## Supplementary Table 1 for "Evaluating signaling pathway inference from kinase-substrate interactions and phosphoproteomics data": 1_kinsub_network.csv (part 14 of 195)

source	target	weight	resource	n_references
P31749	Q9BZL6_S396	0.9809	kinlibrary
P31749	Q9BZL6_S710	0.9581999999999999	kinlibrary
P31749	Q9BZQ8_S602	0.987	kinlibrary
P31749	Q9BZS1_S418	0.9886	kinlibrary
P31749	Q9BZS1_S422	0.9712999999999999	kinlibrary
P31749	Q9BZW8_S334	0.9612	kinlibrary
P31749	Q9C029_S107	0.9809	kinlibrary
P31749	Q9C040_S440	0.9702	kinlibrary
P31749	Q9C073_S145	0.9529000000000001	kinlibrary
P31749	Q9C073_S67	0.9506	kinlibrary
P31749	Q9C0A6_S591	0.9914000000000001	kinlibrary
P31749	Q9C0B5_S296	0.9706999999999999	kinlibrary
P31749	Q9C0B5_T411	0.9508	kinlibrary
P31749	Q9C0C2_S1473	0.9561	kinlibrary
P31749	Q9C0C2_S1545	0.9961	kinlibrary
P31749	Q9C0C2_S1637	0.9931	kinlibrary
P31749	Q9C0C2_S429	0.9551000000000001	kinlibrary
P31749	Q9C0C2_S851	0.9817	kinlibrary
P31749	Q9C0C2_S872	0.9625	kinlibrary
P31749	Q9C0C2_S893	0.958	kinlibrary
P31749	Q9C0C9_S1240	0.9998	kinlibrary
P31749	Q9C0C9_S515	0.9838	kinlibrary
P31749	Q9C0C9_S73	0.9825	kinlibrary
P31749	Q9C0D2_S738	0.9503	kinlibrary
P31749	Q9C0D2_S938	0.9726	kinlibrary
P31749	Q9C0D5_S339	0.9593	kinlibrary
P31749	Q9C0D6_S1123	0.958	kinlibrary
P31749	Q9C0D6_S650	0.9512999999999999	kinlibrary
P31749	Q9C0D6_S949	0.9741	kinlibrary
P31749	Q9C0D7_S612	0.9802	kinlibrary
P31749	Q9C0E4_S38	0.9797	kinlibrary
P31749	Q9C0H5_S202	0.9662000000000001	kinlibrary
P31749	Q9C0H5_S246	0.9973000000000001	kinlibrary
P31749	Q9C0H5_T621	0.995	kinlibrary
P31749	Q9C0H9_S859	0.951	kinlibrary
P31749	Q9C0H9_S884	0.9599	kinlibrary
P31749	Q9C0J8_S1219	0.9614	kinlibrary
P31749	Q9C0K0_S483	0.951	kinlibrary
P31749	Q9GZM8_T132	0.9854999999999999	kinlibrary
P31749	Q9GZR1_S324	0.9658	kinlibrary
P31749	Q9GZR1_S350	0.987	kinlibrary
P31749	Q9GZR2_S14	0.9511	kinlibrary
P31749	Q9GZS1_S358	0.9784999999999999	kinlibrary
P31749	Q9GZS1_S447	0.9933	kinlibrary
P31749	Q9GZT3_S15	0.9621999999999999	kinlibrary
P31749	Q9GZU1_S557	0.9915999999999999	kinlibrary
P31749	Q9GZV1_S99	0.9908	kinlibrary
P31749	Q9GZX7_S38	0.9795	kinlibrary
P31749	Q9GZX7_T27	0.9783	kinlibrary
P31749	Q9GZY6_S59	0.9668000000000001	kinlibrary
P31749	Q9H0B6_S428	0.9809	kinlibrary
P31749	Q9H0B6_S508	0.9736	kinlibrary
P31749	Q9H0B6_S545	0.9906999999999999	kinlibrary
P31749	Q9H0B6_S581	0.9822	kinlibrary
P31749	Q9H0B6_S582	0.9749	kinlibrary
P31749	Q9H0B6_S619	0.9958	kinlibrary
P31749	Q9H0D6_S678	0.9948	kinlibrary
P31749	Q9H0H5_S187	0.9717	kinlibrary
P31749	Q9H0H5_S600	0.9682	kinlibrary
P31749	Q9H0H5_T186	0.9941	kinlibrary
P31749	Q9H0H5_T249	0.9975	kinlibrary
P31749	Q9H0K1_S343	0.9506999999999999	kinlibrary
P31749	Q9H0K1_S358	0.995	kinlibrary
P31749	Q9H0K1_S587	0.9527	kinlibrary
P31749	Q9H0K1_T484	0.9803000000000001	kinlibrary
P31749	Q9H0X6_S102	0.9797	kinlibrary
P31749	Q9H0X9_S12	0.9993000000000001	kinlibrary
P31749	Q9H147_S54	0.9864	kinlibrary
P31749	Q9H1B7_S13	0.9884000000000001	kinlibrary
P31749	Q9H1B7_S334	0.9548000000000001	kinlibrary
P31749	Q9H1B7_S547	0.9721	kinlibrary
P31749	Q9H1B7_S657	0.9898	kinlibrary
P31749	Q9H1D0_T742	0.9867	kinlibrary
P31749	Q9H1E3_S50	0.987	kinlibrary
P31749	Q9H1H9_S1382	0.9734999999999999	kinlibrary
P31749	Q9H1J1_S401	0.9669	kinlibrary
P31749	Q9H1K0_S230	0.9967	kinlibrary
P31749	Q9H1R3_S143	0.9804	kinlibrary
P31749	Q9H1Z4_S111	0.9953	kinlibrary
P31749	Q9H257_T231	0.9795	kinlibrary
P31749	Q9H2A7_S234	0.9659	kinlibrary
P31749	Q9H2E6_S952	0.9737	kinlibrary
P31749	Q9H2F5_S535	0.9620000000000001	kinlibrary
P31749	Q9H2G2_S189	0.9956999999999999	kinlibrary
P31749	Q9H2G4_S16	0.9893000000000001	kinlibrary
P31749	Q9H2G4_S17	0.9712000000000001	kinlibrary
P31749	Q9H2H9_S52	0.9594	kinlibrary
P31749	Q9H2J7_S129	0.9989	kinlibrary
P31749	Q9H2L5_S91	0.9945999999999999	kinlibrary
P31749	Q9H2S1_S135	0.9723	kinlibrary
P31749	Q9H2S1_S567	0.9990000000000001	kinlibrary
P31749	Q9H2S1_S568	0.9998999999999999	kinlibrary
P31749	Q9H2S1_S569	0.9895	kinlibrary
P31749	Q9H2S9_S238	0.9612999999999999	kinlibrary
P31749	Q9H2U1_S161	0.9648	kinlibrary
P31749	Q9H2V7_S518	0.9803000000000001	kinlibrary
P31749	Q9H2X6_T119	0.9849	kinlibrary
P31749	Q9H2X9_S963	0.98	kinlibrary
P31749	Q9H2X9_T6	0.9853000000000001	kinlibrary
P31749	Q9H2Y7_S859	0.9708	kinlibrary
P31749	Q9H2Y7_S937	0.9799	kinlibrary
P31749	Q9H2Y7_T1021	0.9887999999999999	kinlibrary
P31749	Q9H307_S690	0.9704	kinlibrary
P31749	Q9H307_S96	0.9832	kinlibrary
P31749	Q9H329_S423	0.9948	kinlibrary
P31749	Q9H329_T424	0.9845999999999999	kinlibrary
P31749	Q9H334_S440	0.9952	kinlibrary
P31749	Q9H3F6_S23	0.9695999999999999	kinlibrary
P31749	Q9H3H1_S167	0.9712999999999999	kinlibrary
P31749	Q9H3M7_S308	0.9651000000000001	kinlibrary
P31749	Q9H3P2_T277	0.9971	kinlibrary
P31749	Q9H3Q1_S18	0.9659	kinlibrary
P31749	Q9H3T3_T848	0.9793000000000001	kinlibrary
P31749	Q9H3U1_S472	0.9889	kinlibrary
P31749	Q9H3Y6_S94	0.9828	kinlibrary
P31749	Q9H3Y8_S23	0.9959	kinlibrary
P31749	Q9H410_S100	0.991	kinlibrary
P31749	Q9H410_S109	0.9964	kinlibrary
P31749	Q9H492_S12	0.9838	kinlibrary
P31749	Q9H4A3_S2270	0.9954999999999999	kinlibrary
P31749	Q9H4A3_S2286	0.9547	kinlibrary
P31749	Q9H4A3_S378	0.9831	kinlibrary
P31749	Q9H4A3_S83	0.9584999999999999	kinlibrary
P31749	Q9H4A3_T2245	0.9673	kinlibrary
P31749	Q9H4A3_T60	0.9998	kinlibrary
P31749	Q9H4B4_T219	0.9865999999999999	kinlibrary
P31749	Q9H4B6_S90	0.9818000000000001	kinlibrary
P31749	Q9H4E7_S387	0.9965999999999999	kinlibrary
P31749	Q9H4E7_S580	0.9642000000000001	kinlibrary
P31749	Q9H4E7_S590	0.9512999999999999	kinlibrary
P31749	Q9H4G0_S540	0.9592	kinlibrary
P31749	Q9H4I2_S604	0.9799	kinlibrary
P31749	Q9H4L4_S44	0.9732999999999999	kinlibrary
P31749	Q9H4L5_S186	0.9981	kinlibrary
P31749	Q9H4L5_S303	0.9584999999999999	kinlibrary
P31749	Q9H4L7_S211	0.9908	kinlibrary
P31749	Q9H4L7_S212	0.9576	kinlibrary
P31749	Q9H4L7_S79	0.9601000000000001	kinlibrary
P31749	Q9H4M7_S675	0.9512	kinlibrary
P31749	Q9H4X1_S45	0.9878	kinlibrary
P31749	Q9H4X1_S64	0.9906	kinlibrary
P31749	Q9H4X1_S65	0.9878	kinlibrary
P31749	Q9H568_S52	0.9947	kinlibrary
P31749	Q9H611_S199	0.9638	kinlibrary
P31749	Q9H6A9_S287	0.9551999999999999	kinlibrary
P31749	Q9H6A9_S402	0.9894	kinlibrary
P31749	Q9H6F5_S217	0.9934999999999999	kinlibrary
P31749	Q9H6F5_S255	0.9808	kinlibrary
P31749	Q9H6H4_S150	0.9893000000000001	kinlibrary
P31749	Q9H6K5_S229	0.9978	kinlibrary
P31749	Q9H6Q3_S10	0.9984999999999999	kinlibrary
P31749	Q9H6Q3_S129	0.9893000000000001	kinlibrary
P31749	Q9H6S3_S197	0.982	kinlibrary
P31749	Q9H6S3_S240	0.9836	kinlibrary
P31749	Q9H6Z4_S125	0.9538	kinlibrary
P31749	Q9H788_S261	0.9692000000000001	kinlibrary
P31749	Q9H792_S1035	0.9722	kinlibrary
P31749	Q9H7C4_S325	0.9629000000000001	kinlibrary
P31749	Q9H7D0_S1347	0.9834	kinlibrary
P31749	Q9H7D0_S1656	0.9681000000000001	kinlibrary
P31749	Q9H7D0_S1860	0.9503	kinlibrary
P31749	Q9H7D7_S121	0.9722	kinlibrary
P31749	Q9H7E2_S445	0.9678	kinlibrary
P31749	Q9H7E2_S489	0.9662000000000001	kinlibrary
P31749	Q9H7N4_S526	0.9854	kinlibrary
P31749	Q9H7N4_S612	0.9998999999999999	kinlibrary
P31749	Q9H7P9_S1334	0.9898	kinlibrary
P31749	Q9H7P9_S482	0.9940000000000001	kinlibrary
P31749	Q9H7P9_T466	0.9894	kinlibrary
P31749	Q9H7U1_S223	0.9541	kinlibrary
P31749	Q9H8G2_S89	0.9963	kinlibrary
P31749	Q9H8G2_T90	0.9918	kinlibrary
P31749	Q9H8N7_S449	0.9792000000000001	kinlibrary
P31749	Q9H8V3_S406	0.9671	kinlibrary
P31749	Q9H8V3_S842	0.9717	kinlibrary
P31749	Q9H8W4_S16	0.9784999999999999	kinlibrary
P31749	Q9H974_S237	0.9743	kinlibrary
P31749	Q9H987_S400	0.9509000000000001	kinlibrary
P31749	Q9H987_S891	0.9813	kinlibrary
P31749	Q9H992_S13	0.9723	kinlibrary
P31749	Q9H992_S300	0.9845999999999999	kinlibrary
P31749	Q9H999_S283	0.9589	kinlibrary
P31749	Q9H9A7_S456	0.9798	kinlibrary
P31749	Q9H9C1_S121	0.9727	kinlibrary
P31749	Q9H9C1_S93	0.9520000000000001	kinlibrary
P31749	Q9H9J4_S1166	0.9703	kinlibrary
P31749	Q9H9J4_S1181	0.9517	kinlibrary
P31749	Q9H9P5_S344	0.9748	kinlibrary
P31749	Q9HAJ7_S93	0.9798	kinlibrary
P31749	Q9HAJ7_T92	0.9828	kinlibrary
P31749	Q9HAU0_S161	0.9940000000000001	kinlibrary
P31749	Q9HAU0_S494	0.9773000000000001	kinlibrary
P31749	Q9HAU0_S55	0.9921	kinlibrary
P31749	Q9HAZ1_S136	0.9911	kinlibrary
P31749	Q9HAZ1_S138	0.9643999999999999	kinlibrary
P31749	Q9HB07_S39	0.9661	kinlibrary
P31749	Q9HB15_S13	0.9778	kinlibrary
P31749	Q9HB20_S236	0.9871	kinlibrary
P31749	Q9HB20_T242	0.9937999999999999	kinlibrary
P31749	Q9HB58_T375	0.9709	kinlibrary
P31749	Q9HB96_S180	0.9804	kinlibrary
P31749	Q9HBA0_S823	0.9556	kinlibrary
P31749	Q9HBA0_S824	0.9673999999999999	kinlibrary
P31749	Q9HBH9_S452	0.9801000000000001	kinlibrary
P31749	Q9HBL0_S1119	0.9623	kinlibrary
P31749	Q9HBL0_S1393	0.998	kinlibrary
P31749	Q9HBL0_S374	0.9645	kinlibrary
P31749	Q9HBL0_S899	0.9597	kinlibrary
P31749	Q9HBL0_T1184	0.9665	kinlibrary
P31749	Q9HBL0_T1335	0.9915999999999999	kinlibrary
P31749	Q9HC16_T32	0.9889	kinlibrary
P31749	Q9HC35_S94	0.9628	kinlibrary
P31749	Q9HC44_S49	0.9881	kinlibrary
P31749	Q9HC52_S311	0.9526	kinlibrary
P31749	Q9HC58_S308	0.9697	kinlibrary
P31749	Q9HC62_S32	0.9890000000000001	kinlibrary
P31749	Q9HC62_S333	0.9756	kinlibrary
P31749	Q9HC62_S34	0.9818000000000001	kinlibrary
P31749	Q9HC62_S344	0.975	kinlibrary
P31749	Q9HC77_S1109	0.9715	kinlibrary
P31749	Q9HC77_S857	0.9601999999999999	kinlibrary
P31749	Q9HCD5_S151	0.9640000000000001	kinlibrary
P31749	Q9HCD6_S35	0.9771	kinlibrary
P31749	Q9HCE0_S1589	0.9612	kinlibrary
P31749	Q9HCG8_S61	0.9611	kinlibrary
P31749	Q9HCG8_S829	0.9963	kinlibrary
P31749	Q9HCG8_S862	0.9761	kinlibrary
P31749	Q9HCH0_T1171	0.9631000000000001	kinlibrary
P31749	Q9HCH5_S262	0.9797	kinlibrary
P31749	Q9HCH5_S277	0.9632999999999999	kinlibrary
P31749	Q9HCH5_S390	0.9812000000000001	kinlibrary
P31749	Q9HCK8_S549	0.9617	kinlibrary
P31749	Q9HCK8_T548	0.9883	kinlibrary
P31749	Q9HCM1_S1740	0.9652	kinlibrary
P31749	Q9HCR9_S117	0.9815	kinlibrary
P31749	Q9HCR9_S162	0.97	kinlibrary
P31749	Q9HCS5_S445	0.9834999999999999	kinlibrary
P31749	Q9HCS5_S541	0.9691	kinlibrary
P31749	Q9HD67_S1168	0.9887	kinlibrary
P31749	Q9HD67_S1883	0.9976999999999999	kinlibrary
P31749	Q9HDC5_S216	0.9953	kinlibrary
P31749	Q9HDC5_S238	0.9856	kinlibrary
P31749	Q9HDC5_T460	0.9719	kinlibrary
P31749	Q9NP56_S45	0.9840000000000001	kinlibrary
P31749	Q9NP56_S74	0.987	kinlibrary
P31749	Q9NP62_S269	0.9878	kinlibrary
P31749	Q9NP64_S114	0.9981	kinlibrary
P31749	Q9NP64_S183	0.9789	kinlibrary
P31749	Q9NP71_S140	0.9953	kinlibrary
P31749	Q9NP71_S614	0.9653	kinlibrary
P31749	Q9NP72_S144	0.9845999999999999	kinlibrary
P31749	Q9NP74_S112	0.9531999999999999	kinlibrary
P31749	Q9NPC2_S373	0.9994	kinlibrary
P31749	Q9NPD8_S184	0.9826	kinlibrary
P31749	Q9NPF5_S454	0.9917	kinlibrary
P31749	Q9NPH3_S556	0.9792000000000001	kinlibrary
P31749	Q9NPI6_S522	0.9604	kinlibrary
P31749	Q9NPI7_S183	0.9654	kinlibrary
P31749	Q9NPI9_S373	0.9991	kinlibrary
P31749	Q9NPR2_S825	0.9671	kinlibrary
P31749	Q9NQ31_S144	0.9659	kinlibrary
P31749	Q9NQ75_S289	0.9606	kinlibrary
P31749	Q9NQ92_T59	0.9611	kinlibrary
P31749	Q9NQC1_S9	0.998	kinlibrary
P31749	Q9NQC3_S181	0.9976999999999999	kinlibrary
P31749	Q9NQC3_S182	0.9612999999999999	kinlibrary
P31749	Q9NQC7_S560	0.9603	kinlibrary
P31749	Q9NQR4_S26	0.9659	kinlibrary
P31749	Q9NQS7_S452	0.996	kinlibrary
P31749	Q9NQS7_S72	0.9922	kinlibrary
P31749	Q9NQS7_S893	0.9625	kinlibrary
P31749	Q9NQS7_S91	0.9964	kinlibrary
P31749	Q9NQT8_S1379	0.9718000000000001	kinlibrary
P31749	Q9NQT8_S1481	0.9790000000000001	kinlibrary
P31749	Q9NQT8_S1778	0.9982	kinlibrary
P31749	Q9NQT8_S732	0.9892	kinlibrary
P31749	Q9NQT8_T1793	0.9505	kinlibrary
P31749	Q9NQU5_S113	0.9934000000000001	kinlibrary
P31749	Q9NQU5_S560	0.9859	kinlibrary
P31749	Q9NR09_S1248	0.9732999999999999	kinlibrary
P31749	Q9NR09_S3937	0.9684	kinlibrary
P31749	Q9NR16_S1402	0.9944	kinlibrary
P31749	Q9NR19_S12	0.9734	kinlibrary
P31749	Q9NR19_S28	0.9818000000000001	kinlibrary
P31749	Q9NR48_S1162	0.9895	kinlibrary
P31749	Q9NR48_S1226	0.9990000000000001	kinlibrary
P31749	Q9NR82_S88	0.9716	kinlibrary
P31749	Q9NRA8_S120	0.9781	kinlibrary
P31749	Q9NRA8_S138	0.9501000000000001	kinlibrary
P31749	Q9NRD9_S1217	0.9997	kinlibrary
P31749	Q9NRD9_S955	0.9887999999999999	kinlibrary
P31749	Q9NRF2_S165	0.9689	kinlibrary
P31749	Q9NRH2_S259	0.9758	kinlibrary
P31749	Q9NRH2_S569	0.9875	kinlibrary
P31749	Q9NRJ4_S1343	0.9590000000000001	kinlibrary
P31749	Q9NRL2_S1363	0.9804	kinlibrary
P31749	Q9NRL3_S201	0.9893000000000001	kinlibrary
P31749	Q9NRM7_S172	0.991	kinlibrary
P31749	Q9NRM7_S380	0.9967	kinlibrary
P31749	Q9NRM7_S408	0.9769	kinlibrary
P31749	Q9NRR4_S255	0.9704999999999999	kinlibrary
P31749	Q9NRR4_S302	0.9593	kinlibrary
P31749	Q9NRX2_S140	0.9836	kinlibrary
P31749	Q9NRY4_S1150	0.9962000000000001	kinlibrary
P31749	Q9NRY4_S1236	0.9747	kinlibrary
P31749	Q9NRY4_T1226	0.9954999999999999	kinlibrary
P31749	Q9NRZ9_S515	0.9926999999999999	kinlibrary
P31749	Q9NS23_S197	0.9937999999999999	kinlibrary
P31749	Q9NS23_S203	0.9997	kinlibrary
P31749	Q9NS23_S207	0.9997	kinlibrary
P31749	Q9NS23_T202	0.9856999999999999	kinlibrary
P31749	Q9NS23_T206	0.9856999999999999	kinlibrary
P31749	Q9NS28_S216	0.9932	kinlibrary
P31749	Q9NS28_S218	0.9984999999999999	kinlibrary
P31749	Q9NS28_S49	0.9742000000000001	kinlibrary
P31749	Q9NS37_S189	0.9994	kinlibrary
P31749	Q9NS56_S191	0.9670000000000001	kinlibrary
P31749	Q9NS56_T204	0.9676	kinlibrary
P31749	Q9NS62_S453	0.9909	kinlibrary
P31749	Q9NS68_S241	0.9889	kinlibrary
P31749	Q9NSI2_T138	0.9995	kinlibrary
P31749	Q9NSI6_S2131	0.9692000000000001	kinlibrary
P31749	Q9NSI6_S696	0.9887	kinlibrary
P31749	Q9NSI8_S22	0.9838	kinlibrary
P31749	Q9NSI8_S23	0.9754	kinlibrary
P31749	Q9NSI8_S34	0.9873999999999999	kinlibrary
P31749	Q9NSI8_S7	0.9763	kinlibrary
P31749	Q9NSK0_S519	0.9895	kinlibrary
P31749	Q9NSK0_S566	0.955	kinlibrary
P31749	Q9NSK0_S590	0.9665	kinlibrary
P31749	Q9NSY1_S1029	0.9902	kinlibrary
P31749	Q9NSY1_S1107	0.9882	kinlibrary
P31749	Q9NSY1_S728	0.9627	kinlibrary
P31749	Q9NTI2_S6	0.9504	kinlibrary
P31749	Q9NTI5_T1220	0.9711	kinlibrary
P31749	Q9NTJ3_S143	0.978	kinlibrary
P31749	Q9NTJ4_S480	0.9732999999999999	kinlibrary
P31749	Q9NTZ6_S422	0.9658	kinlibrary
P31749	Q9NU22_T5123	0.9702	kinlibrary
P31749	Q9NUG4_T197	0.9936	kinlibrary
P31749	Q9NUQ6_S392	0.9929000000000001	kinlibrary
P31749	Q9NUQ6_S526	0.9714	kinlibrary
P31749	Q9NV29_S121	0.9867	kinlibrary
P31749	Q9NV58_S631	0.9505	kinlibrary
P31749	Q9NV58_S66	0.9967	kinlibrary
P31749	Q9NV88_S572	0.9534999999999999	kinlibrary
P31749	Q9NVD7_S28	0.9556999999999999	kinlibrary
P31749	Q9NVE5_S1199	0.9856999999999999	kinlibrary
P31749	Q9NVE7_T406	0.9566	kinlibrary
P31749	Q9NVH0_T36	0.9768000000000001	kinlibrary
P31749	Q9NVI7_S357	0.9684999999999999	kinlibrary
P31749	Q9NVM9_S678	0.9903	kinlibrary
P31749	Q9NVT9_T144	0.9815	kinlibrary
P31749	Q9NVW2_S164	0.9662000000000001	kinlibrary
P31749	Q9NVW2_S215	0.9616	kinlibrary
P31749	Q9NW13_S644	0.9619	kinlibrary
P31749	Q9NW75_S129	0.9975	kinlibrary
P31749	Q9NW97_S192	0.9521	kinlibrary
P31749	Q9NWB6_S60	0.9745999999999999	kinlibrary
P31749	Q9NWH9_S550	0.9709	kinlibrary
P31749	Q9NWH9_S551	0.9570000000000001	kinlibrary
P31749	Q9NWQ8_S239	0.9562999999999999	kinlibrary
P31749	Q9NWR8_S322	0.9681000000000001	kinlibrary
P31749	Q9NWT8_S70	0.9712000000000001	kinlibrary
P31749	Q9NWV8_S29	0.9543	kinlibrary
P31749	Q9NWZ5_S63	0.9904000000000001	kinlibrary
P31749	Q9NX05_S1031	0.9621	kinlibrary
P31749	Q9NX40_S123	0.9788	kinlibrary
P31749	Q9NX58_S276	0.9936	kinlibrary
P31749	Q9NX63_T11	0.9614	kinlibrary
P31749	Q9NXD2_S607	0.9983	kinlibrary
P31749	Q9NXD2_S751	0.9581999999999999	kinlibrary
P31749	Q9NXH8_S97	0.9992	kinlibrary
P31749	Q9NXL2_T34	0.9503	kinlibrary
P31749	Q9NXL9_S898	0.9784999999999999	kinlibrary
P31749	Q9NXR1_S306	0.9863	kinlibrary
P31749	Q9NXR1_T131	0.9798	kinlibrary
P31749	Q9NXV2_S29	0.9743999999999999	kinlibrary
P31749	Q9NXX6_S28	0.985	kinlibrary
P31749	Q9NXX6_S30	0.9670000000000001	kinlibrary
P31749	Q9NXX6_S32	0.9688	kinlibrary
P31749	Q9NY61_S143	0.9570000000000001	kinlibrary
P31749	Q9NY61_S477	0.9612	kinlibrary
P31749	Q9NY61_S510	0.9817	kinlibrary
P31749	Q9NYB0_S43	0.9958	kinlibrary
P31749	Q9NYB0_T44	0.9879000000000001	kinlibrary
P31749	Q9NYB9_S233	0.955	kinlibrary
P31749	Q9NYB9_S242	0.9654	kinlibrary
P31749	Q9NYF3_S120	0.9641	kinlibrary
P31749	Q9NYF3_S232	0.9906999999999999	kinlibrary
P31749	Q9NYF3_S299	0.9604	kinlibrary
P31749	Q9NYF8_S320	0.9676	kinlibrary
P31749	Q9NYF8_S414	0.96	kinlibrary
P31749	Q9NYJ8_S524	0.9745999999999999	kinlibrary
P31749	Q9NYJ8_S582	0.9634999999999999	kinlibrary
P31749	Q9NYL2_S275	0.9581000000000001	kinlibrary
P31749	Q9NYL2_S685	0.9587	kinlibrary
P31749	Q9NYM9_S37	0.9568000000000001	kinlibrary
P31749	Q9NYN1_S12	0.9517	kinlibrary
P31749	Q9NYP3_S28	0.9931	kinlibrary
P31749	Q9NYT0_S120	0.9704	kinlibrary
P31749	Q9NYV4_S1053	0.9698	kinlibrary
P31749	Q9NYV4_S274	0.9965	kinlibrary
P31749	Q9NYV4_S301	0.9723999999999999	kinlibrary
P31749	Q9NYV4_S318	0.9516	kinlibrary
P31749	Q9NYV4_S332	0.9928	kinlibrary
P31749	Q9NYV4_S333	0.9972	kinlibrary
P31749	Q9NYV4_S382	0.9668000000000001	kinlibrary
P31749	Q9NYV4_S383	0.9768000000000001	kinlibrary
P31749	Q9NYZ3_S223	0.9861	kinlibrary
P31749	Q9NYZ3_S311	0.9536	kinlibrary
P31749	Q9NYZ3_S312	0.96	kinlibrary
P31749	Q9NYZ3_S435	0.9969	kinlibrary
P31749	Q9NYZ3_S520	0.9908	kinlibrary
P31749	Q9NZ32_S414	0.9517	kinlibrary
P31749	Q9NZI5_S76	0.9595	kinlibrary
P31749	Q9NZI5_S95	0.9786	kinlibrary
P31749	Q9NZJ0_S485	0.9921	kinlibrary
P31749	Q9NZJ0_S557	0.9756	kinlibrary
P31749	Q9NZJ5_S1094	0.9773999999999999	kinlibrary
P31749	Q9NZJ5_S1096	0.9616	kinlibrary
P31749	Q9NZJ7_S381	0.9731000000000001	kinlibrary
P31749	Q9NZL6_S520	0.9706999999999999	kinlibrary
P31749	Q9NZM1_S729	0.9533	kinlibrary
P31749	Q9NZM1_S731	0.9584999999999999	kinlibrary
P31749	Q9NZM1_T183	0.9926	kinlibrary
P31749	Q9NZN5_S1288	0.9598	kinlibrary
P31749	Q9NZN5_S22	0.9851000000000001	kinlibrary
P31749	Q9NZN5_S608	0.9934000000000001	kinlibrary
P31749	Q9NZN8_S157	0.9567	kinlibrary
P31749	Q9NZT2_S55	0.9616	kinlibrary
P31749	Q9NZV5_S30	0.9956999999999999	kinlibrary
P31749	Q9P0J7_S169	0.971	kinlibrary
P31749	Q9P0K1_S834	0.9815	kinlibrary
P31749	Q9P0K7_S667	0.9711	kinlibrary
P31749	Q9P0K8_S43	0.9536	kinlibrary
P31749	Q9P0L2_S423	0.988	kinlibrary
P31749	Q9P0L2_S46	0.9803000000000001	kinlibrary
P31749	Q9P0L2_S649	0.9573	kinlibrary
P31749	Q9P0L2_T504	0.9852	kinlibrary
P31749	Q9P0U3_S126	0.9584	kinlibrary
P31749	Q9P0U4_S124	0.9726	kinlibrary
P31749	Q9P0W8_S194	0.9695	kinlibrary
P31749	Q9P107_S19	0.9886	kinlibrary
P31749	Q9P107_S231	0.9714	kinlibrary
P31749	Q9P107_S907	0.9781	kinlibrary
P31749	Q9P1Y5_T1069	0.9812000000000001	kinlibrary
P31749	Q9P1Y6_S936	0.9872	kinlibrary
P31749	Q9P203_S1119	0.9687	kinlibrary
P31749	Q9P206_S138	0.9901000000000001	kinlibrary
P31749	Q9P206_S161	0.9717	kinlibrary
P31749	Q9P206_S339	0.9564	kinlibrary
P31749	Q9P206_S447	0.9932	kinlibrary
P31749	Q9P206_S559	0.9672	kinlibrary
P31749	Q9P206_S832	0.9815	kinlibrary
P31749	Q9P206_S858	0.9767	kinlibrary
P31749	Q9P206_S971	0.9843999999999999	kinlibrary
P31749	Q9P206_T139	0.9621	kinlibrary
P31749	Q9P206_T162	0.9978	kinlibrary
P31749	Q9P212_S1151	0.9825	kinlibrary
P31749	Q9P219_S1887	0.9922	kinlibrary
P31749	Q9P227_S1306	0.9976999999999999	kinlibrary
P31749	Q9P227_S316	0.9549	kinlibrary
P31749	Q9P227_S611	0.9915	kinlibrary
P31749	Q9P241_S613	0.9673	kinlibrary
P31749	Q9P244_S731	0.9752	kinlibrary
P31749	Q9P244_T732	0.9501000000000001	kinlibrary
P31749	Q9P246_S518	0.9772	kinlibrary
P31749	Q9P246_S697	0.9601999999999999	kinlibrary
P31749	Q9P260_S180	0.9611	kinlibrary
P31749	Q9P266_S1235	0.9545999999999999	kinlibrary
P31749	Q9P270_S87	0.9642000000000001	kinlibrary
P31749	Q9P270_T313	0.9941	kinlibrary
P31749	Q9P273_S111	0.9632999999999999	kinlibrary
P31749	Q9P275_S610	0.9854	kinlibrary
P31749	Q9P281_S2093	0.9806999999999999	kinlibrary
P31749	Q9P286_S602	0.9859	kinlibrary
P31749	Q9P289_T178	0.9829000000000001	kinlibrary
P31749	Q9P2A4_S342	0.9729000000000001	kinlibrary
P31749	Q9P2B2_S875	0.988	kinlibrary
P31749	Q9P2D0_S990	0.9727	kinlibrary
P31749	Q9P2D0_S992	0.9686	kinlibrary
P31749	Q9P2D1_S2533	0.9576	kinlibrary
P31749	Q9P2D3_S1564	0.9651000000000001	kinlibrary
P31749	Q9P2D6_S640	0.9690000000000001	kinlibrary
P31749	Q9P2E7_S897	0.9784	kinlibrary
P31749	Q9P2F6_S46	0.9815999999999999	kinlibrary
P31749	Q9P2F6_S704	0.978	kinlibrary
P31749	Q9P2F6_S730	0.9559000000000001	kinlibrary
P31749	Q9P2F6_S846	0.9518000000000001	kinlibrary
P31749	Q9P2F8_S284	0.9597	kinlibrary
P31749	Q9P2G1_S898	0.9731000000000001	kinlibrary
P31749	Q9P2H5_S613	0.9995999999999999	kinlibrary
P31749	Q9P2K5_S520	0.9682	kinlibrary
P31749	Q9P2M4_S128	0.9743	kinlibrary
P31749	Q9P2M4_S439	0.9521999999999999	kinlibrary
P31749	Q9P2M4_S441	0.9684	kinlibrary
P31749	Q9P2M7_S332	0.9673999999999999	kinlibrary
P31749	Q9P2N2_S636	0.9611	kinlibrary
P31749	Q9P2N5_S566	0.9795999999999999	kinlibrary
P31749	Q9P2Q2_S640	0.958	kinlibrary
P31749	Q9P2Q2_S711	0.955	kinlibrary
P31749	Q9P2R6_S40	0.9506	kinlibrary
P31749	Q9P2R6_S580	0.9865999999999999	kinlibrary
P31749	Q9P2W9_S167	0.9765	kinlibrary
P31749	Q9P2Y4_S10	0.9748	kinlibrary
P31749	Q9P2Y5_S482	0.9687	kinlibrary
P31749	Q9P2Y5_S483	0.9752	kinlibrary
P31749	Q9P2Y5_S508	0.9588	kinlibrary
P31749	Q9P2Y5_S509	0.9721	kinlibrary
P31749	Q9UBC2_T217	0.9884999999999999	kinlibrary
P31749	Q9UBD5_S207	0.9732999999999999	kinlibrary
P31749	Q9UBD5_S23	0.9591	kinlibrary
P31749	Q9UBD5_T206	0.9721	kinlibrary
P31749	Q9UBE0_S86	0.9659	kinlibrary
P31749	Q9UBF8_S496	0.9839	kinlibrary
P31749	Q9UBF8_S511	0.9839	kinlibrary
P31749	Q9UBK2_S571	0.9963	kinlibrary
P31749	Q9UBL0_S280	0.9641	kinlibrary
P31749	Q9UBN7_S16	0.9843999999999999	kinlibrary
P31749	Q9UBP0_S268	0.9570000000000001	kinlibrary
P31749	Q9UBP0_S93	0.9688	kinlibrary
P31749	Q9UBP6_S27	0.9687	kinlibrary
P31749	Q9UBR4_S238	0.9712000000000001	kinlibrary
P31749	Q9UBS0_S416	0.9911	kinlibrary
P31749	Q9UBS9_S1073	0.9974	kinlibrary
P31749	Q9UBU3_S41	0.961	kinlibrary
P31749	Q9UBU9_S188	0.9793999999999999	kinlibrary
P31749	Q9UBZ9_S297	0.9653	kinlibrary
P31749	Q9UD71_T34	0.995	kinlibrary
P31749	Q9UDV6_S15	0.997	kinlibrary
P31749	Q9UDV6_T16	0.9948999999999999	kinlibrary
P31749	Q9UDY2_S163	0.9940000000000001	kinlibrary
P31749	Q9UDY2_S200	0.9813	kinlibrary
P31749	Q9UDY2_S220	0.9813	kinlibrary
P31749	Q9UDY2_S244	0.9747	kinlibrary
P31749	Q9UDY2_S325	0.9569	kinlibrary
P31749	Q9UDY8_S42	0.9588	kinlibrary
P31749	Q9UER7_S184	0.9684999999999999	kinlibrary
P31749	Q9UEW8_S309	0.9503	kinlibrary
P31749	Q9UEW8_S315	0.9643999999999999	kinlibrary
P31749	Q9UEW8_T231	0.9571999999999999	kinlibrary
P31749	Q9UEY8_S693	0.9919	kinlibrary
P31749	Q9UGI0_S78	0.9672	kinlibrary
P31749	Q9UGI6_S172	0.9814	kinlibrary
P31749	Q9UGJ0_S122	0.997	kinlibrary
P31749	Q9UGJ0_S157	0.9861	kinlibrary
P31749	Q9UGL1_S986	0.9688	kinlibrary
P31749	Q9UGU0_S1007	0.9706999999999999	kinlibrary
P31749	Q9UGU0_S1259	0.9989	kinlibrary
P31749	Q9UGU0_S1792	0.9676	kinlibrary
P31749	Q9UGU5_S101	0.9747	kinlibrary
P31749	Q9UGU5_S79	0.9670000000000001	kinlibrary
P31749	Q9UGV2_S331	0.9605	kinlibrary
P31749	Q9UH17_S46	0.9652	kinlibrary
P31749	Q9UH17_T214	0.9942	kinlibrary
P31749	Q9UH62_S218	0.9595999999999999	kinlibrary
P31749	Q9UH77_S433	0.9937999999999999	kinlibrary
P31749	Q9UH92_S98	0.9697	kinlibrary
P31749	Q9UH99_T107	0.9984000000000001	kinlibrary
P31749	Q9UH99_T9	0.9504	kinlibrary
P31749	Q9UHB6_S583	0.9761	kinlibrary
P31749	Q9UHB7_S125	0.9599	kinlibrary
P31749	Q9UHB7_S179	0.9534999999999999	kinlibrary
P31749	Q9UHB7_S180	0.9506	kinlibrary
P31749	Q9UHB7_S549	0.9501000000000001	kinlibrary
P31749	Q9UHC1_S746	0.9729000000000001	kinlibrary
P31749	Q9UHD1_S200	0.9687	kinlibrary
P31749	Q9UHD1_T199	0.9903	kinlibrary
P31749	Q9UHD1_T47	0.9561	kinlibrary
P31749	Q9UHF7_S892	0.9998	kinlibrary
P31749	Q9UHI6_S743	0.9992	kinlibrary
P31749	Q9UHV5_S302	0.951	kinlibrary
P31749	Q9UHV7_S395	0.9764	kinlibrary
P31749	Q9UHW9_S1023	0.9538	kinlibrary
P31749	Q9UHW9_S1029	0.9594	kinlibrary
P31749	Q9UHW9_S148	0.9529000000000001	kinlibrary
P31749	Q9UHY8_S205	0.9516	kinlibrary
P31749	Q9UHY8_S217	0.9783	kinlibrary
P31749	Q9UI08_S158	0.9881	kinlibrary
P31749	Q9UI33_S524	0.9531999999999999	kinlibrary
P31749	Q9UID3_S649	0.9505	kinlibrary
P31749	Q9UIF9_S1747	0.9716	kinlibrary
P31749	Q9UIG0_S1342	0.9852	kinlibrary
P31749	Q9UIG0_S189	0.9867	kinlibrary
P31749	Q9UIK4_S299	0.9821	kinlibrary
P31749	Q9UIK4_S318	0.9531000000000001	kinlibrary
P31749	Q9UJC3_S719	0.9821	kinlibrary
P31749	Q9UJC5_S103	0.9526	kinlibrary
P31749	Q9UJD0_S295	0.9889	kinlibrary
P31749	Q9UJF2_S16	0.9984000000000001	kinlibrary
P31749	Q9UJF2_S65	0.9675	kinlibrary
P31749	Q9UJF2_T630	0.9627	kinlibrary
P31749	Q9UJM3_S249	0.9898	kinlibrary
P31749	Q9UJV9_T13	0.9523	kinlibrary
P31749	Q9UJX2_S588	0.9638	kinlibrary
P31749	Q9UK10_S507	0.9632999999999999	kinlibrary
P31749	Q9UK32_S232	0.9643	kinlibrary
P31749	Q9UK61_S344	0.9638	kinlibrary
P31749	Q9UK61_S694	0.9887999999999999	kinlibrary
P31749	Q9UK61_S903	0.9698	kinlibrary
P31749	Q9UK76_S87	0.9779000000000001	kinlibrary
P31749	Q9UK80_S113	0.9556	kinlibrary
P31749	Q9UKA4_S1289	0.9501000000000001	kinlibrary
P31749	Q9UKB1_S65	0.9608	kinlibrary
P31749	Q9UKE5_S688	0.9605	kinlibrary
P31749	Q9UKE5_S701	0.9734	kinlibrary
P31749	Q9UKE5_S764	0.9664	kinlibrary
P31749	Q9UKE5_T187	0.9976	kinlibrary
P31749	Q9UKF7_S299	0.9727	kinlibrary
P31749	Q9UKI8_S743	0.9718000000000001	kinlibrary
P31749	Q9UKI9_S287	0.9941	kinlibrary
P31749	Q9UKI9_T286	0.9676	kinlibrary
P31749	Q9UKJ3_S1009	0.9853000000000001	kinlibrary
P31749	Q9UKJ3_S974	0.9925	kinlibrary
P31749	Q9UKJ3_S976	0.9864	kinlibrary
P31749	Q9UKJ3_T977	0.9678	kinlibrary
P31749	Q9UKL4_S293	0.9708	kinlibrary
P31749	Q9UKS7_S433	0.9642000000000001	kinlibrary
P31749	Q9UKU6_S365	0.9764	kinlibrary
P31749	Q9UKV0_S240	0.986	kinlibrary
P31749	Q9UKV3_S1180	0.9887999999999999	kinlibrary
P31749	Q9UKV3_S453	0.9887999999999999	kinlibrary
P31749	Q9UKV3_S561	0.9754	kinlibrary
P31749	Q9UKV3_S604	0.9787	kinlibrary
P31749	Q9UKV3_S710	0.9778	kinlibrary
P31749	Q9UKV3_S825	0.9740000000000001	kinlibrary
P31749	Q9UKX2_S648	0.9555	kinlibrary
P31749	Q9UL17_S503	0.9873999999999999	kinlibrary
P31749	Q9UL54_S9	0.9748	kinlibrary
P31749	Q9UL62_S794	0.9549	kinlibrary
P31749	Q9UL62_S796	0.955	kinlibrary
P31749	Q9ULA0_S109	0.9876	kinlibrary
P31749	Q9ULC8_T748	0.9514	kinlibrary
P31749	Q9ULD2_S199	0.9675	kinlibrary
P31749	Q9ULD2_S740	0.993	kinlibrary
P31749	Q9ULD2_S760	0.9971	kinlibrary
P31749	Q9ULD9_S440	0.9615	kinlibrary
P31749	Q9ULE0_S442	0.9749	kinlibrary
P31749	Q9ULE0_S563	0.9826	kinlibrary
P31749	Q9ULE3_S504	0.9742000000000001	kinlibrary
P31749	Q9ULF5_S546	0.9606999999999999	kinlibrary
P31749	Q9ULG6_T184	0.9923000000000001	kinlibrary
P31749	Q9ULH0_S1359	0.9648	kinlibrary
P31749	Q9ULH0_S882	0.9737	kinlibrary
P31749	Q9ULH1_S738	0.9551999999999999	kinlibrary
P31749	Q9ULJ3_S345	0.9676	kinlibrary
P31749	Q9ULJ3_S409	0.9845999999999999	kinlibrary
P31749	Q9ULL0_S543	0.9623	kinlibrary
P31749	Q9ULL1_S610	0.9748	kinlibrary
P31749	Q9ULL8_S282	0.9867	kinlibrary
P31749	Q9ULR3_S118	0.9702	kinlibrary
P31749	Q9ULR3_S119	0.9629000000000001	kinlibrary
P31749	Q9ULR3_S123	0.9831	kinlibrary
P31749	Q9ULR3_S124	0.9973000000000001	kinlibrary
P31749	Q9ULR3_S211	0.9723	kinlibrary
P31749	Q9ULT0_S51	0.9768000000000001	kinlibrary
P31749	Q9ULT0_S678	0.9868000000000001	kinlibrary
P31749	Q9ULT8_S1384	0.9699	kinlibrary
P31749	Q9ULT8_S357	0.9743	kinlibrary
P31749	Q9ULT8_T1760	0.9789	kinlibrary
P31749	Q9ULU4_S425	0.9618000000000001	kinlibrary
P31749	Q9ULV0_S1644	0.9777	kinlibrary
P31749	Q9ULV3_S198	0.9594	kinlibrary
P31749	Q9ULW0_S121	0.9623999999999999	kinlibrary
P31749	Q9ULX3_S325	0.9649	kinlibrary
P31749	Q9UMD9_S135	0.9571	kinlibrary
P31749	Q9UMD9_S85	0.9512	kinlibrary
P31749	Q9UMN6_S1917	0.9963	kinlibrary
P31749	Q9UMN6_S346	0.9623999999999999	kinlibrary
P31749	Q9UMN6_S602	0.9915	kinlibrary
P31749	Q9UMS6_S691	0.9893000000000001	kinlibrary
P31749	Q9UMS6_T723	0.955	kinlibrary
P31749	Q9UMX1_S301	0.9782	kinlibrary
P31749	Q9UMX3_S8	0.9856999999999999	kinlibrary
P31749	Q9UMX6_S197	0.9895	kinlibrary
P31749	Q9UMY4_S73	0.9782	kinlibrary
P31749	Q9UMZ2_S1075	0.9695	kinlibrary
P31749	Q9UMZ2_T1100	0.9612	kinlibrary
P31749	Q9UN19_S276	0.9825	kinlibrary
P31749	Q9UN36_S332	0.9545999999999999	kinlibrary
P31749	Q9UN36_T348	0.9673	kinlibrary
P31749	Q9UN42_S12	0.9872	kinlibrary
P31749	Q9UNA1_S588	0.9838	kinlibrary
P31749	Q9UNA1_S589	0.96	kinlibrary
P31749	Q9UNF1_S218	0.9814	kinlibrary
P31749	Q9UNF1_S244	0.9736	kinlibrary
P31749	Q9UNH5_S483	0.9541	kinlibrary
P31749	Q9UNH7_S316	0.9578	kinlibrary
P31749	Q9UNN5_S270	0.9723999999999999	kinlibrary
P31749	Q9UP65_S337	0.9786	kinlibrary
P31749	Q9UPA5_S1090	0.9754999999999999	kinlibrary
P31749	Q9UPA5_S2063	0.9570000000000001	kinlibrary
P31749	Q9UPN3_S1376	0.9682	kinlibrary
P31749	Q9UPN3_S2172	0.9637	kinlibrary
P31749	Q9UPN3_S3927	0.9599	kinlibrary
P31749	Q9UPN3_S4962	0.9565	kinlibrary
P31749	Q9UPN3_S6967	0.9629000000000001	kinlibrary
P31749	Q9UPN3_S7222	0.9549	kinlibrary
P31749	Q9UPN3_S7318	0.9623999999999999	kinlibrary
P31749	Q9UPN3_S7322	0.9554	kinlibrary
P31749	Q9UPN3_S7326	0.9745999999999999	kinlibrary
P31749	Q9UPN3_S7330	0.9727	kinlibrary
P31749	Q9UPN3_S814	0.9854999999999999	kinlibrary
P31749	Q9UPN4_S731	0.9865	kinlibrary
P31749	Q9UPN4_S78	0.9595	kinlibrary
P31749	Q9UPN9_S1119	0.9862000000000001	kinlibrary
P31749	Q9UPP1_S1021	0.997	kinlibrary
P31749	Q9UPQ0_S377	0.9986	kinlibrary
P31749	Q9UPQ0_S875	0.9795	kinlibrary
P31749	Q9UPQ3_S339	0.951	kinlibrary
P31749	Q9UPQ3_S415	0.9523999999999999	kinlibrary
P31749	Q9UPR0_S106	0.997	kinlibrary
P31749	Q9UPS8_S23	0.9799	kinlibrary
P31749	Q9UPT6_S314	0.9666	kinlibrary
P31749	Q9UPU5_S1285	0.9541	kinlibrary
P31749	Q9UPU5_S1372	0.9813	kinlibrary
P31749	Q9UPU5_S88	0.9591	kinlibrary
P31749	Q9UPU9_S168	0.9531999999999999	kinlibrary
P31749	Q9UPV7_T47	0.9865	kinlibrary
P31749	Q9UPV9_S719	0.985	kinlibrary
P31749	Q9UPV9_S919	0.9792000000000001	kinlibrary
P31749	Q9UPX8_S720	0.9743999999999999	kinlibrary
P31749	Q9UPY5_S26	0.9823000000000001	kinlibrary
P31749	Q9UPZ3_S437	0.9965	kinlibrary
P31749	Q9UPZ3_S461	0.9788	kinlibrary
P31749	Q9UPZ3_S695	0.9668000000000001	kinlibrary
P31749	Q9UQ26_S1108	0.9545	kinlibrary
P31749	Q9UQ26_S1396	0.9851000000000001	kinlibrary
P31749	Q9UQ26_S400	0.9751000000000001	kinlibrary
P31749	Q9UQ35_S1436	0.9684999999999999	kinlibrary
P31749	Q9UQ35_S1441	0.9781	kinlibrary
P31749	Q9UQ35_S1443	0.9625	kinlibrary
P31749	Q9UQ35_S1499	0.9637	kinlibrary
P31749	Q9UQ35_S1579	0.9776	kinlibrary
P31749	Q9UQ35_S1598	0.981	kinlibrary
P31749	Q9UQ35_S1672	0.9965999999999999	kinlibrary
P31749	Q9UQ35_S1690	0.9986	kinlibrary
P31749	Q9UQ35_S1691	0.9994	kinlibrary
P31749	Q9UQ35_S1727	0.9517	kinlibrary
P31749	Q9UQ35_S1729	0.9862000000000001	kinlibrary
P31749	Q9UQ35_S1818	0.9884999999999999	kinlibrary
P31749	Q9UQ35_S1854	0.9929000000000001	kinlibrary
P31749	Q9UQ35_S1866	0.9778	kinlibrary
P31749	Q9UQ35_S1876	0.9714	kinlibrary
P31749	Q9UQ35_S1878	0.9734	kinlibrary
P31749	Q9UQ35_S1890	0.9956	kinlibrary
P31749	Q9UQ35_S1911	0.9974	kinlibrary
P31749	Q9UQ35_S1923	0.9974	kinlibrary
P31749	Q9UQ35_S1925	0.9948	kinlibrary
P31749	Q9UQ35_S1970	0.9974	kinlibrary
P31749	Q9UQ35_S1972	0.9956	kinlibrary
P31749	Q9UQ35_S1982	0.9975	kinlibrary
P31749	Q9UQ35_S1984	0.9956	kinlibrary
P31749	Q9UQ35_S2020	0.9948	kinlibrary
P31749	Q9UQ35_S2030	0.9971	kinlibrary
P31749	Q9UQ35_S2032	0.9882	kinlibrary
P31749	Q9UQ35_S2042	0.9892	kinlibrary
P31749	Q9UQ35_S2044	0.9823999999999999	kinlibrary
P31749	Q9UQ35_S2067	0.9595	kinlibrary
P31749	Q9UQ35_S2407	0.9577	kinlibrary
P31749	Q9UQ35_S248	0.9954000000000001	kinlibrary
P31749	Q9UQ35_S2702	0.9859	kinlibrary
P31749	Q9UQ35_S506	0.9743999999999999	kinlibrary
P31749	Q9UQ35_S534	0.9804	kinlibrary
P31749	Q9UQ35_S536	0.9817	kinlibrary
P31749	Q9UQ35_S780	0.9618000000000001	kinlibrary
P31749	Q9UQ35_S817	0.9867	kinlibrary
P31749	Q9UQ35_S818	0.981	kinlibrary
P31749	Q9UQ35_S819	0.9640000000000001	kinlibrary
P31749	Q9UQ35_S854	0.9743999999999999	kinlibrary
P31749	Q9UQ35_S887	0.9595	kinlibrary
P31749	Q9UQ35_S901	0.9565	kinlibrary
P31749	Q9UQ35_S952	0.9804999999999999	kinlibrary
P31749	Q9UQ35_T1856	0.9670000000000001	kinlibrary
P31749	Q9UQ35_T2034	0.9503	kinlibrary
P31749	Q9UQ35_T251	0.9525	kinlibrary
P31749	Q9UQ35_T2738	0.9899	kinlibrary
P31749	Q9UQ80_T366	0.9653	kinlibrary
P31749	Q9UQ84_S637	0.9729000000000001	kinlibrary
P31749	Q9UQ88_S740	0.9534	kinlibrary
P31749	Q9UQ88_T739	0.9940000000000001	kinlibrary
P31749	Q9UQB3_S474	0.9734	kinlibrary
P31749	Q9UQB8_S492	0.9584999999999999	kinlibrary
P31749	Q9UQB9_T164	0.9974	kinlibrary
P31749	Q9UQB9_T198	0.9974	kinlibrary
P31749	Q9UQC2_S159	0.9742000000000001	kinlibrary
P31749	Q9UQC2_S218	0.953	kinlibrary
P31749	Q9UQC2_T391	0.9839	kinlibrary
P31749	Q9UQD0_S541	0.983	kinlibrary
P31749	Q9UQD0_S641	0.9542	kinlibrary
P31749	Q9UQL6_S279	0.986	kinlibrary
P31749	Q9UQM7_S332	0.9834999999999999	kinlibrary
P31749	Q9UQM7_S333	0.9928	kinlibrary
P31749	Q9UQQ2_S150	0.9737	kinlibrary
P31749	Q9UQR1_S250	0.9547	kinlibrary
P31749	Q9Y210_S13	0.9974	kinlibrary
P31749	Q9Y210_S14	0.9678	kinlibrary
P31749	Q9Y210_S322	0.9603	kinlibrary
P31749	Q9Y210_T70	0.9948999999999999	kinlibrary
P31749	Q9Y230_T419	0.9786	kinlibrary
P31749	Q9Y233_T16	0.9642000000000001	kinlibrary
P31749	Q9Y259_S39	0.9998	kinlibrary
P31749	Q9Y259_S40	0.9971	kinlibrary
P31749	Q9Y261_T156	0.9756999999999999	kinlibrary
P31749	Q9Y266_S298	0.9706	kinlibrary
P31749	Q9Y266_T40	0.9588	kinlibrary
P31749	Q9Y271_S313	0.9690000000000001	kinlibrary
P31749	Q9Y271_S326	0.9656999999999999	kinlibrary
P31749	Q9Y283_S1030	0.9581000000000001	kinlibrary
P31749	Q9Y283_T795	0.9693999999999999	kinlibrary
P31749	Q9Y297_S127	0.9531999999999999	kinlibrary
P31749	Q9Y2D5_S839	0.9848	kinlibrary
P31749	Q9Y2D9_S197	0.9729000000000001	kinlibrary
P31749	Q9Y2G0_S693	0.9778	kinlibrary
P31749	Q9Y2G4_S289	0.9833	kinlibrary
P31749	Q9Y2H0_S665	0.9858	kinlibrary
P31749	Q9Y2H0_S666	0.9812000000000001	kinlibrary
P31749	Q9Y2H0_S968	0.9882	kinlibrary
P31749	Q9Y2H5_S314	0.9839	kinlibrary
P31749	Q9Y2H5_S448	0.9954000000000001	kinlibrary
P31749	Q9Y2H5_S455	0.9534	kinlibrary
P31749	Q9Y2H5_S472	0.9545999999999999	kinlibrary
P31749	Q9Y2H5_S591	0.9742000000000001	kinlibrary
P31749	Q9Y2H5_S842	0.9958	kinlibrary
P31749	Q9Y2H5_S867	0.9856	kinlibrary
P31749	Q9Y2H9_S161	0.9784	kinlibrary
P31749	Q9Y2H9_S163	0.9512	kinlibrary
P31749	Q9Y2H9_S799	0.9891	kinlibrary
P31749	Q9Y2I1_S1038	0.9869	kinlibrary
P31749	Q9Y2I6_S448	0.9508	kinlibrary
P31749	Q9Y2I7_S105	0.9684999999999999	kinlibrary
P31749	Q9Y2I7_S261	0.9573999999999999	kinlibrary
P31749	Q9Y2I7_S307	0.9628	kinlibrary
P31749	Q9Y2I7_S85	0.9781	kinlibrary
P31749	Q9Y2I9_S114	0.9989	kinlibrary
P31749	Q9Y2J0_S272	0.9834999999999999	kinlibrary
P31749	Q9Y2J2_S420	0.972	kinlibrary
P31749	Q9Y2J2_T761	0.9548000000000001	kinlibrary
P31749	Q9Y2J4_S236	0.9636	kinlibrary
P31749	Q9Y2K1_S305	0.9601000000000001	kinlibrary
P31749	Q9Y2K2_S493	0.9716	kinlibrary
P31749	Q9Y2K2_S551	0.9716	kinlibrary
P31749	Q9Y2K2_S568	0.9640000000000001	kinlibrary
P31749	Q9Y2K2_S626	0.9640000000000001	kinlibrary
P31749	Q9Y2K2_T411	0.9904000000000001	kinlibrary
P31749	Q9Y2K2_T469	0.9904000000000001	kinlibrary
P31749	Q9Y2K3_S1691	0.9952	kinlibrary
P31749	Q9Y2K3_S1714	0.9606999999999999	kinlibrary
P31749	Q9Y2K6_S333	0.9826999999999999	kinlibrary
P31749	Q9Y2K9_S820	0.9665	kinlibrary
P31749	Q9Y2L6_S628	0.9809	kinlibrary
P31749	Q9Y2L6_S694	0.9598	kinlibrary
P31749	Q9Y2L6_S766	0.9997	kinlibrary
P31749	Q9Y2R2_S35	0.9925	kinlibrary
P31749	Q9Y2R2_S751	0.9551999999999999	kinlibrary
P31749	Q9Y2U5_S153	0.9994	kinlibrary
P31749	Q9Y2U5_S331	0.9872	kinlibrary
P31749	Q9Y2U8_S291	0.9708	kinlibrary
P31749	Q9Y2U8_S777	0.9653	kinlibrary
P31749	Q9Y2V2_S32	0.9542	kinlibrary
P31749	Q9Y2V2_T50	0.9790000000000001	kinlibrary
P31749	Q9Y2W1_S264	0.9876999999999999	kinlibrary
P31749	Q9Y2W1_S53	0.9653	kinlibrary
P31749	Q9Y2X7_S154	0.9647	kinlibrary
P31749	Q9Y2X7_S410	0.9586	kinlibrary
P31749	Q9Y2X7_S46	0.9547	kinlibrary
P31749	Q9Y2X7_S585	0.9702	kinlibrary
P31749	Q9Y2X9_S340	0.9547	kinlibrary
P31749	Q9Y385_S266	0.986	kinlibrary
P31749	Q9Y388_S272	0.9525	kinlibrary
P31749	Q9Y3M8_S572	0.9932	kinlibrary
P31749	Q9Y3M8_S589	0.9704999999999999	kinlibrary
P31749	Q9Y3M9_S148	0.998	kinlibrary
P31749	Q9Y3P8_S182	0.9826999999999999	kinlibrary
P31749	Q9Y3Q4_S14	0.9942	kinlibrary
P31749	Q9Y3R0_S43	0.9776	kinlibrary
P31749	Q9Y3R5_S681	0.9765999999999999	kinlibrary
P31749	Q9Y3S1_S352	0.9831	kinlibrary
P31749	Q9Y3X0_S202	0.9741	kinlibrary
P31749	Q9Y426_S511	0.9743999999999999	kinlibrary
P31749	Q9Y426_T512	0.9689	kinlibrary
P31749	Q9Y446_S134	0.9954000000000001	kinlibrary
P31749	Q9Y446_S280	0.9703	kinlibrary
P31749	Q9Y478_S24	0.9903	kinlibrary
P31749	Q9Y483_S401	0.9951000000000001	kinlibrary
P31749	Q9Y485_S1896	0.9544	kinlibrary
P31749	Q9Y485_S324	0.9991	kinlibrary
P31749	Q9Y496_S687	0.9859	kinlibrary
P31749	Q9Y4B5_S1284	0.9918	kinlibrary
P31749	Q9Y4B5_S1523	0.9505	kinlibrary
P31749	Q9Y4B5_S43	0.9556	kinlibrary
P31749	Q9Y4B6_S255	0.9639	kinlibrary
P31749	Q9Y4C1_S264	0.9634	kinlibrary
P31749	Q9Y4C1_S265	0.9634	kinlibrary
P31749	Q9Y4D2_S798	0.9876	kinlibrary
P31749	Q9Y4E1_T797	0.9634	kinlibrary
P31749	Q9Y4E6_S1153	0.9654	kinlibrary
P31749	Q9Y4F1_S833	0.9712000000000001	kinlibrary
P31749	Q9Y4F3_S1567	0.9669	kinlibrary
P31749	Q9Y4F5_S1040	0.9753000000000001	kinlibrary
P31749	Q9Y4F5_S1114	0.9581000000000001	kinlibrary
P31749	Q9Y4F5_S1179	0.9978	kinlibrary
P31749	Q9Y4F5_S419	0.9821	kinlibrary
P31749	Q9Y4F5_S421	0.988	kinlibrary
P31749	Q9Y4F5_S772	0.9697	kinlibrary
P31749	Q9Y4F5_S785	0.9719	kinlibrary
P31749	Q9Y4F9_S341	0.9971	kinlibrary
P31749	Q9Y4F9_S37	0.9918	kinlibrary
P31749	Q9Y4G8_S1176	0.9851000000000001	kinlibrary
P31749	Q9Y4G8_S959	0.9615	kinlibrary
P31749	Q9Y4G8_S960	0.9995999999999999	kinlibrary
P31749	Q9Y4H2_S1109	0.96	kinlibrary
P31749	Q9Y4H2_S1148	0.993	kinlibrary
P31749	Q9Y4H2_S1149	0.9714	kinlibrary
P31749	Q9Y4H2_S306	0.9793000000000001	kinlibrary
P31749	Q9Y4H2_S577	0.9921	kinlibrary
P31749	Q9Y4H2_T575	0.963	kinlibrary
P31749	Q9Y4I1_S1115	0.9584	kinlibrary
P31749	Q9Y4I1_S1651	0.9828	kinlibrary
P31749	Q9Y4I1_S1652	0.9626	kinlibrary
P31749	Q9Y4K1_S16	0.9995	kinlibrary
P31749	Q9Y4K4_S433	0.9806999999999999	kinlibrary
P31749	Q9Y4P1_S34	0.9725	kinlibrary
P31749	Q9Y4U1_S268	0.9854	kinlibrary
P31749	Q9Y4W2_S441	0.9784999999999999	kinlibrary
P31749	Q9Y520_S1544	0.9773000000000001	kinlibrary
P31749	Q9Y520_S924	0.9936	kinlibrary
P31749	Q9Y520_S926	0.9620000000000001	kinlibrary
P31749	Q9Y566_S890	0.9559000000000001	kinlibrary
P31749	Q9Y572_S316	0.9823999999999999	kinlibrary
P31749	Q9Y577_S59	0.9997	kinlibrary
P31749	Q9Y597_S664	0.9640000000000001	kinlibrary
P31749	Q9Y5A9_S359	0.9501000000000001	kinlibrary
P31749	Q9Y5B0_S839	0.9777	kinlibrary
P31749	Q9Y5B9_S1017	0.9788	kinlibrary
P31749	Q9Y5B9_S1023	0.998	kinlibrary
P31749	Q9Y5B9_S19	0.992	kinlibrary
P31749	Q9Y5J5_S119	0.9666	kinlibrary
P31749	Q9Y5P4_S132	0.9878	kinlibrary
P31749	Q9Y5R8_S132	0.9837	kinlibrary
P31749	Q9Y5S9_S166	0.9948999999999999	kinlibrary
P31749	Q9Y5S9_S168	0.9906	kinlibrary
P31749	Q9Y5W3_T327	0.991	kinlibrary
P31749	Q9Y5W9_S192	0.9852	kinlibrary
P31749	Q9Y5X1_S198	0.9611	kinlibrary
P31749	Q9Y5X3_S20	0.9562	kinlibrary
P31749	Q9Y5Z7_S14	0.9906999999999999	kinlibrary
P31749	Q9Y608_S260	0.9963	kinlibrary
P31749	Q9Y608_S328	0.9804999999999999	kinlibrary
P31749	Q9Y613_S1131	0.998	kinlibrary
P31749	Q9Y613_S1137	0.9918	kinlibrary
P31749	Q9Y613_S367	0.9698	kinlibrary
P31749	Q9Y618_S67	0.9976999999999999	kinlibrary
P31749	Q9Y623_S646	0.9555	kinlibrary
P31749	Q9Y624_T273	0.9851000000000001	kinlibrary
P31749	Q9Y653_S201	0.9787	kinlibrary
P31749	Q9Y657_S38	0.9732	kinlibrary
P31749	Q9Y657_S39	0.98	kinlibrary
P31749	Q9Y675_S32	0.9894	kinlibrary
P31749	Q9Y698_S239	0.9845	kinlibrary
P31749	Q9Y698_S240	0.9854999999999999	kinlibrary
P31749	Q9Y6A5_S558	0.9849	kinlibrary
P31749	Q9Y6A5_T315	0.9553	kinlibrary
P31749	Q9Y6D5_S1024	0.9508	kinlibrary
P31749	Q9Y6D5_S277	0.9684	kinlibrary
P31749	Q9Y6D5_S614	0.9895	kinlibrary
P31749	Q9Y6E0_T178	0.9829000000000001	kinlibrary
P31749	Q9Y6E0_T18	0.9963	kinlibrary
P31749	Q9Y6E0_T190	0.9829000000000001	kinlibrary
P31749	Q9Y6F6_S173	0.9937	kinlibrary
P31749	Q9Y6F6_S670	0.9941	kinlibrary
P31749	Q9Y6F6_S689	0.9941	kinlibrary
P31749	Q9Y6G9_S9	0.9589	kinlibrary
P31749	Q9Y6G9_T213	0.9723999999999999	kinlibrary
P31749	Q9Y6Q6_S580	0.9968	kinlibrary
P31749	Q9Y6Q9_S967	0.9506999999999999	kinlibrary
P31749	Q9Y6R0_S305	0.9740000000000001	kinlibrary
P31749	Q9Y6R0_S324	0.9791	kinlibrary
P31749	Q9Y6R1_S1026	0.9651000000000001	kinlibrary
P31749	Q9Y6R1_S12	0.9601000000000001	kinlibrary
P31749	Q9Y6R1_T49	0.9917	kinlibrary
P31749	Q9Y6R9_S373	0.9784	kinlibrary
P31749	Q9Y6T7_S420	0.9561	kinlibrary
P31749	Q9Y6V0_S1559	0.9894	kinlibrary
P31749	Q9Y6W5_S293	0.9899	kinlibrary
P31749	Q9Y6X9_S739	0.9853000000000001	kinlibrary
P31749	R4GMX3_S459	0.9954000000000001	kinlibrary
P31749	U3KPZ7_S511	0.9795999999999999	kinlibrary
P31751	A0A087WZG4_T658	0.9709	kinlibrary
P31751	A0A0A0MRY4_T271	0.9858	kinlibrary
P31751	A0A0A6YYC7_S82	0.9990000000000001	kinlibrary
P31751	A0A0A6YYC7_S83	0.9998	kinlibrary
P31751	A0A0A6YYC8_S153	0.9892	kinlibrary
P31751	A0A0A6YYC8_S155	0.968	kinlibrary
P31751	A0A0A6YYC8_S94	0.9753000000000001	kinlibrary
P31751	A0A0B4J203_S527	0.9554	kinlibrary
P31751	A0A0B4J2F2_S575	0.9603	kinlibrary
P31751	A0A0B4J2F2_T473	0.9834999999999999	kinlibrary
P31751	A0A0C4DFX4_S2548	0.9864	kinlibrary
P31751	A0A0C4DFX4_T2547	0.9845999999999999	kinlibrary
P31751	A0A1B0GUI2_S196	0.9741	kinlibrary
P31751	A0A1B0GUI2_S290	0.9919	kinlibrary
P31751	A0A1B0GUI2_S759	0.9943000000000001	kinlibrary
P31751	A0A1B0GUI2_S760	0.9665	kinlibrary
P31751	A0JLT2_S226	0.9529000000000001	kinlibrary
P31751	A0MZ66_S249	0.9556999999999999	kinlibrary
P31751	A0MZ66_T487	0.9726	kinlibrary
P31751	A1A5D9_S330	0.9934999999999999	kinlibrary
P31751	A1A5D9_S349	0.9788	kinlibrary
P31751	A1A5D9_S36	0.9925	kinlibrary
P31751	A1L020_S338	0.9577	kinlibrary
P31751	A1L170_S222	0.9756	kinlibrary
P31751	A1L170_S223	0.9542	kinlibrary
P31751	A1L390_S1028	0.9564	kinlibrary
P31751	A1L390_S618	0.9881	kinlibrary
P31751	A1L390_S741	0.9843999999999999	kinlibrary
P31751	A1L390_S759	0.9706	kinlibrary
P31751	A1L390_S934	0.9738	kinlibrary
P31751	A1X283_S528	0.9723999999999999	kinlibrary
P31751	A2A3K4_S392	0.9861	kinlibrary
P31751	A2AJT9_S100	0.9773999999999999	kinlibrary
P31751	A2AJT9_S192	0.9536	kinlibrary
P31751	A2RU30_S478	0.9554	kinlibrary
P31751	A3KN83_S794	0.9629000000000001	kinlibrary
P31751	A3KN83_S815	0.9686	kinlibrary
P31751	A4D2P6_S264	0.9919	kinlibrary
P31751	A4UGR9_S1622	0.9790000000000001	kinlibrary
P31751	A5PLL1_S432	0.9934999999999999	kinlibrary
P31751	A5PLL1_S502	0.9808	kinlibrary
P31751	A6H8Y1_S100	0.9665	kinlibrary
P31751	A6H8Y1_S99	0.9763	kinlibrary
P31751	A6NC98_S1379	0.9767	kinlibrary
P31751	A6NC98_S597	0.9976	kinlibrary
P31751	A6NCL7_S416	0.9998	kinlibrary
P31751	A6ND36_S610	0.9943000000000001	kinlibrary
P31751	A6ND36_S634	0.9895999999999999	kinlibrary
P31751	A6ND36_S650	0.9543	kinlibrary
P31751	A6NDB9_S143	0.963	kinlibrary
P31751	A6NEL2_S761	0.9867	kinlibrary
P31751	A6NFI3_T882	0.9743999999999999	kinlibrary
P31751	A6NHR9_S1709	0.975	kinlibrary
P31751	A6NHR9_S293	0.9834999999999999	kinlibrary
P31751	A6NI72_S321	0.9645999999999999	kinlibrary
P31751	A6NJL1_S462	0.9571999999999999	kinlibrary
P31751	A6NMD2_S260	0.983	kinlibrary
P31751	A6NNA2_S330	0.9632999999999999	kinlibrary
P31751	A6QL63_S65	0.9534	kinlibrary
P31751	A7E2V4_S48	0.9829000000000001	kinlibrary
P31751	A7E2V4_S567	0.9872	kinlibrary
P31751	A7KAX9_S1585	0.9858	kinlibrary
P31751	A7MBM2_S1173	0.986	kinlibrary
P31751	A7MBM2_S1175	0.9834999999999999	kinlibrary
P31751	A7XYQ1_S629	0.9872	kinlibrary
P31751	A8CG34_S260	0.9781	kinlibrary
P31751	A8CG34_S322	0.9915	kinlibrary
P31751	A8CG34_S370	0.9536	kinlibrary
P31751	A8K0R7_S316	0.9704999999999999	kinlibrary
P31751	A8K0R7_S574	0.9945	kinlibrary
P31751	A8MU46_S299	0.9838	kinlibrary
P31751	A8MVS5_S213	0.9656	kinlibrary
P31751	A8MVS5_T212	0.9618000000000001	kinlibrary
P31751	A8MVU1_S296	0.9645999999999999	kinlibrary
P31751	A8MVW0_S424	0.9501999999999999	kinlibrary
P31751	A8MVW0_S789	0.9818000000000001	kinlibrary
P31751	B0I1T2_S1010	0.9548000000000001	kinlibrary
P31751	B2RTY4_S40	0.9909	kinlibrary
P31751	B7ZBB8_S166	0.9768000000000001	kinlibrary
P31751	B7ZBB8_S84	0.9962000000000001	kinlibrary
P31751	C9JI98_S124	0.9812000000000001	kinlibrary
P31751	C9JLW8_S17	0.9714	kinlibrary
P31751	C9JLW8_S18	0.9714	kinlibrary
P31751	D6RF30_S260	0.983	kinlibrary
P31751	D6RIA3_S1035	0.9698	kinlibrary
P31751	D6RIA3_S1345	0.995	kinlibrary
P31751	E7ERA6_S19	0.9886	kinlibrary
P31751	E7ERA6_S20	0.9661	kinlibrary
P31751	E7EW31_S179	0.9839	kinlibrary
P31751	E7EW31_S218	0.9649	kinlibrary
P31751	E7EW31_S260	0.972	kinlibrary
P31751	E7EW31_S306	0.9687	kinlibrary
P31751	E7EW31_S426	0.9692000000000001	kinlibrary
P31751	E7EW31_S427	0.9567	kinlibrary
P31751	E9PCH4_S1120	0.9625	kinlibrary
P31751	E9PCH4_S1143	0.9727	kinlibrary
P31751	E9PCH4_S1144	0.9984999999999999	kinlibrary
P31751	F8WAN1_S156	0.9708	kinlibrary
P31751	F8WAN1_S384	0.9962000000000001	kinlibrary
P31751	F8WAN1_S832	0.9784999999999999	kinlibrary
P31751	H0YJW9_S22	0.9637	kinlibrary
P31751	H3BN57_S21	0.9742000000000001	kinlibrary
P31751	H3BQL2_S260	0.983	kinlibrary
P31751	H3BSY2_S260	0.983	kinlibrary
P31751	H7BZ11_S46	0.9773000000000001	kinlibrary
P31751	H7C1W4_S23	0.9848	kinlibrary
P31751	H8Y6P7_S469	0.9626	kinlibrary
P31751	K7ELQ4_T326	0.9873000000000001	kinlibrary
P31751	K7EN88_S157	0.985	kinlibrary
P31751	K7ENP7_S20	0.9506999999999999	kinlibrary
P31751	K7ENP7_S26	0.9634999999999999	kinlibrary
P31751	K7EQG2_S17	0.9701000000000001	kinlibrary
P31751	O00116_S65	0.9779000000000001	kinlibrary
P31751	O00139_S157	0.9990000000000001	kinlibrary
P31751	O00148_S183	0.9687	kinlibrary
P31751	O00148_S185	0.9505	kinlibrary
P31751	O00159_S1062	0.9725	kinlibrary
P31751	O00159_S736	0.9941	kinlibrary
P31751	O00160_S1023	0.9965	kinlibrary
P31751	O00160_S734	0.9998	kinlibrary
P31751	O00167_S257	0.9738	kinlibrary
P31751	O00168_S88	0.9981	kinlibrary
P31751	O00168_T89	0.9803000000000001	kinlibrary
P31751	O00192_S915	0.9693999999999999	kinlibrary
P31751	O00232_S332	0.9676	kinlibrary
P31751	O00255_S487	0.9571999999999999	kinlibrary
P31751	O00255_S492	0.9571999999999999	kinlibrary
P31751	O00257_S293	0.9672	kinlibrary
P31751	O00257_S349	0.9689	kinlibrary
P31751	O00257_S415	0.9863	kinlibrary
P31751	O00273_S28	0.9618000000000001	kinlibrary
P31751	O00287_S237	0.96	kinlibrary
P31751	O00311_T376	0.9612999999999999	kinlibrary
P31751	O00327_S42	0.9944	kinlibrary
P31751	O00329_S520	0.9659	kinlibrary
P31751	O00423_S160	0.9537	kinlibrary
P31751	O00425_S496	0.9632	kinlibrary
P31751	O00429_S611	0.9682	kinlibrary
P31751	O00429_S637	0.9682	kinlibrary
P31751	O00444_S378	0.9828	kinlibrary
P31751	O00458_S15	0.9617	kinlibrary
P31751	O00458_T9	0.9926	kinlibrary
P31751	O00501_T207	0.9811	kinlibrary
P31751	O00505_S14	0.9788	kinlibrary
P31751	O00506_T174	0.9625	kinlibrary
P31751	O00515_S363	0.9564	kinlibrary
P31751	O00515_S394	0.9551999999999999	kinlibrary
P31751	O00559_S36	0.9812000000000001	kinlibrary
P31751	O00562_S593	0.9921	kinlibrary
P31751	O00562_S664	0.987	kinlibrary
P31751	O00567_S511	0.9819	kinlibrary
P31751	O00567_S537	0.9954999999999999	kinlibrary
P31751	O00567_S556	0.9821	kinlibrary
P31751	O00567_S563	0.9898	kinlibrary
P31751	O00571_S590	0.9773999999999999	kinlibrary
P31751	O00716_S124	0.9672	kinlibrary
P31751	O00750_S177	0.9715	kinlibrary
P31751	O00750_S308	0.9832	kinlibrary
P31751	O14490_S191	0.9787	kinlibrary
P31751	O14490_S346	0.9712999999999999	kinlibrary
P31751	O14490_S349	0.9722	kinlibrary
P31751	O14490_S375	0.9915	kinlibrary
P31751	O14490_S44	0.9712999999999999	kinlibrary
P31751	O14490_S493	0.9787	kinlibrary
P31751	O14490_S73	0.9915	kinlibrary
P31751	O14492_S157	0.9693999999999999	kinlibrary
P31751	O14492_S598	0.9629000000000001	kinlibrary
P31751	O14497_S1204	0.9803000000000001	kinlibrary
P31751	O14513_S1311	0.9704	kinlibrary
P31751	O14526_S570	0.9840000000000001	kinlibrary
P31751	O14545_S470	0.9541	kinlibrary
P31751	O14558_S16	0.9901000000000001	kinlibrary
P31751	O14558_S59	0.9715	kinlibrary
P31751	O14578_S1939	0.9686	kinlibrary
P31751	O14578_S1971	0.9813	kinlibrary
P31751	O14578_S1993	0.9690000000000001	kinlibrary
P31751	O14578_S582	0.9803000000000001	kinlibrary
P31751	O14579_S99	0.9670000000000001	kinlibrary
P31751	O14618_S267	0.9852	kinlibrary
P31751	O14639_S586	0.9668000000000001	kinlibrary
P31751	O14639_S587	0.9902	kinlibrary
P31751	O14641_S169	0.997	kinlibrary
P31751	O14646_S1096	0.9945999999999999	kinlibrary
P31751	O14646_S1672	0.9662000000000001	kinlibrary
P31751	O14647_S1728	0.9951000000000001	kinlibrary
P31751	O14649_S392	0.9671	kinlibrary
P31751	O14649_S393	0.9974	kinlibrary
P31751	O14654_S427	0.9558	kinlibrary
P31751	O14654_T208	0.9967	kinlibrary
P31751	O14681_S46	0.9995	kinlibrary
P31751	O14681_S47	0.9937	kinlibrary
P31751	O14681_S56	0.9922	kinlibrary
P31751	O14686_S1307	0.9741	kinlibrary
P31751	O14686_S1331	0.9845999999999999	kinlibrary
P31751	O14686_S1762	0.9881	kinlibrary
P31751	O14686_S2251	0.9623	kinlibrary
P31751	O14686_S3130	0.9528	kinlibrary
P31751	O14713_S10	0.9772	kinlibrary
P31751	O14713_S11	0.981	kinlibrary
P31751	O14727_S357	0.9761	kinlibrary
P31751	O14745_S340	0.9847	kinlibrary
P31751	O14745_T156	0.9879000000000001	kinlibrary
P31751	O14746_S227	0.9902	kinlibrary
P31751	O14746_S824	0.9652	kinlibrary
P31751	O14757_S280	0.9531999999999999	kinlibrary
P31751	O14777_S5	0.9588	kinlibrary
P31751	O14777_S55	0.9732	kinlibrary
P31751	O14777_S62	0.977	kinlibrary
P31751	O14827_S746	0.9965999999999999	kinlibrary
P31751	O14828_S76	0.9656	kinlibrary
P31751	O14874_S31	0.9619	kinlibrary
P31751	O14893_S81	0.9867	kinlibrary
P31751	O14908_S247	0.9681000000000001	kinlibrary
P31751	O14917_S1026	0.9595	kinlibrary
P31751	O14924_S934	0.9782	kinlibrary
P31751	O14950_S20	0.9515	kinlibrary
P31751	O14965_T288	0.9917	kinlibrary
P31751	O14974_S668	0.9992	kinlibrary
P31751	O14974_S852	0.9821	kinlibrary
P31751	O14974_T696	0.9832	kinlibrary
P31751	O14974_T853	0.9758	kinlibrary
P31751	O14975_T577	0.9605	kinlibrary
P31751	O14980_S1055	0.9621	kinlibrary
P31751	O14986_S413	0.9956999999999999	kinlibrary
P31751	O14994_S573	0.9525	kinlibrary
P31751	O15014_S379	0.9568000000000001	kinlibrary
P31751	O15014_S413	0.9986	kinlibrary
P31751	O15014_S467	0.9793999999999999	kinlibrary
P31751	O15018_S2374	0.9714	kinlibrary
P31751	O15018_S543	0.9732999999999999	kinlibrary
P31751	O15018_S920	0.9754999999999999	kinlibrary
P31751	O15021_S1373	0.9937	kinlibrary
P31751	O15021_S1470	0.9659	kinlibrary
P31751	O15021_S166	0.996	kinlibrary
P31751	O15021_S2445	0.9573	kinlibrary
P31751	O15021_S2555	0.9540000000000001	kinlibrary
P31751	O15021_S358	0.981	kinlibrary
P31751	O15021_S360	0.9661	kinlibrary
P31751	O15033_S327	0.9879000000000001	kinlibrary
P31751	O15034_S651	0.9619	kinlibrary
P31751	O15037_S291	0.9521999999999999	kinlibrary
P31751	O15040_S397	0.9719	kinlibrary
P31751	O15047_T1167	0.9974	kinlibrary
P31751	O15047_T388	0.9793000000000001	kinlibrary
P31751	O15061_S1044	0.9571999999999999	kinlibrary
P31751	O15061_S161	0.9801000000000001	kinlibrary
P31751	O15063_S945	0.9941	kinlibrary
P31751	O15063_T817	0.9515	kinlibrary
P31751	O15067_S128	0.9906	kinlibrary
P31751	O15068_S412	0.9649	kinlibrary
P31751	O15068_S589	0.977	kinlibrary
P31751	O15068_S981	0.9725	kinlibrary
P31751	O15075_S307	0.9579000000000001	kinlibrary
P31751	O15079_S20	0.9922	kinlibrary
P31751	O15085_S1411	0.9932	kinlibrary
P31751	O15085_S271	0.9515	kinlibrary
P31751	O15111_T23	0.9627	kinlibrary
P31751	O15116_S123	0.9523	kinlibrary
P31751	O15127_S319	0.9690000000000001	kinlibrary
P31751	O15144_S192	0.9926999999999999	kinlibrary
P31751	O15164_S1042	0.9803000000000001	kinlibrary
P31751	O15211_S617	0.9748	kinlibrary
P31751	O15211_S619	0.9848	kinlibrary
P31751	O15226_S35	0.9641	kinlibrary
P31751	O15231_S153	0.9797	kinlibrary
P31751	O15231_S465	0.9784	kinlibrary
P31751	O15231_S64	0.9842	kinlibrary
P31751	O15234_S265	0.9561	kinlibrary
P31751	O15234_S66	0.9616	kinlibrary
P31751	O15265_S840	0.9872	kinlibrary
P31751	O15294_S20	0.9595999999999999	kinlibrary
P31751	O15297_S46	0.9698	kinlibrary
P31751	O15357_S1167	0.9566	kinlibrary
P31751	O15400_S126	0.9771	kinlibrary
P31751	O15409_S330	0.9856999999999999	kinlibrary
P31751	O15417_S2771	0.9773000000000001	kinlibrary
P31751	O15438_S1141	0.9512	kinlibrary
P31751	O15511_S77	0.977	kinlibrary
P31751	O15516_S440	0.9521	kinlibrary
P31751	O15530_S241	0.9837	kinlibrary
P31751	O15553_S208	0.9843999999999999	kinlibrary
P31751	O15554_S334	0.9937	kinlibrary
P31751	O43149_S1537	0.9797	kinlibrary
P31751	O43150_S820	0.9542	kinlibrary
P31751	O43157_S1902	0.9998999999999999	kinlibrary
P31751	O43159_S80	0.9573	kinlibrary
P31751	O43166_S1127	0.9686	kinlibrary
P31751	O43166_S1508	0.9739	kinlibrary
P31751	O43166_S1632	0.9918	kinlibrary
P31751	O43166_S288	0.9519	kinlibrary
P31751	O43169_S33	0.9604	kinlibrary
P31751	O43182_S264	0.9512999999999999	kinlibrary
P31751	O43182_S633	0.9893000000000001	kinlibrary
P31751	O43184_S830	0.9773999999999999	kinlibrary
P31751	O43237_S389	0.9612999999999999	kinlibrary
P31751	O43281_S331	0.9891	kinlibrary
P31751	O43290_S448	0.963	kinlibrary
P31751	O43290_S84	0.9555	kinlibrary
P31751	O43293_T265	0.9961	kinlibrary
P31751	O43293_T299	0.9967	kinlibrary
P31751	O43294_S137	0.9590000000000001	kinlibrary
P31751	O43294_S403	0.998	kinlibrary
P31751	O43295_S858	0.9706	kinlibrary
P31751	O43295_S868	0.9884000000000001	kinlibrary
P31751	O43296_T450	0.9803000000000001	kinlibrary
P31751	O43306_S576	0.9834999999999999	kinlibrary
P31751	O43310_S328	0.9782	kinlibrary
P31751	O43312_S272	0.981	kinlibrary
P31751	O43312_S569	0.9584999999999999	kinlibrary
P31751	O43312_S594	0.9603	kinlibrary
P31751	O43312_T603	0.993	kinlibrary
P31751	O43314_S1006	0.9991	kinlibrary
P31751	O43314_S1091	0.9558	kinlibrary
P31751	O43318_S439	0.9875	kinlibrary
P31751	O43379_S1248	0.9887999999999999	kinlibrary
P31751	O43379_S32	0.9840000000000001	kinlibrary
P31751	O43379_T46	0.9869	kinlibrary
P31751	O43426_S1073	0.9667	kinlibrary
P31751	O43426_S1292	0.9567	kinlibrary
P31751	O43439_S323	0.9784	kinlibrary
P31751	O43474_T485	0.996	kinlibrary
P31751	O43482_T14	0.9813	kinlibrary
P31751	O43491_S402	0.9514	kinlibrary
P31751	O43521_S87	0.9951000000000001	kinlibrary
P31751	O43524_S253	0.9776	kinlibrary
P31751	O43524_S30	0.9505	kinlibrary
P31751	O43524_S315	0.9762000000000001	kinlibrary
P31751	O43526_S52	0.9818000000000001	kinlibrary
P31751	O43561_S101	0.9815	kinlibrary
P31751	O43566_S456	0.9668000000000001	kinlibrary
P31751	O43593_S316	0.9545	kinlibrary
P31751	O43597_T75	0.9614	kinlibrary
P31751	O43623_S158	0.9616	kinlibrary
P31751	O43639_S85	0.9879000000000001	kinlibrary
P31751	O43665_S168	0.9616	kinlibrary
P31751	O43688_S266	0.9645	kinlibrary
P31751	O43719_S403	0.9662999999999999	kinlibrary
P31751	O43768_S109	0.9784	kinlibrary
P31751	O43823_S112	0.973	kinlibrary
P31751	O43823_S165	0.9631000000000001	kinlibrary
P31751	O43829_S356	0.9514	kinlibrary
P31751	O43847_S94	0.9882	kinlibrary
P31751	O43896_S1022	0.9740000000000001	kinlibrary
P31751	O43896_S1033	0.9976999999999999	kinlibrary
P31751	O43900_S11	0.9998999999999999	kinlibrary
P31751	O43933_S1209	0.9628	kinlibrary
P31751	O60229_S2163	0.9834999999999999	kinlibrary
P31751	O60237_S420	0.9894	kinlibrary
P31751	O60237_S618	0.9882	kinlibrary
P31751	O60237_T646	0.9832	kinlibrary
P31751	O60237_T808	0.9787	kinlibrary
P31751	O60240_S130	0.9704	kinlibrary
P31751	O60240_S382	0.9601999999999999	kinlibrary
P31751	O60240_S436	0.9883	kinlibrary
P31751	O60240_S497	0.9731000000000001	kinlibrary
P31751	O60240_S522	0.9826999999999999	kinlibrary
P31751	O60240_S81	0.9715	kinlibrary
P31751	O60244_S617	0.9719	kinlibrary
P31751	O60244_S977	0.9828	kinlibrary
P31751	O60245_S982	0.97	kinlibrary
P31751	O60256_S198	0.9926999999999999	kinlibrary
P31751	O60269_S140	0.987	kinlibrary
P31751	O60271_S594	0.9701000000000001	kinlibrary
P31751	O60285_S600	0.9743999999999999	kinlibrary
P31751	O60287_S9	0.9884999999999999	kinlibrary
P31751	O60292_S1364	0.9533	kinlibrary
P31751	O60292_S146	0.9788	kinlibrary
P31751	O60292_S391	0.9745999999999999	kinlibrary
P31751	O60293_S1046	0.9979	kinlibrary
P31751	O60293_S42	0.9609000000000001	kinlibrary
P31751	O60296_S420	0.9523999999999999	kinlibrary
P31751	O60303_S1163	0.9939	kinlibrary
P31751	O60303_S324	0.9654	kinlibrary
P31751	O60303_S691	0.96	kinlibrary
P31751	O60307_S1223	0.9566	kinlibrary
P31751	O60307_S155	0.981	kinlibrary
P31751	O60307_S157	0.9693	kinlibrary
P31751	O60307_S85	0.9825	kinlibrary
P31751	O60315_S1050	0.9682	kinlibrary
P31751	O60331_S448	0.9859	kinlibrary
P31751	O60331_S555	0.9831	kinlibrary
P31751	O60331_T553	0.9984000000000001	kinlibrary
P31751	O60341_S111	0.9990000000000001	kinlibrary
P31751	O60343_S1207	0.9842	kinlibrary
P31751	O60343_S318	0.9773999999999999	kinlibrary
P31751	O60343_S341	0.9873999999999999	kinlibrary
P31751	O60343_S588	0.9617	kinlibrary
P31751	O60343_S751	0.9872	kinlibrary
P31751	O60343_T642	0.9987999999999999	kinlibrary
P31751	O60346_S317	0.9878	kinlibrary
P31751	O60347_S315	0.9652	kinlibrary
P31751	O60381_S380	0.9993000000000001	kinlibrary
P31751	O60437_S830	0.9895999999999999	kinlibrary
P31751	O60447_S805	0.9895	kinlibrary
P31751	O60486_S978	0.9667	kinlibrary
P31751	O60493_S72	0.9771	kinlibrary
P31751	O60547_S10	0.9765	kinlibrary
P31751	O60563_S577	0.9586	kinlibrary
P31751	O60658_S359	0.9897	kinlibrary
P31751	O60658_S457	0.9759	kinlibrary
P31751	O60673_S1075	0.9912000000000001	kinlibrary
P31751	O60683_S261	0.9871	kinlibrary
P31751	O60716_S320	0.9777	kinlibrary
P31751	O60716_S651	0.9789	kinlibrary
P31751	O60749_S185	0.9815999999999999	kinlibrary
P31751	O60814_S37	0.9695999999999999	kinlibrary
P31751	O60814_T89	0.9551000000000001	kinlibrary
P31751	O60825_S466	0.9995999999999999	kinlibrary
P31751	O60825_S483	0.9886	kinlibrary
P31751	O60841_S107	0.9541	kinlibrary
P31751	O60841_S182	0.9618000000000001	kinlibrary
P31751	O60861_S376	0.9991	kinlibrary
P31751	O60861_T377	0.9923000000000001	kinlibrary
P31751	O60890_T753	0.9612999999999999	kinlibrary
P31751	O60927_T102	0.9975	kinlibrary
P31751	O60928_S287	0.9895	kinlibrary
P31751	O75022_S503	0.9815	kinlibrary
P31751	O75030_S409	0.9821	kinlibrary
P31751	O75030_S516	0.9821	kinlibrary
P31751	O75044_S930	0.9777	kinlibrary
P31751	O75081_S457	0.9565	kinlibrary
P31751	O75081_S458	0.9693	kinlibrary
P31751	O75081_S459	0.9501000000000001	kinlibrary
P31751	O75096_S1887	0.9803000000000001	kinlibrary
P31751	O75096_S1900	0.9538	kinlibrary
P31751	O75112_S268	0.9911	kinlibrary
P31751	O75113_S288	0.9651000000000001	kinlibrary
P31751	O75116_S1379	0.9862000000000001	kinlibrary
P31751	O75123_S202	0.9570000000000001	kinlibrary
P31751	O75128_S235	0.9716	kinlibrary
P31751	O75128_S962	0.978	kinlibrary
P31751	O75140_S1530	0.9998	kinlibrary
P31751	O75140_T1531	0.9732999999999999	kinlibrary
P31751	O75145_S17	0.9939	kinlibrary
P31751	O75151_S1056	0.9939	kinlibrary
P31751	O75151_S899	0.9936	kinlibrary
P31751	O75151_S954	0.9915999999999999	kinlibrary
P31751	O75152_S196	0.9741	kinlibrary
P31751	O75152_S290	0.9890000000000001	kinlibrary
P31751	O75152_S758	0.9943000000000001	kinlibrary
P31751	O75152_S759	0.9665	kinlibrary
P31751	O75154_S647	0.9571999999999999	kinlibrary
P31751	O75154_S648	0.9822	kinlibrary
P31751	O75157_S598	0.9798	kinlibrary
P31751	O75167_S522	0.9887	kinlibrary
P31751	O75167_S560	0.9789	kinlibrary
P31751	O75175_S291	0.9634	kinlibrary
P31751	O75179_S206	0.9666	kinlibrary
P31751	O75319_S295	0.9984000000000001	kinlibrary
P31751	O75363_S552	0.9601000000000001	kinlibrary
P31751	O75369_S1916	0.9861	kinlibrary
P31751	O75376_S1450	0.9656	kinlibrary
P31751	O75376_S2253	0.9695999999999999	kinlibrary
P31751	O75376_S70	0.9948	kinlibrary
P31751	O75376_S88	0.9667	kinlibrary
P31751	O75382_S437	0.9926	kinlibrary
P31751	O75382_S454	0.9854999999999999	kinlibrary
P31751	O75385_S1042	0.9606999999999999	kinlibrary
P31751	O75385_S495	0.9941	kinlibrary
P31751	O75385_S775	0.9506	kinlibrary
P31751	O75400_S34	0.9723	kinlibrary
P31751	O75400_S883	0.9636	kinlibrary
P31751	O75427_S432	0.9932	kinlibrary
P31751	O75427_S506	0.9601000000000001	kinlibrary
P31751	O75446_S131	0.9882	kinlibrary
P31751	O75449_S109	0.9929000000000001	kinlibrary
P31751	O75449_S117	0.9775	kinlibrary
P31751	O75460_S724	0.9594	kinlibrary
P31751	O75467_S164	0.9614	kinlibrary
P31751	O75475_S347	0.9673	kinlibrary
P31751	O75494_S129	0.9963	kinlibrary
P31751	O75494_S131	0.9817	kinlibrary
P31751	O75494_S133	0.9765999999999999	kinlibrary
P31751	O75494_S143	0.9631000000000001	kinlibrary
P31751	O75494_S156	0.9565	kinlibrary
P31751	O75494_S158	0.9592	kinlibrary
P31751	O75494_S160	0.9531999999999999	kinlibrary
P31751	O75533_T432	0.9565	kinlibrary
P31751	O75541_S160	0.9547	kinlibrary
P31751	O75581_T1548	0.9832	kinlibrary
P31751	O75582_S212	0.9797	kinlibrary
P31751	O75592_S3467	0.9693999999999999	kinlibrary
P31751	O75604_S207	0.9722	kinlibrary
P31751	O75626_S288	0.9954999999999999	kinlibrary
P31751	O75628_S18	0.9944	kinlibrary
P31751	O75665_S735	0.9823000000000001	kinlibrary
P31751	O75665_S899	0.9673	kinlibrary
P31751	O75676_S196	0.9639	kinlibrary
P31751	O75676_S745	0.9936	kinlibrary
P31751	O75691_S2775	0.9838	kinlibrary
P31751	O75717_S374	0.9571	kinlibrary
P31751	O75764_S145	0.9589	kinlibrary
P31751	O75791_S187	0.9823000000000001	kinlibrary
P31751	O75791_T262	0.9723	kinlibrary
P31751	O75792_S18	0.9643999999999999	kinlibrary
P31751	O75896_S50	0.9845	kinlibrary
P31751	O75907_T12	0.9995999999999999	kinlibrary
P31751	O75914_S259	0.99	kinlibrary
P31751	O75914_S50	0.9809	kinlibrary
P31751	O75916_S475	0.9595	kinlibrary
P31751	O75962_S2499	0.9584	kinlibrary
P31751	O75995_S7	0.9911	kinlibrary
P31751	O76041_T813	0.9871	kinlibrary
P31751	O76064_S157	0.9664	kinlibrary
P31751	O76090_S358	0.9917	kinlibrary
P31751	O94759_S38	0.9813	kinlibrary
P31751	O94761_S27	0.9934000000000001	kinlibrary
P31751	O94762_S858	0.9537	kinlibrary
P31751	O94763_S372	0.9998	kinlibrary
P31751	O94763_S418	0.9576	kinlibrary
P31751	O94778_S21	0.9768000000000001	kinlibrary
P31751	O94804_S191	0.9541	kinlibrary
P31751	O94804_S448	0.956	kinlibrary
P31751	O94804_T14	0.9531000000000001	kinlibrary
P31751	O94806_S213	0.9987	kinlibrary
P31751	O94806_S252	0.9732	kinlibrary
P31751	O94808_S202	0.9823000000000001	kinlibrary
P31751	O94808_S244	0.963	kinlibrary
P31751	O94823_S510	0.9708	kinlibrary
P31751	O94832_S93	0.961	kinlibrary
P31751	O94851_S515	0.9606999999999999	kinlibrary
P31751	O94868_S675	0.9566	kinlibrary
P31751	O94874_S790	0.9671	kinlibrary
P31751	O94875_S259	0.9978	kinlibrary
P31751	O94880_S835	0.9984000000000001	kinlibrary
P31751	O94885_S1025	0.9673999999999999	kinlibrary
P31751	O94885_S407	0.9595	kinlibrary
P31751	O94885_S743	0.9861	kinlibrary
P31751	O94885_S90	0.9939	kinlibrary
P31751	O94887_S1033	0.9561	kinlibrary
P31751	O94887_S340	0.9567	kinlibrary
P31751	O94901_S55	0.9526	kinlibrary
P31751	O94901_S96	0.9715	kinlibrary
P31751	O94901_T97	0.9951000000000001	kinlibrary
P31751	O94910_S1447	0.9788	kinlibrary
P31751	O94913_S509	0.9895999999999999	kinlibrary
P31751	O94915_S1941	0.9534	kinlibrary
P31751	O94915_S1957	0.9852	kinlibrary
P31751	O94915_S1980	0.9521999999999999	kinlibrary
P31751	O94915_T1915	0.9641	kinlibrary
P31751	O94915_T1959	0.9612	kinlibrary
P31751	O94921_S119	0.9937999999999999	kinlibrary
P31751	O94929_S277	0.9819	kinlibrary
P31751	O94929_S372	0.9982	kinlibrary
P31751	O94929_S373	0.9640000000000001	kinlibrary
P31751	O94929_S503	0.9984999999999999	kinlibrary
P31751	O94964_S1122	0.9666	kinlibrary
P31751	O94964_S121	0.9899	kinlibrary
P31751	O94988_S652	0.9847	kinlibrary
P31751	O94992_S158	1.0	kinlibrary
P31751	O95049_S159	0.9984000000000001	kinlibrary
P31751	O95049_S203	0.9729000000000001	kinlibrary
P31751	O95049_S338	0.9819	kinlibrary
P31751	O95069_S333	0.9838	kinlibrary
P31751	O95069_S348	0.9838	kinlibrary
P31751	O95069_S36	0.9505	kinlibrary
P31751	O95069_S366	0.9629000000000001	kinlibrary
P31751	O95069_S385	0.963	kinlibrary
P31751	O95071_S1227	0.9505	kinlibrary
P31751	O95071_S1549	0.9878	kinlibrary
P31751	O95071_S2369	0.9659	kinlibrary
P31751	O95071_S2483	0.9887999999999999	kinlibrary
P31751	O95071_S636	0.9997	kinlibrary
P31751	O95071_T637	0.9995999999999999	kinlibrary
P31751	O95104_S1004	0.9799	kinlibrary
P31751	O95140_S10	0.9603	kinlibrary
P31751	O95171_S10	0.9745999999999999	kinlibrary
P31751	O95180_S1107	0.9859	kinlibrary
P31751	O95180_S1198	0.9623999999999999	kinlibrary
P31751	O95182_S63	0.968	kinlibrary
P31751	O95208_S426	0.9584999999999999	kinlibrary
P31751	O95218_S275	0.9792000000000001	kinlibrary
P31751	O95239_S801	0.9537	kinlibrary
P31751	O95239_T799	0.9963	kinlibrary
P31751	O95243_S253	0.9521999999999999	kinlibrary
P31751	O95248_S1748	0.9512	kinlibrary
P31751	O95251_S403	0.958	kinlibrary
P31751	O95263_S517	0.9759	kinlibrary
P31751	O95267_T184	0.9795	kinlibrary
P31751	O95271_S218	0.9793000000000001	kinlibrary
P31751	O95279_S266	0.9931	kinlibrary
P31751	O95359_S2072	0.9793999999999999	kinlibrary
P31751	O95359_S2134	0.9879000000000001	kinlibrary
P31751	O95365_T461	0.9506	kinlibrary
P31751	O95382_S964	0.9833	kinlibrary
P31751	O95396_S150	0.9626	kinlibrary
P31751	O95425_S1000	0.9926999999999999	kinlibrary
P31751	O95425_S1052	0.9937	kinlibrary
P31751	O95425_S263	0.9665	kinlibrary
P31751	O95453_S557	0.9764	kinlibrary
P31751	O95466_S624	0.9865	kinlibrary
P31751	O95477_S1042	0.9771	kinlibrary
P31751	O95477_S2054	0.9858	kinlibrary
P31751	O95528_S527	0.9738	kinlibrary
P31751	O95544_S44	0.9839	kinlibrary
P31751	O95544_S64	0.995	kinlibrary
P31751	O95571_S14	0.9873000000000001	kinlibrary
P31751	O95613_S1814	0.9865999999999999	kinlibrary
P31751	O95613_S2894	0.9511	kinlibrary
P31751	O95613_S44	0.9842	kinlibrary
P31751	O95622_S666	0.9911	kinlibrary
P31751	O95625_S511	0.9765	kinlibrary
P31751	O95644_S153	0.9538	kinlibrary
P31751	O95644_S269	0.9990000000000001	kinlibrary
P31751	O95644_T339	0.9823999999999999	kinlibrary
P31751	O95685_S74	0.9808	kinlibrary
P31751	O95696_S17	0.9638	kinlibrary
P31751	O95696_S498	0.9652	kinlibrary
P31751	O95696_S801	0.9868000000000001	kinlibrary
P31751	O95696_S803	0.991	kinlibrary
P31751	O95696_S852	0.9740000000000001	kinlibrary
P31751	O95696_T885	0.9748	kinlibrary
P31751	O95714_S2454	0.9956	kinlibrary
P31751	O95785_S1480	0.9517	kinlibrary
P31751	O95817_S136	0.9506999999999999	kinlibrary
P31751	O95819_T187	0.9952	kinlibrary
P31751	O95832_T191	0.9654	kinlibrary
P31751	O95835_S464	0.9772	kinlibrary
P31751	O95863_S11	0.9675	kinlibrary
P31751	O95866_S226	0.9984999999999999	kinlibrary
P31751	O95935_S8	0.9934000000000001	kinlibrary
P31751	O95936_S107	0.9736	kinlibrary
P31751	O95936_S646	0.9963	kinlibrary
P31751	O96001_T119	0.9823000000000001	kinlibrary
P31751	O96001_T68	0.9823000000000001	kinlibrary
P31751	O96013_S104	0.9865999999999999	kinlibrary
P31751	O96013_S474	0.9939	kinlibrary
P31751	O96013_S99	0.9576	kinlibrary
P31751	O96017_S140	0.9641	kinlibrary
P31751	O96028_S172	0.9964	kinlibrary
P31751	P00439_S16	0.9597	kinlibrary
P31751	P00450_S722	0.9636	kinlibrary
P31751	P00519_S619	0.9533	kinlibrary
P31751	P00519_S620	0.9643999999999999	kinlibrary
P31751	P00533_T678	0.9847	kinlibrary
P31751	P00558_S174	0.9612	kinlibrary
P31751	P01100_S362	0.9754999999999999	kinlibrary
P31751	P01106_S159	0.9769	kinlibrary
P31751	P01106_T343	0.9693	kinlibrary
P31751	P01116_S181	0.9887999999999999	kinlibrary
P31751	P01236_S207	0.9717	kinlibrary
P31751	P01583_S87	0.9979	kinlibrary
P31751	P01589_S268	0.9799	kinlibrary
P31751	P01589_T271	0.9601000000000001	kinlibrary
P31751	P02452_S1029	0.9551999999999999	kinlibrary
P31751	P02538_S19	0.9534999999999999	kinlibrary
P31751	P02545_S404	0.9813	kinlibrary
P31751	P02545_T10	0.9879000000000001	kinlibrary
P31751	P02549_S1284	0.9562999999999999	kinlibrary
P31751	P02679_S404	0.9809	kinlibrary
P31751	P02730_S349	0.9932	kinlibrary
P31751	P02786_S132	0.9638	kinlibrary
P31751	P02787_S685	0.9538	kinlibrary
P31751	P02788_S24	0.9972	kinlibrary
P31751	P03372_S154	0.9555	kinlibrary
P31751	P03372_S167	0.9748	kinlibrary
P31751	P03372_S236	0.9987	kinlibrary
P31751	P03372_S305	0.9777	kinlibrary
P31751	P04004_S364	0.9637	kinlibrary
P31751	P04004_S386	0.9786	kinlibrary
P31751	P04004_S397	0.9904999999999999	kinlibrary
P31751	P04049_S257	0.9662000000000001	kinlibrary
P31751	P04049_S43	0.9895999999999999	kinlibrary
P31751	P04075_S46	0.9723999999999999	kinlibrary
P31751	P04233_S8	0.9856	kinlibrary
P31751	P04439_S337	0.9965999999999999	kinlibrary
P31751	P04554_S59	0.9959	kinlibrary
P31751	P04626_S1051	0.977	kinlibrary
P31751	P04626_S819	0.9677	kinlibrary
P31751	P04626_T686	0.9945999999999999	kinlibrary
P31751	P04626_T900	0.983	kinlibrary
P31751	P04637_S366	0.9876999999999999	kinlibrary
P31751	P04792_T143	0.9823000000000001	kinlibrary
P31751	P04920_S243	0.9897	kinlibrary
P31751	P04920_T141	0.9562	kinlibrary
P31751	P05023_S943	0.9975	kinlibrary
P31751	P05060_S617	0.9783	kinlibrary
P31751	P05114_S25	0.9581000000000001	kinlibrary
P31751	P05114_S7	0.9842	kinlibrary
P31751	P05164_S90	0.9684999999999999	kinlibrary
P31751	P05181_S129	0.9612999999999999	kinlibrary
P31751	P05198_S91	0.9670000000000001	kinlibrary
P31751	P05230_S131	0.9501999999999999	kinlibrary
P31751	P05423_S42	0.9826999999999999	kinlibrary
P31751	P05455_S92	0.9556	kinlibrary
P31751	P05455_S94	0.9658	kinlibrary
P31751	P05549_S239	0.968	kinlibrary
P31751	P05549_S258	0.9923000000000001	kinlibrary
P31751	P05783_S53	0.9661	kinlibrary
P31751	P06737_S430	0.9872	kinlibrary
P31751	P06899_S37	0.9642000000000001	kinlibrary
P31751	P07101_S40	0.9739	kinlibrary
P31751	P07101_S44	0.9739	kinlibrary
P31751	P07101_S67	0.9739	kinlibrary
P31751	P07101_S71	0.9739	kinlibrary
P31751	P07359_S629	0.9936	kinlibrary
P31751	P07384_S379	0.9963	kinlibrary
P31751	P07550_S262	0.9865999999999999	kinlibrary
P31751	P07550_S346	0.9931	kinlibrary
P31751	P07814_S1336	0.9909	kinlibrary
P31751	P07949_S696	0.9899	kinlibrary
P31751	P08047_T681	0.9684	kinlibrary
P31751	P08138_S277	0.9813	kinlibrary
P31751	P08151_S544	0.9784	kinlibrary
P31751	P08151_S560	0.9959	kinlibrary
P31751	P08151_S640	0.9777	kinlibrary
P31751	P08151_S84	0.9767	kinlibrary
P31751	P08183_S667	0.9926999999999999	kinlibrary
P31751	P08183_S671	0.9584	kinlibrary
P31751	P08195_S527	0.9748	kinlibrary
P31751	P08237_S377	0.9759	kinlibrary
P31751	P08238_S452	0.9918	kinlibrary
P31751	P08567_S113	0.9612	kinlibrary
P31751	P08567_S117	0.9594	kinlibrary
P31751	P08567_T114	0.9751000000000001	kinlibrary
P31751	P08582_S461	0.9833	kinlibrary
P31751	P08588_S312	0.997	kinlibrary
P31751	P08588_T404	0.9878	kinlibrary
P31751	P08651_S348	0.965	kinlibrary
P31751	P08670_S72	0.9634	kinlibrary
P31751	P08727_S35	0.9833	kinlibrary
P31751	P08833_S83	0.9506	kinlibrary
P31751	P09038_T254	0.9795999999999999	kinlibrary
P31751	P09467_S144	0.9688	kinlibrary
P31751	P09525_S125	0.9579000000000001	kinlibrary
P31751	P09543_S22	0.9765999999999999	kinlibrary
P31751	P09564_T232	0.9738	kinlibrary
P31751	P09651_S197	0.9561	kinlibrary
P31751	P09651_S199	0.9763	kinlibrary
P31751	P09661_T180	0.9843999999999999	kinlibrary
P31751	P09758_S303	0.9983	kinlibrary
P31751	P09884_S186	0.9771	kinlibrary
P31751	P09917_S524	0.997	kinlibrary
P31751	P0C264_S6	0.9506999999999999	kinlibrary
P31751	P0C7U0_S735	0.9826	kinlibrary
P31751	P0CAP2_S72	0.9626	kinlibrary
P31751	P0CJ79_S78	0.9508	kinlibrary
P31751	P0CJ92_S260	0.983	kinlibrary
P31751	P0DN86_T117	0.9854	kinlibrary
P31751	P10070_S234	0.9845999999999999	kinlibrary
P31751	P10070_S808	0.9695	kinlibrary
P31751	P10070_S824	0.9878	kinlibrary
P31751	P10070_S941	0.9890000000000001	kinlibrary
P31751	P10071_S1006	0.9812000000000001	kinlibrary
P31751	P10071_S849	0.9845999999999999	kinlibrary
P31751	P10071_S865	0.9904999999999999	kinlibrary
P31751	P10071_S877	0.9838	kinlibrary
P31751	P10071_S907	0.9867	kinlibrary
P31751	P10071_S980	0.9890000000000001	kinlibrary
P31751	P10275_S792	0.9601999999999999	kinlibrary
P31751	P10276_S369	0.9998	kinlibrary
P31751	P10412_S172	0.9551000000000001	kinlibrary
P31751	P10412_S27	0.9712000000000001	kinlibrary
P31751	P10412_S36	0.9854	kinlibrary
P31751	P10586_S1291	0.9873999999999999	kinlibrary
P31751	P10636_S156	0.9759	kinlibrary
P31751	P10636_S171	0.9632999999999999	kinlibrary
P31751	P10636_S214	0.9759	kinlibrary
P31751	P10636_S531	0.9759	kinlibrary
P31751	P10721_S741	0.9664	kinlibrary
P31751	P11137_S1324	0.9702	kinlibrary
P31751	P11137_S1540	0.9804999999999999	kinlibrary
P31751	P11137_S1795	0.9853000000000001	kinlibrary
P31751	P11137_S821	0.9587	kinlibrary
P31751	P11137_S833	0.9873000000000001	kinlibrary
P31751	P11142_T265	0.972	kinlibrary
P31751	P11171_S467	0.965	kinlibrary
P31751	P11171_S709	0.965	kinlibrary
P31751	P11216_S430	0.9856999999999999	kinlibrary
P31751	P11217_S430	0.9899	kinlibrary
P31751	P11229_S451	0.9813	kinlibrary
P31751	P11233_S194	0.9993000000000001	kinlibrary
P31751	P11274_S215	0.9926	kinlibrary
P31751	P11274_S371	0.9643	kinlibrary
P31751	P11362_S451	0.9698	kinlibrary
P31751	P11388_S1469	0.9921	kinlibrary
P31751	P11413_S123	0.9504	kinlibrary
P31751	P11473_S172	0.9743	kinlibrary
P31751	P11473_S51	0.9677	kinlibrary
P31751	P11586_S490	0.9537	kinlibrary
P31751	P11717_S2347	0.9887999999999999	kinlibrary
P31751	P11831_T159	0.9958	kinlibrary
P31751	P11836_S35	0.9842	kinlibrary
P31751	P11836_S36	0.98	kinlibrary
P31751	P11908_S180	0.9717	kinlibrary
P31751	P12270_S2108	0.9987999999999999	kinlibrary
P31751	P12270_S646	0.9516	kinlibrary
P31751	P12755_S377	0.9542	kinlibrary
P31751	P12755_T458	0.9941	kinlibrary
P31751	P12883_S1924	0.9591	kinlibrary
P31751	P12931_S17	0.9924	kinlibrary
P31751	P12980_S134	0.9948999999999999	kinlibrary
P31751	P13056_S64	0.9590000000000001	kinlibrary
P31751	P13569_S422	0.9629000000000001	kinlibrary
P31751	P13569_S660	0.9884000000000001	kinlibrary
P31751	P13569_S700	0.9954000000000001	kinlibrary
P31751	P13569_S712	0.9836	kinlibrary
P31751	P13569_S737	0.9734	kinlibrary
P31751	P13569_S768	0.9974	kinlibrary
P31751	P13569_S795	0.977	kinlibrary
P31751	P13569_S813	0.9845	kinlibrary
P31751	P13612_S1021	0.9603	kinlibrary
P31751	P13631_S371	0.9997	kinlibrary
P31751	P13674_T364	0.9975	kinlibrary
P31751	P13797_S339	0.9578	kinlibrary
P31751	P13807_S698	0.9898	kinlibrary
P31751	P13807_S710	0.9581000000000001	kinlibrary
P31751	P13861_S99	0.9826	kinlibrary
P31751	P13994_S300	0.9902	kinlibrary
P31751	P13994_S40	0.991	kinlibrary
P31751	P14136_S8	0.9956999999999999	kinlibrary
P31751	P14136_T7	0.991	kinlibrary
P31751	P14314_S24	0.9527	kinlibrary
P31751	P14416_S147	0.9551999999999999	kinlibrary
P31751	P14416_S229	0.9742000000000001	kinlibrary
P31751	P14416_T225	0.9826	kinlibrary
P31751	P14598_S304	0.9959	kinlibrary
P31751	P14598_S320	0.9645999999999999	kinlibrary
P31751	P14598_S328	0.9958	kinlibrary
P31751	P14859_S385	0.9875	kinlibrary
P31751	P14859_T384	0.9623999999999999	kinlibrary
P31751	P14866_S357	0.9875	kinlibrary
P31751	P14923_T54	0.9691	kinlibrary
P31751	P15056_S363	0.9514	kinlibrary
P31751	P15056_S429	0.9790000000000001	kinlibrary
P31751	P15056_S446	0.9620000000000001	kinlibrary
P31751	P15056_T440	0.9901000000000001	kinlibrary
P31751	P15104_S343	0.973	kinlibrary
P31751	P15172_T115	0.9652	kinlibrary
P31751	P15407_S252	0.9854999999999999	kinlibrary
P31751	P15408_S307	0.9590000000000001	kinlibrary
P31751	P15408_S308	0.991	kinlibrary
P31751	P15622_T250	0.9651000000000001	kinlibrary
P31751	P15822_S1147	0.9732999999999999	kinlibrary
P31751	P15822_S698	0.9506999999999999	kinlibrary
P31751	P15822_S779	0.9931	kinlibrary
P31751	P15880_S190	0.9743	kinlibrary
P31751	P15923_S39	0.9654	kinlibrary
P31751	P15924_S1127	0.9991	kinlibrary
P31751	P15924_S165	0.9993000000000001	kinlibrary
P31751	P15924_S166	0.988	kinlibrary
P31751	P15924_S2209	0.9626	kinlibrary
P31751	P15924_S2845	0.9547	kinlibrary
P31751	P15924_S2849	0.9943000000000001	kinlibrary
P31751	P15976_S310	0.9990000000000001	kinlibrary
P31751	P16070_S697	0.953	kinlibrary
P31751	P16104_S16	0.9621999999999999	kinlibrary
P31751	P16144_S1604	0.965	kinlibrary
P31751	P16150_S351	0.9968	kinlibrary
P31751	P16150_T341	0.9772	kinlibrary
P31751	P16157_S834	0.9577	kinlibrary
P31751	P16157_T1378	0.9548000000000001	kinlibrary
P31751	P16157_T1380	0.9587	kinlibrary
P31751	P16220_S119	0.9962000000000001	kinlibrary
P31751	P16220_S133	0.9962000000000001	kinlibrary
P31751	P16234_S767	0.9554	kinlibrary
P31751	P16333_S61	0.9897	kinlibrary
P31751	P16333_S85	0.9784	kinlibrary
P31751	P16401_T39	0.9759	kinlibrary
P31751	P16402_S37	0.9847	kinlibrary
P31751	P16403_S36	0.9661	kinlibrary
P31751	P16885_S160	0.9976	kinlibrary
P31751	P16949_S63	0.9591	kinlibrary
P31751	P17028_S274	0.9533	kinlibrary
P31751	P17029_S456	0.9533	kinlibrary
P31751	P17252_S241	0.9632	kinlibrary
P31751	P17302_S296	0.973	kinlibrary
P31751	P17302_S369	0.9531000000000001	kinlibrary
P31751	P17302_S373	0.9818000000000001	kinlibrary
P31751	P17483_S46	0.9856999999999999	kinlibrary
P31751	P17509_S136	0.9526	kinlibrary
P31751	P17542_S172	0.9852	kinlibrary
P31751	P17544_T337	0.9873000000000001	kinlibrary
P31751	P17568_S73	0.9666	kinlibrary
P31751	P17600_S427	0.9725	kinlibrary
P31751	P17600_S568	0.9643	kinlibrary
P31751	P17600_S605	0.9756999999999999	kinlibrary
P31751	P17600_S698	0.9512999999999999	kinlibrary
P31751	P17600_S9	0.9819	kinlibrary
P31751	P17655_S369	0.9954999999999999	kinlibrary
P31751	P17655_T370	0.9618000000000001	kinlibrary
P31751	P17661_S13	0.9551000000000001	kinlibrary
P31751	P17661_T76	0.963	kinlibrary
P31751	P17752_S58	0.9797	kinlibrary
P31751	P17844_S198	0.9518000000000001	kinlibrary
P31751	P17858_S775	0.972	kinlibrary
P31751	P18433_S213	0.9809	kinlibrary
P31751	P18505_S434	0.9976999999999999	kinlibrary
P31751	P18583_S1747	0.9556999999999999	kinlibrary
P31751	P18583_S1948	0.9945999999999999	kinlibrary
P31751	P18583_S1950	0.9768000000000001	kinlibrary
P31751	P18583_S2009	0.9891	kinlibrary
P31751	P18583_S2011	0.9716	kinlibrary
P31751	P18583_S2029	0.9945	kinlibrary
P31751	P18615_S251	0.9639	kinlibrary
P31751	P18627_S484	0.9924	kinlibrary
P31751	P18846_S63	0.9975	kinlibrary
P31751	P19105_S19	0.9515	kinlibrary
P31751	P19174_S1248	0.9722	kinlibrary
P31751	P19429_S23	0.998	kinlibrary
P31751	P19429_S24	0.9987999999999999	kinlibrary
P31751	P19429_T143	0.9738	kinlibrary
P31751	P19438_T411	0.9893000000000001	kinlibrary
P31751	P19484_S467	0.9868000000000001	kinlibrary
P31751	P19525_S242	0.9845999999999999	kinlibrary
P31751	P19532_S568	0.9868000000000001	kinlibrary
P31751	P19544_S365	0.9776	kinlibrary
P31751	P19544_S393	0.9712000000000001	kinlibrary
P31751	P19544_S67	0.9577	kinlibrary
P31751	P19634_S648	0.9956	kinlibrary
P31751	P19838_S337	0.9628	kinlibrary
P31751	P19838_S937	0.9609000000000001	kinlibrary
P31751	P20020_S1139	0.9788	kinlibrary
P31751	P20020_S1215	0.9839	kinlibrary
P31751	P20231_S219	0.9826	kinlibrary
P31751	P20265_S360	0.9799	kinlibrary
P31751	P20265_T413	0.9501000000000001	kinlibrary
P31751	P20273_S717	0.9582999999999999	kinlibrary
P31751	P20700_S13	0.9669	kinlibrary
P31751	P20719_S61	0.951	kinlibrary
P31751	P21127_S113	0.9839	kinlibrary
P31751	P21127_S115	0.9636	kinlibrary
P31751	P21127_S752	0.9718000000000001	kinlibrary
P31751	P21127_T751	0.9892	kinlibrary
P31751	P21333_S2152	0.9918	kinlibrary
P31751	P21333_T2336	0.9591	kinlibrary
P31751	P21359_S2813	0.9803000000000001	kinlibrary
P31751	P21359_S2817	0.9568000000000001	kinlibrary
P31751	P21359_S876	0.9621999999999999	kinlibrary
P31751	P21399_S138	0.9806	kinlibrary
P31751	P21453_T236	0.9997	kinlibrary
P31751	P21580_S480	0.9501999999999999	kinlibrary
P31751	P21731_S331	0.9601999999999999	kinlibrary
P31751	P21817_S2843	0.9799	kinlibrary
P31751	P21917_S239	0.998	kinlibrary
P31751	P21980_S216	0.9773999999999999	kinlibrary
P31751	P22059_S379	0.9601999999999999	kinlibrary
P31751	P22314_S13	0.9958	kinlibrary
P31751	P22413_S34	0.9627	kinlibrary
P31751	P22626_S85	0.9588	kinlibrary
P31751	P22694_T49	0.9806999999999999	kinlibrary
P31751	P22735_S82	0.9517	kinlibrary
P31751	P22736_S351	0.9915999999999999	kinlibrary
P31751	P23229_S638	0.976	kinlibrary
P31751	P23246_S8	0.9819	kinlibrary
P31751	P23381_S467	0.9788	kinlibrary
P31751	P23497_S451	0.9962000000000001	kinlibrary
P31751	P23497_S452	0.9511	kinlibrary
P31751	P23497_S476	0.9937999999999999	kinlibrary
P31751	P23497_T221	0.9823999999999999	kinlibrary
P31751	P23528_S24	0.9615	kinlibrary
P31751	P23588_S359	0.9566	kinlibrary
P31751	P23588_S406	0.9623	kinlibrary
P31751	P23588_S442	0.9839	kinlibrary
P31751	P23769_S401	0.9987999999999999	kinlibrary
P31751	P23771_S308	0.9997	kinlibrary
P31751	P24071_S284	0.9727	kinlibrary
P31751	P24390_S209	0.9559000000000001	kinlibrary
P31751	P24588_S92	0.9945999999999999	kinlibrary
P31751	P24588_T87	0.9775	kinlibrary
P31751	P24592_S204	0.9772	kinlibrary
P31751	P24821_S903	0.9681000000000001	kinlibrary
P31751	P24844_S20	0.9515	kinlibrary
P31751	P24844_T10	0.9756	kinlibrary
P31751	P25054_S2054	0.9901000000000001	kinlibrary
P31751	P25054_S2794	0.9564	kinlibrary
P31751	P25054_T1773	0.9737	kinlibrary
P31751	P25100_T442	0.9531999999999999	kinlibrary
P31751	P25100_T507	0.9886	kinlibrary
P31751	P25101_S289	0.9618000000000001	kinlibrary
P31751	P25189_S195	0.9842	kinlibrary
P31751	P25205_S160	0.9645999999999999	kinlibrary
P31751	P25440_S320	0.9790000000000001	kinlibrary
P31751	P25440_S37	0.9836	kinlibrary
P31751	P26038_S384	0.988	kinlibrary
P31751	P26373_S106	0.9739	kinlibrary
P31751	P26641_S298	0.9793999999999999	kinlibrary
P31751	P26651_S197	0.9952	kinlibrary
P31751	P26651_T257	0.9571	kinlibrary
P31751	P26678_S16	0.9708	kinlibrary
P31751	P26678_T17	0.9511	kinlibrary
P31751	P27448_S42	0.9743	kinlibrary
P31751	P27448_T507	0.9906999999999999	kinlibrary
P31751	P27708_S1406	0.9813	kinlibrary
P31751	P27708_S1407	0.9928	kinlibrary
P31751	P27815_S119	0.9933	kinlibrary
P31751	P27815_S123	0.9933	kinlibrary
P31751	P27815_S145	0.9933	kinlibrary
P31751	P27816_S787	0.9684	kinlibrary
P31751	P27987_S174	0.9606	kinlibrary
P31751	P27987_S176	0.965	kinlibrary
P31751	P27987_S84	0.9951000000000001	kinlibrary
P31751	P28290_S739	0.9518000000000001	kinlibrary
P31751	P28360_S160	0.9889	kinlibrary
P31751	P28472_S432	0.998	kinlibrary
P31751	P28472_S433	0.9986	kinlibrary
P31751	P28799_S435	0.9986	kinlibrary
P31751	P29084_S18	0.9632	kinlibrary
P31751	P29350_S556	0.9668000000000001	kinlibrary
P31751	P29350_S557	0.9556999999999999	kinlibrary
P31751	P29353_S139	0.9803000000000001	kinlibrary
P31751	P29353_S29	0.9803000000000001	kinlibrary
P31751	P29374_S147	0.9976	kinlibrary
P31751	P29375_T285	0.9886	kinlibrary
P31751	P29466_S376	0.9615	kinlibrary
P31751	P29474_S1177	0.9684999999999999	kinlibrary
P31751	P29474_S615	0.9551000000000001	kinlibrary
P31751	P29474_S633	0.9904000000000001	kinlibrary
P31751	P29474_T495	0.9677	kinlibrary
P31751	P29536_S119	0.9902	kinlibrary
P31751	P29590_S117	0.9948999999999999	kinlibrary
P31751	P29590_S480	0.9884999999999999	kinlibrary
P31751	P29728_S396	0.96	kinlibrary
P31751	P29966_S159	0.9974	kinlibrary
P31751	P30044_S182	0.9763	kinlibrary
P31751	P30086_S153	0.9562999999999999	kinlibrary
P31751	P30260_S379	0.987	kinlibrary
P31751	P30301_S229	0.958	kinlibrary
P31751	P30304_S178	0.9673999999999999	kinlibrary
P31751	P30304_S293	0.9992	kinlibrary
P31751	P30304_S295	0.9547	kinlibrary
P31751	P30305_S151	0.9675	kinlibrary
P31751	P30305_S178	0.9853000000000001	kinlibrary
P31751	P30305_S353	0.9994	kinlibrary
P31751	P30405_S31	0.9712999999999999	kinlibrary
P31751	P30414_S410	0.9573999999999999	kinlibrary
P31751	P30518_S255	0.9591	kinlibrary
P31751	P30533_S242	0.9922	kinlibrary
P31751	P30613_S12	0.9889	kinlibrary
P31751	P30622_S348	0.9520000000000001	kinlibrary
P31751	P30626_S149	0.9892	kinlibrary
P31751	P30626_T150	0.9612	kinlibrary
P31751	P30876_S487	0.9849	kinlibrary
P31751	P31323_S114	0.9908	kinlibrary
P31751	P31629_S1032	0.9651000000000001	kinlibrary
P31751	P31629_S1937	0.9639	kinlibrary
P31751	P31749_T72	0.9675	kinlibrary
P31751	P31930_S212	0.9506	kinlibrary
P31751	P31946_S60	0.9919	kinlibrary
P31751	P32119_S112	0.9582999999999999	kinlibrary
P31751	P32241_S449	0.966	kinlibrary
P31751	P32248_S356	0.9606999999999999	kinlibrary
P31751	P32248_S365	0.9791	kinlibrary
P31751	P32302_S359	0.9741	kinlibrary
P31751	P32314_S273	0.9521	kinlibrary
P31751	P32519_S333	0.9526	kinlibrary
P31751	P32519_T180	0.9573999999999999	kinlibrary
P31751	P32926_T772	0.9654	kinlibrary
P31751	P32927_S659	0.9922	kinlibrary
P31751	P32942_S518	0.9662000000000001	kinlibrary
P31751	P33527_S1145	0.9512	kinlibrary
P31751	P33778_S32	0.9975	kinlibrary
P31751	P33778_S36	0.9642000000000001	kinlibrary
P31751	P33992_S605	0.9736	kinlibrary
P31751	P34741_S187	0.9804	kinlibrary
P31751	P34969_S411	0.9712999999999999	kinlibrary
P31751	P35222_S552	0.9973000000000001	kinlibrary
P31751	P35226_S316	0.9964	kinlibrary
P31751	P35227_T334	0.9952	kinlibrary
P31751	P35236_S44	0.9854	kinlibrary
P31751	P35251_S518	0.9931	kinlibrary
P31751	P35269_S377	0.9903	kinlibrary
P31751	P35269_S385	0.9559000000000001	kinlibrary
P31751	P35346_S242	0.9915999999999999	kinlibrary
P31751	P35348_S351	0.9904999999999999	kinlibrary
P31751	P35367_S396	0.9887	kinlibrary
P31751	P35372_T372	0.976	kinlibrary
P31751	P35408_S222	0.9889	kinlibrary
P31751	P35462_S229	0.9623	kinlibrary
P31751	P35462_S257	0.9601999999999999	kinlibrary
P31751	P35548_T141	0.9640000000000001	kinlibrary
P31751	P35568_S1100	0.9941	kinlibrary
P31751	P35568_S1101	0.968	kinlibrary
P31751	P35568_S1223	0.9587	kinlibrary
P31751	P35568_S24	0.9693	kinlibrary
P31751	P35568_S270	0.9659	kinlibrary
P31751	P35568_S330	0.9528	kinlibrary
P31751	P35568_S362	0.9601000000000001	kinlibrary
P31751	P35568_S413	0.9802	kinlibrary
P31751	P35568_S527	0.9815	kinlibrary
P31751	P35568_S629	0.9695999999999999	kinlibrary
P31751	P35573_T193	0.9597	kinlibrary
P31751	P35611_S59	0.9577	kinlibrary
P31751	P35611_S726	0.9876	kinlibrary
P31751	P35612_S713	0.9876	kinlibrary
P31751	P35637_S221	0.9887	kinlibrary
P31751	P35711_S138	0.9798	kinlibrary
P31751	P35712_S126	0.9798	kinlibrary
P31751	P36551_S112	0.9895999999999999	kinlibrary
P31751	P36956_S314	0.9641	kinlibrary
P31751	P36956_S338	0.9641	kinlibrary
P31751	P37088_S594	0.9729000000000001	kinlibrary
P31751	P37275_S955	0.9682	kinlibrary
P31751	P37802_S185	0.95	kinlibrary
P31751	P38159_S116	0.9721	kinlibrary
P31751	P38159_S189	0.953	kinlibrary
P31751	P38398_S510	0.9823999999999999	kinlibrary
P31751	P38398_T509	0.9995999999999999	kinlibrary
P31751	P38432_S184	0.9864	kinlibrary
P31751	P38432_S218	0.9584999999999999	kinlibrary
P31751	P38432_S235	0.9912000000000001	kinlibrary
P31751	P38646_S408	0.9668000000000001	kinlibrary
P31751	P38936_S146	0.9654	kinlibrary
P31751	P38936_T145	0.9967	kinlibrary
P31751	P39019_S59	0.9789	kinlibrary
P31751	P39023_S13	0.9586	kinlibrary
P31751	P39086_S879	0.9748	kinlibrary
P31751	P39748_S335	0.9791	kinlibrary
P31751	P39880_S1215	0.9947	kinlibrary
P31751	P39880_S1216	0.9684999999999999	kinlibrary
P31751	P39880_S1454	0.9918	kinlibrary
P31751	P39880_S425	0.9743	kinlibrary
P31751	P39880_S652	0.9581000000000001	kinlibrary
P31751	P40337_S111	0.9839	kinlibrary
P31751	P40925_S241	0.9865999999999999	kinlibrary
P31751	P40938_S12	0.9533	kinlibrary
P31751	P41002_S577	0.9556999999999999	kinlibrary
P31751	P41161_S367	0.9884999999999999	kinlibrary
P31751	P41180_S899	0.9842	kinlibrary
P31751	P41180_S901	0.9883	kinlibrary
P31751	P41181_S256	0.9945999999999999	kinlibrary
P31751	P41208_S20	0.9676	kinlibrary
P31751	P41212_S213	0.9819	kinlibrary
P31751	P41229_S317	0.9670000000000001	kinlibrary
P31751	P41231_S243	0.9889	kinlibrary
P31751	P41235_S143	0.9672	kinlibrary
P31751	P41235_S313	0.9654	kinlibrary
P31751	P41586_S434	0.9734999999999999	kinlibrary
P31751	P41587_S429	0.9667	kinlibrary
P31751	P42331_S487	0.9673999999999999	kinlibrary
P31751	P42331_T442	0.983	kinlibrary
P31751	P42345_S2448	0.9523999999999999	kinlibrary
P31751	P42356_S256	0.9859	kinlibrary
P31751	P42568_S301	0.9937999999999999	kinlibrary
P31751	P42574_S150	0.9847	kinlibrary
P31751	P42574_T152	0.9669	kinlibrary
P31751	P42684_S671	0.9643999999999999	kinlibrary
P31751	P42694_S1763	0.9653	kinlibrary
P31751	P42695_S1370	0.9782	kinlibrary
P31751	P42695_S1372	0.9740000000000001	kinlibrary
P31751	P42696_S14	0.9984999999999999	kinlibrary
P31751	P42771_S140	0.9565	kinlibrary
P31751	P42858_S1862	0.9566	kinlibrary
P31751	P42858_S2382	0.972	kinlibrary
P31751	P42858_S2548	0.9908	kinlibrary
P31751	P43003_T26	0.9895999999999999	kinlibrary
P31751	P43243_S188	0.9868000000000001	kinlibrary
P31751	P43243_S596	0.988	kinlibrary
P31751	P43243_S598	0.9889	kinlibrary
P31751	P43243_T150	0.9925	kinlibrary
P31751	P43354_S347	0.9879000000000001	kinlibrary
P31751	P43355_S77	0.9523	kinlibrary
P31751	P43378_S557	0.9608	kinlibrary
P31751	P43405_S297	0.9603	kinlibrary
P31751	P43681_S362	0.9589	kinlibrary
P31751	P43694_S262	0.9973000000000001	kinlibrary
P31751	P45973_S92	0.9559000000000001	kinlibrary
P31751	P46013_S125	0.9799	kinlibrary
P31751	P46013_S1636	0.9528	kinlibrary
P31751	P46013_S296	0.9591	kinlibrary
P31751	P46013_S3041	0.9569	kinlibrary
P31751	P46013_S374	0.9889	kinlibrary
P31751	P46013_S507	0.9998999999999999	kinlibrary
P31751	P46013_S538	0.9658	kinlibrary
P31751	P46013_S621	0.9667	kinlibrary
P31751	P46013_S648	0.9577	kinlibrary
P31751	P46013_T1943	0.9634	kinlibrary
P31751	P46013_T2123	0.985	kinlibrary
P31751	P46019_S1015	0.966	kinlibrary
P31751	P46019_S7	0.9769	kinlibrary
P31751	P46020_S1018	0.963	kinlibrary
P31751	P46020_S7	0.9769	kinlibrary
P31751	P46087_S44	0.9732999999999999	kinlibrary
P31751	P46087_S58	0.9879000000000001	kinlibrary
P31751	P46087_S801	0.9992	kinlibrary
P31751	P46100_S703	0.9588	kinlibrary
P31751	P46100_S783	0.9934999999999999	kinlibrary
P31751	P46100_S784	0.9982	kinlibrary
P31751	P46100_S84	0.9974	kinlibrary
P31751	P46100_T668	0.9778	kinlibrary
P31751	P46379_T1053	0.9971	kinlibrary
P31751	P46527_T198	0.9959	kinlibrary
P31751	P46695_S31	0.9802	kinlibrary
P31751	P46736_S252	0.9656	kinlibrary
P31751	P46776_S68	0.9801000000000001	kinlibrary
P31751	P46777_S286	0.9704	kinlibrary
P31751	P46779_S115	0.9876	kinlibrary
P31751	P46779_S37	0.9783	kinlibrary
P31751	P46821_S992	0.9654	kinlibrary
P31751	P46934_S747	0.9906999999999999	kinlibrary
P31751	P47736_S441	0.9571	kinlibrary
P31751	P47736_S490	0.9848	kinlibrary
P31751	P47736_S499	0.9842	kinlibrary
P31751	P47870_T389	0.9670000000000001	kinlibrary
P31751	P47895_S434	0.9738	kinlibrary
P31751	P47897_S70	0.9779000000000001	kinlibrary
P31751	P47902_S185	0.9765999999999999	kinlibrary
P31751	P47974_S438	0.9617	kinlibrary
P31751	P47974_S57	0.9836	kinlibrary
P31751	P48048_S44	0.9738	kinlibrary
P31751	P48048_T191	0.9765999999999999	kinlibrary
P31751	P48147_S667	0.9908	kinlibrary
P31751	P48382_S308	0.9640000000000001	kinlibrary
P31751	P48382_S473	0.998	kinlibrary
P31751	P48436_S181	0.9997	kinlibrary
P31751	P48444_T437	0.973	kinlibrary
P31751	P48507_T17	0.9747	kinlibrary
P31751	P48549_S385	0.9531999999999999	kinlibrary
P31751	P48551_S400	0.9773000000000001	kinlibrary
P31751	P48634_S1085	0.9526	kinlibrary
P31751	P48634_S1106	0.9520000000000001	kinlibrary
P31751	P48634_S1386	0.9762000000000001	kinlibrary
P31751	P48634_S160	0.975	kinlibrary
P31751	P48634_S456	0.9799	kinlibrary
P31751	P48634_S920	0.9673999999999999	kinlibrary
P31751	P48634_S932	0.9706	kinlibrary
P31751	P48651_T436	0.9722	kinlibrary
P31751	P48681_S346	0.9699	kinlibrary
P31751	P48681_S768	0.9956999999999999	kinlibrary
P31751	P48739_S262	0.9892	kinlibrary
P31751	P48764_S555	0.9892	kinlibrary
P31751	P48764_S663	0.9856	kinlibrary
P31751	P48995_S206	0.9582999999999999	kinlibrary
P31751	P48995_T347	0.9965999999999999	kinlibrary
P31751	P49005_T12	0.9643999999999999	kinlibrary
P31751	P49006_S93	0.9972	kinlibrary
P31751	P49023_S533	0.9961	kinlibrary
P31751	P49146_S369	0.9518000000000001	kinlibrary
P31751	P49207_S12	0.9972	kinlibrary
P31751	P49238_S336	0.9684999999999999	kinlibrary
P31751	P49321_T700	0.9620000000000001	kinlibrary
P31751	P49327_T1407	0.96	kinlibrary
P31751	P49407_S163	0.9627	kinlibrary
P31751	P49418_S295	0.9919	kinlibrary
P31751	P49450_S17	0.9929000000000001	kinlibrary
P31751	P49450_S19	0.9743999999999999	kinlibrary
P31751	P49450_S32	0.9769	kinlibrary
P31751	P49450_S7	0.9967	kinlibrary
P31751	P49454_S3031	0.9679000000000001	kinlibrary
P31751	P49585_S331	0.9531000000000001	kinlibrary
P31751	P49674_S343	0.9662000000000001	kinlibrary
P31751	P49675_S195	0.9981	kinlibrary
P31751	P49675_S57	0.9974	kinlibrary
P31751	P49685_S357	0.9992	kinlibrary
P31751	P49685_S359	0.9698	kinlibrary
P31751	P49711_S402	0.9534	kinlibrary
P31751	P49750_S924	0.9899	kinlibrary
P31751	P49750_S935	0.9758	kinlibrary
P31751	P49757_S265	0.9728	kinlibrary
P31751	P49757_S276	0.9728	kinlibrary
P31751	P49757_S284	0.9582999999999999	kinlibrary
P31751	P49757_S295	0.9582999999999999	kinlibrary
P31751	P49757_S7	0.9842	kinlibrary
P31751	P49759_S140	0.9531999999999999	kinlibrary
P31751	P49759_T138	0.9851000000000001	kinlibrary
P31751	P49760_S34	0.9845	kinlibrary
P31751	P49760_S50	0.9823999999999999	kinlibrary
P31751	P49760_T127	0.9944	kinlibrary
P31751	P49761_S173	0.9987999999999999	kinlibrary
P31751	P49761_S197	0.973	kinlibrary
P31751	P49761_S199	0.9704	kinlibrary
P31751	P49761_S215	0.9897	kinlibrary
P31751	P49768_S310	0.9953	kinlibrary
P31751	P49790_S330	0.9525	kinlibrary
P31751	P49792_S1509	0.9797	kinlibrary
P31751	P49796_S1007	0.9727	kinlibrary
P31751	P49796_S1044	0.9823999999999999	kinlibrary
P31751	P49796_S943	0.9709	kinlibrary
P31751	P49796_T941	0.9826	kinlibrary
P31751	P49815_S1130	0.9786	kinlibrary
P31751	P49815_S1132	0.9741	kinlibrary
P31751	P49815_S1454	0.9621	kinlibrary
P31751	P49815_S937	0.953	kinlibrary
P31751	P49815_S939	0.9761	kinlibrary
P31751	P49815_S979	0.9573999999999999	kinlibrary
P31751	P49840_S21	0.9854999999999999	kinlibrary
P31751	P49841_S147	0.9839	kinlibrary
P31751	P49841_S9	0.9671	kinlibrary
P31751	P49916_S227	0.9536	kinlibrary
P31751	P49916_S472	0.9642000000000001	kinlibrary
P31751	P49918_S282	0.996	kinlibrary
P31751	P49959_S590	0.982	kinlibrary
P31751	P50219_S77	0.9587	kinlibrary
P31751	P50281_T567	0.9747	kinlibrary
P31751	P50402_S49	0.9906	kinlibrary
P31751	P50453_S366	0.9684	kinlibrary
P31751	P50458_S230	0.991	kinlibrary
P31751	P50479_S120	0.99	kinlibrary
P31751	P50548_S531	0.9745999999999999	kinlibrary
P31751	P50549_S334	0.9884999999999999	kinlibrary
P31751	P50552_S157	0.9862000000000001	kinlibrary
P31751	P50552_T278	0.9956999999999999	kinlibrary
P31751	P50579_S45	0.9898	kinlibrary
P31751	P50747_S79	0.996	kinlibrary
P31751	P50750_S175	0.9781	kinlibrary
P31751	P50750_S347	0.9947	kinlibrary
P31751	P50895_S621	0.9614	kinlibrary
P31751	P51003_S654	0.9578	kinlibrary
P31751	P51398_S252	0.9526	kinlibrary
P31751	P51532_S1417	0.9768000000000001	kinlibrary
P31751	P51572_S216	0.9678	kinlibrary
P31751	P51587_S70	0.9837	kinlibrary
P31751	P51608_S357	0.9586	kinlibrary
P31751	P51610_S507	0.9632999999999999	kinlibrary
P31751	P51617_S556	0.9829000000000001	kinlibrary
P31751	P51681_S337	0.9544	kinlibrary
P31751	P51784_S938	0.9714	kinlibrary
P31751	P51787_S27	0.9952	kinlibrary
P31751	P51788_S76	0.9775	kinlibrary
P31751	P51790_S109	0.9826	kinlibrary
P31751	P51816_S931	0.9777	kinlibrary
P31751	P51956_S354	0.9697	kinlibrary
P31751	P51957_S639	0.9638	kinlibrary
P31751	P51957_S661	0.9884999999999999	kinlibrary
P31751	P51957_S662	0.9531000000000001	kinlibrary
P31751	P52179_S122	0.9503	kinlibrary
P31751	P52179_S58	0.9828	kinlibrary
P31751	P52179_S65	0.9797	kinlibrary
P31751	P52209_S291	0.9594	kinlibrary
P31751	P52298_S130	0.951	kinlibrary
P31751	P52565_S101	0.9612999999999999	kinlibrary
P31751	P52732_S36	0.9732	kinlibrary
P31751	P52739_S440	0.9640000000000001	kinlibrary
P31751	P52756_S69	0.9937	kinlibrary
P31751	P52757_S171	0.9932	kinlibrary
P31751	P52789_T473	0.9601999999999999	kinlibrary
P31751	P52799_S260	0.9947	kinlibrary
P31751	P52943_S104	0.9712999999999999	kinlibrary
P31751	P52952_S78	0.9759	kinlibrary
P31751	P53004_S21	0.9752	kinlibrary
P31751	P53004_S230	0.9895999999999999	kinlibrary
P31751	P53350_S137	0.9865999999999999	kinlibrary
P31751	P53350_S597	0.9590000000000001	kinlibrary
P31751	P53350_T210	0.9836	kinlibrary
P31751	P53355_S289	0.9623	kinlibrary
P31751	P53367_S100	0.9634	kinlibrary
P31751	P53367_S132	0.9634	kinlibrary
P31751	P53602_S96	0.9995999999999999	kinlibrary
P31751	P53618_S933	0.9818000000000001	kinlibrary
P31751	P53667_T508	0.9936	kinlibrary
P31751	P53671_S283	0.9989	kinlibrary
P31751	P53671_S289	0.981	kinlibrary
P31751	P53671_T494	0.9666	kinlibrary
P31751	P53671_T505	0.9936	kinlibrary
P31751	P53814_S734	0.9634	kinlibrary
P31751	P53814_S792	0.9608	kinlibrary
P31751	P53999_S50	0.9621999999999999	kinlibrary
P31751	P54132_S434	0.9501000000000001	kinlibrary
P31751	P54198_S650	0.9928	kinlibrary
P31751	P54253_S775	0.9954999999999999	kinlibrary
P31751	P54259_S645	0.9761	kinlibrary
P31751	P54259_S748	0.9548000000000001	kinlibrary
P31751	P54274_T271	0.9543	kinlibrary
P31751	P54274_T358	0.9531000000000001	kinlibrary
P31751	P54296_S91	0.9628	kinlibrary
P31751	P54829_S160	0.9883	kinlibrary
P31751	P54829_S184	0.9883	kinlibrary
P31751	P54829_S221	0.9822	kinlibrary
P31751	P54829_S245	0.9822	kinlibrary
P31751	P55017_S811	0.9623	kinlibrary
P31751	P55040_S261	0.997	kinlibrary
P31751	P55042_S257	0.9926	kinlibrary
P31751	P55042_S26	0.9965999999999999	kinlibrary
P31751	P55042_S273	0.9997	kinlibrary
P31751	P55042_S299	0.9690000000000001	kinlibrary
P31751	P55064_S156	0.9765	kinlibrary
P31751	P55085_S384	0.9737	kinlibrary
P31751	P55087_S111	0.9804	kinlibrary
P31751	P55196_S1718	0.9712999999999999	kinlibrary
P31751	P55196_S1799	0.9712999999999999	kinlibrary
P31751	P55198_S191	0.9648	kinlibrary
P31751	P55198_S220	0.9632	kinlibrary
P31751	P55198_S423	0.9699	kinlibrary
P31751	P55199_S317	0.9514	kinlibrary
P31751	P55199_S319	0.975	kinlibrary
P31751	P55201_S891	0.9863	kinlibrary
P31751	P55211_S195	0.9956999999999999	kinlibrary
P31751	P55211_S196	0.9876999999999999	kinlibrary
P31751	P55212_S257	0.9772	kinlibrary
P31751	P55212_S79	0.9678	kinlibrary
P31751	P55316_T279	0.9922	kinlibrary
P31751	P56177_S206	0.9639	kinlibrary
P31751	P56211_S104	0.9843999999999999	kinlibrary
P31751	P56270_T385	0.9756999999999999	kinlibrary
P31751	P56524_S266	0.9887	kinlibrary
P31751	P57053_S37	0.9695999999999999	kinlibrary
P31751	P57053_T89	0.9551000000000001	kinlibrary
P31751	P57059_S575	0.9603	kinlibrary
P31751	P57059_T473	0.9834999999999999	kinlibrary
P31751	P57060_S275	0.9712999999999999	kinlibrary
P31751	P57078_S370	0.9584	kinlibrary
P31751	P57081_S391	0.9983	kinlibrary
P31751	P57682_S92	0.9882	kinlibrary
P31751	P57735_S184	0.9839	kinlibrary
P31751	P57737_S21	0.9619	kinlibrary
P31751	P57737_S879	0.9838	kinlibrary
P31751	P58876_S37	0.9695999999999999	kinlibrary
P31751	P58876_T89	0.9551000000000001	kinlibrary
P31751	P60174_S21	0.9773999999999999	kinlibrary
P31751	P60174_S58	0.9773999999999999	kinlibrary
P31751	P60880_T138	0.9714	kinlibrary
P31751	P60891_S180	0.9717	kinlibrary
P31751	P60981_S24	0.9541	kinlibrary
P31751	P60983_T27	0.9759	kinlibrary
P31751	P61221_S328	0.9551000000000001	kinlibrary
P31751	P61224_S179	0.9956999999999999	kinlibrary
P31751	P61224_S180	0.9591	kinlibrary
P31751	P61247_S154	0.9793000000000001	kinlibrary
P31751	P61247_T10	0.9843999999999999	kinlibrary
P31751	P61313_T197	0.9982	kinlibrary
P31751	P61586_S188	0.9718000000000001	kinlibrary
P31751	P61587_S210	0.9726	kinlibrary
P31751	P61587_S7	0.9948999999999999	kinlibrary
P31751	P61978_S302	0.982	kinlibrary
P31751	P61981_S59	0.9919	kinlibrary
P31751	P62081_T121	0.9506	kinlibrary
P31751	P62333_S244	0.9832	kinlibrary
P31751	P62745_S185	0.9726	kinlibrary
P31751	P62753_S235	0.9995999999999999	kinlibrary
P31751	P62753_S236	0.9939	kinlibrary
P31751	P62805_T80	0.9547	kinlibrary
P31751	P62805_T81	0.9547	kinlibrary
P31751	P62807_S37	0.9695999999999999	kinlibrary
P31751	P62807_T89	0.9551000000000001	kinlibrary
P31751	P62834_S180	0.9540000000000001	kinlibrary
P31751	P62857_S23	0.9551999999999999	kinlibrary
P31751	P62906_S50	0.9528	kinlibrary
P31751	P62937_S147	0.9597	kinlibrary
P31751	P62995_S22	0.9512	kinlibrary
P31751	P62995_S264	0.9839	kinlibrary
P31751	P62995_S266	0.9712000000000001	kinlibrary
P31751	P62995_S83	0.9687	kinlibrary
P31751	P62995_S85	0.9741	kinlibrary
P31751	P62995_S95	0.9987	kinlibrary
P31751	P63104_S58	0.9911	kinlibrary
P31751	P68431_S10	0.9621999999999999	kinlibrary
P31751	P68431_T11	0.9872	kinlibrary
P31751	P68431_T45	0.9604	kinlibrary
P31751	P68431_T46	0.9604	kinlibrary
P31751	P78314_S225	0.9849	kinlibrary
P31751	P78314_S278	0.9754	kinlibrary
P31751	P78332_S746	0.9555	kinlibrary
P31751	P78347_S371	0.9884000000000001	kinlibrary
P31751	P78347_S412	0.9884000000000001	kinlibrary
P31751	P78347_S633	0.9643	kinlibrary
P31751	P78347_S674	0.9643	kinlibrary
P31751	P78347_S743	0.9845999999999999	kinlibrary
P31751	P78347_S784	0.9845999999999999	kinlibrary
P31751	P78347_T785	0.9664	kinlibrary
P31751	P78348_S525	0.9504	kinlibrary
P31751	P78352_S295	0.9973000000000001	kinlibrary
P31751	P78371_S260	0.9540000000000001	kinlibrary
P31751	P78524_S107	0.9575	kinlibrary
P31751	P78527_S1790	0.9945999999999999	kinlibrary
P31751	P78527_S3290	0.9682999999999999	kinlibrary
P31751	P78527_S893	0.9893000000000001	kinlibrary
P31751	P78545_S254	0.9773000000000001	kinlibrary
P31751	P78549_S22	0.9628	kinlibrary
P31751	P81274_S408	0.9906	kinlibrary
P31751	P83369_S280	0.9623999999999999	kinlibrary
P31751	P83881_S46	0.9773000000000001	kinlibrary
P31751	P84022_T388	0.9634999999999999	kinlibrary
P31751	P84098_S12	0.9739	kinlibrary
P31751	P84103_S122	0.9872	kinlibrary
P31751	P84103_S128	0.9768000000000001	kinlibrary
P31751	P84103_S130	0.9763	kinlibrary
P31751	P84103_S138	0.9856	kinlibrary
P31751	P84103_S140	0.95	kinlibrary
P31751	P84243_S10	0.9621999999999999	kinlibrary
P31751	P84243_T45	0.9604	kinlibrary
P31751	P84243_T46	0.9604	kinlibrary
P31751	P85299_S282	0.9772	kinlibrary
P31751	P98095_S578	0.9571999999999999	kinlibrary
P31751	P98160_S4306	0.9781	kinlibrary
P31751	P98161_S4252	0.9959	kinlibrary
P31751	P98170_S87	0.9953	kinlibrary
P31751	P98174_S135	0.9653	kinlibrary
P31751	P98174_S48	0.9891	kinlibrary
P31751	P98175_S89	0.9865999999999999	kinlibrary
P31751	P98177_S197	0.9876	kinlibrary
P31751	P98177_S262	0.9653	kinlibrary
P31751	P98177_S30	0.9505	kinlibrary
P31751	Q00013_S110	0.9594	kinlibrary
P31751	Q00341_S756	0.9682999999999999	kinlibrary
P31751	Q00536_S12	0.9661	kinlibrary
P31751	Q00536_S153	0.982	kinlibrary
P31751	Q00537_S180	0.9919	kinlibrary
P31751	Q00537_S75	0.9631000000000001	kinlibrary
P31751	Q00537_S9	0.998	kinlibrary
P31751	Q00587_S101	0.9677	kinlibrary
P31751	Q00587_T34	0.9717	kinlibrary
P31751	Q00613_T120	0.9543	kinlibrary
P31751	Q00653_S161	0.9887999999999999	kinlibrary
P31751	Q00722_S958	0.9782	kinlibrary
P31751	Q00839_S252	0.9648	kinlibrary
P31751	Q00839_S26	0.9969	kinlibrary
P31751	Q00839_S271	0.9648	kinlibrary
P31751	Q00975_T421	0.977	kinlibrary
P31751	Q00987_S186	0.9653	kinlibrary
P31751	Q00G26_S140	0.9982	kinlibrary
P31751	Q00G26_S203	0.9609000000000001	kinlibrary
P31751	Q00G26_S277	0.9854999999999999	kinlibrary
P31751	Q01082_S2358	0.9758	kinlibrary
P31751	Q01094_S364	0.9640000000000001	kinlibrary
P31751	Q01105_S171	0.956	kinlibrary
P31751	Q01105_S184	0.956	kinlibrary
P31751	Q01105_S7	0.9704999999999999	kinlibrary
P31751	Q01118_S905	0.9964	kinlibrary
P31751	Q01118_S906	0.9697	kinlibrary
P31751	Q01130_S121	0.9937999999999999	kinlibrary
P31751	Q01130_S128	1.0	kinlibrary
P31751	Q01130_S130	0.9948	kinlibrary
P31751	Q01130_S171	0.9628	kinlibrary
P31751	Q01130_S187	0.9826999999999999	kinlibrary
P31751	Q01130_S189	0.9849	kinlibrary
P31751	Q01130_S191	0.9501000000000001	kinlibrary
P31751	Q01130_S206	0.9752	kinlibrary
P31751	Q01130_S208	0.9703	kinlibrary
P31751	Q01196_T14	0.9634999999999999	kinlibrary
P31751	Q01433_S76	0.9742000000000001	kinlibrary
P31751	Q01484_S3845	0.9594	kinlibrary
P31751	Q01658_S105	0.9954999999999999	kinlibrary
P31751	Q01718_S208	0.9743	kinlibrary
P31751	Q01780_S785	0.9615	kinlibrary
P31751	Q01804_S349	0.963	kinlibrary
P31751	Q01813_S386	0.9937999999999999	kinlibrary
P31751	Q01826_T630	0.9541	kinlibrary
P31751	Q01831_S61	0.9869	kinlibrary
P31751	Q01860_S236	0.9906999999999999	kinlibrary
P31751	Q01860_T235	0.9941	kinlibrary
P31751	Q01954_S541	0.9940000000000001	kinlibrary
P31751	Q01970_S1105	0.9883	kinlibrary
P31751	Q01970_S474	0.9864	kinlibrary
P31751	Q01995_S186	0.95	kinlibrary
P31751	Q02040_S638	0.9914000000000001	kinlibrary
P31751	Q02040_S640	0.9714	kinlibrary
P31751	Q02241_S605	0.9545999999999999	kinlibrary
P31751	Q02241_S708	0.9684	kinlibrary
P31751	Q02241_S710	0.9781	kinlibrary
P31751	Q02241_S716	0.9692000000000001	kinlibrary
P31751	Q02241_S812	0.9684	kinlibrary
P31751	Q02241_S814	0.9781	kinlibrary
P31751	Q02241_S911	0.9814	kinlibrary
P31751	Q02241_S912	0.9998999999999999	kinlibrary
P31751	Q02241_S943	0.9647	kinlibrary
P31751	Q02241_T913	0.9695999999999999	kinlibrary
P31751	Q02363_S14	0.9777	kinlibrary
P31751	Q02543_S123	0.976	kinlibrary
P31751	Q02750_T292	0.9628	kinlibrary
P31751	Q02779_S498	0.9771	kinlibrary
P31751	Q02880_S1545	0.9895999999999999	kinlibrary
P31751	Q02880_S1550	0.9895999999999999	kinlibrary
P31751	Q02952_S627	0.9929000000000001	kinlibrary
P31751	Q02952_S696	0.9940000000000001	kinlibrary
P31751	Q02952_S772	0.9893000000000001	kinlibrary
P31751	Q02952_T767	0.9737	kinlibrary
P31751	Q03001_S3968	0.9536	kinlibrary
P31751	Q03001_S7510	0.9769	kinlibrary
P31751	Q03113_S40	0.9737	kinlibrary
P31751	Q03164_S2196	0.9897	kinlibrary
P31751	Q03164_S532	0.9987999999999999	kinlibrary
P31751	Q03164_S610	0.9739	kinlibrary
P31751	Q03188_S528	0.9545	kinlibrary
P31751	Q03252_S316	0.95	kinlibrary
P31751	Q03393_S19	0.9806999999999999	kinlibrary
P31751	Q03468_S1337	0.9740000000000001	kinlibrary
P31751	Q03721_S15	0.9767	kinlibrary
P31751	Q03989_S12	0.9689	kinlibrary
P31751	Q04206_S276	0.9684	kinlibrary
P31751	Q04206_T305	0.9595999999999999	kinlibrary
P31751	Q04637_S895	0.9954000000000001	kinlibrary
P31751	Q04721_S1804	0.9567	kinlibrary
P31751	Q04912_S1056	0.9667	kinlibrary
P31751	Q05209_S39	0.9991	kinlibrary
P31751	Q05469_S650	0.9961	kinlibrary
P31751	Q05469_S951	0.9961	kinlibrary
P31751	Q05519_S323	0.9698	kinlibrary
P31751	Q05519_T325	0.9673999999999999	kinlibrary
P31751	Q05586_S896	0.9978	kinlibrary
P31751	Q05586_S897	0.9976	kinlibrary
P31751	Q05655_T507	0.9504	kinlibrary
P31751	Q05682_S202	0.9783	kinlibrary
P31751	Q05D32_S104	0.9990000000000001	kinlibrary
P31751	Q05D32_S28	0.9668000000000001	kinlibrary
P31751	Q05D32_S9	0.9934999999999999	kinlibrary
P31751	Q06187_S51	0.9997	kinlibrary
P31751	Q06210_S205	0.9815	kinlibrary
P31751	Q07001_S379	0.9852	kinlibrary
P31751	Q07002_S12	0.9974	kinlibrary
P31751	Q07002_S130	0.9751000000000001	kinlibrary
P31751	Q07002_S87	0.9631000000000001	kinlibrary
P31751	Q07092_T258	0.9834	kinlibrary
P31751	Q07157_S313	0.9647	kinlibrary
P31751	Q07157_S315	0.9681000000000001	kinlibrary
P31751	Q07343_S133	0.9933	kinlibrary
P31751	Q07352_S54	0.9965	kinlibrary
P31751	Q07352_S90	0.9586	kinlibrary
P31751	Q07617_S423	0.992	kinlibrary
P31751	Q07889_S401	0.99	kinlibrary
P31751	Q07955_S201	0.9626	kinlibrary
P31751	Q07955_S207	0.9670000000000001	kinlibrary
P31751	Q07955_S209	0.9826999999999999	kinlibrary
P31751	Q07955_S211	0.9826999999999999	kinlibrary
P31751	Q07955_S213	0.9826999999999999	kinlibrary
P31751	Q07955_S215	0.9826999999999999	kinlibrary
P31751	Q07955_S217	0.9675	kinlibrary
P31751	Q07955_S219	0.9823000000000001	kinlibrary
P31751	Q07955_S221	0.9834999999999999	kinlibrary
P31751	Q07955_S225	0.9536	kinlibrary
P31751	Q07955_S227	0.9803000000000001	kinlibrary
P31751	Q07955_S234	0.9568000000000001	kinlibrary
P31751	Q08050_S191	0.966	kinlibrary
P31751	Q08170_S304	0.9818000000000001	kinlibrary
P31751	Q08170_S316	0.9568000000000001	kinlibrary
P31751	Q08170_S446	0.982	kinlibrary
P31751	Q08170_S448	0.9914000000000001	kinlibrary
P31751	Q08170_S78	0.9656999999999999	kinlibrary
P31751	Q08211_S449	0.9551999999999999	kinlibrary
P31751	Q08357_S316	0.9743999999999999	kinlibrary
P31751	Q08357_S385	0.972	kinlibrary
P31751	Q08378_S389	0.9976	kinlibrary
P31751	Q08378_S878	0.9620000000000001	kinlibrary
P31751	Q08493_S119	0.9933	kinlibrary
P31751	Q08493_S13	0.9933	kinlibrary
P31751	Q08495_S269	0.9558	kinlibrary
P31751	Q08495_S85	0.9791	kinlibrary
P31751	Q08499_S126	0.9933	kinlibrary
P31751	Q08499_S13	0.9876	kinlibrary
P31751	Q08499_S190	0.9933	kinlibrary
P31751	Q08499_S362	0.9652	kinlibrary
P31751	Q08499_S54	0.9933	kinlibrary
P31751	Q08999_T647	0.9645999999999999	kinlibrary
P31751	Q08AD1_S1019	0.9884999999999999	kinlibrary
P31751	Q08AD1_S1268	0.9771	kinlibrary
P31751	Q08AD1_S1325	0.9686	kinlibrary
P31751	Q08AD1_S434	0.975	kinlibrary
P31751	Q08AE8_S523	0.9928	kinlibrary
P31751	Q09019_S495	0.9701000000000001	kinlibrary
P31751	Q09019_S545	0.9627	kinlibrary
P31751	Q09161_S22	0.9884000000000001	kinlibrary
P31751	Q09161_S7	0.9829000000000001	kinlibrary
P31751	Q09161_T21	0.9953	kinlibrary
P31751	Q09470_S446	0.981	kinlibrary
P31751	Q09472_S1834	0.9915	kinlibrary
P31751	Q09666_S559	0.9709	kinlibrary
P31751	Q09666_S5780	0.9706999999999999	kinlibrary
P31751	Q09666_S5782	0.9641	kinlibrary
P31751	Q09666_S5864	0.9581999999999999	kinlibrary
P31751	Q0VF96_S297	0.9962000000000001	kinlibrary
P31751	Q0VF96_S388	0.9787	kinlibrary
P31751	Q0VG06_S667	0.9684	kinlibrary
P31751	Q0ZGT2_S442	0.9775	kinlibrary
P31751	Q10570_S168	0.9590000000000001	kinlibrary
P31751	Q10570_S766	0.9886	kinlibrary
P31751	Q10571_S950	0.9895	kinlibrary
P31751	Q12767_S798	0.9826999999999999	kinlibrary
P31751	Q12770_S822	0.9959	kinlibrary
P31751	Q12774_S1011	0.9962000000000001	kinlibrary
P31751	Q12774_S1044	0.9873000000000001	kinlibrary
P31751	Q12774_T735	0.966	kinlibrary
P31751	Q12774_T972	0.9798	kinlibrary
P31751	Q12778_S153	0.9940000000000001	kinlibrary
P31751	Q12778_S22	0.9540000000000001	kinlibrary
P31751	Q12778_S256	0.9912000000000001	kinlibrary
P31751	Q12778_S276	0.9645999999999999	kinlibrary
P31751	Q12778_S319	0.9653	kinlibrary
P31751	Q12789_S1062	0.9915	kinlibrary
P31751	Q12789_S1632	0.9828	kinlibrary
P31751	Q12789_S1865	0.9948	kinlibrary
P31751	Q12802_S1565	0.9967	kinlibrary
P31751	Q12802_S2733	0.9823000000000001	kinlibrary
P31751	Q12802_T2467	0.9690000000000001	kinlibrary
P31751	Q12809_S1137	0.9937999999999999	kinlibrary
P31751	Q12809_S283	0.9745	kinlibrary
P31751	Q12809_S890	1.0	kinlibrary
P31751	Q12809_T895	0.9643	kinlibrary
P31751	Q12815_S146	0.986	kinlibrary
P31751	Q12815_S334	0.9589	kinlibrary
P31751	Q12824_S129	0.9887999999999999	kinlibrary
P31751	Q12851_S170	0.9788	kinlibrary
P31751	Q12852_S607	0.9815999999999999	kinlibrary
P31751	Q12872_S868	0.9505	kinlibrary
P31751	Q12888_S1631	0.9925	kinlibrary
P31751	Q12906_S647	0.9952	kinlibrary
P31751	Q12912_S363	0.988	kinlibrary
P31751	Q12912_S459	0.9956999999999999	kinlibrary
P31751	Q12912_T375	0.9682	kinlibrary
P31751	Q12929_S685	0.9634999999999999	kinlibrary
P31751	Q12933_S55	0.9517	kinlibrary
P31751	Q12955_S1459	0.9925	kinlibrary
P31751	Q12959_T657	0.9804	kinlibrary
P31751	Q12965_S736	0.9998	kinlibrary
P31751	Q12965_T935	0.9883	kinlibrary
P31751	Q12968_S269	0.9531999999999999	kinlibrary
P31751	Q12968_S278	0.9618000000000001	kinlibrary
P31751	Q12968_S344	0.9616	kinlibrary
P31751	Q12972_S199	0.9986	kinlibrary
P31751	Q12979_S638	0.9587	kinlibrary
P31751	Q12983_S214	0.9662000000000001	kinlibrary
P31751	Q12983_T253	0.972	kinlibrary
P31751	Q12986_S1095	0.9584	kinlibrary
P31751	Q12986_S49	0.9849	kinlibrary
P31751	Q13009_S170	0.9576	kinlibrary
P31751	Q13009_S224	0.9627	kinlibrary
P31751	Q13009_S231	0.9615	kinlibrary
P31751	Q13029_S421	0.9925	kinlibrary
P31751	Q13029_S643	0.958	kinlibrary
P31751	Q13029_S739	0.9566	kinlibrary
P31751	Q13029_S914	0.9521	kinlibrary
P31751	Q13029_T641	0.9843999999999999	kinlibrary
P31751	Q13043_T183	0.9558	kinlibrary
P31751	Q13045_S436	0.9841	kinlibrary
P31751	Q13045_T818	0.972	kinlibrary
P31751	Q13049_S651	0.9942	kinlibrary
P31751	Q13061_S642	0.9599	kinlibrary
P31751	Q13075_S982	0.9731000000000001	kinlibrary
P31751	Q13094_S207	0.9584	kinlibrary
P31751	Q13103_S96	0.9508	kinlibrary
P31751	Q13111_S873	0.955	kinlibrary
P31751	Q13112_S410	0.9582999999999999	kinlibrary
P31751	Q13112_T485	0.9722	kinlibrary
P31751	Q13188_T180	0.9558	kinlibrary
P31751	Q13190_S9	0.9748	kinlibrary
P31751	Q13233_S252	0.9595	kinlibrary
P31751	Q13233_S275	0.9734999999999999	kinlibrary
P31751	Q13233_S292	0.9619	kinlibrary
P31751	Q13237_S110	0.958	kinlibrary
P31751	Q13239_S266	0.9903	kinlibrary
P31751	Q13242_S199	0.9793000000000001	kinlibrary
P31751	Q13243_S227	0.9555	kinlibrary
P31751	Q13247_S297	0.9756	kinlibrary
P31751	Q13247_S299	0.9564	kinlibrary
P31751	Q13286_S12	0.986	kinlibrary
P31751	Q13303_S112	0.9792000000000001	kinlibrary
P31751	Q13303_S31	0.9521	kinlibrary
P31751	Q13308_S784	0.9664	kinlibrary
P31751	Q13309_S72	0.9893000000000001	kinlibrary
P31751	Q13315_S1878	0.9525	kinlibrary
P31751	Q13342_S352	0.9643999999999999	kinlibrary
P31751	Q13352_S28	0.9659	kinlibrary
P31751	Q13362_S497	0.9876	kinlibrary
P31751	Q13363_T144	0.9856999999999999	kinlibrary
P31751	Q13370_S295	0.9993000000000001	kinlibrary
P31751	Q13370_S296	0.9976999999999999	kinlibrary
P31751	Q13370_S318	0.9856999999999999	kinlibrary
P31751	Q13370_S442	0.9867	kinlibrary
P31751	Q13370_S73	0.9895999999999999	kinlibrary
P31751	Q13393_T147	0.9993000000000001	kinlibrary
P31751	Q13415_S384	0.9851000000000001	kinlibrary
P31751	Q13418_T181	0.9832	kinlibrary
P31751	Q13422_T140	0.9638	kinlibrary
P31751	Q13424_S200	0.965	kinlibrary
P31751	Q13427_S544	0.9706	kinlibrary
P31751	Q13428_S1350	0.997	kinlibrary
P31751	Q13428_S801	0.9717	kinlibrary
P31751	Q13439_S41	0.9623	kinlibrary
P31751	Q13442_S176	0.9599	kinlibrary
P31751	Q13444_S832	0.9621	kinlibrary
P31751	Q13459_S1354	0.9809	kinlibrary
P31751	Q13459_S2049	0.9945999999999999	kinlibrary
P31751	Q13459_S2050	0.9786	kinlibrary
P31751	Q13459_S2141	0.9947	kinlibrary
P31751	Q13464_T1024	0.9612999999999999	kinlibrary
P31751	Q13469_S255	0.9986	kinlibrary
P31751	Q13469_S363	0.9812000000000001	kinlibrary
P31751	Q13472_S971	0.9693999999999999	kinlibrary
P31751	Q13501_S24	0.9914000000000001	kinlibrary
P31751	Q13506_S395	0.9808	kinlibrary
P31751	Q13507_S251	0.9839	kinlibrary
P31751	Q13507_T11	0.9804999999999999	kinlibrary
P31751	Q13522_T35	0.9986	kinlibrary
P31751	Q13523_S166	0.9675	kinlibrary
P31751	Q13523_S232	0.9527	kinlibrary
P31751	Q13523_S277	0.9669	kinlibrary
P31751	Q13523_S354	0.9862000000000001	kinlibrary
P31751	Q13523_S368	0.9582999999999999	kinlibrary
P31751	Q13523_S387	0.9608	kinlibrary
P31751	Q13526_S71	0.9953	kinlibrary
P31751	Q13535_S435	0.9986	kinlibrary
P31751	Q13542_S65	0.9868000000000001	kinlibrary
P31751	Q13546_S416	0.9956999999999999	kinlibrary
P31751	Q13554_S423	0.9852	kinlibrary
P31751	Q13554_S461	0.9781	kinlibrary
P31751	Q13554_S504	0.9781	kinlibrary
P31751	Q13555_S334	0.9638	kinlibrary
P31751	Q13557_S332	0.9638	kinlibrary
P31751	Q13563_S829	0.9989	kinlibrary
P31751	Q13574_S163	0.9913	kinlibrary
P31751	Q13574_S164	0.98	kinlibrary
P31751	Q13574_S193	0.9974	kinlibrary
P31751	Q13574_S205	0.9904999999999999	kinlibrary
P31751	Q13574_S37	0.9994	kinlibrary
P31751	Q13574_S52	0.9971	kinlibrary
P31751	Q13574_S53	0.9956	kinlibrary
P31751	Q13574_S818	0.9836	kinlibrary
P31751	Q13576_T716	0.9853000000000001	kinlibrary
P31751	Q13586_T389	0.9851000000000001	kinlibrary
P31751	Q13595_S236	0.9961	kinlibrary
P31751	Q13595_S260	0.9971	kinlibrary
P31751	Q13595_S262	0.9712000000000001	kinlibrary
P31751	Q13595_S96	0.9994	kinlibrary
P31751	Q13595_S98	0.9864	kinlibrary
P31751	Q13595_T202	0.9627	kinlibrary
P31751	Q13596_S188	0.9815999999999999	kinlibrary
P31751	Q13610_S485	0.9647	kinlibrary
P31751	Q13615_S633	0.9687	kinlibrary
P31751	Q13615_T731	0.9543	kinlibrary
P31751	Q13619_S10	0.9901000000000001	kinlibrary
P31751	Q13625_S737	0.9756999999999999	kinlibrary
P31751	Q13627_S529	0.9516	kinlibrary
P31751	Q13671_S291	0.9738	kinlibrary
P31751	Q13671_S292	0.9655	kinlibrary
P31751	Q13761_S149	0.9592	kinlibrary
P31751	Q13761_T14	0.9806	kinlibrary
P31751	Q13769_T328	0.9992	kinlibrary
P31751	Q13796_S1036	0.9732999999999999	kinlibrary
P31751	Q13796_S312	0.9623999999999999	kinlibrary
P31751	Q13796_S779	0.9558	kinlibrary
P31751	Q13835_S118	0.9776	kinlibrary
P31751	Q13835_S205	0.9565	kinlibrary
P31751	Q13835_S54	0.9639	kinlibrary
P31751	Q13835_T171	0.9886	kinlibrary
P31751	Q13882_S443	0.9682999999999999	kinlibrary
P31751	Q13887_S116	0.9753000000000001	kinlibrary
P31751	Q13905_S335	0.9937	kinlibrary
P31751	Q13905_S463	0.9773000000000001	kinlibrary
P31751	Q13936_S1898	0.9967	kinlibrary
P31751	Q13936_S1981	0.9967	kinlibrary
P31751	Q13946_S113	0.9798	kinlibrary
P31751	Q13946_S84	0.9795999999999999	kinlibrary
P31751	Q13950_S196	0.9592	kinlibrary
P31751	Q13950_S28	0.9763	kinlibrary
P31751	Q13972_S927	0.9968	kinlibrary
P31751	Q13976_T85	0.9573	kinlibrary
P31751	Q14004_S315	0.9987	kinlibrary
P31751	Q14004_S317	0.9795	kinlibrary
P31751	Q14004_S397	0.9722	kinlibrary
P31751	Q14004_S437	0.9717	kinlibrary
P31751	Q14005_S966	0.9737	kinlibrary
P31751	Q14123_S469	0.9921	kinlibrary
P31751	Q14134_S152	0.9952	kinlibrary
P31751	Q14135_S13	0.9569	kinlibrary
P31751	Q14135_S59	0.9891	kinlibrary
P31751	Q14137_S573	0.9914000000000001	kinlibrary
P31751	Q14149_S514	0.9553	kinlibrary
P31751	Q14149_S546	0.9958	kinlibrary
P31751	Q14149_S560	0.9865	kinlibrary
P31751	Q14151_S31	0.9776	kinlibrary
P31751	Q14152_T574	0.9825	kinlibrary
P31751	Q14153_S148	0.9904999999999999	kinlibrary
P31751	Q14153_S167	0.9569	kinlibrary
P31751	Q14155_S761	0.9954999999999999	kinlibrary
P31751	Q14155_T526	0.9543	kinlibrary
P31751	Q14155_T704	0.9543	kinlibrary
P31751	Q14157_S493	0.9706	kinlibrary
P31751	Q14160_T475	0.9854999999999999	kinlibrary
P31751	Q14161_S154	0.9543	kinlibrary
P31751	Q14161_S614	0.9886	kinlibrary
P31751	Q14161_S7	0.9591	kinlibrary
P31751	Q14162_S589	0.983	kinlibrary
P31751	Q14162_S606	0.9719	kinlibrary
P31751	Q14162_S742	0.9570000000000001	kinlibrary
P31751	Q14164_T501	0.9568000000000001	kinlibrary
P31751	Q14185_S1704	0.9789	kinlibrary
P31751	Q14185_S1756	0.9787	kinlibrary
P31751	Q14202_S172	0.9895999999999999	kinlibrary
P31751	Q14204_S1230	0.9812000000000001	kinlibrary
P31751	Q14207_S1296	0.9523999999999999	kinlibrary
P31751	Q14241_S163	0.9704999999999999	kinlibrary
P31751	Q14244_S201	0.9619	kinlibrary
P31751	Q14244_S268	0.9559000000000001	kinlibrary
P31751	Q14244_S315	0.9615	kinlibrary
P31751	Q14247_T399	0.9692000000000001	kinlibrary
P31751	Q14249_S288	0.9649	kinlibrary
P31751	Q14289_S375	0.9554	kinlibrary
P31751	Q14315_S2233	0.9795	kinlibrary
P31751	Q14315_T2412	0.9591	kinlibrary
P31751	Q14315_T423	0.9587	kinlibrary
P31751	Q14324_S1111	0.9581000000000001	kinlibrary
P31751	Q14324_T849	0.9506999999999999	kinlibrary
P31751	Q14344_T203	0.9889	kinlibrary
P31751	Q14432_S292	0.9987999999999999	kinlibrary
P31751	Q14432_S293	0.9992	kinlibrary
P31751	Q14432_S294	0.9793000000000001	kinlibrary
P31751	Q14432_S312	0.992	kinlibrary
P31751	Q14432_S428	0.9697	kinlibrary
P31751	Q14432_S438	0.9686	kinlibrary
P31751	Q14432_S465	0.9597	kinlibrary
P31751	Q14432_S593	0.9719	kinlibrary
P31751	Q14432_S654	0.9764	kinlibrary
P31751	Q14493_S111	0.9906999999999999	kinlibrary
P31751	Q14493_S7	0.9570000000000001	kinlibrary
P31751	Q14498_S97	0.9709	kinlibrary
P31751	Q14511_S296	0.9822	kinlibrary
P31751	Q14524_S571	0.9913	kinlibrary
P31751	Q14524_S664	0.951	kinlibrary
P31751	Q14526_S237	0.9843000000000001	kinlibrary
P31751	Q14571_S2633	0.9786	kinlibrary
P31751	Q14573_S1832	0.9706999999999999	kinlibrary
P31751	Q14573_S2609	0.9786	kinlibrary
P31751	Q14573_S934	0.9678	kinlibrary
P31751	Q14586_S105	0.9548000000000001	kinlibrary
P31751	Q14588_S535	0.9570000000000001	kinlibrary
P31751	Q14592_S275	0.9570000000000001	kinlibrary
P31751	Q14643_S1598	0.9903	kinlibrary
P31751	Q14643_S1764	0.975	kinlibrary
P31751	Q14643_S2690	0.9729000000000001	kinlibrary
P31751	Q14667_S2090	0.961	kinlibrary
P31751	Q14671_S709	0.9884000000000001	kinlibrary
P31751	Q14674_S1538	0.9736	kinlibrary
P31751	Q14676_S1154	0.9512	kinlibrary
P31751	Q14676_S1236	0.9751000000000001	kinlibrary
P31751	Q14676_S1399	0.9531999999999999	kinlibrary
P31751	Q14676_S1400	0.9712999999999999	kinlibrary
P31751	Q14676_S1605	0.9512	kinlibrary
P31751	Q14676_S1814	0.9876999999999999	kinlibrary
P31751	Q14677_S245	0.9761	kinlibrary
P31751	Q14678_S186	0.9909	kinlibrary
P31751	Q14678_S323	0.9884000000000001	kinlibrary
P31751	Q14678_S325	0.9856	kinlibrary
P31751	Q14678_S70	0.9995	kinlibrary
P31751	Q14680_S253	0.9656	kinlibrary
P31751	Q14680_S336	0.9887999999999999	kinlibrary
P31751	Q14680_S505	0.9501999999999999	kinlibrary
P31751	Q14684_S661	0.9802	kinlibrary
P31751	Q14686_S2018	0.99	kinlibrary
P31751	Q14686_S926	0.978	kinlibrary
P31751	Q14689_S154	0.9537	kinlibrary
P31751	Q14690_S926	0.9856	kinlibrary
P31751	Q14697_S52	0.9899	kinlibrary
P31751	Q14697_S866	0.9947	kinlibrary
P31751	Q14722_S164	0.9792000000000001	kinlibrary
P31751	Q14738_S573	0.9817	kinlibrary
P31751	Q14738_S60	0.9715	kinlibrary
P31751	Q14738_S88	0.9958	kinlibrary
P31751	Q14738_S89	0.9615	kinlibrary
P31751	Q14739_S84	0.9795999999999999	kinlibrary
P31751	Q14739_S86	0.9923000000000001	kinlibrary
P31751	Q14739_S99	0.9671	kinlibrary
P31751	Q14764_S864	0.9678	kinlibrary
P31751	Q14766_S602	0.9582999999999999	kinlibrary
P31751	Q14767_S250	0.985	kinlibrary
P31751	Q14790_S347	0.9509000000000001	kinlibrary
P31751	Q14814_S121	0.9611	kinlibrary
P31751	Q14831_S862	0.9981	kinlibrary
P31751	Q14839_S308	0.983	kinlibrary
P31751	Q14847_S146	0.9787	kinlibrary
P31751	Q14865_S1002	0.9584999999999999	kinlibrary
P31751	Q14865_S264	0.9923000000000001	kinlibrary
P31751	Q14896_S275	0.9973000000000001	kinlibrary
P31751	Q14896_S284	0.9638	kinlibrary
P31751	Q14896_S304	0.991	kinlibrary
P31751	Q14934_S264	0.9549	kinlibrary
P31751	Q14934_S272	0.9987999999999999	kinlibrary
P31751	Q14934_S289	0.9838	kinlibrary
P31751	Q14934_S334	0.9909	kinlibrary
P31751	Q14934_S676	0.9931	kinlibrary
P31751	Q14940_S618	0.9645999999999999	kinlibrary
P31751	Q14966_S510	0.9615	kinlibrary
P31751	Q14978_S623	0.9721	kinlibrary
P31751	Q14978_S681	0.9969	kinlibrary
P31751	Q14980_S1225	0.9773999999999999	kinlibrary
P31751	Q14980_S1969	0.9875	kinlibrary
P31751	Q14980_S1991	0.9556	kinlibrary
P31751	Q14980_S2047	0.9922	kinlibrary
P31751	Q14980_T1811	0.9808	kinlibrary
P31751	Q14980_T1812	0.9926	kinlibrary
P31751	Q14999_S1124	0.9501999999999999	kinlibrary
P31751	Q14CB8_S358	0.9689	kinlibrary
P31751	Q14CB8_S420	0.976	kinlibrary
P31751	Q14CB8_S422	0.9869	kinlibrary
P31751	Q14D04_S430	0.9911	kinlibrary
P31751	Q14D04_S449	0.9519	kinlibrary
P31751	Q15003_S70	0.9904999999999999	kinlibrary
P31751	Q15007_T287	0.9506999999999999	kinlibrary
P31751	Q15013_S102	0.9581999999999999	kinlibrary
P31751	Q15019_S31	0.9501999999999999	kinlibrary
P31751	Q15021_S1315	0.9856999999999999	kinlibrary
P31751	Q15027_S554	0.9852	kinlibrary
P31751	Q15042_S340	0.9511	kinlibrary
P31751	Q15042_S676	0.9645999999999999	kinlibrary
P31751	Q15052_S684	0.9593	kinlibrary
P31751	Q15056_S24	0.9593	kinlibrary
P31751	Q15058_S1200	0.9918	kinlibrary
P31751	Q15058_S911	0.9709	kinlibrary
P31751	Q15061_S85	0.9895	kinlibrary
P31751	Q15075_S1265	0.9670000000000001	kinlibrary
P31751	Q15080_T154	0.9738	kinlibrary
P31751	Q15111_S569	0.9843000000000001	kinlibrary
P31751	Q15111_S77	0.9915	kinlibrary
P31751	Q15139_S205	0.9990000000000001	kinlibrary
P31751	Q15139_S421	0.9947	kinlibrary
P31751	Q15149_S1721	0.9791	kinlibrary
P31751	Q15149_S2791	0.9837	kinlibrary
P31751	Q15149_S4386	0.9617	kinlibrary
P31751	Q15149_S4634	0.9512999999999999	kinlibrary
P31751	Q15149_S4638	0.9749	kinlibrary
P31751	Q15149_S4642	0.9943000000000001	kinlibrary
P31751	Q15149_T2886	0.9903	kinlibrary
P31751	Q15149_T3785	0.9584999999999999	kinlibrary
P31751	Q15154_S1283	0.9814	kinlibrary
P31751	Q15154_S384	0.9734	kinlibrary
P31751	Q15154_T77	0.9929000000000001	kinlibrary
P31751	Q15154_T79	0.9758	kinlibrary
P31751	Q15276_S162	0.9863	kinlibrary
P31751	Q15276_S407	0.9573999999999999	kinlibrary
P31751	Q15283_S234	0.9584	kinlibrary
P31751	Q15287_S155	0.9851000000000001	kinlibrary
P31751	Q15287_S157	0.9745	kinlibrary
P31751	Q15287_S27	0.9743999999999999	kinlibrary
P31751	Q15311_S116	0.9743	kinlibrary
P31751	Q15334_S663	0.9564	kinlibrary
P31751	Q15345_S276	0.9745	kinlibrary
P31751	Q15345_T327	0.9614	kinlibrary
P31751	Q15349_S218	0.9887999999999999	kinlibrary
P31751	Q15361_S226	0.9864	kinlibrary
P31751	Q15398_S830	0.9688	kinlibrary
P31751	Q15424_S32	0.9792000000000001	kinlibrary
P31751	Q15424_S808	0.9519	kinlibrary
P31751	Q15436_S588	0.9912000000000001	kinlibrary
P31751	Q15438_S394	0.9541	kinlibrary
P31751	Q15555_S228	0.9609000000000001	kinlibrary
P31751	Q15555_S229	0.9812000000000001	kinlibrary
P31751	Q15569_S437	0.9886	kinlibrary
P31751	Q15637_S20	0.9981	kinlibrary
P31751	Q15642_T225	0.9684	kinlibrary
P31751	Q15648_S1302	0.9571	kinlibrary
P31751	Q15648_S588	0.9539	kinlibrary
P31751	Q15652_S317	0.9688	kinlibrary
P31751	Q15654_S189	0.981	kinlibrary
P31751	Q15661_S219	0.9826	kinlibrary
P31751	Q15672_S123	0.9595	kinlibrary
P31751	Q15672_S42	0.9998	kinlibrary
P31751	Q15672_T121	0.9595999999999999	kinlibrary
P31751	Q15678_T323	0.958	kinlibrary
P31751	Q15678_T670	0.9940000000000001	kinlibrary
P31751	Q15695_S389	0.9519	kinlibrary
P31751	Q15696_S384	0.9519	kinlibrary
P31751	Q15717_S88	0.9520000000000001	kinlibrary
P31751	Q15722_S320	0.9754999999999999	kinlibrary
P31751	Q15742_S515	0.9801000000000001	kinlibrary
P31751	Q15746_S1773	0.9937999999999999	kinlibrary
P31751	Q15751_S1428	0.9727	kinlibrary
P31751	Q15751_S2720	0.9961	kinlibrary
P31751	Q15768_S274	0.9666	kinlibrary
P31751	Q15772_S2014	0.976	kinlibrary
P31751	Q15772_S2047	0.9571999999999999	kinlibrary
P31751	Q15772_S2296	0.9675	kinlibrary
P31751	Q15772_S2410	0.9763	kinlibrary
P31751	Q15772_S2458	0.9954999999999999	kinlibrary
P31751	Q15772_S485	0.9653	kinlibrary
P31751	Q15772_S526	0.9562	kinlibrary
P31751	Q15772_T2495	0.9856999999999999	kinlibrary
P31751	Q15772_T505	0.9851000000000001	kinlibrary
P31751	Q15773_S216	0.9697	kinlibrary
P31751	Q15785_S93	0.9703	kinlibrary
P31751	Q15788_S22	0.9876	kinlibrary
P31751	Q15796_S465	0.9573	kinlibrary
P31751	Q15811_S313	0.9632	kinlibrary
P31751	Q15831_S307	0.9623999999999999	kinlibrary
P31751	Q15831_S428	0.998	kinlibrary
P31751	Q15849_S490	0.9934000000000001	kinlibrary
P31751	Q15910_S21	0.973	kinlibrary
P31751	Q15910_T311	0.9736	kinlibrary
P31751	Q15911_S571	0.9581999999999999	kinlibrary
P31751	Q15935_S487	0.9611	kinlibrary
P31751	Q15942_S170	0.9539	kinlibrary
P31751	Q16204_S419	0.9629000000000001	kinlibrary
P31751	Q16555_T555	0.9738	kinlibrary
P31751	Q16584_T477	1.0	kinlibrary
P31751	Q16613_T31	0.9894	kinlibrary
P31751	Q16623_S59	0.9815999999999999	kinlibrary
P31751	Q16625_S369	0.9672	kinlibrary
P31751	Q16626_S181	0.9590000000000001	kinlibrary
P31751	Q16629_S123	0.9626	kinlibrary
P31751	Q16629_S198	0.9612999999999999	kinlibrary
P31751	Q16637_T25	0.9601999999999999	kinlibrary
P31751	Q16666_S132	0.9972	kinlibrary
P31751	Q16695_T46	0.9604	kinlibrary
P31751	Q16760_S44	0.9605	kinlibrary
P31751	Q16778_S37	0.9642000000000001	kinlibrary
P31751	Q16778_T89	0.9551000000000001	kinlibrary
P31751	Q16790_T443	0.9895999999999999	kinlibrary
P31751	Q16820_S687	0.9627	kinlibrary
P31751	Q16821_S46	0.9704	kinlibrary
P31751	Q16821_S65	0.9864	kinlibrary
P31751	Q16829_S366	0.9945	kinlibrary
P31751	Q16854_S42	0.9899	kinlibrary
P31751	Q16875_S461	0.992	kinlibrary
P31751	Q16875_S478	0.953	kinlibrary
P31751	Q16891_S34	0.9953	kinlibrary
P31751	Q16891_S528	0.9641	kinlibrary
P31751	Q17R91_T66	0.972	kinlibrary
P31751	Q17RC7_S80	0.9809	kinlibrary
P31751	Q1ED39_S297	0.9904999999999999	kinlibrary
P31751	Q1RMZ1_S18	0.9729000000000001	kinlibrary
P31751	Q27J81_S1077	0.9667	kinlibrary
P31751	Q27J81_S1227	0.988	kinlibrary
P31751	Q2KHR2_S1069	0.9579000000000001	kinlibrary
P31751	Q2KHR2_S565	0.9772	kinlibrary
P31751	Q2KHT3_S863	0.9884999999999999	kinlibrary
P31751	Q2LD37_S1312	0.9634999999999999	kinlibrary
P31751	Q2LD37_S1361	0.9690000000000001	kinlibrary
P31751	Q2M1P5_S1281	0.9545999999999999	kinlibrary
P31751	Q2M1P5_S1332	0.9658	kinlibrary
P31751	Q2M1P5_S893	0.9858	kinlibrary
P31751	Q2M1P5_S895	0.9764	kinlibrary
P31751	Q2M1Z3_S1178	0.9914000000000001	kinlibrary
P31751	Q2M2I3_S319	0.9956	kinlibrary
P31751	Q2M2I3_T362	0.9576	kinlibrary
P31751	Q2M3D2_S401	0.9906999999999999	kinlibrary
P31751	Q2M3G4_S188	0.961	kinlibrary
P31751	Q2M3V2_S260	0.9545999999999999	kinlibrary
P31751	Q2PPJ7_S373	0.9719	kinlibrary
P31751	Q2PPJ7_S480	0.9772	kinlibrary
P31751	Q2PPJ7_S486	0.9575	kinlibrary
P31751	Q2PPJ7_S820	0.9784	kinlibrary
P31751	Q2TAC6_S895	0.9767	kinlibrary
P31751	Q2TAL5_S344	0.9716	kinlibrary
P31751	Q2TAZ0_S403	0.9887999999999999	kinlibrary
P31751	Q2TB10_S317	0.9789	kinlibrary
P31751	Q2V2M9_S345	0.9954000000000001	kinlibrary
P31751	Q2V2M9_S366	0.9969	kinlibrary
P31751	Q2YD98_S657	0.9671	kinlibrary
P31751	Q32MZ4_S120	0.98	kinlibrary
P31751	Q32MZ4_T65	0.9971	kinlibrary
P31751	Q32P44_S156	0.9933	kinlibrary
P31751	Q3B726_S316	0.9772	kinlibrary
P31751	Q3KP66_S246	0.9965	kinlibrary
P31751	Q3KQU3_S113	0.997	kinlibrary
P31751	Q3KQU3_S232	0.9501000000000001	kinlibrary
P31751	Q3KQU3_S442	0.9765999999999999	kinlibrary
P31751	Q3KQU3_S534	0.9948999999999999	kinlibrary
P31751	Q3KR37_S28	0.9791	kinlibrary
P31751	Q3KR37_S30	0.9843999999999999	kinlibrary
P31751	Q3LXA3_S350	0.9965999999999999	kinlibrary
P31751	Q3T8J9_T10	0.992	kinlibrary
P31751	Q3V6T2_S1417	0.9593	kinlibrary
P31751	Q3V6T2_S1820	0.9887999999999999	kinlibrary
P31751	Q3V6T2_T1650	0.9536	kinlibrary
P31751	Q494U1_S17	0.9929000000000001	kinlibrary
P31751	Q495A1_S183	0.9786	kinlibrary
P31751	Q49A26_S130	0.9734	kinlibrary
P31751	Q49MG5_S625	0.9754999999999999	kinlibrary
P31751	Q4AC94_S2328	0.971	kinlibrary
P31751	Q4G0A6_S233	0.9779000000000001	kinlibrary
P31751	Q4G0A6_S352	0.9837	kinlibrary
P31751	Q4G0J3_S298	0.9854	kinlibrary
P31751	Q4G0J3_S299	0.9693	kinlibrary
P31751	Q4KMP7_S158	0.9547	kinlibrary
P31751	Q4KMP7_S687	0.9898	kinlibrary
P31751	Q4KMQ1_S222	0.9662000000000001	kinlibrary
P31751	Q4KMQ1_S417	0.9545	kinlibrary
P31751	Q4KMQ2_S256	0.9765999999999999	kinlibrary
P31751	Q4KMZ1_S253	0.9669	kinlibrary
P31751	Q4L235_S649	0.9703	kinlibrary
P31751	Q4LE39_S666	0.9895	kinlibrary
P31751	Q52LW3_S1144	0.9795	kinlibrary
P31751	Q53EL6_S313	0.985	kinlibrary
P31751	Q53EL6_S67	0.9943000000000001	kinlibrary
P31751	Q53EP0_S254	0.9737	kinlibrary
P31751	Q53GI3_S12	0.978	kinlibrary
P31751	Q53GL0_S227	0.9758	kinlibrary
P31751	Q53GL0_S239	0.9754	kinlibrary
P31751	Q53GL7_S37	0.9978	kinlibrary
P31751	Q53GL7_S925	0.9917	kinlibrary
P31751	Q53H47_S508	0.9787	kinlibrary
P31751	Q53HC0_S209	0.9631000000000001	kinlibrary
P31751	Q53HL2_S154	0.9908	kinlibrary
P31751	Q53HL2_S165	0.9815	kinlibrary
P31751	Q53QZ3_S64	0.9732	kinlibrary
P31751	Q53RY4_S5	0.9921	kinlibrary
P31751	Q53S58_S297	0.9799	kinlibrary
P31751	Q53SF7_S1057	0.9612	kinlibrary
P31751	Q53SF7_S1074	0.9681000000000001	kinlibrary
P31751	Q53SF7_S382	0.9689	kinlibrary
P31751	Q53SF7_S404	0.9582999999999999	kinlibrary
P31751	Q53SF7_T292	0.9534999999999999	kinlibrary
P31751	Q53SF7_T313	0.9656	kinlibrary
P31751	Q53T59_S249	0.9736	kinlibrary
P31751	Q562E7_S116	0.9993000000000001	kinlibrary
P31751	Q562F6_S1085	0.9932	kinlibrary
P31751	Q562F6_S278	0.9804999999999999	kinlibrary
P31751	Q562F6_S279	0.9614	kinlibrary
P31751	Q58A45_T363	0.9763	kinlibrary
P31751	Q58EX7_S677	0.9632999999999999	kinlibrary
P31751	Q58FG0_S78	0.9741	kinlibrary
P31751	Q59EK9_S366	0.9926999999999999	kinlibrary
P31751	Q5BKX6_S424	0.9543	kinlibrary
P31751	Q5CZA5_S226	0.9547	kinlibrary
P31751	Q5CZA5_T450	0.9803000000000001	kinlibrary
P31751	Q5D1E8_S359	0.9895	kinlibrary
P31751	Q5F1R6_S511	0.9501999999999999	kinlibrary
P31751	Q5FBB7_S38	0.9777	kinlibrary
P31751	Q5FWE3_S854	0.9995	kinlibrary
P31751	Q5FWE3_S874	0.9795	kinlibrary
P31751	Q5H943_S107	0.9772	kinlibrary
P31751	Q5H9F3_S1033	0.9915999999999999	kinlibrary
P31751	Q5H9F3_S1034	0.9801000000000001	kinlibrary
P31751	Q5H9R7_S315	0.988	kinlibrary
P31751	Q5HYI8_S110	0.9702	kinlibrary
P31751	Q5HYW2_S132	0.9606	kinlibrary
P31751	Q5HYW2_S469	0.9609000000000001	kinlibrary
P31751	Q5JRC9_S541	0.9981	kinlibrary
P31751	Q5JRC9_S542	0.9588	kinlibrary
P31751	Q5JSH3_S342	0.9673999999999999	kinlibrary
P31751	Q5JSH3_S344	0.9608	kinlibrary
P31751	Q5JSP0_S446	0.9852	kinlibrary
P31751	Q5JSZ5_S1132	0.9659	kinlibrary
P31751	Q5JSZ5_S1153	0.9706	kinlibrary
P31751	Q5JSZ5_S1422	0.9801000000000001	kinlibrary
P31751	Q5JSZ5_S1754	0.977	kinlibrary
P31751	Q5JSZ5_S416	0.9661	kinlibrary
P31751	Q5JTD0_S545	0.9697	kinlibrary
P31751	Q5JTH9_S1049	0.9783	kinlibrary
P31751	Q5JTZ5_S88	0.9862000000000001	kinlibrary
P31751	Q5JV73_S1429	0.9834999999999999	kinlibrary
P31751	Q5JVS0_T375	0.9743	kinlibrary
P31751	Q5JWR5_S1264	0.9519	kinlibrary
P31751	Q5JXC2_S303	0.9936	kinlibrary
P31751	Q5K4L6_S139	0.9784	kinlibrary
P31751	Q5M775_S151	0.966	kinlibrary
P31751	Q5QNW6_S37	0.9695999999999999	kinlibrary
P31751	Q5QNW6_T89	0.9551000000000001	kinlibrary
P31751	Q5QP82_T348	0.992	kinlibrary
P31751	Q5R3F8_S741	0.9711	kinlibrary
P31751	Q5S007_S1444	0.9556	kinlibrary
P31751	Q5SNT2_S441	0.9795	kinlibrary
P31751	Q5SRH9_S100	0.9847	kinlibrary
P31751	Q5SW79_S1101	0.9675	kinlibrary
P31751	Q5SW79_S1160	0.9876999999999999	kinlibrary
P31751	Q5SW79_S1205	0.9883	kinlibrary
P31751	Q5SW79_S958	0.9701000000000001	kinlibrary
P31751	Q5SW79_T644	0.9928	kinlibrary
P31751	Q5SW96_S16	0.9544	kinlibrary
P31751	Q5SYC1_S302	0.9542	kinlibrary
P31751	Q5SYE7_S1089	0.9779000000000001	kinlibrary
P31751	Q5SYE7_S1495	0.9611	kinlibrary
P31751	Q5T0N5_S488	0.9773999999999999	kinlibrary
P31751	Q5T0W9_S664	0.9649	kinlibrary
P31751	Q5T0Z8_S1011	0.9534999999999999	kinlibrary
P31751	Q5T0Z8_S1106	0.9854	kinlibrary
P31751	Q5T1M5_S619	0.9508	kinlibrary
P31751	Q5T1M5_S956	0.9965	kinlibrary
P31751	Q5T1R4_S1050	0.9619	kinlibrary
P31751	Q5T1R4_S2382	0.9508	kinlibrary
P31751	Q5T200_S1010	0.9961	kinlibrary
P31751	Q5T200_S1191	0.9636	kinlibrary
P31751	Q5T200_S1279	0.9623	kinlibrary
P31751	Q5T200_S1292	0.9558	kinlibrary
P31751	Q5T200_S238	0.9693	kinlibrary
P31751	Q5T200_S25	0.9881	kinlibrary
P31751	Q5T200_S318	0.9601000000000001	kinlibrary
P31751	Q5T200_S356	0.9743999999999999	kinlibrary
P31751	Q5T200_S621	0.9565	kinlibrary
P31751	Q5T200_S865	0.97	kinlibrary
P31751	Q5T2W1_S505	0.9756999999999999	kinlibrary
P31751	Q5T3J3_S502	0.9815	kinlibrary
P31751	Q5T447_S192	0.9693999999999999	kinlibrary
P31751	Q5T4S7_S4117	0.9569	kinlibrary
P31751	Q5T4S7_T905	0.9527	kinlibrary
P31751	Q5T5C0_S692	0.9632	kinlibrary
P31751	Q5T5C0_S759	0.9579000000000001	kinlibrary
P31751	Q5T5P2_T68	0.9973000000000001	kinlibrary
P31751	Q5T5U3_S1668	0.9831	kinlibrary
P31751	Q5T5U3_S440	0.9952	kinlibrary
P31751	Q5T5U3_S442	0.9779000000000001	kinlibrary
P31751	Q5T5U3_S56	0.9693	kinlibrary
P31751	Q5T5U3_S624	0.982	kinlibrary
P31751	Q5T5U3_T441	0.9987	kinlibrary
P31751	Q5T5X7_S107	0.9637	kinlibrary
P31751	Q5T5X7_S92	0.9726	kinlibrary
P31751	Q5T5Y3_S1372	0.9734999999999999	kinlibrary
P31751	Q5T5Y3_S446	0.9814	kinlibrary
P31751	Q5T5Y3_S470	0.9549	kinlibrary
P31751	Q5T5Y3_S629	0.9856999999999999	kinlibrary
P31751	Q5T5Y3_S827	0.9699	kinlibrary
P31751	Q5T6C5_S575	0.9965999999999999	kinlibrary
P31751	Q5T7B8_S573	0.9623	kinlibrary
P31751	Q5T7P8_T417	0.9767	kinlibrary
P31751	Q5T7P8_T418	0.9854999999999999	kinlibrary
P31751	Q5T890_T987	0.9621	kinlibrary
P31751	Q5T8A7_S1161	0.9571	kinlibrary
P31751	Q5T8I3_S239	0.9676	kinlibrary
P31751	Q5T9C2_S311	0.9666	kinlibrary
P31751	Q5TBA9_S2487	0.987	kinlibrary
P31751	Q5TBA9_T1956	0.9632999999999999	kinlibrary
P31751	Q5TC79_S328	0.9576	kinlibrary
P31751	Q5TCQ9_S1246	0.9884999999999999	kinlibrary
P31751	Q5TCQ9_S1248	0.9792000000000001	kinlibrary
P31751	Q5TCZ1_S1016	0.9881	kinlibrary
P31751	Q5TCZ1_S1017	0.9653	kinlibrary
P31751	Q5TCZ1_S515	0.9934000000000001	kinlibrary
P31751	Q5TCZ1_S819	0.9790000000000001	kinlibrary
P31751	Q5TCZ1_T256	0.9779000000000001	kinlibrary
P31751	Q5TEC6_T46	0.9604	kinlibrary
P31751	Q5TEJ8_S441	0.9811	kinlibrary
P31751	Q5TEJ8_S567	0.9978	kinlibrary
P31751	Q5TGY3_S1187	0.9716	kinlibrary
P31751	Q5TGY3_S868	0.9515	kinlibrary
P31751	Q5TH69_S2097	0.9688	kinlibrary
P31751	Q5THJ4_S1744	0.9547	kinlibrary
P31751	Q5THK1_S1641	0.9876999999999999	kinlibrary
P31751	Q5THK1_S1642	0.9709	kinlibrary
P31751	Q5TKA1_S177	0.9934999999999999	kinlibrary
P31751	Q5TKA1_S178	0.9518000000000001	kinlibrary
P31751	Q5TZA2_S1451	0.9753000000000001	kinlibrary
P31751	Q5TZA2_S2005	0.9675	kinlibrary
P31751	Q5TZA2_S494	0.9641	kinlibrary
P31751	Q5TZA2_S512	0.9734	kinlibrary
P31751	Q5U4P2_S158	0.9976999999999999	kinlibrary
P31751	Q5U5Q3_S229	0.9915999999999999	kinlibrary
P31751	Q5U5Q3_S537	0.9917	kinlibrary
P31751	Q5U651_S292	0.9814	kinlibrary
P31751	Q5U651_S90	0.9790000000000001	kinlibrary
P31751	Q5UIP0_S1008	0.9682	kinlibrary
P31751	Q5UIP0_S1422	0.9701000000000001	kinlibrary
P31751	Q5UIP0_S1542	0.9904000000000001	kinlibrary
P31751	Q5UIP0_S2205	0.9959	kinlibrary
P31751	Q5UIP0_S7	0.9516	kinlibrary
P31751	Q5VST9_S4750	0.9987999999999999	kinlibrary
P31751	Q5VST9_S5938	0.9858	kinlibrary
P31751	Q5VST9_S6808	0.9659	kinlibrary
P31751	Q5VT06_S567	0.968	kinlibrary
P31751	Q5VT06_S939	0.9592	kinlibrary
P31751	Q5VT25_S1545	0.9998999999999999	kinlibrary
P31751	Q5VT25_S750	0.9899	kinlibrary
P31751	Q5VT52_S1021	0.9777	kinlibrary
P31751	Q5VT52_S1099	0.9743	kinlibrary
P31751	Q5VT52_S1185	0.9531000000000001	kinlibrary
P31751	Q5VTL8_S318	0.9890000000000001	kinlibrary
P31751	Q5VTL8_S320	0.9954999999999999	kinlibrary
P31751	Q5VTL8_S473	0.9632	kinlibrary
P31751	Q5VTL8_S475	0.9854	kinlibrary
P31751	Q5VTL8_S491	0.9548000000000001	kinlibrary
P31751	Q5VTL8_S527	0.9797	kinlibrary
P31751	Q5VTL8_S529	0.9655	kinlibrary
P31751	Q5VTQ0_S120	0.9589	kinlibrary
P31751	Q5VTQ0_S524	0.9987	kinlibrary
P31751	Q5VTT5_T477	0.9703	kinlibrary
P31751	Q5VU43_S1321	0.9926	kinlibrary
P31751	Q5VUA4_S136	0.9954999999999999	kinlibrary
P31751	Q5VUA4_S1558	0.9601999999999999	kinlibrary
P31751	Q5VUA4_S168	0.99	kinlibrary
P31751	Q5VUA4_S39	0.9523999999999999	kinlibrary
P31751	Q5VUA4_S40	0.9956	kinlibrary
P31751	Q5VUA4_S527	0.9948999999999999	kinlibrary
P31751	Q5VUA4_S635	0.9872	kinlibrary
P31751	Q5VUA4_S79	0.9973000000000001	kinlibrary
P31751	Q5VUB5_S371	0.9756	kinlibrary
P31751	Q5VV41_S107	0.9826999999999999	kinlibrary
P31751	Q5VV41_S578	0.9593	kinlibrary
P31751	Q5VV52_S184	0.9767	kinlibrary
P31751	Q5VWG9_S199	0.9722	kinlibrary
P31751	Q5VWQ0_S104	0.9616	kinlibrary
P31751	Q5VWQ0_S554	0.998	kinlibrary
P31751	Q5VWQ8_S895	0.9762000000000001	kinlibrary
P31751	Q5VWQ8_S971	0.9804999999999999	kinlibrary
P31751	Q5VYS8_S132	0.9908	kinlibrary
P31751	Q5VZ18_S69	0.9932	kinlibrary
P31751	Q5VZ46_S1065	0.963	kinlibrary
P31751	Q5VZ66_S383	0.9728	kinlibrary
P31751	Q5VZ89_S1000	0.9740000000000001	kinlibrary
P31751	Q5VZ89_S1184	0.9795999999999999	kinlibrary
P31751	Q5VZ89_S1278	0.9748	kinlibrary
P31751	Q5VZ89_S1640	0.9682	kinlibrary
P31751	Q5VZK9_S1080	0.9611	kinlibrary
P31751	Q5VZL5_S1181	0.996	kinlibrary
P31751	Q5VZL5_T118	0.9565	kinlibrary
P31751	Q5VZP5_S470	0.9817	kinlibrary
P31751	Q5XG99_S58	0.9708	kinlibrary
P31751	Q63HR2_S830	0.9671	kinlibrary
P31751	Q63HR2_S845	0.9573	kinlibrary
P31751	Q63ZY3_S72	0.9902	kinlibrary
P31751	Q659C4_S863	0.9837	kinlibrary
P31751	Q66GS9_S439	0.9734999999999999	kinlibrary
P31751	Q66K14_S411	0.9802	kinlibrary
P31751	Q66K64_S359	0.9597	kinlibrary
P31751	Q66K74_S546	0.9736	kinlibrary
P31751	Q66K74_S729	0.9595999999999999	kinlibrary
P31751	Q66K89_T458	0.9808	kinlibrary
P31751	Q66PJ3_S231	0.9904000000000001	kinlibrary
P31751	Q674X7_S346	0.9854	kinlibrary
P31751	Q676U5_S269	0.9662000000000001	kinlibrary
P31751	Q684P5_S7	0.9912000000000001	kinlibrary
P31751	Q684P5_S9	0.9833	kinlibrary
P31751	Q68CP9_S1300	0.9612	kinlibrary
P31751	Q68CZ2_S571	0.9799	kinlibrary
P31751	Q68CZ2_S776	0.9915999999999999	kinlibrary
P31751	Q68CZ2_S941	0.9786	kinlibrary
P31751	Q68D51_S271	0.9756999999999999	kinlibrary
P31751	Q68DK2_S765	0.986	kinlibrary
P31751	Q68DQ2_S9	0.9982	kinlibrary
P31751	Q68E01_S1035	0.9991	kinlibrary
P31751	Q68EM7_S484	0.9768000000000001	kinlibrary
P31751	Q68EM7_S702	0.993	kinlibrary
P31751	Q68EM7_S808	0.9504	kinlibrary
P31751	Q69YH5_S1000	0.9998999999999999	kinlibrary
P31751	Q69YH5_S614	0.9518000000000001	kinlibrary
P31751	Q69YH5_S91	0.9983	kinlibrary
P31751	Q69YH5_S977	0.9994	kinlibrary
P31751	Q69YH5_T394	0.9662999999999999	kinlibrary
P31751	Q69YH5_T923	0.9798	kinlibrary
P31751	Q69YQ0_S156	0.9708	kinlibrary
P31751	Q69YQ0_S384	0.9962000000000001	kinlibrary
P31751	Q69YQ0_S832	0.9784999999999999	kinlibrary
P31751	Q69YU3_S247	0.9593	kinlibrary
P31751	Q69YU3_S291	0.995	kinlibrary
P31751	Q69YU3_S400	0.9944	kinlibrary
P31751	Q69YU3_S473	0.9843999999999999	kinlibrary
P31751	Q6A1A2_S214	0.9837	kinlibrary
P31751	Q6AHZ1_S655	0.997	kinlibrary
P31751	Q6AW86_S79	0.9512	kinlibrary
P31751	Q6AWC2_S7	0.9849	kinlibrary
P31751	Q6BDS2_S432	0.9611	kinlibrary
P31751	Q6BDS2_S446	0.9588	kinlibrary
P31751	Q6DD87_S132	0.9545999999999999	kinlibrary
P31751	Q6DD87_S173	0.9869	kinlibrary
P31751	Q6DD87_T117	0.9651000000000001	kinlibrary
P31751	Q6DKI1_S54	0.9553	kinlibrary
P31751	Q6DN03_S37	0.9642000000000001	kinlibrary
P31751	Q6DN12_S134	0.9901000000000001	kinlibrary
P31751	Q6DN12_S135	0.9754	kinlibrary
P31751	Q6DN12_S49	0.9833	kinlibrary
P31751	Q6DRA6_S37	0.9642000000000001	kinlibrary
P31751	Q6DT37_S1475	0.9529000000000001	kinlibrary
P31751	Q6F5E8_S1355	0.9814	kinlibrary
P31751	Q6F5E8_S1362	0.9527	kinlibrary
P31751	Q6F5E8_S310	0.9909	kinlibrary
P31751	Q6GPH4_S268	0.9898	kinlibrary
P31751	Q6GYQ0_S860	0.9924	kinlibrary
P31751	Q6GYQ0_S861	0.9534999999999999	kinlibrary
P31751	Q6IA86_S122	0.9768000000000001	kinlibrary
P31751	Q6IBW4_S385	0.9540000000000001	kinlibrary
P31751	Q6ICB0_S25	0.9673	kinlibrary
P31751	Q6ICG6_S353	0.9684999999999999	kinlibrary
P31751	Q6IPM2_S130	0.9656	kinlibrary
P31751	Q6IQ19_S240	0.9562999999999999	kinlibrary
P31751	Q6IQ26_S851	0.9793999999999999	kinlibrary
P31751	Q6ISB3_S81	0.9569	kinlibrary
P31751	Q6IWH7_S81	0.9559000000000001	kinlibrary
P31751	Q6J4K2_S258	0.9995999999999999	kinlibrary
P31751	Q6JBY9_S177	0.9599	kinlibrary
P31751	Q6JBY9_S244	0.966	kinlibrary
P31751	Q6JBY9_S268	0.9682999999999999	kinlibrary
P31751	Q6N022_T178	0.9606	kinlibrary
P31751	Q6NT16_S436	0.9965999999999999	kinlibrary
P31751	Q6NT16_S438	0.9795999999999999	kinlibrary
P31751	Q6NT76_S170	0.9871	kinlibrary
P31751	Q6NUJ5_S206	0.9898	kinlibrary
P31751	Q6NUK4_S150	0.9594	kinlibrary
P31751	Q6NUK4_S152	0.9521	kinlibrary
P31751	Q6NUQ4_S455	0.9840000000000001	kinlibrary
P31751	Q6NV74_S646	0.9623999999999999	kinlibrary
P31751	Q6NV74_T837	0.9958	kinlibrary
P31751	Q6NY19_S152	0.9736	kinlibrary
P31751	Q6NYC1_S381	0.9823000000000001	kinlibrary
P31751	Q6NYC1_T379	0.9853000000000001	kinlibrary
P31751	Q6NYC8_S125	0.9923000000000001	kinlibrary
P31751	Q6NZI2_S365	0.9601000000000001	kinlibrary
P31751	Q6P0Q8_S1337	0.9913	kinlibrary
P31751	Q6P0Q8_S1429	0.985	kinlibrary
P31751	Q6P0Q8_S144	0.9732999999999999	kinlibrary
P31751	Q6P0Q8_S230	0.9825	kinlibrary
P31751	Q6P0Q8_S931	0.9865	kinlibrary
P31751	Q6P158_S74	0.9861	kinlibrary
P31751	Q6P1L5_S136	0.9554	kinlibrary
P31751	Q6P1L5_S208	0.9525	kinlibrary
P31751	Q6P1L5_S273	0.9568000000000001	kinlibrary
P31751	Q6P1M3_S653	0.9619	kinlibrary
P31751	Q6P1M3_S847	0.9948999999999999	kinlibrary
P31751	Q6P2H3_S623	0.9862000000000001	kinlibrary
P31751	Q6P3S1_S652	0.9652	kinlibrary
P31751	Q6P3S1_S653	0.9806	kinlibrary
P31751	Q6P3S6_S488	0.9917	kinlibrary
P31751	Q6P3W7_S677	0.9573999999999999	kinlibrary
P31751	Q6P4F7_S285	0.9991	kinlibrary
P31751	Q6P4R8_S176	0.9853000000000001	kinlibrary
P31751	Q6P4R8_S298	0.9913	kinlibrary
P31751	Q6P589_S78	0.9627	kinlibrary
P31751	Q6P597_S173	0.9883	kinlibrary
P31751	Q6P597_S431	0.9634	kinlibrary
P31751	Q6P597_S466	0.9715	kinlibrary
P31751	Q6P5Z2_S544	0.9543	kinlibrary
P31751	Q6P6C2_S252	0.9818000000000001	kinlibrary
P31751	Q6P6C2_S361	0.9984999999999999	kinlibrary
P31751	Q6PD62_S1097	0.9989	kinlibrary
P31751	Q6PD62_S941	0.9940000000000001	kinlibrary
P31751	Q6PFW1_S1006	0.9695999999999999	kinlibrary
P31751	Q6PH81_S91	0.9608	kinlibrary
P31751	Q6PI98_S20	0.9506999999999999	kinlibrary
P31751	Q6PI98_S26	0.9634999999999999	kinlibrary
P31751	Q6PIF6_S904	0.9768000000000001	kinlibrary
P31751	Q6PIY7_S116	0.9926	kinlibrary
P31751	Q6PIY7_S95	0.9605	kinlibrary
P31751	Q6PJ69_S166	0.9531999999999999	kinlibrary
P31751	Q6PJE2_S18	0.9781	kinlibrary
P31751	Q6PJF5_S113	0.9612	kinlibrary
P31751	Q6PJF5_S239	0.9971	kinlibrary
P31751	Q6PJG2_S461	0.9995	kinlibrary
P31751	Q6PJG2_S572	0.9967	kinlibrary
P31751	Q6PJG9_S610	0.9904999999999999	kinlibrary
P31751	Q6PJP8_S641	0.9712999999999999	kinlibrary
P31751	Q6PJT7_S343	0.9887	kinlibrary
P31751	Q6PKG0_S1040	0.971	kinlibrary
P31751	Q6PKG0_S1056	0.9924	kinlibrary
P31751	Q6PKG0_S165	0.9890000000000001	kinlibrary
P31751	Q6PKG0_S823	0.9815	kinlibrary
P31751	Q6PKG0_S824	0.9571	kinlibrary
P31751	Q6PKG0_S847	0.9533	kinlibrary
P31751	Q6PKG0_T622	0.9787	kinlibrary
P31751	Q6PKG0_T820	0.9865	kinlibrary
P31751	Q6PL18_S1170	0.9795999999999999	kinlibrary
P31751	Q6PL18_S336	0.9576	kinlibrary
P31751	Q6PL18_S337	0.9845999999999999	kinlibrary
P31751	Q6PL18_S41	0.9956999999999999	kinlibrary
P31751	Q6PL24_S284	0.9652	kinlibrary
P31751	Q6Q0C0_S658	0.9576	kinlibrary
P31751	Q6R327_S1302	0.9948999999999999	kinlibrary
P31751	Q6RFH5_S361	0.9804999999999999	kinlibrary
P31751	Q6RI45_S702	0.9919	kinlibrary
P31751	Q6RUI8_S20	0.9554	kinlibrary
P31751	Q6SPF0_T107	0.9597	kinlibrary
P31751	Q6SZW1_S572	0.9890000000000001	kinlibrary
P31751	Q6T4R5_S471	0.9578	kinlibrary
P31751	Q6T4R5_T401	0.9963	kinlibrary
P31751	Q6U7Q0_T234	0.9631000000000001	kinlibrary
P31751	Q6UB98_S1311	0.9671	kinlibrary
P31751	Q6ULP2_S518	0.9786	kinlibrary
P31751	Q6UUV9_S113	0.9974	kinlibrary
P31751	Q6UWD8_T71	0.9582999999999999	kinlibrary
P31751	Q6UX71_S506	0.9978	kinlibrary
P31751	Q6UXT9_S152	0.9617	kinlibrary
P31751	Q6UXT9_S434	0.973	kinlibrary
P31751	Q6UXY1_S272	0.9748	kinlibrary
P31751	Q6UXY1_S315	0.9723999999999999	kinlibrary
P31751	Q6UXY1_S465	0.9726	kinlibrary
P31751	Q6UXY1_S478	0.9941	kinlibrary
P31751	Q6V0I7_S4755	0.9562	kinlibrary
P31751	Q6V1X1_S495	0.982	kinlibrary
P31751	Q6V9R5_S100	0.9847	kinlibrary
P31751	Q6VAB6_S939	0.9984000000000001	kinlibrary
P31751	Q6VMQ6_S557	0.9859	kinlibrary
P31751	Q6VUC0_S246	0.968	kinlibrary
P31751	Q6VY07_T319	0.9784	kinlibrary
P31751	Q6W2J9_S1139	0.985	kinlibrary
P31751	Q6WCQ1_S372	0.9951000000000001	kinlibrary
P31751	Q6WKZ4_S280	0.9612	kinlibrary
P31751	Q6WKZ4_S435	0.9754999999999999	kinlibrary
P31751	Q6X4W1_S164	0.9555	kinlibrary
P31751	Q6XQN6_S513	0.9788	kinlibrary
P31751	Q6Y2X3_S188	0.9681000000000001	kinlibrary
P31751	Q6Y7W6_S19	0.9511	kinlibrary
P31751	Q6Y7W6_S236	0.9525	kinlibrary
P31751	Q6Y7W6_S273	0.968	kinlibrary
P31751	Q6ZMS4_T182	0.9651000000000001	kinlibrary
P31751	Q6ZMZ0_S14	0.9527	kinlibrary
P31751	Q6ZN04_S462	0.9698	kinlibrary
P31751	Q6ZN04_S63	0.9712999999999999	kinlibrary
P31751	Q6ZN18_S167	0.9645	kinlibrary
P31751	Q6ZN18_S206	0.9869	kinlibrary
P31751	Q6ZN18_S390	0.9998999999999999	kinlibrary
P31751	Q6ZN54_S501	0.9590000000000001	kinlibrary
P31751	Q6ZN55_S298	0.9716	kinlibrary
P31751	Q6ZN55_T387	0.9665	kinlibrary
P31751	Q6ZN55_T761	0.9656999999999999	kinlibrary
P31751	Q6ZN55_T789	0.9795	kinlibrary
P31751	Q6ZNA4_S97	0.9974	kinlibrary
P31751	Q6ZNB6_S835	0.9734	kinlibrary
P31751	Q6ZNJ1_S2739	0.9738	kinlibrary
P31751	Q6ZP65_S551	0.9718000000000001	kinlibrary
P31751	Q6ZRS2_S2725	0.9864	kinlibrary
P31751	Q6ZRS2_T2724	0.9845999999999999	kinlibrary
P31751	Q6ZRV2_S1003	0.9952	kinlibrary
P31751	Q6ZRV2_S1025	0.9749	kinlibrary
P31751	Q6ZRV2_S411	0.9684999999999999	kinlibrary
P31751	Q6ZRV2_S7	0.9711	kinlibrary
P31751	Q6ZRV2_S881	0.9748	kinlibrary
P31751	Q6ZRV2_S892	0.9889	kinlibrary
P31751	Q6ZRV2_S914	0.9923000000000001	kinlibrary
P31751	Q6ZRV2_S925	0.9904999999999999	kinlibrary
P31751	Q6ZRV2_S936	0.9861	kinlibrary
P31751	Q6ZS17_S114	0.9504	kinlibrary
P31751	Q6ZSZ5_S153	0.9892	kinlibrary
P31751	Q6ZSZ5_S155	0.968	kinlibrary
P31751	Q6ZSZ5_S94	0.9753000000000001	kinlibrary
P31751	Q6ZSZ5_T724	0.9709	kinlibrary
P31751	Q6ZT07_S471	0.9632999999999999	kinlibrary
P31751	Q6ZTW0_S266	0.9882	kinlibrary
P31751	Q6ZU35_S132	0.9754	kinlibrary
P31751	Q6ZU35_S873	0.987	kinlibrary
P31751	Q6ZU35_S874	0.9752	kinlibrary
P31751	Q6ZU80_S1008	0.9995999999999999	kinlibrary
P31751	Q6ZUJ8_S642	0.9753000000000001	kinlibrary
P31751	Q6ZUJ8_S759	0.9542	kinlibrary
P31751	Q6ZUM4_S239	0.9501999999999999	kinlibrary
P31751	Q6ZUM4_T680	0.9793999999999999	kinlibrary
P31751	Q6ZUT9_S1076	0.9862000000000001	kinlibrary
P31751	Q6ZUT9_S833	0.9765999999999999	kinlibrary
P31751	Q6ZV29_S355	0.9742000000000001	kinlibrary
P31751	Q6ZV73_S605	0.976	kinlibrary
P31751	Q6ZV89_S12	0.9915	kinlibrary
P31751	Q6ZVD8_S1119	0.9922	kinlibrary
P31751	Q6ZVD8_S1210	0.9821	kinlibrary
P31751	Q6ZVF9_S751	0.9682	kinlibrary
P31751	Q6ZVL6_S1476	0.9554	kinlibrary
P31751	Q6ZW31_S575	0.9947	kinlibrary
P31751	Q6ZWB6_S410	0.9889	kinlibrary
P31751	Q6ZWT7_T474	0.9773000000000001	kinlibrary
P31751	Q702N8_S1392	0.9775	kinlibrary
P31751	Q709C8_S463	0.9843999999999999	kinlibrary
P31751	Q70CQ2_S3358	0.9841	kinlibrary
P31751	Q70CQ4_S1089	0.95	kinlibrary
P31751	Q70E73_S1183	0.9551999999999999	kinlibrary
P31751	Q70EL1_S1163	0.9751000000000001	kinlibrary
P31751	Q70EL4_S796	0.9677	kinlibrary
P31751	Q711Q0_S1353	0.9541	kinlibrary
P31751	Q711Q0_S816	0.971	kinlibrary
P31751	Q717R9_S17	0.9924	kinlibrary
P31751	Q71DI3_S11	0.9621999999999999	kinlibrary
P31751	Q71DI3_T46	0.9604	kinlibrary
P31751	Q75N03_S290	0.9693999999999999	kinlibrary
P31751	Q765P7_S274	0.9883	kinlibrary
P31751	Q765P7_S538	0.9521	kinlibrary
P31751	Q765P7_S569	0.9603	kinlibrary
P31751	Q765P7_S579	0.9878	kinlibrary
P31751	Q76FK4_S296	0.9716	kinlibrary
P31751	Q76I76_S899	0.9804999999999999	kinlibrary
P31751	Q76L83_S136	0.9875	kinlibrary
P31751	Q76L83_S570	0.9589	kinlibrary
P31751	Q76L83_S571	0.9828	kinlibrary
P31751	Q76M96_S409	0.9889	kinlibrary
P31751	Q76M96_S434	0.9923000000000001	kinlibrary
P31751	Q76N89_S1075	0.9509000000000001	kinlibrary
P31751	Q76N89_S874	0.9568000000000001	kinlibrary
P31751	Q7KZ85_S91	0.9919	kinlibrary
P31751	Q7KZ85_T90	0.9801000000000001	kinlibrary
P31751	Q7KZI7_S409	0.987	kinlibrary
P31751	Q7KZI7_S448	0.9926999999999999	kinlibrary
P31751	Q7KZI7_T466	0.9747	kinlibrary
P31751	Q7L2J0_S152	0.9997	kinlibrary
P31751	Q7L2J0_S175	0.9740000000000001	kinlibrary
P31751	Q7L2J0_S370	0.9689	kinlibrary
P31751	Q7L4I2_S104	0.9693999999999999	kinlibrary
P31751	Q7L5A3_S268	1.0	kinlibrary
P31751	Q7L5N7_S34	0.9562999999999999	kinlibrary
P31751	Q7L7X3_S9	0.9684999999999999	kinlibrary
P31751	Q7L7X3_S974	0.9726	kinlibrary
P31751	Q7L804_S224	0.951	kinlibrary
P31751	Q7L9B9_S204	0.9732	kinlibrary
P31751	Q7L9B9_S25	0.9845999999999999	kinlibrary
P31751	Q7L9B9_S428	0.9704999999999999	kinlibrary
P31751	Q7LBC6_S278	0.9843000000000001	kinlibrary
P31751	Q7LBC6_S289	0.9945999999999999	kinlibrary
P31751	Q7LDG7_S116	0.982	kinlibrary
P31751	Q7LDG7_S147	0.9912000000000001	kinlibrary
P31751	Q7LDG7_S554	0.9851000000000001	kinlibrary
P31751	Q7LDG7_S576	0.9762000000000001	kinlibrary
P31751	Q7LDG7_S587	0.9926999999999999	kinlibrary
P31751	Q7LDG7_T134	0.9581000000000001	kinlibrary
P31751	Q7RTN6_S387	0.9945	kinlibrary
P31751	Q7RTP6_S685	0.9891	kinlibrary
P31751	Q7RTP6_T684	0.9915	kinlibrary
P31751	Q7RTS5_S498	0.9847	kinlibrary
P31751	Q7RTU7_S157	0.9732999999999999	kinlibrary
P31751	Q7Z2E3_S132	0.9983	kinlibrary
P31751	Q7Z2K6_S53	0.9974	kinlibrary
P31751	Q7Z2K8_S75	0.9645	kinlibrary
P31751	Q7Z2K8_S850	0.9647	kinlibrary
P31751	Q7Z2K8_S970	0.9521999999999999	kinlibrary
P31751	Q7Z2W4_S235	0.9939	kinlibrary
P31751	Q7Z2W4_S249	0.9745	kinlibrary
P31751	Q7Z2W4_S310	0.9736	kinlibrary
P31751	Q7Z2W4_S590	0.9790000000000001	kinlibrary
P31751	Q7Z2W4_S631	0.9811	kinlibrary
P31751	Q7Z2W4_T298	0.9556999999999999	kinlibrary
P31751	Q7Z2W4_T375	0.9936	kinlibrary
P31751	Q7Z2W4_T403	0.9537	kinlibrary
P31751	Q7Z2W7_S9	0.9783	kinlibrary
P31751	Q7Z2X7_S11	0.9782	kinlibrary
P31751	Q7Z2Z1_S1125	0.9793999999999999	kinlibrary
P31751	Q7Z309_S24	0.9899	kinlibrary
P31751	Q7Z309_S50	0.9973000000000001	kinlibrary
P31751	Q7Z333_S1366	0.9856	kinlibrary
P31751	Q7Z3C6_S735	0.9512999999999999	kinlibrary
P31751	Q7Z3D4_S55	0.9525	kinlibrary
P31751	Q7Z3G6_S693	0.9617	kinlibrary
P31751	Q7Z3G6_S695	0.9512999999999999	kinlibrary
P31751	Q7Z3U7_S207	0.9666	kinlibrary
P31751	Q7Z401_S1015	0.9726	kinlibrary
P31751	Q7Z401_S1093	0.9638	kinlibrary
P31751	Q7Z401_S1250	0.9692000000000001	kinlibrary
P31751	Q7Z401_S1251	0.995	kinlibrary
P31751	Q7Z401_S754	0.9621999999999999	kinlibrary
P31751	Q7Z401_S755	0.9509000000000001	kinlibrary
P31751	Q7Z403_S112	0.9704	kinlibrary
P31751	Q7Z406_S35	0.9601999999999999	kinlibrary
P31751	Q7Z417_S230	0.9995	kinlibrary
P31751	Q7Z417_S304	0.9818000000000001	kinlibrary
P31751	Q7Z460_S280	0.9756999999999999	kinlibrary
P31751	Q7Z460_S646	0.9989	kinlibrary
P31751	Q7Z460_S647	0.9562	kinlibrary
P31751	Q7Z478_S27	0.9504	kinlibrary
P31751	Q7Z4H7_S906	0.9803000000000001	kinlibrary
P31751	Q7Z4H7_S908	0.9703	kinlibrary
P31751	Q7Z4Q2_T340	0.9956	kinlibrary
P31751	Q7Z4V5_S454	0.9903	kinlibrary
P31751	Q7Z569_S94	0.9528	kinlibrary
P31751	Q7Z589_S209	0.9858	kinlibrary
P31751	Q7Z589_T207	0.9992	kinlibrary
P31751	Q7Z591_S1159	0.9901000000000001	kinlibrary
P31751	Q7Z591_S1161	0.9695999999999999	kinlibrary
P31751	Q7Z591_S1387	0.9677	kinlibrary
P31751	Q7Z5H3_S14	0.9779000000000001	kinlibrary
P31751	Q7Z5H3_S16	0.9752	kinlibrary
P31751	Q7Z5H3_S346	0.9706999999999999	kinlibrary
P31751	Q7Z5H3_S476	0.975	kinlibrary
P31751	Q7Z5J4_S1247	0.9526	kinlibrary
P31751	Q7Z5L9_S15	0.9942	kinlibrary
P31751	Q7Z5L9_S360	0.9893000000000001	kinlibrary
P31751	Q7Z5L9_S455	0.9983	kinlibrary
P31751	Q7Z5R6_S526	0.9777	kinlibrary
P31751	Q7Z628_S21	0.9948999999999999	kinlibrary
P31751	Q7Z628_S50	0.9784999999999999	kinlibrary
P31751	Q7Z628_S51	0.9649	kinlibrary
P31751	Q7Z628_S539	0.9897	kinlibrary
P31751	Q7Z6B7_S940	0.9528	kinlibrary
P31751	Q7Z6B7_T939	0.9856	kinlibrary
P31751	Q7Z6E9_S728	0.9606999999999999	kinlibrary
P31751	Q7Z6E9_S768	0.9756	kinlibrary
P31751	Q7Z6E9_S780	0.9697	kinlibrary
P31751	Q7Z6J0_S304	0.9836	kinlibrary
P31751	Q7Z6J0_S772	0.9503	kinlibrary
P31751	Q7Z6J0_S800	0.9623	kinlibrary
P31751	Q7Z6P3_T307	0.9547	kinlibrary
P31751	Q7Z6P3_T314	0.9767	kinlibrary
P31751	Q7Z6Z7_S1084	0.9677	kinlibrary
P31751	Q7Z6Z7_S2887	0.9611	kinlibrary
P31751	Q7Z6Z7_S3752	0.9699	kinlibrary
P31751	Q7Z6Z7_S648	0.9971	kinlibrary
P31751	Q7Z6Z7_S649	0.9989	kinlibrary
P31751	Q7Z7A4_S448	0.9699	kinlibrary
P31751	Q7Z7B0_S619	0.9823999999999999	kinlibrary
P31751	Q7Z7K6_S18	0.9505	kinlibrary
P31751	Q7Z7K6_S47	0.9723999999999999	kinlibrary
P31751	Q7Z7L8_T407	0.9786	kinlibrary
P31751	Q7Z7M9_S292	0.99	kinlibrary
P31751	Q86SQ0_S212	0.9675	kinlibrary
P31751	Q86SQ0_S242	0.992	kinlibrary
P31751	Q86SQ0_S384	0.9575	kinlibrary
P31751	Q86SQ0_S415	0.9840000000000001	kinlibrary
P31751	Q86SQ0_S513	0.9616	kinlibrary
P31751	Q86SQ0_S73	0.9503	kinlibrary
P31751	Q86SU0_S467	0.9976999999999999	kinlibrary
P31751	Q86SU0_S469	0.9736	kinlibrary
P31751	Q86T13_S437	0.9867	kinlibrary
P31751	Q86T65_S1050	0.9948	kinlibrary
P31751	Q86T65_S1052	0.9795999999999999	kinlibrary
P31751	Q86TB9_T178	0.9642000000000001	kinlibrary
P31751	Q86TC9_S101	0.9534	kinlibrary
P31751	Q86TC9_S1047	0.9706999999999999	kinlibrary
P31751	Q86TI0_S1150	0.9725	kinlibrary
P31751	Q86TI0_S235	0.9703	kinlibrary
P31751	Q86TI0_T596	0.9929000000000001	kinlibrary
P31751	Q86TL0_S467	0.9545999999999999	kinlibrary
P31751	Q86U28_S39	0.9586	kinlibrary
P31751	Q86U70_S302	0.9979	kinlibrary
P31751	Q86U86_S10	0.9832	kinlibrary
P31751	Q86U86_S303	0.9639	kinlibrary
P31751	Q86U86_S39	0.9986	kinlibrary
P31751	Q86U86_S681	0.9921	kinlibrary
P31751	Q86U86_T9	0.9968	kinlibrary
P31751	Q86UB2_S491	0.9937	kinlibrary
P31751	Q86UD0_T219	0.997	kinlibrary
P31751	Q86UR1_S172	0.9965999999999999	kinlibrary
P31751	Q86UR5_S1450	0.9626	kinlibrary
P31751	Q86UR5_S1677	0.9849	kinlibrary
P31751	Q86UR5_S391	0.9756999999999999	kinlibrary
P31751	Q86UR5_T1254	0.9706999999999999	kinlibrary
P31751	Q86UU0_S915	0.9749	kinlibrary
P31751	Q86UU1_S291	0.95	kinlibrary
P31751	Q86UU1_S470	0.9544	kinlibrary
P31751	Q86UU1_S518	0.9605	kinlibrary
P31751	Q86UU1_S520	0.953	kinlibrary
P31751	Q86UU1_S563	0.9578	kinlibrary
P31751	Q86UU1_S578	0.9858	kinlibrary
P31751	Q86UU1_S654	0.9975	kinlibrary
P31751	Q86UX6_S10	0.9941	kinlibrary
P31751	Q86UX6_S70	0.9662999999999999	kinlibrary
P31751	Q86UX7_S115	0.9523999999999999	kinlibrary
P31751	Q86UX7_S132	0.972	kinlibrary
P31751	Q86UZ6_S176	0.9892	kinlibrary
P31751	Q86V48_S574	0.9828	kinlibrary
P31751	Q86V81_S34	0.9979	kinlibrary
P31751	Q86V81_T219	0.9951000000000001	kinlibrary
P31751	Q86VH2_S911	0.9991	kinlibrary
P31751	Q86VI3_S1424	0.9859	kinlibrary
P31751	Q86VM9_S685	0.9747	kinlibrary
P31751	Q86VM9_S893	0.9843000000000001	kinlibrary
P31751	Q86VM9_T851	0.9514	kinlibrary
P31751	Q86VP3_S437	0.9784	kinlibrary
P31751	Q86VQ1_S105	0.9523	kinlibrary
P31751	Q86VQ1_S140	0.9714	kinlibrary
P31751	Q86VQ1_S171	0.9715	kinlibrary
P31751	Q86VQ6_S41	0.9840000000000001	kinlibrary
P31751	Q86VQ6_S42	0.9758	kinlibrary
P31751	Q86VY9_S19	0.9517	kinlibrary
P31751	Q86VZ1_S324	0.9506	kinlibrary
P31751	Q86W47_S210	0.9953	kinlibrary
P31751	Q86W92_S601	0.9549	kinlibrary
P31751	Q86W92_S794	0.9842	kinlibrary
P31751	Q86WB0_S407	0.9640000000000001	kinlibrary
P31751	Q86WC4_S322	0.9641	kinlibrary
P31751	Q86WK6_S477	0.9678	kinlibrary
P31751	Q86WP2_S49	0.9909	kinlibrary
P31751	Q86WR7_S27	0.9821	kinlibrary
P31751	Q86WR7_S382	0.9826	kinlibrary
P31751	Q86WR7_S400	0.9901000000000001	kinlibrary
P31751	Q86X02_T154	0.9979	kinlibrary
P31751	Q86X27_S343	0.9606999999999999	kinlibrary
P31751	Q86X29_S493	0.9776	kinlibrary
P31751	Q86X40_S52	0.9598	kinlibrary
P31751	Q86X51_S410	0.9808	kinlibrary
P31751	Q86X95_S394	0.9645	kinlibrary
P31751	Q86XD5_S47	0.9889	kinlibrary
P31751	Q86XK3_S61	0.9636	kinlibrary
P31751	Q86XN8_S176	0.9833	kinlibrary
P31751	Q86XN8_S505	0.9645999999999999	kinlibrary
P31751	Q86XN8_S506	0.9959	kinlibrary
P31751	Q86XP1_S56	0.9605	kinlibrary
P31751	Q86XZ4_S386	0.9689	kinlibrary
P31751	Q86Y82_S139	0.9833	kinlibrary
P31751	Q86YC2_S518	0.9845999999999999	kinlibrary
P31751	Q86YD1_S53	0.9731000000000001	kinlibrary
P31751	Q86YD5_S299	0.9597	kinlibrary
P31751	Q86YL5_S173	0.9933	kinlibrary
P31751	Q86YS3_S527	0.9778	kinlibrary
P31751	Q86YS7_S197	0.9523	kinlibrary
P31751	Q86YV0_S367	0.9981	kinlibrary
P31751	Q86YV0_S72	0.9654	kinlibrary
P31751	Q86YV0_S831	0.9983	kinlibrary
P31751	Q86YV0_S865	0.9812000000000001	kinlibrary
P31751	Q86Z20_S504	0.9501000000000001	kinlibrary
P31751	Q8IU81_S117	0.958	kinlibrary
P31751	Q8IU81_S371	0.9655	kinlibrary
P31751	Q8IU81_S384	0.9893000000000001	kinlibrary
P31751	Q8IUD2_S37	0.9843999999999999	kinlibrary
P31751	Q8IUG5_S2296	0.9672	kinlibrary
P31751	Q8IUQ4_T235	0.987	kinlibrary
P31751	Q8IUZ5_S20	0.9734	kinlibrary
P31751	Q8IV04_T415	0.9628	kinlibrary
P31751	Q8IV36_S559	0.9823999999999999	kinlibrary
P31751	Q8IV36_S670	0.9829000000000001	kinlibrary
P31751	Q8IV53_S480	0.9732	kinlibrary
P31751	Q8IV61_T133	0.9967	kinlibrary
P31751	Q8IVE3_S459	0.9620000000000001	kinlibrary
P31751	Q8IVF2_S332	0.9723	kinlibrary
P31751	Q8IVF5_S218	0.9834999999999999	kinlibrary
P31751	Q8IVF5_S784	0.9545	kinlibrary
P31751	Q8IVF7_S1014	0.9561	kinlibrary
P31751	Q8IVH2_S291	0.9812000000000001	kinlibrary
P31751	Q8IVH2_S443	0.9962000000000001	kinlibrary
P31751	Q8IVH8_S170	0.9743999999999999	kinlibrary
P31751	Q8IVL0_S1113	0.9834	kinlibrary
P31751	Q8IVL0_S1532	0.9559000000000001	kinlibrary
P31751	Q8IVL0_S275	0.9690000000000001	kinlibrary
P31751	Q8IVL1_S1191	0.9882	kinlibrary
P31751	Q8IVL1_S311	0.9729000000000001	kinlibrary
P31751	Q8IVL6_S201	0.9991	kinlibrary
P31751	Q8IVN8_S100	0.9964	kinlibrary
P31751	Q8IVT2_S156	0.9745	kinlibrary
P31751	Q8IVT5_S192	0.9826999999999999	kinlibrary
P31751	Q8IVT5_S888	0.9909	kinlibrary
P31751	Q8IW50_S64	0.9925	kinlibrary
P31751	Q8IW93_S101	0.9676	kinlibrary
P31751	Q8IW93_S197	0.9756	kinlibrary
P31751	Q8IWB9_S295	0.9734999999999999	kinlibrary
P31751	Q8IWB9_S593	0.9897	kinlibrary
P31751	Q8IWB9_S736	0.9648	kinlibrary
P31751	Q8IWC1_S165	0.9581999999999999	kinlibrary
P31751	Q8IWC1_S229	0.9869	kinlibrary
P31751	Q8IWC1_S489	0.9561	kinlibrary
P31751	Q8IWC1_S490	0.9671	kinlibrary
P31751	Q8IWF6_S127	0.9941	kinlibrary
P31751	Q8IWI9_S1470	0.9884000000000001	kinlibrary
P31751	Q8IWI9_S534	0.978	kinlibrary
P31751	Q8IWQ3_S367	0.9540000000000001	kinlibrary
P31751	Q8IWQ3_T260	0.9793999999999999	kinlibrary
P31751	Q8IWU9_S104	0.9787	kinlibrary
P31751	Q8IWV7_S1593	0.9732	kinlibrary
P31751	Q8IWX8_S813	0.9998	kinlibrary
P31751	Q8IWX8_S815	0.9887	kinlibrary
P31751	Q8IWX8_S817	0.9765	kinlibrary
P31751	Q8IWX8_S902	0.9529000000000001	kinlibrary
P31751	Q8IWY8_S153	0.9540000000000001	kinlibrary
P31751	Q8IWZ3_S177	0.9666	kinlibrary
P31751	Q8IX01_S315	0.9865999999999999	kinlibrary
P31751	Q8IX21_S340	0.9834	kinlibrary
P31751	Q8IX90_S110	0.9758	kinlibrary
P31751	Q8IXK0_S701	0.9969	kinlibrary
P31751	Q8IXQ3_S76	0.9851000000000001	kinlibrary
P31751	Q8IXT5_S278	0.9698	kinlibrary
P31751	Q8IXT5_S280	0.9581000000000001	kinlibrary
P31751	Q8IXT5_S377	0.9682	kinlibrary
P31751	Q8IXT5_S98	0.9623999999999999	kinlibrary
P31751	Q8IXY8_S16	0.972	kinlibrary
P31751	Q8IY18_S35	0.9904999999999999	kinlibrary
P31751	Q8IY26_S70	0.9948999999999999	kinlibrary
P31751	Q8IY33_S660	0.9679000000000001	kinlibrary
P31751	Q8IY63_S241	0.9606	kinlibrary
P31751	Q8IY63_T901	0.973	kinlibrary
P31751	Q8IY81_S639	0.9956999999999999	kinlibrary
P31751	Q8IYB1_S433	0.986	kinlibrary
P31751	Q8IYB3_S207	0.9698	kinlibrary
P31751	Q8IYB3_S290	0.9706	kinlibrary
P31751	Q8IYB3_S292	0.9668000000000001	kinlibrary
P31751	Q8IYB3_S379	0.9756	kinlibrary
P31751	Q8IYB3_S389	0.9886	kinlibrary
P31751	Q8IYB3_S402	0.9666	kinlibrary
P31751	Q8IYB3_S549	0.9995	kinlibrary
P31751	Q8IYB3_S551	0.9754999999999999	kinlibrary
P31751	Q8IYB3_S560	0.9981	kinlibrary
P31751	Q8IYB3_S562	0.992	kinlibrary
P31751	Q8IYB3_S583	0.9883	kinlibrary
P31751	Q8IYB3_S597	0.9871	kinlibrary
P31751	Q8IYB3_S605	0.9940000000000001	kinlibrary
P31751	Q8IYB3_S616	0.9782	kinlibrary
P31751	Q8IYB3_S626	0.9981	kinlibrary
P31751	Q8IYB3_S636	0.9967	kinlibrary
P31751	Q8IYB3_S655	0.9881	kinlibrary
P31751	Q8IYB3_S683	0.9715	kinlibrary
P31751	Q8IYB3_S713	0.9879000000000001	kinlibrary
P31751	Q8IYB3_S725	0.9673999999999999	kinlibrary
P31751	Q8IYB3_S748	0.9833	kinlibrary
P31751	Q8IYB3_T572	0.9987	kinlibrary
P31751	Q8IYB3_T574	0.9802	kinlibrary
P31751	Q8IYB3_T581	0.9941	kinlibrary
P31751	Q8IYB3_T614	0.9676	kinlibrary
P31751	Q8IYD8_S661	0.9654	kinlibrary
P31751	Q8IYH5_S49	0.9684	kinlibrary
P31751	Q8IYH5_S89	0.9815	kinlibrary
P31751	Q8IYJ0_S213	0.9994	kinlibrary
P31751	Q8IYJ3_S111	0.9965	kinlibrary
P31751	Q8IYK8_S27	0.9882	kinlibrary
P31751	Q8IYK8_S333	0.9671	kinlibrary
P31751	Q8IYK8_S68	0.9995	kinlibrary
P31751	Q8IYM9_S383	0.9675	kinlibrary
P31751	Q8IYM9_S384	0.9762000000000001	kinlibrary
P31751	Q8IYT8_S1027	0.9798	kinlibrary
P31751	Q8IYW5_S411	0.9748	kinlibrary
P31751	Q8IZ21_S131	0.9690000000000001	kinlibrary
P31751	Q8IZ21_S147	0.9895	kinlibrary
P31751	Q8IZ21_S590	0.9879000000000001	kinlibrary
P31751	Q8IZ21_S628	0.9804	kinlibrary
P31751	Q8IZ21_T547	0.9873000000000001	kinlibrary
P31751	Q8IZD2_S531	0.9854999999999999	kinlibrary
P31751	Q8IZD2_S966	0.9749	kinlibrary
P31751	Q8IZD4_S283	0.9592	kinlibrary
P31751	Q8IZK6_S558	0.9963	kinlibrary
P31751	Q8IZP0_S222	0.9865999999999999	kinlibrary
P31751	Q8IZP0_S231	0.9664	kinlibrary
P31751	Q8IZP0_S240	0.9665	kinlibrary
P31751	Q8IZP9_S1010	0.966	kinlibrary
P31751	Q8IZQ1_S2083	0.9722	kinlibrary
P31751	Q8IZT6_S170	0.9819	kinlibrary
P31751	Q8IZT6_S577	0.9767	kinlibrary
P31751	Q8IZT6_T245	0.9711	kinlibrary
P31751	Q8IZU2_S1198	0.9591	kinlibrary
P31751	Q8N0W4_T707	0.9878	kinlibrary
P31751	Q8N0Y2_S273	0.9578	kinlibrary
P31751	Q8N0Z3_S811	0.9921	kinlibrary
P31751	Q8N103_S377	0.9708	kinlibrary
P31751	Q8N103_S68	0.9752	kinlibrary
P31751	Q8N103_S714	0.9723	kinlibrary
P31751	Q8N108_S483	0.9954000000000001	kinlibrary
P31751	Q8N122_S791	0.9929000000000001	kinlibrary
P31751	Q8N122_S792	0.963	kinlibrary
P31751	Q8N163_T897	0.9821	kinlibrary
P31751	Q8N1F7_S364	0.9795	kinlibrary
P31751	Q8N1F7_T47	0.9691	kinlibrary
P31751	Q8N1F8_S398	0.9972	kinlibrary
P31751	Q8N1G0_S1082	0.9992	kinlibrary
P31751	Q8N1G0_S1083	0.9638	kinlibrary
P31751	Q8N1G0_T1063	0.9701000000000001	kinlibrary
P31751	Q8N1G1_S459	0.993	kinlibrary
P31751	Q8N1G4_S431	0.9753000000000001	kinlibrary
P31751	Q8N1I0_S1897	0.9697	kinlibrary
P31751	Q8N1W1_S1538	0.9566	kinlibrary
P31751	Q8N1W1_S325	0.9509000000000001	kinlibrary
P31751	Q8N1W1_S478	0.9556999999999999	kinlibrary
P31751	Q8N1W1_S558	0.9822	kinlibrary
P31751	Q8N201_S13	0.9967	kinlibrary
P31751	Q8N201_S1318	0.9894	kinlibrary
P31751	Q8N205_S318	0.9867	kinlibrary
P31751	Q8N205_S331	0.9821	kinlibrary
P31751	Q8N228_S274	0.9658	kinlibrary
P31751	Q8N257_S37	0.9722	kinlibrary
P31751	Q8N271_S814	0.9579000000000001	kinlibrary
P31751	Q8N271_S815	0.9756	kinlibrary
P31751	Q8N283_S881	0.971	kinlibrary
P31751	Q8N2M8_S285	0.9737	kinlibrary
P31751	Q8N2M8_S294	0.9712000000000001	kinlibrary
P31751	Q8N2U9_S110	0.9984000000000001	kinlibrary
P31751	Q8N2Y8_S543	0.9634999999999999	kinlibrary
P31751	Q8N350_S133	0.9893000000000001	kinlibrary
P31751	Q8N350_S299	0.9673	kinlibrary
P31751	Q8N350_S322	0.9562	kinlibrary
P31751	Q8N350_S541	0.9542	kinlibrary
P31751	Q8N350_S621	0.9623999999999999	kinlibrary
P31751	Q8N350_T154	0.995	kinlibrary
P31751	Q8N370_S274	0.9894	kinlibrary
P31751	Q8N3A8_S291	0.9734999999999999	kinlibrary
P31751	Q8N3A8_S323	0.9593	kinlibrary
P31751	Q8N3A8_S456	0.9861	kinlibrary
P31751	Q8N3D4_S1257	0.9982	kinlibrary
P31751	Q8N3D4_S310	0.9936	kinlibrary
P31751	Q8N3F8_S195	0.9943000000000001	kinlibrary
P31751	Q8N3F8_S309	0.9529000000000001	kinlibrary
P31751	Q8N3F8_S640	0.9795	kinlibrary
P31751	Q8N3K9_S155	0.9881	kinlibrary
P31751	Q8N3U4_T1160	0.9691	kinlibrary
P31751	Q8N3V7_S232	0.9543	kinlibrary
P31751	Q8N3V7_S833	0.9802	kinlibrary
P31751	Q8N3V7_S899	0.9699	kinlibrary
P31751	Q8N490_S128	0.986	kinlibrary
P31751	Q8N4B1_S213	0.9990000000000001	kinlibrary
P31751	Q8N4C6_S812	0.9823999999999999	kinlibrary
P31751	Q8N4C8_S699	0.9675	kinlibrary
P31751	Q8N4C8_T187	0.9952	kinlibrary
P31751	Q8N4X5_S344	0.9747	kinlibrary
P31751	Q8N4Y2_S307	0.9503	kinlibrary
P31751	Q8N4Y2_S392	0.9986	kinlibrary
P31751	Q8N556_S548	0.9689	kinlibrary
P31751	Q8N573_S91	0.9989	kinlibrary
P31751	Q8N587_S92	0.9847	kinlibrary
P31751	Q8N5C6_S964	0.9925	kinlibrary
P31751	Q8N5F7_S80	0.9873000000000001	kinlibrary
P31751	Q8N5H7_S359	0.9562999999999999	kinlibrary
P31751	Q8N5H7_S447	0.9711	kinlibrary
P31751	Q8N5I9_S56	0.9845	kinlibrary
P31751	Q8N5S9_S458	0.9979	kinlibrary
P31751	Q8N5S9_S52	0.9823999999999999	kinlibrary
P31751	Q8N5S9_S74	0.9795999999999999	kinlibrary
P31751	Q8N5S9_T108	0.9782	kinlibrary
P31751	Q8N5U6_S70	0.9776	kinlibrary
P31751	Q8N5V2_S16	0.993	kinlibrary
P31751	Q8N612_S510	0.9542	kinlibrary
P31751	Q8N612_S596	0.9634	kinlibrary
P31751	Q8N612_S859	0.9944	kinlibrary
P31751	Q8N699_S114	0.9719	kinlibrary
P31751	Q8N699_S115	0.9721	kinlibrary
P31751	Q8N6R0_S267	0.9529000000000001	kinlibrary
P31751	Q8N6S5_S71	0.9876999999999999	kinlibrary
P31751	Q8N6T3_S361	0.9516	kinlibrary
P31751	Q8N6U8_S360	0.951	kinlibrary
P31751	Q8N6U8_S429	0.9606	kinlibrary
P31751	Q8N6U8_S430	0.993	kinlibrary
P31751	Q8N7C4_S170	0.9821	kinlibrary
P31751	Q8N7C4_S183	0.9799	kinlibrary
P31751	Q8N7R7_S105	0.9904999999999999	kinlibrary
P31751	Q8N884_S305	0.9776	kinlibrary
P31751	Q8N8E3_S171	0.9558	kinlibrary
P31751	Q8N8E3_S241	0.9645	kinlibrary
P31751	Q8N8S7_S125	0.9553	kinlibrary
P31751	Q8N8U9_S414	0.9804999999999999	kinlibrary
P31751	Q8N8Z6_S488	0.9684	kinlibrary
P31751	Q8N8Z6_S556	0.9904000000000001	kinlibrary
P31751	Q8N8Z6_T614	0.9536	kinlibrary
P31751	Q8N9B5_S58	0.9523	kinlibrary
P31751	Q8N9B5_S888	0.9832	kinlibrary
P31751	Q8N9T8_S480	0.9818000000000001	kinlibrary
P31751	Q8NAA4_S304	0.9931	kinlibrary
P31751	Q8NB49_S1108	0.9715	kinlibrary
P31751	Q8NB50_T304	0.9599	kinlibrary
P31751	Q8NB50_T668	0.9605	kinlibrary
P31751	Q8NB78_S13	0.9651000000000001	kinlibrary
P31751	Q8NBA8_S132	0.9643999999999999	kinlibrary
P31751	Q8NBF2_S12	0.9648	kinlibrary
P31751	Q8NBQ5_S33	0.9976999999999999	kinlibrary
P31751	Q8NBV4_S43	0.9764	kinlibrary
P31751	Q8NBV4_S62	0.9987999999999999	kinlibrary
P31751	Q8NBX0_S217	0.9618000000000001	kinlibrary
P31751	Q8NBZ0_S98	0.9944	kinlibrary
P31751	Q8NC51_S219	0.9527	kinlibrary
P31751	Q8NC56_S134	0.9989	kinlibrary
P31751	Q8NC56_S174	0.9584	kinlibrary
P31751	Q8NCD3_S486	0.9737	kinlibrary
P31751	Q8NCE2_S415	0.9983	kinlibrary
P31751	Q8NCF5_S390	0.9714	kinlibrary
P31751	Q8NCN4_S12	0.9511	kinlibrary
P31751	Q8NCN4_S693	0.9871	kinlibrary
P31751	Q8NCP5_S186	0.9891	kinlibrary
P31751	Q8NCY6_S10	0.9825	kinlibrary
P31751	Q8ND76_S324	0.9793000000000001	kinlibrary
P31751	Q8ND76_S326	0.9518000000000001	kinlibrary
P31751	Q8ND76_S83	0.966	kinlibrary
P31751	Q8ND76_S99	0.9875	kinlibrary
P31751	Q8NDD1_T142	0.9854	kinlibrary
P31751	Q8NDT2_S562	0.9865	kinlibrary
P31751	Q8NDT2_S598	0.9934000000000001	kinlibrary
P31751	Q8NDT2_T606	0.9526	kinlibrary
P31751	Q8NDV7_S1599	0.9621999999999999	kinlibrary
P31751	Q8NDX5_S842	0.9978	kinlibrary
P31751	Q8NDX6_S152	0.976	kinlibrary
P31751	Q8NE00_S120	0.986	kinlibrary
P31751	Q8NE86_S92	0.9551999999999999	kinlibrary
P31751	Q8NEJ9_S202	0.9686	kinlibrary
P31751	Q8NEM2_S634	0.9595999999999999	kinlibrary
P31751	Q8NEM7_S509	0.9637	kinlibrary
P31751	Q8NER1_S502	0.9945	kinlibrary
P31751	Q8NEV4_T184	0.9987	kinlibrary
P31751	Q8NEV8_S1124	0.9534999999999999	kinlibrary
P31751	Q8NEV8_S1444	0.983	kinlibrary
P31751	Q8NEV8_S1753	0.9876999999999999	kinlibrary
P31751	Q8NEV8_S1851	0.9606999999999999	kinlibrary
P31751	Q8NEY1_S1048	0.9517	kinlibrary
P31751	Q8NEY1_S452	0.9892	kinlibrary
P31751	Q8NEY1_S648	0.9640000000000001	kinlibrary
P31751	Q8NEY8_S110	0.9948	kinlibrary
P31751	Q8NEY8_S140	0.9859	kinlibrary
P31751	Q8NEZ4_S1307	0.95	kinlibrary
P31751	Q8NEZ4_S1919	0.993	kinlibrary
P31751	Q8NEZ4_S2068	0.9806999999999999	kinlibrary
P31751	Q8NEZ5_S128	0.976	kinlibrary
P31751	Q8NF50_S2082	0.9861	kinlibrary
P31751	Q8NF50_S2087	0.9571	kinlibrary
P31751	Q8NF91_S6376	0.9727	kinlibrary
P31751	Q8NF99_S238	0.9656	kinlibrary
P31751	Q8NFA2_T341	0.9655	kinlibrary
P31751	Q8NFC6_S1077	0.9767	kinlibrary
P31751	Q8NFC6_S2973	0.9887	kinlibrary
P31751	Q8NFC6_S635	0.9791	kinlibrary
P31751	Q8NFC6_S659	0.9934000000000001	kinlibrary
P31751	Q8NFC6_S902	0.9549	kinlibrary
P31751	Q8NFD5_S1240	0.98	kinlibrary
P31751	Q8NFG4_S62	0.9763	kinlibrary
P31751	Q8NFH8_S461	0.9649	kinlibrary
P31751	Q8NFH8_S463	0.9528	kinlibrary
P31751	Q8NFH8_S544	0.9520000000000001	kinlibrary
P31751	Q8NFP9_S1321	0.975	kinlibrary
P31751	Q8NFZ0_S124	0.9764	kinlibrary
P31751	Q8NFZ4_S713	0.9979	kinlibrary
P31751	Q8NG31_S24	0.9989	kinlibrary
P31751	Q8NG31_S60	0.9821	kinlibrary
P31751	Q8NHG8_S19	0.9594	kinlibrary
P31751	Q8NHG8_S82	0.9711	kinlibrary
P31751	Q8NHH9_S24	0.9982	kinlibrary
P31751	Q8NHM5_S795	0.971	kinlibrary
P31751	Q8NHY6_S584	0.9570000000000001	kinlibrary
P31751	Q8NHZ8_T7	0.973	kinlibrary
P31751	Q8NI27_S1486	0.9826	kinlibrary
P31751	Q8NI35_S1618	0.9731000000000001	kinlibrary
P31751	Q8NI35_S455	0.9858	kinlibrary
P31751	Q8NI35_T454	0.9765	kinlibrary
P31751	Q8TAA9_S338	0.9972	kinlibrary
P31751	Q8TAD8_S153	0.9978	kinlibrary
P31751	Q8TAD8_S99	0.9804	kinlibrary
P31751	Q8TAQ2_S302	0.9958	kinlibrary
P31751	Q8TAQ2_S304	0.9704999999999999	kinlibrary
P31751	Q8TB45_S280	0.9914000000000001	kinlibrary
P31751	Q8TB72_S587	0.9765999999999999	kinlibrary
P31751	Q8TBA6_S116	0.9595999999999999	kinlibrary
P31751	Q8TBC3_S144	0.9848	kinlibrary
P31751	Q8TBC3_T163	0.9642000000000001	kinlibrary
P31751	Q8TBE0_S121	0.9822	kinlibrary
P31751	Q8TBE0_S206	0.9779000000000001	kinlibrary
P31751	Q8TBE0_S8	0.9898	kinlibrary
P31751	Q8TBE0_T588	0.9997	kinlibrary
P31751	Q8TBF5_S136	0.9845	kinlibrary
P31751	Q8TBM8_S67	0.9762000000000001	kinlibrary
P31751	Q8TBN0_S68	0.9506	kinlibrary
P31751	Q8TBP0_S118	0.9806999999999999	kinlibrary
P31751	Q8TBZ3_S347	0.9861	kinlibrary
P31751	Q8TBZ3_S357	0.9692000000000001	kinlibrary
P31751	Q8TBZ3_S434	0.9504	kinlibrary
P31751	Q8TC05_S560	0.975	kinlibrary
P31751	Q8TC07_S70	0.9540000000000001	kinlibrary
P31751	Q8TC26_S12	0.9931	kinlibrary
P31751	Q8TC41_S156	0.9997	kinlibrary
P31751	Q8TC71_S505	0.9562999999999999	kinlibrary
P31751	Q8TC71_S507	0.9676	kinlibrary
P31751	Q8TC71_S509	0.958	kinlibrary
P31751	Q8TCD5_S182	0.9767	kinlibrary
P31751	Q8TCG5_S775	0.9533	kinlibrary
P31751	Q8TCN5_S487	0.9839	kinlibrary
P31751	Q8TCU6_S319	0.9745999999999999	kinlibrary
P31751	Q8TCU6_S436	0.9994	kinlibrary
P31751	Q8TCU6_S523	0.9669	kinlibrary
P31751	Q8TD26_S185	0.9839	kinlibrary
P31751	Q8TD43_S1152	0.9734999999999999	kinlibrary
P31751	Q8TD55_S390	0.9521999999999999	kinlibrary
P31751	Q8TDD1_S95	0.9834	kinlibrary
P31751	Q8TDF6_S515	0.9601999999999999	kinlibrary
P31751	Q8TDH9_S25	0.9742000000000001	kinlibrary
P31751	Q8TDJ6_S2399	0.9854	kinlibrary
P31751	Q8TDJ6_S2640	0.9809	kinlibrary
P31751	Q8TDJ6_S326	0.9868000000000001	kinlibrary
P31751	Q8TDM6_S1021	0.9634	kinlibrary
P31751	Q8TDM6_S1075	0.958	kinlibrary
P31751	Q8TDM6_S1115	0.9686	kinlibrary
P31751	Q8TDM6_S1666	0.9743999999999999	kinlibrary
P31751	Q8TDN4_S242	0.9952	kinlibrary
P31751	Q8TDN4_S287	0.9815	kinlibrary
P31751	Q8TDN4_T309	0.9814	kinlibrary
P31751	Q8TDN4_T415	0.9890000000000001	kinlibrary
P31751	Q8TDW5_S306	0.9531999999999999	kinlibrary
P31751	Q8TDY4_S286	0.9904000000000001	kinlibrary
P31751	Q8TDY4_T545	0.9708	kinlibrary
P31751	Q8TDZ2_S818	0.9756999999999999	kinlibrary
P31751	Q8TDZ2_S960	0.9862000000000001	kinlibrary
P31751	Q8TE67_S230	0.9776	kinlibrary
P31751	Q8TE68_S195	0.9928	kinlibrary
P31751	Q8TE77_S37	0.995	kinlibrary
P31751	Q8TED9_S747	0.9821	kinlibrary
P31751	Q8TEH3_S520	0.9923000000000001	kinlibrary
P31751	Q8TEJ3_S381	0.9864	kinlibrary
P31751	Q8TEJ3_S736	0.9590000000000001	kinlibrary
P31751	Q8TEK3_S1093	0.9973000000000001	kinlibrary
P31751	Q8TEK3_S786	0.9621999999999999	kinlibrary
P31751	Q8TEK3_S899	0.9721	kinlibrary
P31751	Q8TEM1_S1874	0.9806999999999999	kinlibrary
P31751	Q8TEQ6_S847	0.9545999999999999	kinlibrary
P31751	Q8TER5_S1082	0.9856	kinlibrary
P31751	Q8TES7_S142	0.9575	kinlibrary
P31751	Q8TEU7_S1070	0.9625	kinlibrary
P31751	Q8TEU7_S1093	0.9727	kinlibrary
P31751	Q8TEU7_S1094	0.9984999999999999	kinlibrary
P31751	Q8TEW0_S1178	0.9942	kinlibrary
P31751	Q8TEW0_S144	0.9719	kinlibrary
P31751	Q8TEW0_S715	0.9806999999999999	kinlibrary
P31751	Q8TEW8_S141	0.9769	kinlibrary
P31751	Q8TEW8_S403	0.953	kinlibrary
P31751	Q8TEW8_S575	0.9593	kinlibrary
P31751	Q8TF40_S220	0.9723	kinlibrary
P31751	Q8TF40_S292	0.9668000000000001	kinlibrary
P31751	Q8TF42_S377	0.9719	kinlibrary
P31751	Q8TF47_S511	0.951	kinlibrary
P31751	Q8TF61_S478	0.996	kinlibrary
P31751	Q8TF68_S279	0.9662999999999999	kinlibrary
P31751	Q8TF72_S1021	0.9615	kinlibrary
P31751	Q8TF72_S1100	0.9601000000000001	kinlibrary
P31751	Q8TF72_S1118	0.9649	kinlibrary
P31751	Q8TF72_S1421	0.9556	kinlibrary
P31751	Q8TF72_S162	0.9514	kinlibrary
P31751	Q8TF72_S676	0.9789	kinlibrary
P31751	Q8TF72_S677	0.9618000000000001	kinlibrary
P31751	Q8TF72_S963	0.9645	kinlibrary
P31751	Q8TF74_S282	0.9971	kinlibrary
P31751	Q8TF76_T295	0.9829000000000001	kinlibrary
P31751	Q8WTQ7_S23	0.9618000000000001	kinlibrary
P31751	Q8WTQ7_S36	0.9998	kinlibrary
P31751	Q8WTR4_S543	0.9778	kinlibrary
P31751	Q8WTX7_S14	0.9826999999999999	kinlibrary
P31751	Q8WU20_S211	0.9771	kinlibrary
P31751	Q8WU20_S327	0.9712000000000001	kinlibrary
P31751	Q8WU20_S503	0.9764	kinlibrary
P31751	Q8WU79_S177	0.9726	kinlibrary
P31751	Q8WUF5_S120	0.9631000000000001	kinlibrary
P31751	Q8WUF5_S158	0.9699	kinlibrary
P31751	Q8WUF5_S183	0.9653	kinlibrary
P31751	Q8WUF5_S203	0.9512999999999999	kinlibrary
P31751	Q8WUF5_S526	0.9958	kinlibrary
P31751	Q8WUI4_S573	0.9797	kinlibrary
P31751	Q8WUM0_S57	0.9954000000000001	kinlibrary
P31751	Q8WUM9_S335	0.9723999999999999	kinlibrary
P31751	Q8WUM9_S417	0.9612	kinlibrary
P31751	Q8WUX9_T408	0.9621	kinlibrary
P31751	Q8WUY3_S1025	0.9612999999999999	kinlibrary
P31751	Q8WUY9_S160	0.9649	kinlibrary
P31751	Q8WUZ0_S80	0.9840000000000001	kinlibrary
P31751	Q8WV28_S285	0.9654	kinlibrary
P31751	Q8WVB3_S191	0.9964	kinlibrary
P31751	Q8WVI7_T34	0.9981	kinlibrary
P31751	Q8WVJ9_S55	0.9692000000000001	kinlibrary
P31751	Q8WVM0_S296	0.9648	kinlibrary
P31751	Q8WVR3_S495	0.977	kinlibrary
P31751	Q8WVR3_S517	0.9678	kinlibrary
P31751	Q8WWA1_S137	0.9926999999999999	kinlibrary
P31751	Q8WWI1_S1493	0.9717	kinlibrary
P31751	Q8WWI1_S300	0.9679000000000001	kinlibrary
P31751	Q8WWI1_S322	0.9573	kinlibrary
P31751	Q8WWI1_S407	0.9637	kinlibrary
P31751	Q8WWI1_S417	0.988	kinlibrary
P31751	Q8WWI1_S751	0.988	kinlibrary
P31751	Q8WWI1_S805	0.9745	kinlibrary
P31751	Q8WWI1_T1478	0.966	kinlibrary
P31751	Q8WWL2_S440	0.9545	kinlibrary
P31751	Q8WWL2_S476	0.978	kinlibrary
P31751	Q8WWM7_S103	0.9793999999999999	kinlibrary
P31751	Q8WWN8_S1337	0.9749	kinlibrary
P31751	Q8WWN8_S1380	0.9571999999999999	kinlibrary
P31751	Q8WWQ0_S1315	0.9623	kinlibrary
P31751	Q8WWQ0_S1405	0.9806999999999999	kinlibrary
P31751	Q8WWW8_S344	0.9742000000000001	kinlibrary
P31751	Q8WWW8_S371	0.9817	kinlibrary
P31751	Q8WX92_S557	0.9695999999999999	kinlibrary
P31751	Q8WX93_S1101	0.9647	kinlibrary
P31751	Q8WX93_S1106	0.9545	kinlibrary
P31751	Q8WX93_S1116	0.965	kinlibrary
P31751	Q8WX93_S1118	0.9718000000000001	kinlibrary
P31751	Q8WX93_S192	0.9581000000000001	kinlibrary
P31751	Q8WXD9_S1067	0.9616	kinlibrary
P31751	Q8WXD9_S935	0.9612999999999999	kinlibrary
P31751	Q8WXD9_S987	0.9826	kinlibrary
P31751	Q8WXD9_T1065	0.9959	kinlibrary
P31751	Q8WXE0_S358	0.9647	kinlibrary
P31751	Q8WXE0_S708	0.9521	kinlibrary
P31751	Q8WXE0_S798	0.9831	kinlibrary
P31751	Q8WXE0_S800	0.9951000000000001	kinlibrary
P31751	Q8WXE0_S858	0.9729000000000001	kinlibrary
P31751	Q8WXE0_S877	0.9558	kinlibrary
P31751	Q8WXE0_S878	0.9848	kinlibrary
P31751	Q8WXE0_S908	0.9654	kinlibrary
P31751	Q8WXE1_S38	0.9698	kinlibrary
P31751	Q8WXF0_S146	0.996	kinlibrary
P31751	Q8WXF7_S10	0.9704	kinlibrary
P31751	Q8WXG6_S1059	0.97	kinlibrary
P31751	Q8WXH0_S4108	0.9897	kinlibrary
P31751	Q8WXH0_S6349	0.9836	kinlibrary
P31751	Q8WXI7_S3139	0.9886	kinlibrary
P31751	Q8WXX7_S1250	0.9594	kinlibrary
P31751	Q8WXX7_S956	0.956	kinlibrary
P31751	Q8WY36_S478	0.9518000000000001	kinlibrary
P31751	Q8WYH8_S148	0.9795999999999999	kinlibrary
P31751	Q8WYJ6_S248	0.9991	kinlibrary
P31751	Q8WYJ6_S253	0.9991	kinlibrary
P31751	Q8WYL5_S515	0.9571999999999999	kinlibrary
P31751	Q8WYL5_S978	0.9772	kinlibrary
P31751	Q8WYP3_S486	0.9881	kinlibrary
P31751	Q8WYR1_S458	0.9929000000000001	kinlibrary
P31751	Q8WZ42_S12022	0.9516	kinlibrary
P31751	Q8WZ42_S21935	0.9626	kinlibrary
P31751	Q8WZ42_S22456	0.9826	kinlibrary
P31751	Q8WZ42_S31213	0.9728	kinlibrary
P31751	Q8WZ42_S33000	0.9531000000000001	kinlibrary
P31751	Q8WZ42_S33013	0.9984999999999999	kinlibrary
P31751	Q8WZ42_S33203	0.9547	kinlibrary
P31751	Q8WZ42_S813	0.9599	kinlibrary
P31751	Q8WZ42_T20168	0.9562999999999999	kinlibrary
P31751	Q8WZ42_T32998	0.9841	kinlibrary
P31751	Q8WZ64_S1632	0.9668000000000001	kinlibrary
P31751	Q8WZ73_S240	0.985	kinlibrary
P31751	Q92481_S258	0.968	kinlibrary
P31751	Q92502_S481	0.9937	kinlibrary
P31751	Q92502_S498	0.9549	kinlibrary
P31751	Q92504_S293	0.9924	kinlibrary
P31751	Q92521_S39	0.9734	kinlibrary
P31751	Q92521_T40	0.9953	kinlibrary
P31751	Q92538_S1778	0.9621	kinlibrary
P31751	Q92545_S1155	0.9967	kinlibrary
P31751	Q92545_S1337	0.9528	kinlibrary
P31751	Q92545_S1871	0.9734999999999999	kinlibrary
P31751	Q92547_S1159	0.9693999999999999	kinlibrary
P31751	Q92547_S860	0.9873999999999999	kinlibrary
P31751	Q92551_S199	0.9643999999999999	kinlibrary
P31751	Q92558_S489	0.9621999999999999	kinlibrary
P31751	Q92570_S376	0.9879000000000001	kinlibrary
P31751	Q92576_S1148	0.9592	kinlibrary
P31751	Q92576_S1356	0.97	kinlibrary
P31751	Q92576_S1758	0.986	kinlibrary
P31751	Q92576_S1898	0.9822	kinlibrary
P31751	Q92576_S1925	0.9612	kinlibrary
P31751	Q92576_S1952	0.9815999999999999	kinlibrary
P31751	Q92576_S678	0.9968	kinlibrary
P31751	Q92576_S869	0.9756999999999999	kinlibrary
P31751	Q92608_S1706	0.9761	kinlibrary
P31751	Q92609_S43	0.9834	kinlibrary
P31751	Q92610_S298	0.9579000000000001	kinlibrary
P31751	Q92613_S793	0.9809	kinlibrary
P31751	Q92614_S1067	0.9652	kinlibrary
P31751	Q92614_S140	0.9640000000000001	kinlibrary
P31751	Q92614_S728	0.9648	kinlibrary
P31751	Q92614_T228	0.9775	kinlibrary
P31751	Q92615_S498	1.0	kinlibrary
P31751	Q92619_S23	0.9667	kinlibrary
P31751	Q92619_S578	0.9975	kinlibrary
P31751	Q92622_S388	0.9890000000000001	kinlibrary
P31751	Q92622_S469	0.9775	kinlibrary
P31751	Q92625_S887	0.9937999999999999	kinlibrary
P31751	Q92625_S917	0.9509000000000001	kinlibrary
P31751	Q92729_S863	0.9839	kinlibrary
P31751	Q92731_S200	0.9987	kinlibrary
P31751	Q92733_S209	0.9823999999999999	kinlibrary
P31751	Q92736_S2031	0.9788	kinlibrary
P31751	Q92736_S2808	0.9937	kinlibrary
P31751	Q92738_S435	0.9737	kinlibrary
P31751	Q92738_S546	0.961	kinlibrary
P31751	Q92754_S252	0.968	kinlibrary
P31751	Q92766_S1167	0.9791	kinlibrary
P31751	Q92766_S1238	0.9903	kinlibrary
P31751	Q92766_S175	0.9718000000000001	kinlibrary
P31751	Q92777_S575	0.9512999999999999	kinlibrary
P31751	Q92786_S79	0.9537	kinlibrary
P31751	Q92793_T1871	0.9895999999999999	kinlibrary
P31751	Q92794_S1089	0.9601000000000001	kinlibrary
P31751	Q92794_S448	0.9593	kinlibrary
P31751	Q92794_S941	0.9825	kinlibrary
P31751	Q92794_S974	0.9895	kinlibrary
P31751	Q92794_T369	0.9876999999999999	kinlibrary
P31751	Q92797_S494	0.9942	kinlibrary
P31751	Q92804_S375	0.9989	kinlibrary
P31751	Q92834_S961	0.9834999999999999	kinlibrary
P31751	Q92835_S1085	0.9798	kinlibrary
P31751	Q92837_S188	0.9854	kinlibrary
P31751	Q92841_S571	0.9661	kinlibrary
P31751	Q92841_S599	0.9923000000000001	kinlibrary
P31751	Q92845_S102	0.9953	kinlibrary
P31751	Q92845_S60	0.9501000000000001	kinlibrary
P31751	Q92859_S1214	0.9993000000000001	kinlibrary
P31751	Q92870_S160	0.9748	kinlibrary
P31751	Q92870_S334	0.9742000000000001	kinlibrary
P31751	Q92908_S290	0.9748	kinlibrary
P31751	Q92918_S171	0.9937999999999999	kinlibrary
P31751	Q92922_S328	0.9991	kinlibrary
P31751	Q92922_S357	0.9629000000000001	kinlibrary
P31751	Q92934_S75	0.9790000000000001	kinlibrary
P31751	Q92934_S97	0.9662000000000001	kinlibrary
P31751	Q92934_S99	0.9762000000000001	kinlibrary
P31751	Q92953_S448	0.961	kinlibrary
P31751	Q92973_S881	0.9728	kinlibrary
P31751	Q92974_S142	0.9658	kinlibrary
P31751	Q92974_S143	0.9577	kinlibrary
P31751	Q92974_S885	0.9945	kinlibrary
P31751	Q92974_S886	0.9945	kinlibrary
P31751	Q92993_S190	0.9945	kinlibrary
P31751	Q92995_S114	0.9971	kinlibrary
P31751	Q92997_S622	0.9664	kinlibrary
P31751	Q93045_S97	0.9804999999999999	kinlibrary
P31751	Q93052_S116	0.9575	kinlibrary
P31751	Q93073_S251	0.9994	kinlibrary
P31751	Q93073_T573	0.9822	kinlibrary
P31751	Q93075_S80	0.9848	kinlibrary
P31751	Q93079_S37	0.9695999999999999	kinlibrary
P31751	Q93079_T89	0.9551000000000001	kinlibrary
P31751	Q93100_S27	0.9548000000000001	kinlibrary
P31751	Q93100_S700	0.9628	kinlibrary
P31751	Q969F2_S223	0.988	kinlibrary
P31751	Q969F9_S462	0.9934000000000001	kinlibrary
P31751	Q969G9_S17	0.9751000000000001	kinlibrary
P31751	Q969H0_S227	0.9886	kinlibrary
P31751	Q969Q0_S46	0.9773000000000001	kinlibrary
P31751	Q969V6_S507	0.9727	kinlibrary
P31751	Q969X0_S107	0.9867	kinlibrary
P31751	Q96A32_T10	0.9848	kinlibrary
P31751	Q96AB3_S7	0.9505	kinlibrary
P31751	Q96AC6_S612	0.95	kinlibrary
P31751	Q96AP0_S399	0.9520000000000001	kinlibrary
P31751	Q96AV8_S410	0.9636	kinlibrary
P31751	Q96AX9_S309	0.9677	kinlibrary
P31751	Q96B23_S66	0.9591	kinlibrary
P31751	Q96B33_S204	0.9868000000000001	kinlibrary
P31751	Q96B36_T246	0.9655	kinlibrary
P31751	Q96B36_T73	0.9772	kinlibrary
P31751	Q96B97_S493	0.9508	kinlibrary
P31751	Q96BD0_S34	0.9953	kinlibrary
P31751	Q96BH1_S450	0.9775	kinlibrary
P31751	Q96BY9_S308	0.9656999999999999	kinlibrary
P31751	Q96C24_S217	0.9871	kinlibrary
P31751	Q96C34_S497	0.9791	kinlibrary
P31751	Q96CC6_S240	0.9775	kinlibrary
P31751	Q96CC6_S390	0.9951000000000001	kinlibrary
P31751	Q96CC6_S8	0.9703	kinlibrary
P31751	Q96CF2_S214	0.986	kinlibrary
P31751	Q96CV9_S342	0.9664	kinlibrary
P31751	Q96CW6_S16	0.9845	kinlibrary
P31751	Q96D21_S239	0.9915999999999999	kinlibrary
P31751	Q96D31_S34	0.9965999999999999	kinlibrary
P31751	Q96D71_S272	0.9641	kinlibrary
P31751	Q96D71_S537	0.9743	kinlibrary
P31751	Q96D71_S709	0.9508	kinlibrary
P31751	Q96DR7_S22	0.9967	kinlibrary
P31751	Q96E09_S62	0.9983	kinlibrary
P31751	Q96E39_S116	0.9731000000000001	kinlibrary
P31751	Q96E39_S189	0.953	kinlibrary
P31751	Q96EP0_S466	0.9914000000000001	kinlibrary
P31751	Q96EX2_S125	0.9534	kinlibrary
P31751	Q96EX2_S19	0.9584999999999999	kinlibrary
P31751	Q96EZ8_S35	0.9511	kinlibrary
P31751	Q96EZ8_S36	0.9829000000000001	kinlibrary
P31751	Q96F86_S161	0.9919	kinlibrary
P31751	Q96FA3_S39	0.9984999999999999	kinlibrary
P31751	Q96FF7_S174	0.9538	kinlibrary
P31751	Q96FF7_S208	0.9759	kinlibrary
P31751	Q96FF7_S26	0.9751000000000001	kinlibrary
P31751	Q96FF7_S91	0.9553	kinlibrary
P31751	Q96FF9_S145	0.9598	kinlibrary
P31751	Q96FF9_S21	0.9789	kinlibrary
P31751	Q96FS4_S74	0.9618000000000001	kinlibrary
P31751	Q96G01_S548	0.9634999999999999	kinlibrary
P31751	Q96G01_S860	0.97	kinlibrary
P31751	Q96G27_T209	0.9873000000000001	kinlibrary
P31751	Q96G42_S134	0.9784	kinlibrary
P31751	Q96G42_S486	0.9686	kinlibrary
P31751	Q96G46_S236	0.9931	kinlibrary
P31751	Q96GD4_S331	0.9570000000000001	kinlibrary
P31751	Q96GD4_T232	0.9953	kinlibrary
P31751	Q96GN5_S321	0.9759	kinlibrary
P31751	Q96GP6_S687	0.9732999999999999	kinlibrary
P31751	Q96GP6_S784	0.9634	kinlibrary
P31751	Q96GS4_T196	0.9942	kinlibrary
P31751	Q96GV9_S165	0.9664	kinlibrary
P31751	Q96GX5_T299	0.9748	kinlibrary
P31751	Q96GY3_S182	0.9625	kinlibrary
P31751	Q96GZ6_S13	0.9926	kinlibrary
P31751	Q96HA1_S283	0.9781	kinlibrary
P31751	Q96HA1_S345	0.9915	kinlibrary
P31751	Q96HA1_S393	0.9536	kinlibrary
P31751	Q96HB5_S280	0.9995999999999999	kinlibrary
P31751	Q96HB5_S360	0.9517	kinlibrary
P31751	Q96HC4_S228	0.9931	kinlibrary
P31751	Q96HH4_S47	0.9788	kinlibrary
P31751	Q96HP0_S1194	0.9576	kinlibrary
P31751	Q96HP0_S176	0.9711	kinlibrary
P31751	Q96HP0_S2036	0.9523999999999999	kinlibrary
P31751	Q96HY6_S150	0.9732	kinlibrary
P31751	Q96HY6_S30	0.9745999999999999	kinlibrary
P31751	Q96I25_S169	0.9981	kinlibrary
P31751	Q96I25_S204	0.9752	kinlibrary
P31751	Q96I34_S353	0.9826999999999999	kinlibrary
P31751	Q96IF1_S79	0.9687	kinlibrary
P31751	Q96II8_S352	0.9869	kinlibrary
P31751	Q96II8_S415	0.9503	kinlibrary
P31751	Q96IZ0_S162	0.9773000000000001	kinlibrary
P31751	Q96IZ0_T163	0.9811	kinlibrary
P31751	Q96IZ7_S6	0.9569	kinlibrary
P31751	Q96J02_S236	0.9656	kinlibrary
P31751	Q96J02_S257	0.9590000000000001	kinlibrary
P31751	Q96J88_S65	0.9841	kinlibrary
P31751	Q96J92_S1190	0.9971	kinlibrary
P31751	Q96J92_S1201	0.9979	kinlibrary
P31751	Q96J92_S1217	0.9942	kinlibrary
P31751	Q96J92_S331	0.9831	kinlibrary
P31751	Q96JB2_S663	0.9564	kinlibrary
P31751	Q96JG6_S595	0.9728	kinlibrary
P31751	Q96JM2_S2169	0.9682999999999999	kinlibrary
P31751	Q96JM3_S459	0.9548000000000001	kinlibrary
P31751	Q96JP5_S82	0.9990000000000001	kinlibrary
P31751	Q96JP5_S83	0.9998	kinlibrary
P31751	Q96JQ2_S419	0.9588	kinlibrary
P31751	Q96JZ2_S175	0.9655	kinlibrary
P31751	Q96K21_S22	0.986	kinlibrary
P31751	Q96K30_S248	0.9565	kinlibrary
P31751	Q96K37_S363	0.9606999999999999	kinlibrary
P31751	Q96K78_S746	0.9894	kinlibrary
P31751	Q96K83_S605	0.9609000000000001	kinlibrary
P31751	Q96KC8_S89	0.9762000000000001	kinlibrary
P31751	Q96KM6_S686	0.9918	kinlibrary
P31751	Q96KP1_S432	0.9745999999999999	kinlibrary
P31751	Q96KQ4_S486	0.9655	kinlibrary
P31751	Q96KQ4_S710	0.9756999999999999	kinlibrary
P31751	Q96KQ7_S232	0.9729000000000001	kinlibrary
P31751	Q96KR1_S1054	0.9913	kinlibrary
P31751	Q96L34_S423	0.9972	kinlibrary
P31751	Q96L34_S45	0.9743	kinlibrary
P31751	Q96L73_S1077	0.9843000000000001	kinlibrary
P31751	Q96L73_S2471	0.9517	kinlibrary
P31751	Q96L91_S2656	0.9693	kinlibrary
P31751	Q96L91_S941	0.9969	kinlibrary
P31751	Q96L91_T3152	0.9573	kinlibrary
P31751	Q96L93_S566	0.9678	kinlibrary
P31751	Q96L96_S1401	0.9612999999999999	kinlibrary
P31751	Q96L96_S1424	0.9648	kinlibrary
P31751	Q96L96_S430	0.9994	kinlibrary
P31751	Q96LB3_S26	0.9551999999999999	kinlibrary
P31751	Q96LL9_S39	0.9503	kinlibrary
P31751	Q96LR2_S126	0.9942	kinlibrary
P31751	Q96MK2_S24	0.9521	kinlibrary
P31751	Q96MK2_S340	0.9769	kinlibrary
P31751	Q96MK2_S64	0.981	kinlibrary
P31751	Q96MT3_S681	0.9562	kinlibrary
P31751	Q96MU7_S119	0.9738	kinlibrary
P31751	Q96MU7_S164	0.9811	kinlibrary
P31751	Q96MU7_S515	0.9892	kinlibrary
P31751	Q96MW7_S14	0.9516	kinlibrary
P31751	Q96N16_S382	0.9517	kinlibrary
P31751	Q96N46_S629	0.9863	kinlibrary
P31751	Q96N66_S459	0.9537	kinlibrary
P31751	Q96N67_S1383	0.9527	kinlibrary
P31751	Q96N67_S439	0.9893000000000001	kinlibrary
P31751	Q96N67_S440	0.9718000000000001	kinlibrary
P31751	Q96N67_S898	0.9661	kinlibrary
P31751	Q96N96_S26	0.9634	kinlibrary
P31751	Q96NB3_S40	0.96	kinlibrary
P31751	Q96NL6_S656	0.9782	kinlibrary
P31751	Q96NW4_T1023	0.9605	kinlibrary
P31751	Q96NY7_S293	0.9921	kinlibrary
P31751	Q96NY8_S397	0.9531000000000001	kinlibrary
P31751	Q96P20_S975	0.9808	kinlibrary
P31751	Q96P47_S219	0.995	kinlibrary
P31751	Q96P47_S332	0.9909	kinlibrary
P31751	Q96P48_S429	0.9589	kinlibrary
P31751	Q96P48_T69	0.9538	kinlibrary
P31751	Q96PE2_S1331	0.9872	kinlibrary
P31751	Q96PE2_S142	0.9742000000000001	kinlibrary
P31751	Q96PE2_S1717	0.9894	kinlibrary
P31751	Q96PE2_S420	0.9604	kinlibrary
P31751	Q96PE2_S461	0.9659	kinlibrary
P31751	Q96PE2_S546	0.9904000000000001	kinlibrary
P31751	Q96PK6_S215	0.961	kinlibrary
P31751	Q96PU5_S446	0.9711	kinlibrary
P31751	Q96PU5_T367	0.9643	kinlibrary
P31751	Q96PX1_S660	0.9926999999999999	kinlibrary
P31751	Q96PX1_S661	0.9784	kinlibrary
P31751	Q96PY5_S1072	0.9561	kinlibrary
P31751	Q96PZ2_S62	0.9631000000000001	kinlibrary
P31751	Q96Q42_S353	0.9514	kinlibrary
P31751	Q96Q42_S483	0.9897	kinlibrary
P31751	Q96Q45_S62	0.985	kinlibrary
P31751	Q96Q89_S1658	0.9627	kinlibrary
P31751	Q96QB1_S1004	0.9670000000000001	kinlibrary
P31751	Q96QB1_S1244	0.9573	kinlibrary
P31751	Q96QB1_S523	0.9531999999999999	kinlibrary
P31751	Q96QB1_S673	0.9571999999999999	kinlibrary
P31751	Q96QB1_S735	0.9655	kinlibrary
P31751	Q96QB1_S766	0.9754999999999999	kinlibrary
P31751	Q96QB1_S842	0.9778	kinlibrary
P31751	Q96QB1_S868	0.9975	kinlibrary
P31751	Q96QB1_S986	0.9818000000000001	kinlibrary
P31751	Q96QC0_S398	0.9917	kinlibrary
P31751	Q96QH2_S406	0.9811	kinlibrary
P31751	Q96QH2_S521	0.9834	kinlibrary
P31751	Q96QH2_S532	0.9709	kinlibrary
P31751	Q96QK1_S783	0.9655	kinlibrary
P31751	Q96QT4_S1477	0.9590000000000001	kinlibrary
P31751	Q96QT4_S1504	0.965	kinlibrary
P31751	Q96QZ7_S741	0.9619	kinlibrary
P31751	Q96RJ3_S112	0.9531999999999999	kinlibrary
P31751	Q96RK0_S1173	0.9609000000000001	kinlibrary
P31751	Q96RK0_S1397	0.9926999999999999	kinlibrary
P31751	Q96RK0_S173	0.9734999999999999	kinlibrary
P31751	Q96RK0_S277	0.9751000000000001	kinlibrary
P31751	Q96RK0_S278	0.951	kinlibrary
P31751	Q96RK0_S279	0.9501000000000001	kinlibrary
P31751	Q96RK0_S605	0.9632999999999999	kinlibrary
P31751	Q96RK0_S649	0.9539	kinlibrary
P31751	Q96RK0_T171	0.9595999999999999	kinlibrary
P31751	Q96RR4_S100	0.9802	kinlibrary
P31751	Q96RR4_S495	0.997	kinlibrary
P31751	Q96RT1_S1133	0.9620000000000001	kinlibrary
P31751	Q96RU3_S497	0.9833	kinlibrary
P31751	Q96RV3_S117	0.9918	kinlibrary
P31751	Q96RV3_S2152	0.9873999999999999	kinlibrary
P31751	Q96RV3_S571	0.9834	kinlibrary
P31751	Q96RV3_S692	0.9540000000000001	kinlibrary
P31751	Q96RV3_S904	0.991	kinlibrary
P31751	Q96S21_S242	0.9672	kinlibrary
P31751	Q96S44_S250	0.9993000000000001	kinlibrary
P31751	Q96S53_S346	0.9575	kinlibrary
P31751	Q96S53_S456	0.9664	kinlibrary
P31751	Q96S53_S8	0.9928	kinlibrary
P31751	Q96S55_S133	0.9702	kinlibrary
P31751	Q96S55_S75	0.9934999999999999	kinlibrary
P31751	Q96S90_S23	0.9672	kinlibrary
P31751	Q96SD1_T380	0.9863	kinlibrary
P31751	Q96SF7_S7	0.9865	kinlibrary
P31751	Q96SI1_S163	0.9936	kinlibrary
P31751	Q96SK2_S221	0.9540000000000001	kinlibrary
P31751	Q96SQ5_T543	0.9656999999999999	kinlibrary
P31751	Q96ST2_S720	0.9969	kinlibrary
P31751	Q96ST3_S421	0.9586	kinlibrary
P31751	Q96T23_S1245	0.9894	kinlibrary
P31751	Q96T23_S1246	0.9573	kinlibrary
P31751	Q96T23_S1277	0.9704	kinlibrary
P31751	Q96T37_S125	0.96	kinlibrary
P31751	Q96T37_S257	0.9913	kinlibrary
P31751	Q96T37_S259	0.9872	kinlibrary
P31751	Q96T49_S331	0.9556	kinlibrary
P31751	Q96T49_S337	0.9936	kinlibrary
P31751	Q96T49_S350	0.9845	kinlibrary
P31751	Q96T51_T74	0.9819	kinlibrary
P31751	Q96T58_S1857	0.9611	kinlibrary
P31751	Q96T58_S190	0.9539	kinlibrary
P31751	Q96T58_S623	0.9643999999999999	kinlibrary
P31751	Q96T58_T3568	0.9587	kinlibrary
P31751	Q96T60_S143	0.9538	kinlibrary
P31751	Q96T88_S298	0.9924	kinlibrary
P31751	Q96T88_S311	0.9924	kinlibrary
P31751	Q96T88_S661	0.9726	kinlibrary
P31751	Q96T88_S674	0.9726	kinlibrary
P31751	Q99418_S392	0.9978	kinlibrary
P31751	Q99418_T276	0.9775	kinlibrary
P31751	Q99490_S648	0.9975	kinlibrary
P31751	Q99490_T647	0.9592	kinlibrary
P31751	Q99501_S316	0.978	kinlibrary
P31751	Q99501_S352	0.9931	kinlibrary
P31751	Q99501_S436	0.991	kinlibrary
P31751	Q99501_S479	0.9804	kinlibrary
P31751	Q99501_S657	0.9873999999999999	kinlibrary
P31751	Q99501_T388	0.9924	kinlibrary
P31751	Q99502_S299	0.9983	kinlibrary
P31751	Q99541_S222	0.9598	kinlibrary
P31751	Q99543_S47	0.9517	kinlibrary
P31751	Q99549_S392	0.9906	kinlibrary
P31751	Q99549_T496	0.9804	kinlibrary
P31751	Q99550_S1137	0.9544	kinlibrary
P31751	Q99550_T820	0.9577	kinlibrary
P31751	Q99569_S214	0.9687	kinlibrary
P31751	Q99569_S290	0.9632999999999999	kinlibrary
P31751	Q99570_S755	0.9668000000000001	kinlibrary
P31751	Q99584_S32	0.9570000000000001	kinlibrary
P31751	Q99590_S1169	0.9865	kinlibrary
P31751	Q99590_S1170	0.9595999999999999	kinlibrary
P31751	Q99590_S393	0.9673	kinlibrary
P31751	Q99590_S816	0.9723999999999999	kinlibrary
P31751	Q99590_S848	0.9723999999999999	kinlibrary
P31751	Q99590_S850	0.9543	kinlibrary
P31751	Q99590_S880	0.9520000000000001	kinlibrary
P31751	Q99623_S91	0.9854	kinlibrary
P31751	Q99661_S192	0.9963	kinlibrary
P31751	Q99661_S95	0.9944	kinlibrary
P31751	Q99683_S83	0.9887999999999999	kinlibrary
P31751	Q99698_S1503	0.9843000000000001	kinlibrary
P31751	Q99698_S2627	0.9925	kinlibrary
P31751	Q99700_S513	0.9623999999999999	kinlibrary
P31751	Q99700_S616	0.9641	kinlibrary
P31751	Q99700_S617	0.9598	kinlibrary
P31751	Q99755_S475	0.9822	kinlibrary
P31751	Q99758_S866	0.9573	kinlibrary
P31751	Q99759_S166	0.9664	kinlibrary
P31751	Q99759_S250	0.9553	kinlibrary
P31751	Q99759_S337	0.96	kinlibrary
P31751	Q99759_T516	0.9591	kinlibrary
P31751	Q99801_S48	0.9734	kinlibrary
P31751	Q99836_S34	0.9929000000000001	kinlibrary
P31751	Q99856_S353	0.9975	kinlibrary
P31751	Q99877_S37	0.9695999999999999	kinlibrary
P31751	Q99877_T89	0.9551000000000001	kinlibrary
P31751	Q99879_S37	0.9695999999999999	kinlibrary
P31751	Q99879_T89	0.9551000000000001	kinlibrary
P31751	Q99880_S37	0.9695999999999999	kinlibrary
P31751	Q99880_T89	0.9551000000000001	kinlibrary
P31751	Q99956_S16	0.9573999999999999	kinlibrary
P31751	Q99956_S325	0.9945	kinlibrary
P31751	Q99959_S71	0.9729000000000001	kinlibrary
P31751	Q99973_S2353	0.9901000000000001	kinlibrary
P31751	Q99986_S13	0.9556	kinlibrary
P31751	Q99996_S43	0.9989	kinlibrary
P31751	Q9BPZ7_S315	0.9981	kinlibrary
P31751	Q9BPZ7_S510	0.9948	kinlibrary
P31751	Q9BPZ7_T86	0.9838	kinlibrary
P31751	Q9BQ48_S71	0.9879000000000001	kinlibrary
P31751	Q9BQ65_S36	0.9758	kinlibrary
P31751	Q9BQ67_T10	0.997	kinlibrary
P31751	Q9BQ89_S253	0.9783	kinlibrary
P31751	Q9BQF6_S11	0.9814	kinlibrary
P31751	Q9BQF6_S24	0.9858	kinlibrary
P31751	Q9BQG0_S1186	0.9806	kinlibrary
P31751	Q9BQG0_S1243	0.9589	kinlibrary
P31751	Q9BQG0_S1303	0.9540000000000001	kinlibrary
P31751	Q9BQI5_T180	0.9873000000000001	kinlibrary
P31751	Q9BQK8_S411	0.9731000000000001	kinlibrary
P31751	Q9BQS8_S342	0.9678	kinlibrary
P31751	Q9BRA0_S22	0.9902	kinlibrary
P31751	Q9BRD0_S235	0.9561	kinlibrary
P31751	Q9BRD0_S385	0.9640000000000001	kinlibrary
P31751	Q9BRG2_S145	0.9968	kinlibrary
P31751	Q9BRG2_S218	0.9515	kinlibrary
P31751	Q9BRQ0_S48	0.9997	kinlibrary
P31751	Q9BRQ6_S13	0.9799	kinlibrary
P31751	Q9BRQ6_S74	0.9556999999999999	kinlibrary
P31751	Q9BRR0_T337	0.9651000000000001	kinlibrary
P31751	Q9BRR9_S500	0.9987999999999999	kinlibrary
P31751	Q9BRU9_S200	0.9620000000000001	kinlibrary
P31751	Q9BRZ2_S469	0.9806	kinlibrary
P31751	Q9BSJ6_S16	0.9968	kinlibrary
P31751	Q9BSL1_S98	0.9911	kinlibrary
P31751	Q9BSQ5_S393	0.9652	kinlibrary
P31751	Q9BST9_S106	0.9915999999999999	kinlibrary
P31751	Q9BSW7_S110	0.9525	kinlibrary
P31751	Q9BSW7_S118	0.9754	kinlibrary
P31751	Q9BT23_S29	0.9623999999999999	kinlibrary
P31751	Q9BT25_S139	0.9681000000000001	kinlibrary
P31751	Q9BTC0_S1327	0.9501000000000001	kinlibrary
P31751	Q9BTC0_S1456	0.9942	kinlibrary
P31751	Q9BTE7_S9	0.9873999999999999	kinlibrary
P31751	Q9BTL4_S125	0.9984999999999999	kinlibrary
P31751	Q9BTL4_S126	0.9681000000000001	kinlibrary
P31751	Q9BTT6_T480	0.9883	kinlibrary
P31751	Q9BTV6_S353	0.9629000000000001	kinlibrary
P31751	Q9BTV7_S126	0.99	kinlibrary
P31751	Q9BTV7_T125	0.9642000000000001	kinlibrary
P31751	Q9BU23_S678	0.9623	kinlibrary
P31751	Q9BU64_S35	0.9747	kinlibrary
P31751	Q9BUH8_S246	0.9976	kinlibrary
P31751	Q9BUI4_S204	0.9912000000000001	kinlibrary
P31751	Q9BUI4_S205	0.9876999999999999	kinlibrary
P31751	Q9BUJ2_S194	0.9675	kinlibrary
P31751	Q9BUQ8_S107	0.9741	kinlibrary
P31751	Q9BUT9_S78	0.978	kinlibrary
P31751	Q9BUU2_S132	0.9712999999999999	kinlibrary
P31751	Q9BUU2_S40	0.9751000000000001	kinlibrary
P31751	Q9BV36_S191	0.97	kinlibrary
P31751	Q9BV36_S510	0.9965999999999999	kinlibrary
P31751	Q9BV36_S552	0.9952	kinlibrary
P31751	Q9BV73_S2229	0.9571	kinlibrary
P31751	Q9BVC5_S143	0.9643999999999999	kinlibrary
P31751	Q9BVI0_S265	0.9726	kinlibrary
P31751	Q9BVI0_S291	0.9954999999999999	kinlibrary
P31751	Q9BVJ6_S434	0.9670000000000001	kinlibrary
P31751	Q9BW04_S453	0.9753000000000001	kinlibrary
P31751	Q9BW04_S532	0.971	kinlibrary
P31751	Q9BW04_S560	0.9544	kinlibrary
P31751	Q9BW19_T359	0.9734	kinlibrary
P31751	Q9BW61_S33	0.9951000000000001	kinlibrary
P31751	Q9BW91_S182	0.9862000000000001	kinlibrary
P31751	Q9BWE0_S426	0.9539	kinlibrary
P31751	Q9BWE0_T510	0.9656999999999999	kinlibrary
P31751	Q9BWF3_S309	0.9609000000000001	kinlibrary
P31751	Q9BWH2_S10	0.9568000000000001	kinlibrary
P31751	Q9BWH6_S80	0.9764	kinlibrary
P31751	Q9BWT1_T163	0.9991	kinlibrary
P31751	Q9BWT3_S684	0.9575	kinlibrary
P31751	Q9BWT3_S708	0.9814	kinlibrary
P31751	Q9BX66_S326	0.9656	kinlibrary
P31751	Q9BX95_S112	0.9943000000000001	kinlibrary
P31751	Q9BXA9_S1177	0.9981	kinlibrary
P31751	Q9BXB4_S189	0.9942	kinlibrary
P31751	Q9BXB5_S209	0.9688	kinlibrary
P31751	Q9BXB5_S232	0.9890000000000001	kinlibrary
P31751	Q9BXC1_S304	0.9904000000000001	kinlibrary
P31751	Q9BXF3_S605	0.9647	kinlibrary
P31751	Q9BXF6_S356	0.9501999999999999	kinlibrary
P31751	Q9BXF6_S482	0.9973000000000001	kinlibrary
P31751	Q9BXL7_S116	0.9721	kinlibrary
P31751	Q9BXL7_S439	0.9887	kinlibrary
P31751	Q9BXL7_S644	0.9831	kinlibrary
P31751	Q9BXP5_S67	0.9567	kinlibrary
P31751	Q9BXW9_S331	0.9836	kinlibrary
P31751	Q9BXY0_S27	0.9649	kinlibrary
P31751	Q9BY41_S39	0.9615	kinlibrary
P31751	Q9BY77_S383	0.9592	kinlibrary
P31751	Q9BY89_S1379	0.9516	kinlibrary
P31751	Q9BY89_S1410	0.9813	kinlibrary
P31751	Q9BY89_S1800	0.9691	kinlibrary
P31751	Q9BY89_T1179	0.9521999999999999	kinlibrary
P31751	Q9BY89_T1380	0.9686	kinlibrary
P31751	Q9BY89_T951	0.9976	kinlibrary
P31751	Q9BYB0_S1577	0.993	kinlibrary
P31751	Q9BYB0_S686	0.9695	kinlibrary
P31751	Q9BYB0_S891	0.9653	kinlibrary
P31751	Q9BYG3_S247	0.9856999999999999	kinlibrary
P31751	Q9BYV8_S288	0.9934000000000001	kinlibrary
P31751	Q9BYV9_S521	0.9643999999999999	kinlibrary
P31751	Q9BYW2_S1068	0.9556999999999999	kinlibrary
P31751	Q9BYW2_S2079	0.9968	kinlibrary
P31751	Q9BYW2_S2080	0.9998999999999999	kinlibrary
P31751	Q9BYX2_S915	0.9799	kinlibrary
P31751	Q9BZ23_S168	0.9961	kinlibrary
P31751	Q9BZ23_S169	0.9915999999999999	kinlibrary
P31751	Q9BZ23_S189	0.9808	kinlibrary
P31751	Q9BZ67_S408	0.9598	kinlibrary
P31751	Q9BZ67_S439	0.975	kinlibrary
P31751	Q9BZ71_S295	0.9768000000000001	kinlibrary
P31751	Q9BZ71_S907	0.9906	kinlibrary
P31751	Q9BZ71_S928	0.9682999999999999	kinlibrary
P31751	Q9BZ72_S1277	0.9972	kinlibrary
P31751	Q9BZ72_S319	0.9698	kinlibrary
P31751	Q9BZ72_S834	0.9541	kinlibrary
P31751	Q9BZ72_S872	0.9801000000000001	kinlibrary
P31751	Q9BZ72_S894	0.9728	kinlibrary
P31751	Q9BZ95_S424	0.9551000000000001	kinlibrary
P31751	Q9BZ95_T456	0.9765999999999999	kinlibrary
P31751	Q9BZD6_S200	0.9894	kinlibrary
P31751	Q9BZL4_S532	0.9984999999999999	kinlibrary
P31751	Q9BZL4_T560	0.9832	kinlibrary
P31751	Q9BZL6_S197	0.9984000000000001	kinlibrary
P31751	Q9BZL6_S198	0.9790000000000001	kinlibrary
P31751	Q9BZL6_S396	0.9845999999999999	kinlibrary
P31751	Q9BZQ8_S602	0.993	kinlibrary
P31751	Q9BZS1_S418	0.9832	kinlibrary
P31751	Q9BZS1_S422	0.9636	kinlibrary
P31751	Q9BZW8_S334	0.9779000000000001	kinlibrary
P31751	Q9BZX2_S254	0.9556	kinlibrary
P31751	Q9C029_S107	0.9864	kinlibrary
P31751	Q9C040_S440	0.9840000000000001	kinlibrary
P31751	Q9C073_S145	0.9568000000000001	kinlibrary
P31751	Q9C073_S29	0.9632	kinlibrary
P31751	Q9C073_S67	0.9640000000000001	kinlibrary
P31751	Q9C0A6_S591	0.9921	kinlibrary
P31751	Q9C0B0_S375	0.9581999999999999	kinlibrary
P31751	Q9C0B5_S296	0.9648	kinlibrary
P31751	Q9C0C2_S1473	0.9826999999999999	kinlibrary
P31751	Q9C0C2_S1545	0.9986	kinlibrary
P31751	Q9C0C2_S1637	0.9840000000000001	kinlibrary
P31751	Q9C0C2_S429	0.9642000000000001	kinlibrary
P31751	Q9C0C2_S851	0.9758	kinlibrary
P31751	Q9C0C2_S872	0.9545	kinlibrary
P31751	Q9C0C2_S893	0.9606	kinlibrary
P31751	Q9C0C9_S1240	0.9993000000000001	kinlibrary
P31751	Q9C0C9_S515	0.9804	kinlibrary
P31751	Q9C0C9_S73	0.9595	kinlibrary
P31751	Q9C0D6_S1123	0.958	kinlibrary
P31751	Q9C0D6_S650	0.9506	kinlibrary
P31751	Q9C0D6_S949	0.9862000000000001	kinlibrary
P31751	Q9C0D7_S612	0.9662999999999999	kinlibrary
P31751	Q9C0E4_S38	0.9829000000000001	kinlibrary
P31751	Q9C0H5_S246	0.9982	kinlibrary
P31751	Q9C0H5_T621	0.9893000000000001	kinlibrary
P31751	Q9C0H9_S859	0.971	kinlibrary
P31751	Q9C0J8_S1219	0.9512999999999999	kinlibrary
P31751	Q9GZM8_T132	0.9678	kinlibrary
P31751	Q9GZP1_S10	0.9559000000000001	kinlibrary
P31751	Q9GZR1_S324	0.9670000000000001	kinlibrary
P31751	Q9GZR1_S350	0.9829000000000001	kinlibrary
P31751	Q9GZR2_S14	0.9672	kinlibrary
P31751	Q9GZS1_S358	0.9639	kinlibrary
P31751	Q9GZS1_S447	0.9971	kinlibrary
P31751	Q9GZT3_S15	0.9509000000000001	kinlibrary
P31751	Q9GZU1_S557	0.9944	kinlibrary
P31751	Q9GZV1_S99	0.992	kinlibrary
P31751	Q9GZX7_S38	0.9819	kinlibrary
P31751	Q9GZX7_T27	0.9840000000000001	kinlibrary
P31751	Q9GZY6_S59	0.9561	kinlibrary
P31751	Q9H079_S89	0.9693999999999999	kinlibrary
P31751	Q9H0B6_S428	0.9867	kinlibrary
P31751	Q9H0B6_S508	0.9751000000000001	kinlibrary
P31751	Q9H0B6_S545	0.9878	kinlibrary
P31751	Q9H0B6_S581	0.9682999999999999	kinlibrary
P31751	Q9H0B6_S582	0.9706	kinlibrary
P31751	Q9H0B6_S619	0.9933	kinlibrary
P31751	Q9H0C8_S82	0.9754999999999999	kinlibrary
P31751	Q9H0D6_S678	0.9932	kinlibrary
P31751	Q9H0E3_S875	0.9506999999999999	kinlibrary
P31751	Q9H0H5_S187	0.9605	kinlibrary
P31751	Q9H0H5_S600	0.9621	kinlibrary
P31751	Q9H0H5_T186	0.9879000000000001	kinlibrary
P31751	Q9H0H5_T249	0.9956999999999999	kinlibrary
P31751	Q9H0J9_S258	0.9547	kinlibrary
P31751	Q9H0K1_S358	0.9956999999999999	kinlibrary
P31751	Q9H0K1_S587	0.9603	kinlibrary
P31751	Q9H0K1_T484	0.9753000000000001	kinlibrary
P31751	Q9H0W8_S510	0.9559000000000001	kinlibrary
P31751	Q9H0X6_S102	0.9915999999999999	kinlibrary
P31751	Q9H0X9_S12	0.9995	kinlibrary
P31751	Q9H147_S54	0.9688	kinlibrary
P31751	Q9H1A4_S355	0.9571999999999999	kinlibrary
P31751	Q9H1B7_S13	0.9926	kinlibrary
P31751	Q9H1B7_S547	0.9969	kinlibrary
P31751	Q9H1B7_S657	0.9937999999999999	kinlibrary
P31751	Q9H1B7_S658	0.951	kinlibrary
P31751	Q9H1D0_T742	0.9734	kinlibrary
P31751	Q9H1E3_S50	0.9813	kinlibrary
P31751	Q9H1H9_S1382	0.9588	kinlibrary
P31751	Q9H1J1_S401	0.9721	kinlibrary
P31751	Q9H1K0_S230	0.9912000000000001	kinlibrary
P31751	Q9H1K1_S14	0.9523	kinlibrary
P31751	Q9H1R3_S143	0.9923000000000001	kinlibrary
P31751	Q9H1Z4_S111	0.9859	kinlibrary
P31751	Q9H211_S31	0.973	kinlibrary
P31751	Q9H257_T231	0.9799	kinlibrary
P31751	Q9H2A7_S234	0.9763	kinlibrary
P31751	Q9H2D6_S638	0.9598	kinlibrary
P31751	Q9H2D6_S758	0.9598	kinlibrary
P31751	Q9H2D6_S88	0.9643	kinlibrary
P31751	Q9H2E6_S952	0.982	kinlibrary
P31751	Q9H2F5_S535	0.9665	kinlibrary
P31751	Q9H2G2_S1094	0.9599	kinlibrary
P31751	Q9H2G2_S189	0.9886	kinlibrary
P31751	Q9H2G4_S16	0.9848	kinlibrary
P31751	Q9H2G4_S17	0.9693	kinlibrary
P31751	Q9H2J7_S129	0.997	kinlibrary
P31751	Q9H2J7_S699	0.9634999999999999	kinlibrary
P31751	Q9H2L5_S91	0.9978	kinlibrary
P31751	Q9H2S1_S135	0.9641	kinlibrary
P31751	Q9H2S1_S567	0.9987	kinlibrary
P31751	Q9H2S1_S568	1.0	kinlibrary
P31751	Q9H2S1_S569	0.9940000000000001	kinlibrary
P31751	Q9H2U1_S161	0.9608	kinlibrary
P31751	Q9H2V7_S518	0.9749	kinlibrary
P31751	Q9H2X6_T119	0.9717	kinlibrary
P31751	Q9H2X9_T6	0.9678	kinlibrary
P31751	Q9H2Y7_S859	0.9781	kinlibrary
P31751	Q9H2Y7_S937	0.9871	kinlibrary
P31751	Q9H2Y7_T1021	0.9944	kinlibrary
P31751	Q9H307_S658	0.9544	kinlibrary
P31751	Q9H307_S690	0.9634	kinlibrary
P31751	Q9H307_S96	0.9847	kinlibrary
P31751	Q9H329_S423	0.9956	kinlibrary
P31751	Q9H329_T424	0.9793000000000001	kinlibrary
P31751	Q9H334_S440	0.9962000000000001	kinlibrary
P31751	Q9H3F6_S23	0.9637	kinlibrary
P31751	Q9H3H1_S167	0.9523	kinlibrary
P31751	Q9H3M7_S308	0.9598	kinlibrary
P31751	Q9H3N1_S270	0.9584	kinlibrary
P31751	Q9H3P2_T277	0.9965	kinlibrary
P31751	Q9H3Q1_S18	0.9616	kinlibrary
P31751	Q9H3T3_S802	0.9652	kinlibrary
P31751	Q9H3T3_T848	0.9754	kinlibrary
P31751	Q9H3U1_S472	0.98	kinlibrary
P31751	Q9H3Y6_S94	0.9859	kinlibrary
P31751	Q9H3Y8_S23	0.9906999999999999	kinlibrary
P31751	Q9H410_S100	0.9853000000000001	kinlibrary
P31751	Q9H410_S109	0.9968	kinlibrary
P31751	Q9H492_S12	0.9771	kinlibrary
P31751	Q9H4A3_S185	0.9519	kinlibrary
P31751	Q9H4A3_S2270	0.9979	kinlibrary
P31751	Q9H4A3_S2286	0.9806999999999999	kinlibrary
P31751	Q9H4A3_S378	0.9831	kinlibrary
P31751	Q9H4A3_T2245	0.9567	kinlibrary
P31751	Q9H4A3_T60	0.9995	kinlibrary
P31751	Q9H4B4_T219	0.9793999999999999	kinlibrary
P31751	Q9H4B6_S90	0.9765	kinlibrary
P31751	Q9H4E7_S387	0.9954000000000001	kinlibrary
P31751	Q9H4E7_S590	0.9577	kinlibrary
P31751	Q9H4G0_S540	0.9561	kinlibrary
P31751	Q9H4I2_S604	0.9754999999999999	kinlibrary
P31751	Q9H4L4_S44	0.9747	kinlibrary
P31751	Q9H4L5_S186	0.9914000000000001	kinlibrary
P31751	Q9H4L5_S303	0.9587	kinlibrary
P31751	Q9H4L7_S211	0.9922	kinlibrary
P31751	Q9H4L7_S79	0.9544	kinlibrary
P31751	Q9H4M7_S229	0.9556	kinlibrary
P31751	Q9H4X1_S45	0.9902	kinlibrary
P31751	Q9H4X1_S64	0.9854999999999999	kinlibrary
P31751	Q9H4X1_S65	0.9902	kinlibrary
P31751	Q9H4Z3_S116	0.9608	kinlibrary
P31751	Q9H568_S52	0.991	kinlibrary
P31751	Q9H6A9_S287	0.9687	kinlibrary
P31751	Q9H6A9_S402	0.9965999999999999	kinlibrary
P31751	Q9H6E5_S644	0.9684	kinlibrary
P31751	Q9H6F5_S217	0.9963	kinlibrary
P31751	Q9H6F5_S255	0.9712000000000001	kinlibrary
P31751	Q9H6H4_S150	0.9787	kinlibrary
P31751	Q9H6J7_S304	0.9551999999999999	kinlibrary
P31751	Q9H6K5_S165	0.9555	kinlibrary
P31751	Q9H6K5_S229	0.9997	kinlibrary
P31751	Q9H6Q3_S10	0.9976999999999999	kinlibrary
P31751	Q9H6Q3_S129	0.9859	kinlibrary
P31751	Q9H6S3_S197	0.9562999999999999	kinlibrary
P31751	Q9H6S3_S240	0.9891	kinlibrary
P31751	Q9H6S3_T184	0.9538	kinlibrary
P31751	Q9H792_S1035	0.9765999999999999	kinlibrary
P31751	Q9H7C4_S325	0.9515	kinlibrary
P31751	Q9H7D0_S1347	0.9749	kinlibrary
P31751	Q9H7D7_S121	0.9618000000000001	kinlibrary
P31751	Q9H7E2_S445	0.9595	kinlibrary
P31751	Q9H7N4_S498	0.9673	kinlibrary
P31751	Q9H7N4_S500	0.9651000000000001	kinlibrary
P31751	Q9H7N4_S526	0.9954000000000001	kinlibrary
P31751	Q9H7N4_S612	1.0	kinlibrary
P31751	Q9H7N4_S614	0.9747	kinlibrary
P31751	Q9H7N4_S929	0.9556	kinlibrary
P31751	Q9H7P9_S1334	0.9917	kinlibrary
P31751	Q9H7P9_S482	0.998	kinlibrary
P31751	Q9H7P9_T466	0.9958	kinlibrary
P31751	Q9H8G2_S89	0.9922	kinlibrary
P31751	Q9H8G2_T90	0.9931	kinlibrary
P31751	Q9H8N7_S449	0.9669	kinlibrary
P31751	Q9H8V3_S406	0.9728	kinlibrary
P31751	Q9H8V3_S842	0.9645	kinlibrary
P31751	Q9H8W4_S16	0.9655	kinlibrary
P31751	Q9H910_S173	0.9540000000000001	kinlibrary
P31751	Q9H974_S237	0.9573	kinlibrary
P31751	Q9H987_S400	0.9534999999999999	kinlibrary
P31751	Q9H987_S891	0.9841	kinlibrary
P31751	Q9H992_S13	0.9681000000000001	kinlibrary
P31751	Q9H992_S300	0.9819	kinlibrary
P31751	Q9H9A7_S456	0.9637	kinlibrary
P31751	Q9H9C1_S121	0.9601999999999999	kinlibrary
P31751	Q9H9J4_S1166	0.9573999999999999	kinlibrary
P31751	Q9H9P5_S344	0.9934000000000001	kinlibrary
P31751	Q9HAJ7_S93	0.9948	kinlibrary
P31751	Q9HAJ7_T92	0.9748	kinlibrary
P31751	Q9HAU0_S161	0.9918	kinlibrary
P31751	Q9HAU0_S55	0.9945999999999999	kinlibrary
P31751	Q9HAZ1_S136	0.9894	kinlibrary
P31751	Q9HAZ1_S138	0.9575	kinlibrary
P31751	Q9HB07_S39	0.9584999999999999	kinlibrary
P31751	Q9HB20_S236	0.9577	kinlibrary
P31751	Q9HB20_S244	0.9528	kinlibrary
P31751	Q9HB20_T242	0.9914000000000001	kinlibrary
P31751	Q9HB58_T375	0.9836	kinlibrary
P31751	Q9HB96_S180	0.9848	kinlibrary
P31751	Q9HBA0_S824	0.9594	kinlibrary
P31751	Q9HBD1_S738	0.9534999999999999	kinlibrary
P31751	Q9HBH9_S452	0.9673	kinlibrary
P31751	Q9HBL0_S1119	0.9595	kinlibrary
P31751	Q9HBL0_S1393	0.9963	kinlibrary
P31751	Q9HBL0_S374	0.961	kinlibrary
P31751	Q9HBL0_S899	0.9837	kinlibrary
P31751	Q9HBL0_T1184	0.9599	kinlibrary
P31751	Q9HBL0_T1335	0.9821	kinlibrary
P31751	Q9HC16_T32	0.9845	kinlibrary
P31751	Q9HC35_S176	0.9531000000000001	kinlibrary
P31751	Q9HC35_S94	0.9793999999999999	kinlibrary
P31751	Q9HC44_S49	0.9909	kinlibrary
P31751	Q9HC52_S311	0.9628	kinlibrary
P31751	Q9HC58_S308	0.9562999999999999	kinlibrary
P31751	Q9HC62_S32	0.9908	kinlibrary
P31751	Q9HC62_S333	0.9721	kinlibrary
P31751	Q9HC62_S34	0.9647	kinlibrary
P31751	Q9HC62_S344	0.9641	kinlibrary
P31751	Q9HC77_S1109	0.9778	kinlibrary
P31751	Q9HC77_S857	0.9554	kinlibrary
P31751	Q9HC77_S859	0.9525	kinlibrary
P31751	Q9HCC9_S392	0.9527	kinlibrary
P31751	Q9HCD5_S29	0.9662999999999999	kinlibrary
P31751	Q9HCD6_S35	0.9752	kinlibrary
P31751	Q9HCE0_S1589	0.9571	kinlibrary
P31751	Q9HCE5_S399	0.9697	kinlibrary
P31751	Q9HCG8_S61	0.9581999999999999	kinlibrary
P31751	Q9HCG8_S829	0.9945	kinlibrary
P31751	Q9HCG8_S862	0.9864	kinlibrary
P31751	Q9HCG8_S91	0.9503	kinlibrary
P31751	Q9HCH0_S1190	0.9562	kinlibrary
P31751	Q9HCH0_T1171	0.9670000000000001	kinlibrary
P31751	Q9HCH5_S262	0.9789	kinlibrary
P31751	Q9HCH5_S390	0.982	kinlibrary
P31751	Q9HCK8_S549	0.9677	kinlibrary
P31751	Q9HCK8_T548	0.9823000000000001	kinlibrary
P31751	Q9HCM1_S1740	0.9567	kinlibrary
P31751	Q9HCM1_T1259	0.9554	kinlibrary
P31751	Q9HCR9_S117	0.9864	kinlibrary
P31751	Q9HCR9_S162	0.9834	kinlibrary
P31751	Q9HCS5_S445	0.9876	kinlibrary
P31751	Q9HCS5_S541	0.9669	kinlibrary
P31751	Q9HD67_S1168	0.9806	kinlibrary
P31751	Q9HD67_S1883	0.995	kinlibrary
P31751	Q9HDC5_S216	0.9895	kinlibrary
P31751	Q9HDC5_T460	0.9814	kinlibrary
P31751	Q9NP56_S45	0.9831	kinlibrary
P31751	Q9NP56_S74	0.977	kinlibrary
P31751	Q9NP62_S269	0.9856999999999999	kinlibrary
P31751	Q9NP64_S114	0.9963	kinlibrary
P31751	Q9NP64_S183	0.9853000000000001	kinlibrary
P31751	Q9NP71_S140	0.9981	kinlibrary
P31751	Q9NP71_S196	0.9714	kinlibrary
P31751	Q9NP71_S361	0.9621999999999999	kinlibrary
P31751	Q9NP71_S614	0.9614	kinlibrary
P31751	Q9NP72_S144	0.9836	kinlibrary
P31751	Q9NP87_S12	0.9523	kinlibrary
P31751	Q9NPC2_S373	0.9984999999999999	kinlibrary
P31751	Q9NPD8_S184	0.99	kinlibrary
P31751	Q9NPF5_S454	0.9948999999999999	kinlibrary
P31751	Q9NPH3_S556	0.9798	kinlibrary
P31751	Q9NPI6_S522	0.9777	kinlibrary
P31751	Q9NPI6_S62	0.9625	kinlibrary
P31751	Q9NPI7_S183	0.9811	kinlibrary
P31751	Q9NPI9_S373	0.9992	kinlibrary
P31751	Q9NQ31_S144	0.9658	kinlibrary
P31751	Q9NQ75_S289	0.9576	kinlibrary
P31751	Q9NQC1_S9	0.9961	kinlibrary
P31751	Q9NQC3_S181	0.9976	kinlibrary
P31751	Q9NQC3_S182	0.9529000000000001	kinlibrary
P31751	Q9NQC7_S560	0.9703	kinlibrary
P31751	Q9NQS7_S452	0.9983	kinlibrary
P31751	Q9NQS7_S72	0.9908	kinlibrary
P31751	Q9NQS7_S91	0.9936	kinlibrary
P31751	Q9NQT8_S1481	0.9851000000000001	kinlibrary
P31751	Q9NQT8_S1778	0.9984000000000001	kinlibrary
P31751	Q9NQT8_S732	0.9672	kinlibrary
P31751	Q9NQU5_S113	0.9940000000000001	kinlibrary
P31751	Q9NQU5_S560	0.9643	kinlibrary
P31751	Q9NR09_S1248	0.9606999999999999	kinlibrary
P31751	Q9NR09_S1866	0.9581999999999999	kinlibrary
P31751	Q9NR09_S3937	0.9708	kinlibrary
P31751	Q9NR16_S1402	0.9934999999999999	kinlibrary
P31751	Q9NR19_S12	0.9740000000000001	kinlibrary
P31751	Q9NR19_S28	0.9845	kinlibrary
P31751	Q9NR48_S1162	0.9919	kinlibrary
P31751	Q9NR48_S1226	0.9994	kinlibrary
P31751	Q9NRA8_S120	0.9721	kinlibrary
P31751	Q9NRA8_S138	0.9549	kinlibrary
P31751	Q9NRD9_S1217	0.9987	kinlibrary
P31751	Q9NRD9_S955	0.9865	kinlibrary
P31751	Q9NRH2_S259	0.9852	kinlibrary
P31751	Q9NRH2_S569	0.9908	kinlibrary
P31751	Q9NRJ4_S1343	0.9676	kinlibrary
P31751	Q9NRL2_S1363	0.9656999999999999	kinlibrary
P31751	Q9NRL2_S1413	0.9606	kinlibrary
P31751	Q9NRL2_S960	0.9533	kinlibrary
P31751	Q9NRL3_S201	0.9848	kinlibrary
P31751	Q9NRM7_S172	0.9911	kinlibrary
P31751	Q9NRM7_S380	0.9976	kinlibrary
P31751	Q9NRM7_S408	0.9739	kinlibrary
P31751	Q9NRR4_S255	0.9806	kinlibrary
P31751	Q9NRR4_S302	0.9591	kinlibrary
P31751	Q9NRR4_S357	0.9606999999999999	kinlibrary
P31751	Q9NRR8_S74	0.9554	kinlibrary
P31751	Q9NRX2_S140	0.9752	kinlibrary
P31751	Q9NRY4_S1150	0.9959	kinlibrary
P31751	Q9NRY4_S1236	0.9501999999999999	kinlibrary
P31751	Q9NRY4_S975	0.9551000000000001	kinlibrary
P31751	Q9NRY4_T1226	0.998	kinlibrary
P31751	Q9NRZ9_S515	0.971	kinlibrary
P31751	Q9NS23_S197	0.9864	kinlibrary
P31751	Q9NS23_S203	0.9993000000000001	kinlibrary
P31751	Q9NS23_S207	0.9993000000000001	kinlibrary
P31751	Q9NS23_T202	0.9739	kinlibrary
P31751	Q9NS23_T206	0.9739	kinlibrary
P31751	Q9NS28_S216	0.9903	kinlibrary
P31751	Q9NS28_S218	0.9973000000000001	kinlibrary
P31751	Q9NS37_S189	1.0	kinlibrary
P31751	Q9NS56_S191	0.9626	kinlibrary
P31751	Q9NS56_T204	0.9702	kinlibrary
P31751	Q9NS62_S453	0.9913	kinlibrary
P31751	Q9NS68_S241	0.9825	kinlibrary
P31751	Q9NSI2_T138	0.9990000000000001	kinlibrary
P31751	Q9NSI6_S2131	0.9822	kinlibrary
P31751	Q9NSI6_S696	0.9740000000000001	kinlibrary
P31751	Q9NSI8_S22	0.9739	kinlibrary
P31751	Q9NSI8_S23	0.9712000000000001	kinlibrary
P31751	Q9NSI8_S34	0.991	kinlibrary
P31751	Q9NSI8_S7	0.9843000000000001	kinlibrary
P31751	Q9NSK0_S519	0.9924	kinlibrary
P31751	Q9NSK0_S554	0.9547	kinlibrary
P31751	Q9NSK0_S590	0.9704999999999999	kinlibrary
P31751	Q9NSY1_S1029	0.9873999999999999	kinlibrary
P31751	Q9NSY1_S1107	0.9926999999999999	kinlibrary
P31751	Q9NTI5_T1220	0.9817	kinlibrary
P31751	Q9NTI5_T1255	0.9512	kinlibrary
P31751	Q9NTJ4_S480	0.9662999999999999	kinlibrary
P31751	Q9NTW7_S282	0.9533	kinlibrary
P31751	Q9NTZ6_S422	0.972	kinlibrary
P31751	Q9NTZ6_S424	0.9653	kinlibrary
P31751	Q9NUG4_T197	0.9882	kinlibrary
P31751	Q9NUQ6_S392	0.9953	kinlibrary
P31751	Q9NUQ6_S526	0.9509000000000001	kinlibrary
P31751	Q9NV29_S121	0.9915999999999999	kinlibrary
P31751	Q9NV58_S631	0.9551000000000001	kinlibrary
P31751	Q9NV58_S66	0.9964	kinlibrary
P31751	Q9NV70_S451	0.9717	kinlibrary
P31751	Q9NV88_S572	0.9561	kinlibrary
P31751	Q9NVE5_S1199	0.9903	kinlibrary
P31751	Q9NVH0_T36	0.9684	kinlibrary
P31751	Q9NVH1_S204	0.9555	kinlibrary
P31751	Q9NVI7_S357	0.9518000000000001	kinlibrary
P31751	Q9NVM9_S678	0.9867	kinlibrary
P31751	Q9NVT9_T144	0.9654	kinlibrary
P31751	Q9NVW2_S164	0.9754999999999999	kinlibrary
P31751	Q9NVW2_S215	0.982	kinlibrary
P31751	Q9NVW2_S230	0.9521	kinlibrary
P31751	Q9NVZ3_S181	0.9534	kinlibrary
P31751	Q9NW75_S129	0.9989	kinlibrary
P31751	Q9NW97_S192	0.9653	kinlibrary
P31751	Q9NWB6_S60	0.9754	kinlibrary
P31751	Q9NWB6_S77	0.9612	kinlibrary
P31751	Q9NWH9_S550	0.9605	kinlibrary
P31751	Q9NWH9_S551	0.9731000000000001	kinlibrary
P31751	Q9NWR8_S322	0.9606999999999999	kinlibrary
P31751	Q9NWT8_S70	0.9682999999999999	kinlibrary
P31751	Q9NWV8_S29	0.9693999999999999	kinlibrary
P31751	Q9NWZ5_S63	0.9940000000000001	kinlibrary
P31751	Q9NX05_S1031	0.9587	kinlibrary
P31751	Q9NX40_S123	0.9931	kinlibrary
P31751	Q9NX58_S276	0.9954000000000001	kinlibrary
P31751	Q9NX63_T11	0.9609000000000001	kinlibrary
P31751	Q9NXD2_S607	0.9976999999999999	kinlibrary
P31751	Q9NXH8_S97	0.9990000000000001	kinlibrary
P31751	Q9NXL9_S898	0.9804999999999999	kinlibrary
P31751	Q9NXR1_S306	0.9808	kinlibrary
P31751	Q9NXR1_T131	0.9636	kinlibrary
P31751	Q9NXV2_S29	0.9903	kinlibrary
P31751	Q9NXX6_S28	0.9826999999999999	kinlibrary
P31751	Q9NXX6_S30	0.9678	kinlibrary
P31751	Q9NXX6_S32	0.9732	kinlibrary
P31751	Q9NY61_S143	0.9699	kinlibrary
P31751	Q9NY61_S477	0.9625	kinlibrary
P31751	Q9NY61_S510	0.9931	kinlibrary
P31751	Q9NYB0_S43	0.9894	kinlibrary
P31751	Q9NYB0_T44	0.9712000000000001	kinlibrary
P31751	Q9NYB9_S242	0.97	kinlibrary
P31751	Q9NYF3_S232	0.9890000000000001	kinlibrary
P31751	Q9NYF8_S690	0.9521999999999999	kinlibrary
P31751	Q9NYJ8_S524	0.9611	kinlibrary
P31751	Q9NYJ8_S582	0.9564	kinlibrary
P31751	Q9NYM9_S9	0.9504	kinlibrary
P31751	Q9NYN1_S12	0.9639	kinlibrary
P31751	Q9NYP3_S28	0.998	kinlibrary
P31751	Q9NYT0_S120	0.956	kinlibrary
P31751	Q9NYT6_S638	0.9570000000000001	kinlibrary
P31751	Q9NYV4_S274	0.9959	kinlibrary
P31751	Q9NYV4_S301	0.9725	kinlibrary
P31751	Q9NYV4_S325	0.9520000000000001	kinlibrary
P31751	Q9NYV4_S332	0.9945	kinlibrary
P31751	Q9NYV4_S333	0.9963	kinlibrary
P31751	Q9NYV4_S334	0.9584	kinlibrary
P31751	Q9NYV4_S359	0.9509000000000001	kinlibrary
P31751	Q9NYV4_S383	0.965	kinlibrary
P31751	Q9NYW8_S368	0.9612999999999999	kinlibrary
P31751	Q9NYZ3_S223	0.9809	kinlibrary
P31751	Q9NYZ3_S312	0.9815999999999999	kinlibrary
P31751	Q9NYZ3_S435	0.9932	kinlibrary
P31751	Q9NYZ3_S520	0.9934000000000001	kinlibrary
P31751	Q9NZ32_S414	0.9698	kinlibrary
P31751	Q9NZ52_S372	0.9555	kinlibrary
P31751	Q9NZI5_S76	0.9595999999999999	kinlibrary
P31751	Q9NZJ0_S485	0.9806	kinlibrary
P31751	Q9NZJ0_S557	0.9723999999999999	kinlibrary
P31751	Q9NZJ5_S1094	0.9689	kinlibrary
P31751	Q9NZJ5_S1096	0.9504	kinlibrary
P31751	Q9NZJ5_S555	0.9658	kinlibrary
P31751	Q9NZJ7_S381	0.9802	kinlibrary
P31751	Q9NZL3_S395	0.9570000000000001	kinlibrary
P31751	Q9NZM1_T183	0.9915	kinlibrary
P31751	Q9NZM4_S1413	0.9704	kinlibrary
P31751	Q9NZN5_S1288	0.9745	kinlibrary
P31751	Q9NZN5_S22	0.9595999999999999	kinlibrary
P31751	Q9NZN5_S608	0.996	kinlibrary
P31751	Q9NZT2_S55	0.9631000000000001	kinlibrary
P31751	Q9NZV5_S30	0.9961	kinlibrary
P31751	Q9P0J7_S169	0.9599	kinlibrary
P31751	Q9P0K1_S834	0.9806	kinlibrary
P31751	Q9P0K7_S667	0.9525	kinlibrary
P31751	Q9P0K8_S43	0.9828	kinlibrary
P31751	Q9P0L2_S423	0.9965	kinlibrary
P31751	Q9P0L2_S46	0.96	kinlibrary
P31751	Q9P0L2_S649	0.9565	kinlibrary
P31751	Q9P0L2_T504	0.99	kinlibrary
P31751	Q9P0U3_S126	0.9671	kinlibrary
P31751	Q9P0U4_S124	0.9690000000000001	kinlibrary
P31751	Q9P0W8_S194	0.9814	kinlibrary
P31751	Q9P107_S19	0.9778	kinlibrary
P31751	Q9P107_S231	0.9723	kinlibrary
P31751	Q9P107_S914	0.9765	kinlibrary
P31751	Q9P1Y5_T1069	0.9702	kinlibrary
P31751	Q9P1Y6_S1095	0.956	kinlibrary
P31751	Q9P1Y6_S1165	0.9608	kinlibrary
P31751	Q9P1Y6_S936	0.9964	kinlibrary
P31751	Q9P1Z2_S11	0.9605	kinlibrary
P31751	Q9P203_S1119	0.9684	kinlibrary
P31751	Q9P203_S966	0.9553	kinlibrary
P31751	Q9P206_S138	0.9911	kinlibrary
P31751	Q9P206_S161	0.9672	kinlibrary
P31751	Q9P206_S447	0.9913	kinlibrary
P31751	Q9P206_S832	0.9762000000000001	kinlibrary
P31751	Q9P206_S858	0.9725	kinlibrary
P31751	Q9P206_S971	0.9906999999999999	kinlibrary
P31751	Q9P206_T162	0.9915	kinlibrary
P31751	Q9P212_S1151	0.9792000000000001	kinlibrary
P31751	Q9P219_S1887	0.9926	kinlibrary
P31751	Q9P227_S1306	0.9959	kinlibrary
P31751	Q9P227_S316	0.9689	kinlibrary
P31751	Q9P227_S598	0.9567	kinlibrary
P31751	Q9P227_S611	0.9923000000000001	kinlibrary
P31751	Q9P241_S613	0.9702	kinlibrary
P31751	Q9P244_S674	0.9616	kinlibrary
P31751	Q9P244_S731	0.9804	kinlibrary
P31751	Q9P246_S609	0.9665	kinlibrary
P31751	Q9P246_S697	0.9662000000000001	kinlibrary
P31751	Q9P266_S1235	0.9590000000000001	kinlibrary
P31751	Q9P270_S366	0.9704999999999999	kinlibrary
P31751	Q9P270_S87	0.9717	kinlibrary
P31751	Q9P270_T313	0.9876999999999999	kinlibrary
P31751	Q9P273_S111	0.9645999999999999	kinlibrary
P31751	Q9P275_S18	0.9538	kinlibrary
P31751	Q9P275_S610	0.9792000000000001	kinlibrary
P31751	Q9P275_S742	0.9726	kinlibrary
P31751	Q9P281_S2093	0.9856	kinlibrary
P31751	Q9P286_S602	0.9643	kinlibrary
P31751	Q9P287_S234	0.9562	kinlibrary
P31751	Q9P289_T178	0.9625	kinlibrary
P31751	Q9P2A4_S342	0.9863	kinlibrary
P31751	Q9P2B2_S875	0.9729000000000001	kinlibrary
P31751	Q9P2D0_S990	0.9873999999999999	kinlibrary
P31751	Q9P2D0_S992	0.9792000000000001	kinlibrary
P31751	Q9P2D3_S1564	0.9564	kinlibrary
P31751	Q9P2D6_S640	0.9837	kinlibrary
P31751	Q9P2E7_S897	0.9815999999999999	kinlibrary
P31751	Q9P2F6_S46	0.9868000000000001	kinlibrary
P31751	Q9P2F6_S704	0.9859	kinlibrary
P31751	Q9P2F6_S730	0.9803000000000001	kinlibrary
P31751	Q9P2F6_S846	0.9643	kinlibrary
P31751	Q9P2G1_S898	0.9543	kinlibrary
P31751	Q9P2H5_S613	0.9982	kinlibrary
P31751	Q9P2J9_S461	0.9688	kinlibrary
P31751	Q9P2K5_S520	0.9642000000000001	kinlibrary
P31751	Q9P2M4_S128	0.9784999999999999	kinlibrary
P31751	Q9P2M4_S439	0.9523999999999999	kinlibrary
P31751	Q9P2M4_S441	0.9566	kinlibrary
P31751	Q9P2M4_S91	0.9601000000000001	kinlibrary
P31751	Q9P2M7_S332	0.9682	kinlibrary
P31751	Q9P2N2_S636	0.9742000000000001	kinlibrary
P31751	Q9P2N5_S566	0.9828	kinlibrary
P31751	Q9P2P5_S1040	0.9545999999999999	kinlibrary
P31751	Q9P2P5_S415	0.9517	kinlibrary
P31751	Q9P2Q2_S640	0.9667	kinlibrary
P31751	Q9P2Q2_S711	0.9508	kinlibrary
P31751	Q9P2R6_S580	0.9586	kinlibrary
P31751	Q9P2W9_S167	0.9506	kinlibrary
P31751	Q9P2Y4_S10	0.9864	kinlibrary
P31751	Q9P2Y5_S483	0.9725	kinlibrary
P31751	Q9P2Y5_S508	0.9539	kinlibrary
P31751	Q9P2Y5_S509	0.9831	kinlibrary
P31751	Q9UBC2_T217	0.9878	kinlibrary
P31751	Q9UBD5_S207	0.9693	kinlibrary
P31751	Q9UBD5_S23	0.9716	kinlibrary
P31751	Q9UBE0_S86	0.9534999999999999	kinlibrary
P31751	Q9UBF8_S294	0.956	kinlibrary
P31751	Q9UBF8_S496	0.9817	kinlibrary
P31751	Q9UBF8_S511	0.9817	kinlibrary
P31751	Q9UBK2_S571	0.9934000000000001	kinlibrary
P31751	Q9UBN7_S16	0.9711	kinlibrary
P31751	Q9UBP0_S268	0.9578	kinlibrary
P31751	Q9UBP0_S93	0.9838	kinlibrary
P31751	Q9UBP6_S27	0.9793000000000001	kinlibrary
P31751	Q9UBR4_S238	0.9737	kinlibrary
P31751	Q9UBS0_S416	0.9917	kinlibrary
P31751	Q9UBS9_S1073	0.9976999999999999	kinlibrary
P31751	Q9UBU3_S41	0.9818000000000001	kinlibrary
P31751	Q9UBZ9_S297	0.9578	kinlibrary
P31751	Q9UD71_T34	0.998	kinlibrary
P31751	Q9UDT6_S352	0.9520000000000001	kinlibrary
P31751	Q9UDV6_S15	0.9951000000000001	kinlibrary
P31751	Q9UDV6_T16	0.996	kinlibrary
P31751	Q9UDV7_T597	0.9569	kinlibrary
P31751	Q9UDY2_S163	0.9959	kinlibrary
P31751	Q9UDY2_S200	0.9861	kinlibrary
P31751	Q9UDY2_S220	0.9861	kinlibrary
P31751	Q9UDY2_S240	0.9729000000000001	kinlibrary
P31751	Q9UDY2_S244	0.9586	kinlibrary
P31751	Q9UDY2_S966	0.9687	kinlibrary
P31751	Q9UDY2_S978	0.9556999999999999	kinlibrary
P31751	Q9UEE5_S28	0.9616	kinlibrary
P31751	Q9UEG4_S625	0.9506	kinlibrary
P31751	Q9UEY8_S693	0.9876	kinlibrary
P31751	Q9UGI0_S78	0.9606999999999999	kinlibrary
P31751	Q9UGI6_S172	0.9792000000000001	kinlibrary
P31751	Q9UGJ0_S122	0.9952	kinlibrary
P31751	Q9UGJ0_S157	0.9871	kinlibrary
P31751	Q9UGP4_S145	0.9621	kinlibrary
P31751	Q9UGP4_S316	0.9504	kinlibrary
P31751	Q9UGU0_S1007	0.9706999999999999	kinlibrary
P31751	Q9UGU0_S1259	0.9965	kinlibrary
P31751	Q9UGU0_S1792	0.9813	kinlibrary
P31751	Q9UGU5_S101	0.9752	kinlibrary
P31751	Q9UGU5_S102	0.9521999999999999	kinlibrary
P31751	Q9UGU5_S79	0.9876	kinlibrary
P31751	Q9UGV2_S331	0.9559000000000001	kinlibrary
P31751	Q9UH17_S46	0.9526	kinlibrary
P31751	Q9UH17_T214	0.9948	kinlibrary
P31751	Q9UH77_S433	0.9926999999999999	kinlibrary
P31751	Q9UH92_S98	0.9656999999999999	kinlibrary
P31751	Q9UH99_T107	0.9987	kinlibrary
P31751	Q9UHB6_S132	0.9601000000000001	kinlibrary
P31751	Q9UHB6_S583	0.9688	kinlibrary
P31751	Q9UHB7_S180	0.9783	kinlibrary
P31751	Q9UHB7_S549	0.9771	kinlibrary
P31751	Q9UHB7_S836	0.9516	kinlibrary
P31751	Q9UHD1_S200	0.9728	kinlibrary
P31751	Q9UHD1_T199	0.9843000000000001	kinlibrary
P31751	Q9UHF7_S892	0.9995999999999999	kinlibrary
P31751	Q9UHI6_S743	0.9978	kinlibrary
P31751	Q9UHV7_S395	0.9912000000000001	kinlibrary
P31751	Q9UI08_S158	0.9911	kinlibrary
P31751	Q9UI08_S260	0.9752	kinlibrary
P31751	Q9UI08_S331	0.953	kinlibrary
P31751	Q9UI08_S345	0.9501999999999999	kinlibrary
P31751	Q9UI33_S524	0.9538	kinlibrary
P31751	Q9UID6_S200	0.9597	kinlibrary
P31751	Q9UIF9_S1747	0.9514	kinlibrary
P31751	Q9UIG0_S1342	0.9868000000000001	kinlibrary
P31751	Q9UIG0_S189	0.9817	kinlibrary
P31751	Q9UIK4_S299	0.9615	kinlibrary
P31751	Q9UJ98_S93	0.9638	kinlibrary
P31751	Q9UJC3_S719	0.9712999999999999	kinlibrary
P31751	Q9UJC5_S103	0.9718000000000001	kinlibrary
P31751	Q9UJD0_S295	0.9812000000000001	kinlibrary
P31751	Q9UJF2_S16	0.9965999999999999	kinlibrary
P31751	Q9UJF2_S65	0.9569	kinlibrary
P31751	Q9UJF2_S864	0.9627	kinlibrary
P31751	Q9UJF2_T630	0.9640000000000001	kinlibrary
P31751	Q9UJM3_S249	0.9845	kinlibrary
P31751	Q9UJM3_S251	0.9669	kinlibrary
P31751	Q9UJV9_T13	0.9737	kinlibrary
P31751	Q9UJX2_S588	0.966	kinlibrary
P31751	Q9UK10_S507	0.9795	kinlibrary
P31751	Q9UK61_S344	0.9514	kinlibrary
P31751	Q9UK61_S658	0.9726	kinlibrary
P31751	Q9UK61_S694	0.987	kinlibrary
P31751	Q9UK61_S903	0.9697	kinlibrary
P31751	Q9UK76_S87	0.9899	kinlibrary
P31751	Q9UKA4_S1289	0.9627	kinlibrary
P31751	Q9UKB1_S65	0.9645	kinlibrary
P31751	Q9UKE5_S688	0.992	kinlibrary
P31751	Q9UKE5_S701	0.9614	kinlibrary
P31751	Q9UKE5_S764	0.9764	kinlibrary
P31751	Q9UKE5_T187	0.9952	kinlibrary
P31751	Q9UKF7_S299	0.9865999999999999	kinlibrary
P31751	Q9UKI8_S743	0.9723	kinlibrary
P31751	Q9UKI9_S287	0.9875	kinlibrary
P31751	Q9UKJ3_S1009	0.9911	kinlibrary
P31751	Q9UKJ3_S974	0.985	kinlibrary
P31751	Q9UKJ3_S976	0.9872	kinlibrary
P31751	Q9UKJ3_T977	0.9578	kinlibrary
P31751	Q9UKK3_S1335	0.9520000000000001	kinlibrary
P31751	Q9UKS7_S433	0.9902	kinlibrary
P31751	Q9UKT9_T141	0.9638	kinlibrary
P31751	Q9UKU6_S365	0.9804	kinlibrary
P31751	Q9UKV0_S240	0.9887	kinlibrary
P31751	Q9UKV3_S1180	0.9889	kinlibrary
P31751	Q9UKV3_S453	0.9889	kinlibrary
P31751	Q9UKV3_S561	0.977	kinlibrary
P31751	Q9UKV3_S604	0.9782	kinlibrary
P31751	Q9UKV3_S710	0.981	kinlibrary
P31751	Q9UKV3_S825	0.9743999999999999	kinlibrary
P31751	Q9UKY7_S30	0.9573999999999999	kinlibrary
P31751	Q9UL17_S503	0.9944	kinlibrary
P31751	Q9UL54_S9	0.978	kinlibrary
P31751	Q9UL62_S794	0.9551999999999999	kinlibrary
P31751	Q9ULA0_S109	0.9734999999999999	kinlibrary
P31751	Q9ULC8_S537	0.9503	kinlibrary
P31751	Q9ULD2_S199	0.9526	kinlibrary
P31751	Q9ULD2_S740	0.9967	kinlibrary
P31751	Q9ULD2_S760	0.9978	kinlibrary
P31751	Q9ULD9_S440	0.9869	kinlibrary
P31751	Q9ULE0_S442	0.9595	kinlibrary
P31751	Q9ULE0_S563	0.9939	kinlibrary
P31751	Q9ULF5_S546	0.9784999999999999	kinlibrary
P31751	Q9ULG6_T184	0.9924	kinlibrary
P31751	Q9ULH0_S882	0.9765	kinlibrary
P31751	Q9ULH1_S738	0.9638	kinlibrary
P31751	Q9ULI4_S1262	0.9584999999999999	kinlibrary
P31751	Q9ULJ3_S409	0.9756999999999999	kinlibrary
P31751	Q9ULL1_S610	0.9842	kinlibrary
P31751	Q9ULL8_S282	0.9817	kinlibrary
P31751	Q9ULR3_S118	0.9629000000000001	kinlibrary
P31751	Q9ULR3_S119	0.9620000000000001	kinlibrary
P31751	Q9ULR3_S123	0.97	kinlibrary
P31751	Q9ULR3_S124	0.9981	kinlibrary
P31751	Q9ULR3_S211	0.9743	kinlibrary
P31751	Q9ULT0_S51	0.9898	kinlibrary
P31751	Q9ULT0_S678	0.9889	kinlibrary
P31751	Q9ULT8_S1384	0.9682999999999999	kinlibrary
P31751	Q9ULT8_S357	0.9690000000000001	kinlibrary
P31751	Q9ULT8_T1760	0.9739	kinlibrary
P31751	Q9ULU4_S425	0.9677	kinlibrary
P31751	Q9ULV0_S1644	0.9853000000000001	kinlibrary
P31751	Q9ULV3_S198	0.9661	kinlibrary
P31751	Q9ULX3_S325	0.9617	kinlibrary
P31751	Q9UMD9_S135	0.9565	kinlibrary
P31751	Q9UMD9_S148	0.956	kinlibrary
P31751	Q9UMD9_S85	0.9761	kinlibrary
P31751	Q9UMN6_S1917	0.9989	kinlibrary
P31751	Q9UMN6_S346	0.9676	kinlibrary
P31751	Q9UMN6_S602	0.9679000000000001	kinlibrary
P31751	Q9UMS6_S691	0.9851000000000001	kinlibrary
P31751	Q9UMS6_T723	0.9551000000000001	kinlibrary
P31751	Q9UMX1_S301	0.9784999999999999	kinlibrary
P31751	Q9UMX3_S8	0.9809	kinlibrary
P31751	Q9UMX6_S197	0.9882	kinlibrary
P31751	Q9UMY4_S73	0.9771	kinlibrary
P31751	Q9UMZ2_S1075	0.9684999999999999	kinlibrary
P31751	Q9UMZ2_T1100	0.9629000000000001	kinlibrary
P31751	Q9UN19_S276	0.961	kinlibrary
P31751	Q9UN36_S332	0.9534999999999999	kinlibrary
P31751	Q9UN36_T348	0.9529000000000001	kinlibrary
P31751	Q9UN42_S12	0.9843000000000001	kinlibrary
P31751	Q9UN79_S324	0.9536	kinlibrary
P31751	Q9UNA1_S588	0.9865	kinlibrary
P31751	Q9UNA1_S589	0.9699	kinlibrary
P31751	Q9UNF1_S218	0.9940000000000001	kinlibrary
P31751	Q9UNH5_S429	0.9534999999999999	kinlibrary
P31751	Q9UNH7_S316	0.9511	kinlibrary
P31751	Q9UNN5_S270	0.9884999999999999	kinlibrary
P31751	Q9UNY4_S396	0.9623	kinlibrary
P31751	Q9UNY5_S355	0.9533	kinlibrary
P31751	Q9UNZ2_S114	0.9706999999999999	kinlibrary
P31751	Q9UP65_S337	0.9702	kinlibrary
P31751	Q9UPA5_S1090	0.9904000000000001	kinlibrary
P31751	Q9UPN3_S1376	0.9620000000000001	kinlibrary
P31751	Q9UPN3_S2172	0.9595	kinlibrary
P31751	Q9UPN3_S7318	0.9729000000000001	kinlibrary
P31751	Q9UPN3_S7322	0.963	kinlibrary
P31751	Q9UPN3_S7326	0.9712999999999999	kinlibrary
P31751	Q9UPN3_S7330	0.9769	kinlibrary
P31751	Q9UPN3_S814	0.9948	kinlibrary
P31751	Q9UPN4_S114	0.9587	kinlibrary
P31751	Q9UPN4_S731	0.977	kinlibrary
P31751	Q9UPN4_S78	0.9555	kinlibrary
P31751	Q9UPN9_S1119	0.9906	kinlibrary
P31751	Q9UPN9_S622	0.9606	kinlibrary
P31751	Q9UPP1_S1021	0.996	kinlibrary
P31751	Q9UPQ0_S377	0.9954000000000001	kinlibrary
P31751	Q9UPQ0_S493	0.9576	kinlibrary
P31751	Q9UPQ0_S875	0.9523	kinlibrary
P31751	Q9UPQ3_S415	0.9778	kinlibrary
P31751	Q9UPQ3_S849	0.9621999999999999	kinlibrary
P31751	Q9UPR0_S106	0.9906	kinlibrary
P31751	Q9UPS8_S23	0.9841	kinlibrary
P31751	Q9UPU5_S1285	0.9558	kinlibrary
P31751	Q9UPU5_S1372	0.9806	kinlibrary
P31751	Q9UPU5_S88	0.9692000000000001	kinlibrary
P31751	Q9UPV7_T47	0.9811	kinlibrary
P31751	Q9UPV9_S719	0.9841	kinlibrary
P31751	Q9UPV9_S919	0.9751000000000001	kinlibrary
P31751	Q9UPX8_S1330	0.958	kinlibrary
P31751	Q9UPX8_S720	0.9881	kinlibrary
P31751	Q9UPY5_S26	0.9806	kinlibrary
P31751	Q9UPZ3_S437	0.9917	kinlibrary
P31751	Q9UPZ3_S461	0.9783	kinlibrary
P31751	Q9UQ26_S1108	0.9628	kinlibrary
P31751	Q9UQ26_S1396	0.9849	kinlibrary
P31751	Q9UQ26_S400	0.9717	kinlibrary
P31751	Q9UQ35_S1326	0.9711	kinlibrary
P31751	Q9UQ35_S1421	0.9517	kinlibrary
P31751	Q9UQ35_S1436	0.9616	kinlibrary
P31751	Q9UQ35_S1441	0.976	kinlibrary
P31751	Q9UQ35_S1443	0.9627	kinlibrary
P31751	Q9UQ35_S1499	0.9754	kinlibrary
P31751	Q9UQ35_S1577	0.9555	kinlibrary
P31751	Q9UQ35_S1579	0.9791	kinlibrary
P31751	Q9UQ35_S1598	0.9784999999999999	kinlibrary
P31751	Q9UQ35_S1672	0.9974	kinlibrary
P31751	Q9UQ35_S1690	0.9972	kinlibrary
P31751	Q9UQ35_S1691	0.9993000000000001	kinlibrary
P31751	Q9UQ35_S1729	0.9747	kinlibrary
P31751	Q9UQ35_S1818	0.9878	kinlibrary
P31751	Q9UQ35_S1854	0.9932	kinlibrary
P31751	Q9UQ35_S1866	0.9853000000000001	kinlibrary
P31751	Q9UQ35_S1878	0.9702	kinlibrary
P31751	Q9UQ35_S1890	0.9947	kinlibrary
P31751	Q9UQ35_S1911	0.9975	kinlibrary
P31751	Q9UQ35_S1923	0.9969	kinlibrary
P31751	Q9UQ35_S1925	0.9956	kinlibrary
P31751	Q9UQ35_S1970	0.9969	kinlibrary
P31751	Q9UQ35_S1972	0.9947	kinlibrary
P31751	Q9UQ35_S1982	0.9967	kinlibrary
P31751	Q9UQ35_S1984	0.9947	kinlibrary
P31751	Q9UQ35_S2020	0.9956	kinlibrary
P31751	Q9UQ35_S2030	0.9974	kinlibrary
P31751	Q9UQ35_S2032	0.9875	kinlibrary
P31751	Q9UQ35_S2042	0.9929000000000001	kinlibrary
P31751	Q9UQ35_S2044	0.9849	kinlibrary
P31751	Q9UQ35_S2046	0.9523999999999999	kinlibrary
P31751	Q9UQ35_S2407	0.9670000000000001	kinlibrary
P31751	Q9UQ35_S248	0.9975	kinlibrary
P31751	Q9UQ35_S2702	0.9908	kinlibrary
P31751	Q9UQ35_S472	0.9540000000000001	kinlibrary
P31751	Q9UQ35_S506	0.9784999999999999	kinlibrary
P31751	Q9UQ35_S534	0.9797	kinlibrary
P31751	Q9UQ35_S536	0.9906999999999999	kinlibrary
P31751	Q9UQ35_S745	0.9526	kinlibrary
P31751	Q9UQ35_S780	0.9529000000000001	kinlibrary
P31751	Q9UQ35_S817	0.9819	kinlibrary
P31751	Q9UQ35_S818	0.9727	kinlibrary
P31751	Q9UQ35_S819	0.9741	kinlibrary
P31751	Q9UQ35_S854	0.963	kinlibrary
P31751	Q9UQ35_S887	0.9701000000000001	kinlibrary
P31751	Q9UQ35_S901	0.9592	kinlibrary
P31751	Q9UQ35_S931	0.9539	kinlibrary
P31751	Q9UQ35_S952	0.9745999999999999	kinlibrary
P31751	Q9UQ35_T1856	0.9749	kinlibrary
P31751	Q9UQ35_T2034	0.9579000000000001	kinlibrary
P31751	Q9UQ35_T2069	0.9518000000000001	kinlibrary
P31751	Q9UQ35_T2738	0.9952	kinlibrary
P31751	Q9UQ49_S423	0.9548000000000001	kinlibrary
P31751	Q9UQ80_S375	0.9582999999999999	kinlibrary
P31751	Q9UQ80_T366	0.9549	kinlibrary
P31751	Q9UQ84_S637	0.9745999999999999	kinlibrary
P31751	Q9UQ88_S740	0.9718000000000001	kinlibrary
P31751	Q9UQ88_T739	0.9892	kinlibrary
P31751	Q9UQB3_S474	0.9781	kinlibrary
P31751	Q9UQB8_S366	0.9556	kinlibrary
P31751	Q9UQB8_S492	0.9691	kinlibrary
P31751	Q9UQB9_T164	0.9953	kinlibrary
P31751	Q9UQB9_T198	0.9953	kinlibrary
P31751	Q9UQC2_S159	0.9872	kinlibrary
P31751	Q9UQC2_S210	0.9521	kinlibrary
P31751	Q9UQC2_T391	0.9884999999999999	kinlibrary
P31751	Q9UQD0_S541	0.9753000000000001	kinlibrary
P31751	Q9UQL6_S279	0.9887	kinlibrary
P31751	Q9UQM7_S332	0.9638	kinlibrary
P31751	Q9UQM7_S333	0.9947	kinlibrary
P31751	Q9UQQ2_S150	0.98	kinlibrary
P31751	Q9UQR1_S250	0.9761	kinlibrary
P31751	Q9Y210_S13	0.9986	kinlibrary
P31751	Q9Y210_S14	0.9748	kinlibrary
P31751	Q9Y210_T70	0.9904999999999999	kinlibrary
P31751	Q9Y230_T419	0.9823000000000001	kinlibrary
P31751	Q9Y233_T16	0.9536	kinlibrary
P31751	Q9Y259_S39	0.9997	kinlibrary
P31751	Q9Y259_S40	0.9940000000000001	kinlibrary
P31751	Q9Y261_T156	0.9862000000000001	kinlibrary
P31751	Q9Y266_S298	0.9649	kinlibrary
P31751	Q9Y271_S313	0.9670000000000001	kinlibrary
P31751	Q9Y271_S326	0.9704999999999999	kinlibrary
P31751	Q9Y272_S232	0.9691	kinlibrary
P31751	Q9Y281_S24	0.9598	kinlibrary
P31751	Q9Y283_T795	0.9631000000000001	kinlibrary
P31751	Q9Y285_S301	0.9701000000000001	kinlibrary
P31751	Q9Y297_S127	0.9679000000000001	kinlibrary
P31751	Q9Y2D5_S375	0.9589	kinlibrary
P31751	Q9Y2D5_S839	0.9852	kinlibrary
P31751	Q9Y2D9_S197	0.9826	kinlibrary
P31751	Q9Y2F5_S1692	0.9763	kinlibrary
P31751	Q9Y2G0_S693	0.9601000000000001	kinlibrary
P31751	Q9Y2G1_S294	0.9592	kinlibrary
P31751	Q9Y2G4_S289	0.9708	kinlibrary
P31751	Q9Y2H0_S665	0.9845	kinlibrary
P31751	Q9Y2H0_S968	0.9852	kinlibrary
P31751	Q9Y2H5_S314	0.9876999999999999	kinlibrary
P31751	Q9Y2H5_S448	0.9932	kinlibrary
P31751	Q9Y2H5_S472	0.9743999999999999	kinlibrary
P31751	Q9Y2H5_S591	0.9568000000000001	kinlibrary
P31751	Q9Y2H5_S842	0.9895999999999999	kinlibrary
P31751	Q9Y2H5_S867	0.9745	kinlibrary
P31751	Q9Y2H9_S1252	0.9589	kinlibrary
P31751	Q9Y2H9_S161	0.981	kinlibrary
P31751	Q9Y2H9_S163	0.9661	kinlibrary
P31751	Q9Y2H9_S799	0.9902	kinlibrary
P31751	Q9Y2I1_S1038	0.9911	kinlibrary
P31751	Q9Y2I7_S105	0.9732999999999999	kinlibrary
P31751	Q9Y2I7_S261	0.9706999999999999	kinlibrary
P31751	Q9Y2I7_S85	0.9609000000000001	kinlibrary
P31751	Q9Y2I9_S114	0.998	kinlibrary
P31751	Q9Y2J0_S272	0.9822	kinlibrary
P31751	Q9Y2J2_S420	0.9632	kinlibrary
P31751	Q9Y2J4_S236	0.9581000000000001	kinlibrary
P31751	Q9Y2K1_S305	0.9639	kinlibrary
P31751	Q9Y2K2_S493	0.9906	kinlibrary
P31751	Q9Y2K2_S551	0.9906	kinlibrary
P31751	Q9Y2K2_S568	0.9801000000000001	kinlibrary
P31751	Q9Y2K2_S626	0.9801000000000001	kinlibrary
P31751	Q9Y2K2_T411	0.9878	kinlibrary
P31751	Q9Y2K2_T469	0.9878	kinlibrary
P31751	Q9Y2K3_S1691	0.9928	kinlibrary
P31751	Q9Y2K3_S1714	0.9721	kinlibrary
P31751	Q9Y2K6_S333	0.9854999999999999	kinlibrary
P31751	Q9Y2L6_S628	0.9759	kinlibrary
P31751	Q9Y2L6_S694	0.9553	kinlibrary
P31751	Q9Y2L6_S766	0.9998	kinlibrary
P31751	Q9Y2R2_S35	0.9892	kinlibrary
P31751	Q9Y2R4_S22	0.9628	kinlibrary
P31751	Q9Y2U5_S153	0.9954999999999999	kinlibrary
P31751	Q9Y2U5_S331	0.9829000000000001	kinlibrary
P31751	Q9Y2U8_S291	0.9777	kinlibrary
P31751	Q9Y2U8_S777	0.9815999999999999	kinlibrary
P31751	Q9Y2V2_S32	0.9666	kinlibrary
P31751	Q9Y2V2_T50	0.9691	kinlibrary
P31751	Q9Y2W1_S264	0.9901000000000001	kinlibrary
P31751	Q9Y2W1_S53	0.97	kinlibrary
P31751	Q9Y2W1_S55	0.9783	kinlibrary
P31751	Q9Y2X7_S154	0.9543	kinlibrary
P31751	Q9Y2X7_S410	0.9536	kinlibrary
P31751	Q9Y2X7_S585	0.9598	kinlibrary
P31751	Q9Y2X9_S340	0.9761	kinlibrary
P31751	Q9Y385_S266	0.9809	kinlibrary
P31751	Q9Y388_S272	0.9636	kinlibrary
P31751	Q9Y3M8_S572	0.9926	kinlibrary
P31751	Q9Y3M8_S589	0.9731000000000001	kinlibrary
P31751	Q9Y3M9_S148	0.9958	kinlibrary
P31751	Q9Y3P8_S182	0.9765	kinlibrary
P31751	Q9Y3Q4_S14	0.9934999999999999	kinlibrary
P31751	Q9Y3R0_S43	0.9767	kinlibrary
P31751	Q9Y3R5_S681	0.9901000000000001	kinlibrary
P31751	Q9Y3S1_S1889	0.9581999999999999	kinlibrary
P31751	Q9Y3S1_S352	0.9831	kinlibrary
P31751	Q9Y3X0_S202	0.9775	kinlibrary
P31751	Q9Y426_S511	0.9617	kinlibrary
P31751	Q9Y446_S134	0.9956	kinlibrary
P31751	Q9Y446_S280	0.9551999999999999	kinlibrary
P31751	Q9Y478_S24	0.9919	kinlibrary
P31751	Q9Y478_S25	0.9706999999999999	kinlibrary
P31751	Q9Y483_S401	0.9936	kinlibrary
P31751	Q9Y485_S324	0.9993000000000001	kinlibrary
P31751	Q9Y490_S1898	0.9692000000000001	kinlibrary
P31751	Q9Y496_S687	0.9952	kinlibrary
P31751	Q9Y4B4_S73	0.9509000000000001	kinlibrary
P31751	Q9Y4B5_S1284	0.9789	kinlibrary
P31751	Q9Y4B5_S43	0.9834	kinlibrary
P31751	Q9Y4B6_S255	0.9745	kinlibrary
P31751	Q9Y4C1_S265	0.9823000000000001	kinlibrary
P31751	Q9Y4D2_S798	0.9809	kinlibrary
P31751	Q9Y4E8_S225	0.9534	kinlibrary
P31751	Q9Y4F3_S1567	0.9508	kinlibrary
P31751	Q9Y4F5_S1114	0.9549	kinlibrary
P31751	Q9Y4F5_S1179	0.9968	kinlibrary
P31751	Q9Y4F5_S419	0.9718000000000001	kinlibrary
P31751	Q9Y4F5_S421	0.9863	kinlibrary
P31751	Q9Y4F5_S772	0.9782	kinlibrary
P31751	Q9Y4F5_S785	0.9673	kinlibrary
P31751	Q9Y4F9_S341	0.9933	kinlibrary
P31751	Q9Y4F9_S37	0.9884000000000001	kinlibrary
P31751	Q9Y4G8_S960	0.9984000000000001	kinlibrary
P31751	Q9Y4H2_S1148	0.9945999999999999	kinlibrary
P31751	Q9Y4H2_S1149	0.968	kinlibrary
P31751	Q9Y4H2_S1174	0.9545	kinlibrary
P31751	Q9Y4H2_S1186	0.9597	kinlibrary
P31751	Q9Y4H2_S306	0.9761	kinlibrary
P31751	Q9Y4H2_S346	0.9558	kinlibrary
P31751	Q9Y4H2_S560	0.9664	kinlibrary
P31751	Q9Y4H2_S577	0.9913	kinlibrary
P31751	Q9Y4H2_T575	0.9691	kinlibrary
P31751	Q9Y4I1_S1115	0.9544	kinlibrary
P31751	Q9Y4I1_S1651	0.9620000000000001	kinlibrary
P31751	Q9Y4I1_S1652	0.9662000000000001	kinlibrary
P31751	Q9Y4K1_S16	0.9992	kinlibrary
P31751	Q9Y4K4_S433	0.9862000000000001	kinlibrary
P31751	Q9Y4K4_S434	0.9673999999999999	kinlibrary
P31751	Q9Y4P1_S34	0.9726	kinlibrary
P31751	Q9Y4U1_S268	0.9754999999999999	kinlibrary
P31751	Q9Y4W2_S441	0.9865	kinlibrary
P31751	Q9Y512_S250	0.9589	kinlibrary
P31751	Q9Y520_S1544	0.9801000000000001	kinlibrary
P31751	Q9Y520_S924	0.9941	kinlibrary
P31751	Q9Y520_S926	0.9722	kinlibrary
P31751	Q9Y566_S2000	0.9553	kinlibrary
P31751	Q9Y566_S890	0.9579000000000001	kinlibrary
P31751	Q9Y572_S316	0.9778	kinlibrary
P31751	Q9Y577_S59	1.0	kinlibrary
P31751	Q9Y597_S664	0.9656999999999999	kinlibrary
P31751	Q9Y5B0_S839	0.9784	kinlibrary
P31751	Q9Y5B9_S1017	0.977	kinlibrary
P31751	Q9Y5B9_S1023	0.9990000000000001	kinlibrary
P31751	Q9Y5B9_S19	0.9906999999999999	kinlibrary
P31751	Q9Y5E4_S791	0.9519	kinlibrary
P31751	Q9Y5J1_S205	0.9637	kinlibrary
P31751	Q9Y5J5_S119	0.9595999999999999	kinlibrary
P31751	Q9Y5P4_S132	0.9718000000000001	kinlibrary
P31751	Q9Y5R8_S132	0.972	kinlibrary
P31751	Q9Y5S9_S166	0.9954000000000001	kinlibrary
P31751	Q9Y5S9_S168	0.9945	kinlibrary
P31751	Q9Y5W3_T327	0.996	kinlibrary
P31751	Q9Y5W9_S192	0.9948999999999999	kinlibrary
P31751	Q9Y5X1_S198	0.9561	kinlibrary
P31751	Q9Y5X4_S28	0.9727	kinlibrary
P31751	Q9Y5Z7_S14	0.987	kinlibrary
P31751	Q9Y608_S260	0.9940000000000001	kinlibrary
P31751	Q9Y608_S328	0.98	kinlibrary
P31751	Q9Y613_S1131	0.9990000000000001	kinlibrary
P31751	Q9Y613_S1137	0.9743	kinlibrary
P31751	Q9Y613_S367	0.9636	kinlibrary
P31751	Q9Y618_S67	0.9948	kinlibrary
P31751	Q9Y618_S939	0.9511	kinlibrary
P31751	Q9Y618_T1963	0.9615	kinlibrary
P31751	Q9Y624_T273	0.9831	kinlibrary
P31751	Q9Y653_S201	0.9941	kinlibrary
P31751	Q9Y657_S38	0.9597	kinlibrary
P31751	Q9Y657_S39	0.9658	kinlibrary
P31751	Q9Y675_S32	0.9838	kinlibrary
P31751	Q9Y698_S239	0.9782	kinlibrary
P31751	Q9Y698_S240	0.9623999999999999	kinlibrary
P31751	Q9Y6A5_S558	0.9908	kinlibrary
P31751	Q9Y6A5_T315	0.9542	kinlibrary
P31751	Q9Y6D5_S1024	0.9662999999999999	kinlibrary
P31751	Q9Y6D5_S277	0.9594	kinlibrary
P31751	Q9Y6D5_S614	0.9856999999999999	kinlibrary
P31751	Q9Y6D6_S1079	0.9614	kinlibrary
P31751	Q9Y6E0_T178	0.9625	kinlibrary
P31751	Q9Y6E0_T18	0.9983	kinlibrary
P31751	Q9Y6E0_T190	0.9625	kinlibrary
P31751	Q9Y6F6_S173	0.9817	kinlibrary
P31751	Q9Y6F6_S670	0.9912000000000001	kinlibrary
P31751	Q9Y6F6_S689	0.9912000000000001	kinlibrary
P31751	Q9Y6G9_S9	0.9545999999999999	kinlibrary
P31751	Q9Y6G9_T213	0.982	kinlibrary
P31751	Q9Y6K5_S381	0.9526	kinlibrary
P31751	Q9Y6Q6_S580	0.998	kinlibrary
P31751	Q9Y6Q9_S967	0.9534	kinlibrary
P31751	Q9Y6R0_S305	0.9588	kinlibrary
P31751	Q9Y6R0_S324	0.9682	kinlibrary
P31751	Q9Y6R1_S1026	0.9520000000000001	kinlibrary
P31751	Q9Y6R1_S12	0.9561	kinlibrary
P31751	Q9Y6R1_T49	0.9889	kinlibrary
P31751	Q9Y6R9_S373	0.9832	kinlibrary
P31751	Q9Y6V0_S1559	0.9937	kinlibrary
P31751	Q9Y6W5_S293	0.9723	kinlibrary
P31751	Q9Y6X9_S739	0.9865999999999999	kinlibrary
P31751	R4GMX3_S459	0.9964	kinlibrary
P31751	U3KPZ7_S511	0.9828	kinlibrary
P32298	A0A075B6Q4_S24	0.9736	kinlibrary
P32298	A0A075B6Q4_S68	0.9533	kinlibrary
P32298	A0A0B4J1V8_S240	0.9673999999999999	kinlibrary
P32298	A0A0B4J203_S85	0.9931	kinlibrary
P32298	A0A0B4J203_S87	0.9956999999999999	kinlibrary
P32298	A0A0B4J203_S89	0.9937999999999999	kinlibrary
P32298	A0A0B4J2E5_S744	0.9669	kinlibrary
P32298	A0A0B4J2E5_S898	0.9906999999999999	kinlibrary
P32298	A0A0B4J2E5_S902	0.9725	kinlibrary
P32298	A0A0C4DFX4_S2995	0.9801000000000001	kinlibrary
P32298	A0A0C4DFX4_S543	0.997	kinlibrary
P32298	A0A0C4DH35_S6	0.9551000000000001	kinlibrary
P32298	A0A1B0GUI2_S171	0.9958	kinlibrary
P32298	A0A1B0GUI2_S769	0.9506999999999999	kinlibrary
P32298	A0A1B0GUL7_S225	0.9754999999999999	kinlibrary
P32298	A0A1W2PPC1_S207	0.9641	kinlibrary
P32298	A0FGR8_S755	0.97	kinlibrary
P32298	A0JNW5_S1021	0.9577	kinlibrary
P32298	A0JNW5_S774	0.9520000000000001	kinlibrary
P32298	A0MZ66_S3	0.9531999999999999	kinlibrary
P32298	A0MZ66_S473	0.9895	kinlibrary
P32298	A1XBS5_T282	0.9781	kinlibrary
P32298	A2A2Y4_S429	0.9815999999999999	kinlibrary
P32298	A2RRP1_S473	0.9925	kinlibrary
P32298	A2RRP1_S475	0.9926999999999999	kinlibrary
P32298	A2RU67_S33	0.9953	kinlibrary
P32298	A2RU67_S62	0.9638	kinlibrary
P32298	A3KN83_S904	0.9902	kinlibrary
P32298	A4D2B0_S252	0.955	kinlibrary
P32298	A5A3E0_S1068	0.9658	kinlibrary
P32298	A5YM69_S340	0.9543	kinlibrary
P32298	A6H8Y1_S420	0.98	kinlibrary
P32298	A6NDB9_S550	0.9887	kinlibrary
P32298	A6NFI3_S540	0.9822	kinlibrary
P32298	A6NGS2_S96	0.9965	kinlibrary
P32298	A6NI72_S247	0.9684	kinlibrary
P32298	A6NIH7_S229	0.9765	kinlibrary
P32298	A6NKT7_S1262	0.9903	kinlibrary
P32298	A6NKT7_S1322	0.9786	kinlibrary
P32298	A6NKT7_S1472	0.9516	kinlibrary
P32298	A6NKT7_T1325	0.9890000000000001	kinlibrary
P32298	A6NKU9_S60	0.9861	kinlibrary
P32298	A6NMY6_S127	0.9956999999999999	kinlibrary
P32298	A6NMY6_S18	0.9523999999999999	kinlibrary
P32298	A7KAX9_S1181	0.9904999999999999	kinlibrary
P32298	A7KAX9_S47	0.9645999999999999	kinlibrary
P32298	A8MSY1_S268	0.9990000000000001	kinlibrary
P32298	A8MVS5_S196	0.9577	kinlibrary
P32298	A8MVU1_S222	0.9684	kinlibrary
P32298	A8MW92_S584	0.9934999999999999	kinlibrary
P32298	A8MW92_S589	0.9742000000000001	kinlibrary
P32298	A8MZF0_S59	0.9641	kinlibrary
P32298	B0I1T2_S527	0.9734999999999999	kinlibrary
P32298	B2RPK0_S121	0.9508	kinlibrary
P32298	B5ME19_S16	0.9625	kinlibrary
P32298	B5ME19_S166	0.9686	kinlibrary
P32298	B5ME19_S178	0.987	kinlibrary
P32298	B5ME19_S181	0.9948999999999999	kinlibrary
P32298	B5ME19_S182	0.9697	kinlibrary
P32298	B5ME19_S755	0.9590000000000001	kinlibrary
P32298	C9JH25_S891	0.9831	kinlibrary
P32298	D6RIA3_S1165	0.961	kinlibrary
P32298	E7EVH7_S334	0.9578	kinlibrary
P32298	E9PAV3_S2029	0.9829000000000001	kinlibrary
P32298	E9PAV3_T2037	0.9545	kinlibrary
P32298	E9PB15_S157	0.9933	kinlibrary
P32298	E9PB15_S159	0.9937999999999999	kinlibrary
P32298	E9PCH4_S1640	0.9948	kinlibrary
P32298	E9PCH4_S1649	0.9709	kinlibrary
P32298	E9PCH4_S280	0.9929000000000001	kinlibrary
P32298	F5H5P2_S376	0.9678	kinlibrary
P32298	F8WAN1_S220	0.9990000000000001	kinlibrary
P32298	F8WAN1_S392	0.9802	kinlibrary
P32298	H0Y626_S60	0.9593	kinlibrary
P32298	H0YIS7_S191	0.9876	kinlibrary
P32298	H3BNR1_S90	0.9723	kinlibrary
P32298	H3BQZ7_S161	0.9611	kinlibrary
P32298	H3BQZ7_S168	0.9632999999999999	kinlibrary
P32298	H3BQZ7_T244	0.9666	kinlibrary
P32298	H3BTC1_S12	0.9823000000000001	kinlibrary
P32298	H3BU86_S116	0.9845	kinlibrary
P32298	H7BY64_S142	0.9562999999999999	kinlibrary
P32298	H7C1W4_S200	0.9939	kinlibrary
P32298	H8Y6P7_S541	0.9994	kinlibrary
P32298	H8Y6P7_S761	0.9993000000000001	kinlibrary
P32298	H8Y6P7_S762	0.9854999999999999	kinlibrary
P32298	I3L4J1_S123	0.9773999999999999	kinlibrary
P32298	K7N7A8_S442	0.9789	kinlibrary
P32298	O00165_S189	0.9911	kinlibrary
P32298	O00178_S47	0.9940000000000001	kinlibrary
P32298	O00192_S267	0.9792000000000001	kinlibrary
P32298	O00193_S24	0.9871	kinlibrary
P32298	O00193_S25	0.9623	kinlibrary
P32298	O00244_S47	0.9845999999999999	kinlibrary
P32298	O00264_S181	0.9536	kinlibrary
P32298	O00264_S57	0.9575	kinlibrary
P32298	O00264_T178	0.9791	kinlibrary
P32298	O00267_S108	0.9664	kinlibrary
P32298	O00267_S18	0.9806999999999999	kinlibrary
P32298	O00267_S19	0.9591	kinlibrary
P32298	O00268_S15	0.9937999999999999	kinlibrary
P32298	O00299_S156	0.9803000000000001	kinlibrary
P32298	O00299_T155	0.9918	kinlibrary
P32298	O00327_S78	0.9833	kinlibrary
P32298	O00401_S484	0.9534	kinlibrary
P32298	O00409_S448	0.9523999999999999	kinlibrary
P32298	O00410_S652	0.9693999999999999	kinlibrary
P32298	O00410_S827	0.9629000000000001	kinlibrary
P32298	O00418_S474	0.9873000000000001	kinlibrary
P32298	O00422_S119	0.9533	kinlibrary
P32298	O00461_S538	0.9862000000000001	kinlibrary
P32298	O00472_S420	0.9945	kinlibrary
P32298	O00488_S133	0.9521999999999999	kinlibrary
P32298	O00488_S98	0.9684999999999999	kinlibrary
P32298	O00505_S60	0.9841	kinlibrary
P32298	O00533_S1127	0.9619	kinlibrary
P32298	O00533_S1137	0.977	kinlibrary
P32298	O00559_S62	0.9947	kinlibrary
P32298	O00560_S54	0.9562	kinlibrary
P32298	O00566_S120	0.9968	kinlibrary
P32298	O00566_S139	0.9822	kinlibrary
P32298	O00566_S242	0.9804	kinlibrary
P32298	O00566_S289	0.9787	kinlibrary
P32298	O00567_S500	0.9815999999999999	kinlibrary
P32298	O00567_S569	0.968	kinlibrary
P32298	O00571_S70	0.9843999999999999	kinlibrary
P32298	O00592_S537	0.9719	kinlibrary
P32298	O00622_S188	0.9704	kinlibrary
P32298	O00629_S60	0.9882	kinlibrary
P32298	O00757_S149	0.9582999999999999	kinlibrary
P32298	O14490_S356	0.9825	kinlibrary
P32298	O14490_S359	0.9538	kinlibrary
P32298	O14490_S510	0.9549	kinlibrary
P32298	O14492_S310	0.9793999999999999	kinlibrary
P32298	O14503_S243	0.9642000000000001	kinlibrary
P32298	O14523_S667	0.9566	kinlibrary
P32298	O14545_S272	0.9562	kinlibrary
P32298	O14579_S99	0.9790000000000001	kinlibrary
P32298	O14607_S761	0.991	kinlibrary
P32298	O14617_S634	0.9822	kinlibrary
P32298	O14617_S636	0.9512	kinlibrary
P32298	O14641_S155	0.9886	kinlibrary
P32298	O14646_S1040	0.9626	kinlibrary
P32298	O14646_S1102	0.9823000000000001	kinlibrary
P32298	O14646_S1543	0.9581999999999999	kinlibrary
P32298	O14646_S1694	0.9616	kinlibrary
P32298	O14646_S216	0.9608	kinlibrary
P32298	O14647_S156	0.9538	kinlibrary
P32298	O14654_S1231	0.9823000000000001	kinlibrary
P32298	O14654_S66	0.9611	kinlibrary
P32298	O14654_S68	0.9814	kinlibrary
P32298	O14654_S775	0.9836	kinlibrary
P32298	O14654_S777	0.9758	kinlibrary
P32298	O14654_S917	0.9503	kinlibrary
P32298	O14654_S918	0.9581999999999999	kinlibrary
P32298	O14662_S116	0.9845	kinlibrary
P32298	O14686_S1270	0.9673	kinlibrary
P32298	O14715_S1261	0.9903	kinlibrary
P32298	O14715_S1471	0.9516	kinlibrary
P32298	O14730_S125	0.9587	kinlibrary
P32298	O14730_S127	0.9945	kinlibrary
P32298	O14730_S128	0.9963	kinlibrary
P32298	O14745_S299	0.9808	kinlibrary
P32298	O14786_S921	0.9556	kinlibrary
P32298	O14787_S355	0.978	kinlibrary
P32298	O14810_S115	0.9961	kinlibrary
P32298	O14920_S750	0.995	kinlibrary
P32298	O14967_S554	0.9945999999999999	kinlibrary
P32298	O14967_S560	0.9756	kinlibrary
P32298	O14967_S591	0.9594	kinlibrary
P32298	O14976_S826	0.9995	kinlibrary
P32298	O14976_S829	0.9712000000000001	kinlibrary
P32298	O14979_S117	0.965	kinlibrary
P32298	O14979_S127	0.9984000000000001	kinlibrary
P32298	O14981_S90	0.9531999999999999	kinlibrary
P32298	O15013_S1304	0.9895999999999999	kinlibrary
P32298	O15014_S452	0.9864	kinlibrary
P32298	O15014_S846	0.9608	kinlibrary
P32298	O15020_S1940	0.968	kinlibrary
P32298	O15020_S31	0.9671	kinlibrary
P32298	O15027_S1193	0.9895	kinlibrary
P32298	O15031_S1570	0.9504	kinlibrary
P32298	O15033_S337	0.9828	kinlibrary
P32298	O15033_S339	0.9872	kinlibrary
P32298	O15042_S788	0.9953	kinlibrary
P32298	O15042_S800	0.9981	kinlibrary
P32298	O15047_S1004	0.9840000000000001	kinlibrary
P32298	O15061_S754	0.9772	kinlibrary
P32298	O15061_S824	0.9740000000000001	kinlibrary
P32298	O15075_S720	0.9781	kinlibrary
P32298	O15084_S1048	0.9723999999999999	kinlibrary
P32298	O15090_S1141	0.963	kinlibrary
P32298	O15117_S209	0.9606	kinlibrary
P32298	O15117_S457	0.998	kinlibrary
P32298	O15155_S69	0.9709	kinlibrary
P32298	O15160_S34	0.9797	kinlibrary
P32298	O15164_S1028	0.9759	kinlibrary
P32298	O15169_S469	0.9645999999999999	kinlibrary
P32298	O15173_S208	0.988	kinlibrary
P32298	O15173_T211	0.9579000000000001	kinlibrary
P32298	O15231_S601	0.9806	kinlibrary
P32298	O15258_S6	0.9809	kinlibrary
P32298	O15259_S121	0.9998999999999999	kinlibrary
P32298	O15259_S123	0.997	kinlibrary
P32298	O15259_S126	0.9908	kinlibrary
P32298	O15265_S115	0.9761	kinlibrary
P32298	O15266_S106	0.9773999999999999	kinlibrary
P32298	O15273_S39	0.987	kinlibrary
P32298	O15350_S48	0.9597	kinlibrary
P32298	O15357_S132	0.9887999999999999	kinlibrary
P32298	O15360_S1449	0.9558	kinlibrary
P32298	O15360_S695	0.9987	kinlibrary
P32298	O15371_S305	0.9828	kinlibrary
P32298	O15371_S528	0.9772	kinlibrary
P32298	O15379_S424	0.9725	kinlibrary
P32298	O15397_S902	0.9963	kinlibrary
P32298	O15417_S1735	0.9773999999999999	kinlibrary
P32298	O15417_S1915	0.9795999999999999	kinlibrary
P32298	O15417_S2130	0.9621999999999999	kinlibrary
P32298	O15427_S464	0.9621	kinlibrary
P32298	O15432_S74	0.9653	kinlibrary
P32298	O15439_S638	0.9758	kinlibrary
P32298	O15439_S676	0.9501000000000001	kinlibrary
P32298	O15440_S504	0.9649	kinlibrary
P32298	O15523_S70	0.9843999999999999	kinlibrary
P32298	O15527_S280	0.9612	kinlibrary
P32298	O15534_S1104	0.9714	kinlibrary
P32298	O15541_S84	0.9793999999999999	kinlibrary
P32298	O15541_S85	0.9534999999999999	kinlibrary
P32298	O43150_S701	0.9898	kinlibrary
P32298	O43156_S828	0.9566	kinlibrary
P32298	O43164_S428	0.9913	kinlibrary
P32298	O43164_S429	0.9989	kinlibrary
P32298	O43164_S432	0.9645999999999999	kinlibrary
P32298	O43164_S452	0.9758	kinlibrary
P32298	O43164_S453	0.9567	kinlibrary
P32298	O43166_S1588	0.9612	kinlibrary
P32298	O43169_S19	0.9603	kinlibrary
P32298	O43169_S71	0.9645	kinlibrary
P32298	O43182_S850	0.9618000000000001	kinlibrary
P32298	O43236_S117	0.9854	kinlibrary
P32298	O43236_S325	0.978	kinlibrary
P32298	O43237_S27	0.9555	kinlibrary
P32298	O43264_S103	0.9736	kinlibrary
P32298	O43290_S321	0.9976999999999999	kinlibrary
P32298	O43290_S448	0.9739	kinlibrary
P32298	O43290_S474	0.96	kinlibrary
P32298	O43290_S84	0.9645999999999999	kinlibrary
P32298	O43303_S165	0.9586	kinlibrary
P32298	O43314_S498	0.9862000000000001	kinlibrary
P32298	O43314_S980	0.9595	kinlibrary
P32298	O43318_S393	0.9699	kinlibrary
P32298	O43379_S995	0.9915	kinlibrary
P32298	O43390_S22	0.9738	kinlibrary
P32298	O43395_S619	0.9968	kinlibrary
P32298	O43422_S755	0.9661	kinlibrary
P32298	O43432_S1413	0.9501000000000001	kinlibrary
P32298	O43432_S1582	0.9929000000000001	kinlibrary
P32298	O43491_S748	0.9539	kinlibrary
P32298	O43524_S626	0.9576	kinlibrary
P32298	O43524_S644	0.9677	kinlibrary
P32298	O43542_S225	0.9721	kinlibrary
P32298	O43561_S106	0.9792000000000001	kinlibrary
P32298	O43583_S9	0.9529000000000001	kinlibrary
P32298	O43602_S360	0.9804	kinlibrary
P32298	O43602_S364	0.9571999999999999	kinlibrary
P32298	O43670_S371	0.977	kinlibrary
P32298	O43683_S250	0.9834	kinlibrary
P32298	O43719_S597	0.9912000000000001	kinlibrary
P32298	O43719_S600	0.9987999999999999	kinlibrary
P32298	O43719_S616	0.9686	kinlibrary
P32298	O43719_S624	0.9594	kinlibrary
P32298	O43719_S713	0.9854	kinlibrary
P32298	O43719_S714	0.9825	kinlibrary
P32298	O43765_S88	0.9587	kinlibrary
P32298	O43815_S204	0.9781	kinlibrary
P32298	O43815_S245	0.9595	kinlibrary
P32298	O43815_S259	0.9839	kinlibrary
P32298	O43815_T143	0.9672	kinlibrary
P32298	O43818_S50	0.9693999999999999	kinlibrary
P32298	O43818_S57	0.9623999999999999	kinlibrary
P32298	O43822_S177	0.958	kinlibrary
P32298	O43823_S328	0.9953	kinlibrary
P32298	O43837_S173	0.9537	kinlibrary
P32298	O43847_S86	0.97	kinlibrary
P32298	O43852_S125	0.9598	kinlibrary
P32298	O43852_S44	0.9832	kinlibrary
P32298	O43865_S29	0.9568000000000001	kinlibrary
P32298	O43896_S676	0.95	kinlibrary
P32298	O43933_S1216	0.9819	kinlibrary
P32298	O43934_S204	0.9919	kinlibrary
P32298	O60216_S545	0.9856	kinlibrary
P32298	O60229_S672	0.9562999999999999	kinlibrary
P32298	O60231_S106	0.9912000000000001	kinlibrary
P32298	O60231_S107	0.9823000000000001	kinlibrary
P32298	O60231_S160	0.9672	kinlibrary
P32298	O60232_S12	0.9903	kinlibrary
P32298	O60238_S117	0.9556999999999999	kinlibrary
P32298	O60238_S118	0.9548000000000001	kinlibrary
P32298	O60260_S378	0.9911	kinlibrary
P32298	O60260_S65	0.9809	kinlibrary
P32298	O60264_S710	0.9764	kinlibrary
P32298	O60264_S825	0.9795999999999999	kinlibrary
P32298	O60269_S427	0.9542	kinlibrary
P32298	O60271_S109	0.9723	kinlibrary
P32298	O60271_S265	0.9834	kinlibrary
P32298	O60271_S268	0.9656999999999999	kinlibrary
P32298	O60271_S339	0.9782	kinlibrary
P32298	O60271_S387	0.9608	kinlibrary
P32298	O60271_S493	0.9954000000000001	kinlibrary
P32298	O60271_S813	0.9777	kinlibrary
P32298	O60281_S654	0.9639	kinlibrary
P32298	O60291_S471	0.9895999999999999	kinlibrary
P32298	O60292_S1547	0.9536	kinlibrary
P32298	O60293_S1301	0.9739	kinlibrary
P32298	O60293_S1303	0.9804	kinlibrary
P32298	O60293_S28	0.9709	kinlibrary
P32298	O60293_S648	0.9623999999999999	kinlibrary
P32298	O60293_S717	0.9958	kinlibrary
P32298	O60293_S719	0.9553	kinlibrary
P32298	O60307_S726	0.9525	kinlibrary
P32298	O60312_S466	0.9895	kinlibrary
P32298	O60313_S734	0.9555	kinlibrary
P32298	O60315_S1167	0.9815	kinlibrary
P32298	O60315_S162	0.9738	kinlibrary
P32298	O60341_S126	0.9575	kinlibrary
P32298	O60341_S137	0.9965	kinlibrary
P32298	O60341_S166	0.9969	kinlibrary
P32298	O60341_S172	0.9839	kinlibrary
P32298	O60343_S597	0.9645999999999999	kinlibrary
P32298	O60346_S1381	0.9531999999999999	kinlibrary
P32298	O60356_S22	0.992	kinlibrary
P32298	O60356_S23	0.9987	kinlibrary
P32298	O60447_S778	0.9864	kinlibrary
P32298	O60488_S542	0.9995999999999999	kinlibrary
P32298	O60502_S505	0.9909	kinlibrary
P32298	O60502_S515	0.9695	kinlibrary
P32298	O60503_S354	0.9636	kinlibrary
P32298	O60524_S747	0.9545	kinlibrary
P32298	O60524_S748	0.9803000000000001	kinlibrary
P32298	O60524_S763	0.9712000000000001	kinlibrary
P32298	O60524_T774	0.9551999999999999	kinlibrary
P32298	O60563_S495	0.9503	kinlibrary
P32298	O60566_S509	0.9558	kinlibrary
P32298	O60573_S13	0.9843999999999999	kinlibrary
P32298	O60610_S373	0.965	kinlibrary
P32298	O60613_S150	0.9745999999999999	kinlibrary
P32298	O60673_S449	0.9509000000000001	kinlibrary
P32298	O60678_S25	0.9623999999999999	kinlibrary
P32298	O60701_S349	0.9584999999999999	kinlibrary
P32298	O60711_S23	0.977	kinlibrary
P32298	O60716_S214	0.9643999999999999	kinlibrary
P32298	O60716_S288	0.9859	kinlibrary
P32298	O60716_S4	0.9971	kinlibrary
P32298	O60716_S8	0.9601000000000001	kinlibrary
P32298	O60716_S943	0.9893000000000001	kinlibrary
P32298	O60716_T643	0.9795	kinlibrary
P32298	O60732_S63	0.978	kinlibrary
P32298	O60741_S56	0.9769	kinlibrary
P32298	O60759_S222	0.9926	kinlibrary
P32298	O60763_S942	0.953	kinlibrary
P32298	O60763_S952	0.9995999999999999	kinlibrary
P32298	O60814_S39	0.9768000000000001	kinlibrary
P32298	O60832_S420	0.9631000000000001	kinlibrary
P32298	O60832_S453	0.9769	kinlibrary
P32298	O60841_S113	0.9943000000000001	kinlibrary
P32298	O60841_S164	0.9579000000000001	kinlibrary
P32298	O60841_S591	0.9809	kinlibrary
P32298	O60841_S595	0.9731000000000001	kinlibrary
P32298	O60841_T498	0.9891	kinlibrary
P32298	O60883_S462	0.9521	kinlibrary
P32298	O60884_S394	0.9948	kinlibrary
P32298	O60885_S492	0.9519	kinlibrary
P32298	O60885_S498	0.9837	kinlibrary
P32298	O60885_S499	0.9847	kinlibrary
P32298	O60885_S503	0.9731000000000001	kinlibrary
P32298	O60885_S601	0.9573999999999999	kinlibrary
P32298	O60890_S610	0.9754999999999999	kinlibrary
P32298	O60934_S738	0.9862000000000001	kinlibrary
P32298	O75037_S1275	0.9908	kinlibrary
P32298	O75116_S930	0.9508	kinlibrary
P32298	O75121_S307	0.9638	kinlibrary
P32298	O75122_S1053	0.9795	kinlibrary
P32298	O75122_S14	0.998	kinlibrary
P32298	O75122_S8	0.9921	kinlibrary
P32298	O75128_S440	0.9631000000000001	kinlibrary
P32298	O75151_S681	0.9753000000000001	kinlibrary
P32298	O75152_S171	0.9958	kinlibrary
P32298	O75152_S768	0.9506999999999999	kinlibrary
P32298	O75153_S669	0.9823999999999999	kinlibrary
P32298	O75157_S205	0.9792000000000001	kinlibrary
P32298	O75157_S45	0.9636	kinlibrary
P32298	O75157_S46	0.9952	kinlibrary
P32298	O75175_S297	0.9669	kinlibrary
P32298	O75298_S44	0.9781	kinlibrary
P32298	O75324_S49	0.9998	kinlibrary
P32298	O75351_S108	0.9818000000000001	kinlibrary
P32298	O75362_S327	0.987	kinlibrary
P32298	O75362_S445	0.9682	kinlibrary
P32298	O75369_S789	0.973	kinlibrary
P32298	O75369_S81	0.988	kinlibrary
P32298	O75369_S905	0.9742000000000001	kinlibrary
P32298	O75376_S2253	0.9878	kinlibrary
P32298	O75379_S30	0.9906	kinlibrary
P32298	O75381_S335	1.0	kinlibrary
P32298	O75385_S881	0.9519	kinlibrary
P32298	O75398_S43	0.9722	kinlibrary
P32298	O75410_S305	0.9726	kinlibrary
P32298	O75410_S44	0.9995	kinlibrary
P32298	O75410_S568	0.9838	kinlibrary
P32298	O75419_T262	0.9834999999999999	kinlibrary
P32298	O75420_S443	0.9619	kinlibrary
P32298	O75427_S304	0.9858	kinlibrary
P32298	O75427_S317	0.9691	kinlibrary
P32298	O75459_S144	0.9525	kinlibrary
P32298	O75459_S63	0.9582999999999999	kinlibrary
P32298	O75469_S221	0.981	kinlibrary
P32298	O75475_S434	0.983	kinlibrary
P32298	O75528_S338	0.9836	kinlibrary
P32298	O75530_S34	0.9531999999999999	kinlibrary
P32298	O75533_S322	0.9777	kinlibrary
P32298	O75564_S348	0.9643999999999999	kinlibrary
P32298	O75582_S212	0.9788	kinlibrary
P32298	O75582_S346	0.9894	kinlibrary
P32298	O75582_S376	0.9677	kinlibrary
P32298	O75592_S145	0.9690000000000001	kinlibrary
P32298	O75592_S2911	0.9670000000000001	kinlibrary
P32298	O75607_S147	0.9734999999999999	kinlibrary
P32298	O75607_S151	0.9947	kinlibrary
P32298	O75607_S158	0.9992	kinlibrary
P32298	O75665_S1011	0.9934999999999999	kinlibrary
P32298	O75665_S826	0.9898	kinlibrary
P32298	O75665_S827	0.9732	kinlibrary
P32298	O75676_S360	0.96	kinlibrary
P32298	O75683_S206	0.9806999999999999	kinlibrary
P32298	O75691_S2601	0.9608	kinlibrary
P32298	O75691_S783	0.9814	kinlibrary
P32298	O75717_S1041	0.977	kinlibrary
P32298	O75717_S333	0.9956999999999999	kinlibrary
P32298	O75717_S383	0.9989	kinlibrary
P32298	O75717_S868	0.9788	kinlibrary
P32298	O75794_S314	0.9865	kinlibrary
P32298	O75822_S11	0.9582999999999999	kinlibrary
P32298	O75822_S13	0.9801000000000001	kinlibrary
P32298	O75822_S20	0.995	kinlibrary
P32298	O75844_S298	0.9673	kinlibrary
P32298	O75844_S310	0.9682	kinlibrary
P32298	O75886_S372	0.9706999999999999	kinlibrary
P32298	O75914_S186	0.9595	kinlibrary
P32298	O75923_S1540	0.998	kinlibrary
P32298	O75923_S1729	0.9883	kinlibrary
P32298	O75925_S466	0.9616	kinlibrary
P32298	O75925_S467	0.9603	kinlibrary
P32298	O75971_S96	0.9904999999999999	kinlibrary
P32298	O75971_S98	0.9899	kinlibrary
P32298	O75976_T1374	0.9643999999999999	kinlibrary
P32298	O75995_S320	0.9568000000000001	kinlibrary
P32298	O75995_S349	0.9754	kinlibrary
P32298	O76031_S617	0.9987	kinlibrary
P32298	O76039_S468	0.9503	kinlibrary
P32298	O76041_S974	0.9971	kinlibrary
P32298	O76061_S288	0.9812000000000001	kinlibrary
P32298	O94763_S418	0.9865	kinlibrary
P32298	O94769_S75	0.9784	kinlibrary
P32298	O94782_S472	0.9871	kinlibrary
P32298	O94804_S489	0.9662999999999999	kinlibrary
P32298	O94823_S1412	0.973	kinlibrary
P32298	O94854_S220	0.9783	kinlibrary
P32298	O94874_S458	0.9859	kinlibrary
P32298	O94874_S462	0.9939	kinlibrary
P32298	O94880_S208	0.9948	kinlibrary
P32298	O94880_S244	0.9937999999999999	kinlibrary
P32298	O94880_S25	0.9752	kinlibrary
P32298	O94880_S26	0.9754999999999999	kinlibrary
P32298	O94880_S302	0.9812000000000001	kinlibrary
P32298	O94885_S614	0.9748	kinlibrary
P32298	O94887_S886	0.9723	kinlibrary
P32298	O94888_S288	0.9648	kinlibrary
P32298	O94915_S1337	0.9928	kinlibrary
P32298	O94953_S197	0.9740000000000001	kinlibrary
P32298	O94966_S480	0.9729000000000001	kinlibrary
P32298	O94983_S449	0.9517	kinlibrary
P32298	O94988_S555	0.9982	kinlibrary
P32298	O94988_S888	0.9979	kinlibrary
P32298	O94992_S237	0.9801000000000001	kinlibrary
P32298	O94992_S97	0.9788	kinlibrary
P32298	O94992_S98	0.9598	kinlibrary
P32298	O94992_T236	0.9629000000000001	kinlibrary
P32298	O95049_S905	0.9809	kinlibrary
P32298	O95067_S99	0.9919	kinlibrary
P32298	O95071_S1312	0.9503	kinlibrary
P32298	O95071_S1679	0.9637	kinlibrary
P32298	O95071_S1990	0.9922	kinlibrary
P32298	O95071_S2011	0.9886	kinlibrary
P32298	O95096_S27	0.9981	kinlibrary
P32298	O95104_S1131	0.9815999999999999	kinlibrary
P32298	O95163_S1171	0.9677	kinlibrary
P32298	O95197_S649	0.96	kinlibrary
P32298	O95210_S210	0.9671	kinlibrary
P32298	O95218_S153	0.9823000000000001	kinlibrary
P32298	O95218_S188	0.9741	kinlibrary
P32298	O95235_S44	0.9699	kinlibrary
P32298	O95235_S556	0.9528	kinlibrary
P32298	O95238_S238	0.9891	kinlibrary
P32298	O95238_S242	0.9792000000000001	kinlibrary
P32298	O95239_S394	0.9702	kinlibrary
P32298	O95248_S1094	0.9972	kinlibrary
P32298	O95248_S1096	0.9673	kinlibrary
P32298	O95361_S60	0.9593	kinlibrary
P32298	O95365_S341	0.9987	kinlibrary
P32298	O95379_S3	0.9904000000000001	kinlibrary
P32298	O95391_S235	0.9962000000000001	kinlibrary
P32298	O95391_S308	0.9965999999999999	kinlibrary
P32298	O95400_S141	0.9531999999999999	kinlibrary
P32298	O95405_S413	0.9893000000000001	kinlibrary
P32298	O95425_S238	0.9512	kinlibrary
P32298	O95425_S63	0.9662000000000001	kinlibrary
P32298	O95425_S707	0.963	kinlibrary
P32298	O95425_T62	0.9548000000000001	kinlibrary
P32298	O95466_S675	0.9776	kinlibrary
P32298	O95477_S1296	0.9936	kinlibrary
P32298	O95490_S1350	0.9712999999999999	kinlibrary
P32298	O95602_S1429	0.9917	kinlibrary
P32298	O95613_S1814	0.9747	kinlibrary
P32298	O95613_S2189	0.9565	kinlibrary
P32298	O95613_S3302	0.9952	kinlibrary
P32298	O95613_S49	0.9567	kinlibrary
P32298	O95613_S644	0.9654	kinlibrary
P32298	O95625_S817	0.9534	kinlibrary
P32298	O95644_S187	0.9506999999999999	kinlibrary
P32298	O95644_S294	0.9775	kinlibrary
P32298	O95671_S239	0.9883	kinlibrary
P32298	O95674_S21	0.9648	kinlibrary
P32298	O95677_S4	0.9605	kinlibrary
P32298	O95684_S254	0.9994	kinlibrary
P32298	O95696_S1055	0.9504	kinlibrary
P32298	O95696_S808	0.9926	kinlibrary
P32298	O95707_S17	0.9542	kinlibrary
P32298	O95714_S1942	0.9679000000000001	kinlibrary
P32298	O95714_T1944	0.9738	kinlibrary
P32298	O95749_S203	0.9859	kinlibrary
P32298	O95754_S769	0.9804999999999999	kinlibrary
P32298	O95757_S508	0.9833	kinlibrary
P32298	O95801_S243	0.9926	kinlibrary
P32298	O95801_S245	0.9614	kinlibrary
P32298	O95810_S203	0.9792000000000001	kinlibrary
P32298	O95810_S307	0.9527	kinlibrary
P32298	O95810_S409	0.9569	kinlibrary
P32298	O95810_S51	0.9514	kinlibrary
P32298	O95810_T375	0.9758	kinlibrary
P32298	O95835_S872	0.9526	kinlibrary
P32298	O95886_S409	0.9512	kinlibrary
P32298	O95905_S505	0.9529000000000001	kinlibrary
P32298	O95980_S620	0.9897	kinlibrary
P32298	O95999_S141	0.9632	kinlibrary
P32298	O96017_S210	0.9764	kinlibrary
P32298	O96017_S73	0.9753000000000001	kinlibrary
P32298	P00367_S157	0.9906999999999999	kinlibrary
P32298	P00367_S79	0.9904000000000001	kinlibrary
P32298	P00390_T507	0.9634999999999999	kinlibrary
P32298	P00441_S103	0.9599	kinlibrary
P32298	P00441_S99	0.9759	kinlibrary
P32298	P00519_S446	0.9842	kinlibrary
P32298	P00519_S465	0.9842	kinlibrary
P32298	P00533_S1081	0.9895	kinlibrary
P32298	P00568_S181	0.9537	kinlibrary
P32298	P00740_S114	0.9671	kinlibrary
P32298	P00966_S134	0.9621	kinlibrary
P32298	P01034_S43	0.9828	kinlibrary
P32298	P01112_T35	0.9702	kinlibrary
P32298	P01189_S168	0.9521999999999999	kinlibrary
P32298	P01241_S176	0.9555	kinlibrary
P32298	P01258_S43	0.9587	kinlibrary
P32298	P01275_S150	0.9606999999999999	kinlibrary
P32298	P01583_S16	0.9690000000000001	kinlibrary
P32298	P02511_S76	0.9591	kinlibrary
P32298	P02545_S326	0.9779000000000001	kinlibrary
P32298	P02545_S463	0.9775	kinlibrary
P32298	P02647_S55	0.9743999999999999	kinlibrary
P32298	P02671_S489	0.968	kinlibrary
P32298	P02671_S542	0.9640000000000001	kinlibrary
P32298	P02671_S609	0.9861	kinlibrary
P32298	P02675_S173	0.9521	kinlibrary
P32298	P02786_S34	0.9945	kinlibrary
P32298	P02794_S183	0.9798	kinlibrary
P32298	P02810_S24	0.9967	kinlibrary
P32298	P04004_T76	0.9995999999999999	kinlibrary
P32298	P04049_S339	0.9906999999999999	kinlibrary
P32298	P04083_T136	0.9715	kinlibrary
P32298	P04183_S62	0.9606	kinlibrary
P32298	P04198_S261	0.9739	kinlibrary
P32298	P04198_S263	0.9726	kinlibrary
P32298	P04280_S24	0.9919	kinlibrary
P32298	P04406_S241	0.9742000000000001	kinlibrary
P32298	P04626_S1083	0.9541	kinlibrary
P32298	P04629_S677	0.9529000000000001	kinlibrary
P32298	P04637_S215	0.9748	kinlibrary
P32298	P04839_S486	0.9623	kinlibrary
P32298	P04920_S132	0.9995	kinlibrary
P32298	P04920_S65	0.9732999999999999	kinlibrary
P32298	P05060_S182	0.9597	kinlibrary
P32298	P05060_S263	0.9582999999999999	kinlibrary
P32298	P05060_S317	0.9840000000000001	kinlibrary
P32298	P05060_S380	0.9862000000000001	kinlibrary
P32298	P05060_S405	0.9617	kinlibrary
P32298	P05062_S36	0.9501999999999999	kinlibrary
P32298	P05067_S206	0.9998999999999999	kinlibrary
P32298	P05109_S11	0.9504	kinlibrary
P32298	P05165_S252	0.9641	kinlibrary
P32298	P05386_S104	0.9890000000000001	kinlibrary
P32298	P05387_S102	0.9641	kinlibrary
P32298	P05387_S105	0.9890000000000001	kinlibrary
P32298	P05388_S304	0.9756999999999999	kinlibrary
P32298	P05388_S307	0.9798	kinlibrary
P32298	P05771_S16	0.9788	kinlibrary
P32298	P05771_S660	0.977	kinlibrary
P32298	P06127_S482	0.9818000000000001	kinlibrary
P32298	P06127_S485	0.9586	kinlibrary
P32298	P06396_S51	0.9719	kinlibrary
P32298	P06400_S37	0.9718000000000001	kinlibrary
P32298	P06576_S528	0.9873000000000001	kinlibrary
P32298	P06733_S141	0.9506	kinlibrary
P32298	P06733_S291	0.9863	kinlibrary
P32298	P06748_S125	0.9993000000000001	kinlibrary
P32298	P06748_S4	0.9917	kinlibrary
P32298	P06753_S62	0.9504	kinlibrary
P32298	P06756_S1046	0.9565	kinlibrary
P32298	P07108_S2	0.9581999999999999	kinlibrary
P32298	P07195_S85	0.9853000000000001	kinlibrary
P32298	P07355_S127	0.9956999999999999	kinlibrary
P32298	P07355_S18	0.9523999999999999	kinlibrary
P32298	P07355_S184	0.9951000000000001	kinlibrary
P32298	P07550_S246	0.9520000000000001	kinlibrary
P32298	P07814_S29	0.9858	kinlibrary
P32298	P07814_S750	0.9701000000000001	kinlibrary
P32298	P07900_S641	0.9979	kinlibrary
P32298	P07900_S726	0.9906	kinlibrary
P32298	P07910_S238	0.9684999999999999	kinlibrary
P32298	P07910_S260	0.9503	kinlibrary
P32298	P07910_S299	0.9764	kinlibrary
P32298	P07910_S306	0.9902	kinlibrary
P32298	P07949_S1034	0.983	kinlibrary
P32298	P07996_S938	0.9793999999999999	kinlibrary
P32298	P08047_S7	0.9989	kinlibrary
P32298	P08069_S1278	0.9716	kinlibrary
P32298	P08133_S173	0.9825	kinlibrary
P32298	P08133_T385	0.9861	kinlibrary
P32298	P08151_S243	0.9762000000000001	kinlibrary
P32298	P08172_T302	0.9551999999999999	kinlibrary
P32298	P08235_S459	0.9763	kinlibrary
P32298	P08238_S261	0.9836	kinlibrary
P32298	P08238_S468	0.9534	kinlibrary
P32298	P08238_S718	0.9858	kinlibrary
P32298	P08240_S296	0.9852	kinlibrary
P32298	P08240_S297	0.9917	kinlibrary
P32298	P08253_S205	0.9673999999999999	kinlibrary
P32298	P08559_S293	0.9734	kinlibrary
P32298	P08559_S300	0.9734	kinlibrary
P32298	P08581_S1236	0.9691	kinlibrary
P32298	P08588_S462	0.9931	kinlibrary
P32298	P08621_S320	0.9864	kinlibrary
P32298	P08670_S87	0.9873000000000001	kinlibrary
P32298	P08754_S62	0.9986	kinlibrary
P32298	P08865_S75	0.985	kinlibrary
P32298	P08913_S296	0.9676	kinlibrary
P32298	P08913_S297	0.9873000000000001	kinlibrary
P32298	P08913_S311	0.9676	kinlibrary
P32298	P08913_S312	0.9873000000000001	kinlibrary
P32298	P09017_S247	0.9872	kinlibrary
P32298	P09429_S121	0.9508	kinlibrary
P32298	P09429_S35	0.9566	kinlibrary
P32298	P09488_S27	0.9536	kinlibrary
P32298	P09493_S61	0.9504	kinlibrary
P32298	P09619_S748	0.9539	kinlibrary
P32298	P09651_S158	0.9662000000000001	kinlibrary
P32298	P09874_S785	0.9592	kinlibrary
P32298	P09958_S773	0.9501000000000001	kinlibrary
P32298	P09958_S775	0.9913	kinlibrary
P32298	P09972_S36	0.9501999999999999	kinlibrary
P32298	P0C0S5_S99	0.9678	kinlibrary
P32298	P0C1Z6_S145	0.9848	kinlibrary
P32298	P0CAP2_S144	0.9994	kinlibrary
P32298	P0CAP2_S364	0.9993000000000001	kinlibrary
P32298	P0CAP2_S365	0.9854999999999999	kinlibrary
P32298	P0CG38_S1068	0.9658	kinlibrary
P32298	P0CG39_S1031	0.9658	kinlibrary
P32298	P0DJ93_S60	0.9665	kinlibrary
P32298	P0DJD0_S1306	0.9786	kinlibrary
P32298	P0DJD0_S1456	0.9516	kinlibrary
P32298	P0DJD0_T1309	0.9890000000000001	kinlibrary
P32298	P0DJD1_S1314	0.9786	kinlibrary
P32298	P0DJD1_S1464	0.9516	kinlibrary
P32298	P0DJD1_T1317	0.9890000000000001	kinlibrary
P32298	P0DPH7_S287	0.9772	kinlibrary
P32298	P0DPH7_S48	0.9784999999999999	kinlibrary
P32298	P0DPH7_T51	0.9698	kinlibrary
P32298	P0DPH8_S287	0.9772	kinlibrary
P32298	P0DPH8_S48	0.9784999999999999	kinlibrary
P32298	P0DPH8_T51	0.9698	kinlibrary
P32298	P10242_S11	0.9576	kinlibrary
P32298	P10244_S20	0.9732999999999999	kinlibrary
P32298	P10244_S241	0.9961	kinlibrary
P32298	P10451_S117	0.9947	kinlibrary
P32298	P10451_S123	0.9579000000000001	kinlibrary
P32298	P10451_S126	0.9783	kinlibrary
P32298	P10451_S191	0.9573999999999999	kinlibrary
P32298	P10451_S228	0.9693999999999999	kinlibrary
P32298	P10451_S258	0.9932	kinlibrary
P32298	P10451_S275	0.9606	kinlibrary
P32298	P10451_S280	0.9672	kinlibrary
P32298	P10636_S61	0.9569	kinlibrary
P32298	P10645_S300	0.963	kinlibrary
P32298	P10645_S333	0.9779000000000001	kinlibrary
P32298	P10646_S30	0.9647	kinlibrary
P32298	P11055_S1200	0.9598	kinlibrary
P32298	P11055_T379	0.9704	kinlibrary
P32298	P11137_S1133	0.9652	kinlibrary
P32298	P11137_S1159	0.9581999999999999	kinlibrary
P32298	P11137_S1398	0.9876	kinlibrary
P32298	P11137_S1562	0.9894	kinlibrary
P32298	P11169_S236	0.9526	kinlibrary
P32298	P11171_S14	0.9516	kinlibrary
P32298	P11171_S674	0.9641	kinlibrary
P32298	P11362_S794	0.9801000000000001	kinlibrary
P32298	P11387_S10	0.9729000000000001	kinlibrary
P32298	P11388_S1106	0.9626	kinlibrary
P32298	P11388_S1117	0.961	kinlibrary
P32298	P11388_S1337	0.9981	kinlibrary
P32298	P11388_S1476	0.9701000000000001	kinlibrary
P32298	P11388_S1504	0.9586	kinlibrary
P32298	P11413_S160	0.9642000000000001	kinlibrary
P32298	P11473_S208	0.9565	kinlibrary
P32298	P11532_S2993	0.9637	kinlibrary
P32298	P11717_S2409	0.9964	kinlibrary
P32298	P11831_S83	0.9825	kinlibrary
P32298	P11831_S85	0.9686	kinlibrary
P32298	P12004_S261	0.9881	kinlibrary
P32298	P12259_S1533	0.972	kinlibrary
P32298	P12259_S1606	0.961	kinlibrary
P32298	P12259_S692	0.9984000000000001	kinlibrary
P32298	P12259_S720	0.996	kinlibrary
P32298	P12270_S1838	0.9998	kinlibrary
P32298	P12270_T1839	0.9631000000000001	kinlibrary
P32298	P12694_S342	0.9678	kinlibrary
P32298	P12755_S480	0.9968	kinlibrary
P32298	P12757_S457	0.9799	kinlibrary
P32298	P12882_S1041	0.9519	kinlibrary
P32298	P12882_S1203	0.9598	kinlibrary
P32298	P12882_T381	0.9704	kinlibrary
P32298	P12883_S1037	0.9519	kinlibrary
P32298	P12883_S1199	0.9598	kinlibrary
P32298	P12883_S1550	0.9723	kinlibrary
P32298	P12883_T1232	0.9514	kinlibrary
P32298	P12956_S222	0.9727	kinlibrary
P32298	P12956_S51	0.9544	kinlibrary
P32298	P12956_S560	0.9608	kinlibrary
P32298	P13010_S244	0.9931	kinlibrary
P32298	P13224_S206	0.9517	kinlibrary
P32298	P13521_S395	0.9967	kinlibrary
P32298	P13533_S1039	0.9519	kinlibrary
P32298	P13533_S1201	0.9598	kinlibrary
P32298	P13533_T1234	0.9514	kinlibrary
P32298	P13535_S1040	0.9519	kinlibrary
P32298	P13535_S900	0.9776	kinlibrary
P32298	P13535_T381	0.9704	kinlibrary
P32298	P13569_S427	0.9884999999999999	kinlibrary
P32298	P13682_S59	0.9621	kinlibrary
P32298	P13693_S46	0.975	kinlibrary
P32298	P13747_S357	0.9615	kinlibrary
P32298	P13797_S120	0.9843000000000001	kinlibrary
P32298	P13798_S185	0.9540000000000001	kinlibrary
P32298	P13807_S657	0.9617	kinlibrary
P32298	P13861_S78	0.9842	kinlibrary
P32298	P13861_S80	0.9828	kinlibrary
P32298	P14314_S230	0.9521	kinlibrary
P32298	P14598_S246	0.9684	kinlibrary
P32298	P14625_S306	0.9773000000000001	kinlibrary
P32298	P14679_S523	0.9790000000000001	kinlibrary
P32298	P14921_S285	0.9520000000000001	kinlibrary
P32298	P14921_S288	0.9889	kinlibrary
P32298	P15036_S255	0.9639	kinlibrary
P32298	P15036_S313	0.9573999999999999	kinlibrary
P32298	P15036_S319	0.9865999999999999	kinlibrary
P32298	P15056_S447	0.9690000000000001	kinlibrary
P32298	P15260_S351	0.9593	kinlibrary
P32298	P15336_S437	0.9790000000000001	kinlibrary
P32298	P15374_S128	0.9826	kinlibrary
P32298	P15822_S492	0.9531000000000001	kinlibrary
P32298	P15822_S495	0.9838	kinlibrary
P32298	P15884_S340	0.9506	kinlibrary
P32298	P15923_S509	0.9918	kinlibrary
P32298	P15923_S514	0.9806	kinlibrary
P32298	P15924_S2792	0.987	kinlibrary
P32298	P16144_S1111	0.9681000000000001	kinlibrary
P32298	P16157_S1690	0.973	kinlibrary
P32298	P16157_S817	0.9887999999999999	kinlibrary
P32298	P16220_S100	0.9783	kinlibrary
P32298	P16220_S103	0.9656	kinlibrary
P32298	P16220_S111	0.9779000000000001	kinlibrary
P32298	P16220_S114	0.9783	kinlibrary
P32298	P16220_S142	0.9731000000000001	kinlibrary
P32298	P16220_S97	0.9779000000000001	kinlibrary
P32298	P16333_S96	0.9987	kinlibrary
P32298	P16383_S116	0.9549	kinlibrary
P32298	P16383_S180	0.9940000000000001	kinlibrary
P32298	P16383_S214	0.9540000000000001	kinlibrary
P32298	P16383_S217	0.992	kinlibrary
P32298	P16383_S429	0.9723	kinlibrary
P32298	P16383_S96	0.982	kinlibrary
P32298	P16435_S68	0.9540000000000001	kinlibrary
P32298	P16591_S408	0.9603	kinlibrary
P32298	P16615_S378	0.9595999999999999	kinlibrary
P32298	P16949_T146	0.9845999999999999	kinlibrary
P32298	P16989_S201	0.9763	kinlibrary
P32298	P16989_S204	0.9667	kinlibrary
P32298	P17022_T188	0.9716	kinlibrary
P32298	P17028_S38	0.9924	kinlibrary
P32298	P17028_S39	0.9772	kinlibrary
P32298	P17040_S637	0.9687	kinlibrary
P32298	P17096_S88	0.9569	kinlibrary
P32298	P17096_S99	0.9569	kinlibrary
P32298	P17097_S128	0.9925	kinlibrary
P32298	P17181_S539	0.9828	kinlibrary
P32298	P17252_S657	0.9854999999999999	kinlibrary
P32298	P17480_S433	0.9729000000000001	kinlibrary
P32298	P17661_S460	0.9840000000000001	kinlibrary
P32298	P17661_S92	0.98	kinlibrary
P32298	P17677_S203	0.9945999999999999	kinlibrary
P32298	P17706_S298	0.9576	kinlibrary
P32298	P17812_S578	0.96	kinlibrary
P32298	P17931_S188	0.9747	kinlibrary
P32298	P17936_S194	0.955	kinlibrary
P32298	P17987_S6	0.9601999999999999	kinlibrary
P32298	P18065_S154	0.9921	kinlibrary
P32298	P18583_S2190	0.9904999999999999	kinlibrary
P32298	P18615_S165	0.9675	kinlibrary
P32298	P18754_S387	0.9571	kinlibrary
P32298	P18827_S287	0.9945999999999999	kinlibrary
P32298	P18846_S41	0.9809	kinlibrary
P32298	P18858_S141	0.9944	kinlibrary
P32298	P18858_S199	0.985	kinlibrary
P32298	P18858_S88	0.9753000000000001	kinlibrary
P32298	P18887_S416	0.9775	kinlibrary
P32298	P18887_S525	0.983	kinlibrary
P32298	P18887_T488	0.9576	kinlibrary
P32298	P19021_S955	0.9972	kinlibrary
P32298	P19021_S957	0.9886	kinlibrary
P32298	P19174_S539	0.9531999999999999	kinlibrary
P32298	P19338_S153	0.9998999999999999	kinlibrary
P32298	P19338_S206	0.9998999999999999	kinlibrary
P32298	P19338_S28	0.9997	kinlibrary
P32298	P19338_S34	0.9998	kinlibrary
P32298	P19338_S41	0.9998999999999999	kinlibrary
P32298	P19338_S42	0.9887999999999999	kinlibrary
P32298	P19338_S619	0.9649	kinlibrary
P32298	P19838_S923	0.9876	kinlibrary
P32298	P19838_S927	0.9620000000000001	kinlibrary
P32298	P19971_S50	0.9606999999999999	kinlibrary
P32298	P20020_S242	0.9523999999999999	kinlibrary
P32298	P20020_S8	0.9868000000000001	kinlibrary
P32298	P20042_T31	0.9942	kinlibrary
P32298	P20265_S337	0.9575	kinlibrary
P32298	P20337_S190	0.966	kinlibrary
P32298	P20339_S84	0.9509000000000001	kinlibrary
P32298	P20810_S373	0.9941	kinlibrary
P32298	P20810_S379	0.9768000000000001	kinlibrary
P32298	P20929_S6556	0.9975	kinlibrary
P32298	P20963_S124	0.9832	kinlibrary
P32298	P21333_S108	0.988	kinlibrary
P32298	P21333_S215	0.9697	kinlibrary
P32298	P21333_S2531	0.9584	kinlibrary
P32298	P21333_T2381	0.9569	kinlibrary
P32298	P21554_S425	0.9693999999999999	kinlibrary
P32298	P21673_S149	0.9508	kinlibrary
P32298	P21675_S1152	0.9737	kinlibrary
P32298	P21730_S327	0.9732999999999999	kinlibrary
P32298	P21731_S239	0.9734	kinlibrary
P32298	P22059_S193	0.9924	kinlibrary
P32298	P22087_S116	0.968	kinlibrary
P32298	P22314_S276	0.9643	kinlibrary
P32298	P22670_S117	0.9809	kinlibrary
P32298	P22681_S553	0.9672	kinlibrary
P32298	P22681_T698	0.9833	kinlibrary
P32298	P22694_S326	0.9704999999999999	kinlibrary
P32298	P22897_S1454	0.9976	kinlibrary
P32298	P23025_S173	0.9898	kinlibrary
P32298	P23246_S491	0.9834999999999999	kinlibrary
P32298	P23327_S119	0.956	kinlibrary
P32298	P23327_S145	0.9506999999999999	kinlibrary
P32298	P23327_S170	0.9684999999999999	kinlibrary
P32298	P23327_S285	0.9926999999999999	kinlibrary
P32298	P23327_S358	0.9947	kinlibrary
P32298	P23327_S431	0.9797	kinlibrary
P32298	P23327_S494	0.9803000000000001	kinlibrary
P32298	P23327_S501	0.992	kinlibrary
P32298	P23327_S567	0.9969	kinlibrary
P32298	P23327_S96	0.9879000000000001	kinlibrary
P32298	P23396_S209	0.9947	kinlibrary
P32298	P23497_S228	0.9595999999999999	kinlibrary
P32298	P23497_S407	0.9872	kinlibrary
P32298	P23497_S409	0.9699	kinlibrary
P32298	P23497_S410	0.9734999999999999	kinlibrary
P32298	P23497_S459	0.9787	kinlibrary
P32298	P23588_S183	0.9795	kinlibrary
P32298	P23588_S207	0.9568000000000001	kinlibrary
P32298	P23588_S219	0.9599	kinlibrary
P32298	P23588_S317	0.9928	kinlibrary
P32298	P23588_S52	0.9891	kinlibrary
P32298	P23588_S57	0.9745999999999999	kinlibrary
P32298	P23634_S13	0.9571999999999999	kinlibrary
P32298	P23634_S238	0.9523999999999999	kinlibrary
P32298	P23759_S203	0.958	kinlibrary
P32298	P23760_S205	0.9525	kinlibrary
P32298	P24386_S652	0.9691	kinlibrary
P32298	P24534_S112	0.9933	kinlibrary
P32298	P24723_S675	0.9605	kinlibrary
P32298	P24821_S616	0.9604	kinlibrary
P32298	P25054_S1567	0.9948999999999999	kinlibrary
P32298	P25054_S2096	0.9505	kinlibrary
P32298	P25054_S987	0.9952	kinlibrary
P32298	P25106_S350	0.9645	kinlibrary
P32298	P25205_S535	0.9913	kinlibrary
P32298	P25205_S672	0.9974	kinlibrary
P32298	P25205_S681	0.9944	kinlibrary
P32298	P25205_S704	0.9614	kinlibrary
P32298	P25205_S711	0.9911	kinlibrary
P32298	P25205_T674	0.9923000000000001	kinlibrary
P32298	P25440_S633	0.9642000000000001	kinlibrary
P32298	P25686_S250	0.9971	kinlibrary
P32298	P25705_S65	0.9669	kinlibrary
P32298	P25786_S230	0.9891	kinlibrary
P32298	P25788_S250	0.9953	kinlibrary
P32298	P25963_S288	0.9978	kinlibrary
P32298	P25963_S293	0.9826	kinlibrary
P32298	P25963_T291	0.9541	kinlibrary
P32298	P26038_S576	0.9759	kinlibrary
P32298	P26232_S640	0.996	kinlibrary
P32298	P26358_S192	0.9655	kinlibrary
P32298	P26358_S35	0.9637	kinlibrary
P32298	P26583_S121	0.9554	kinlibrary
P32298	P26583_S35	0.9664	kinlibrary
P32298	P26641_S304	0.9887	kinlibrary
P32298	P27448_S529	0.9689	kinlibrary
P32298	P27797_S231	0.9671	kinlibrary
P32298	P27816_S116	0.9790000000000001	kinlibrary
P32298	P27816_S329	0.9520000000000001	kinlibrary
P32298	P27816_S5	0.9662999999999999	kinlibrary
P32298	P27816_S643	0.9640000000000001	kinlibrary
P32298	P27816_S71	0.9901000000000001	kinlibrary
P32298	P27824_S564	0.9812000000000001	kinlibrary
P32298	P27986_S608	0.9995999999999999	kinlibrary
P32298	P28161_S27	0.9536	kinlibrary
P32298	P28290_S117	0.9906999999999999	kinlibrary
P32298	P28290_S1175	0.9615	kinlibrary
P32298	P28290_S330	0.981	kinlibrary
P32298	P28370_T690	0.9638	kinlibrary
P32298	P28715_S156	0.996	kinlibrary
P32298	P28715_S157	0.9693999999999999	kinlibrary
P32298	P28715_S724	0.9934000000000001	kinlibrary
P32298	P29084_S227	0.9687	kinlibrary
P32298	P29323_S575	0.9873999999999999	kinlibrary
P32298	P29374_S159	0.9961	kinlibrary
P32298	P29374_S160	0.998	kinlibrary
P32298	P29374_S427	0.9815	kinlibrary
P32298	P29374_S542	0.9734	kinlibrary
P32298	P29374_S839	0.9612	kinlibrary
P32298	P29375_S1488	0.985	kinlibrary
P32298	P29375_S1598	0.9688	kinlibrary
P32298	P29375_S970	0.9571	kinlibrary
P32298	P29590_S469	0.9518000000000001	kinlibrary
P32298	P29590_S565	0.9708	kinlibrary
P32298	P29590_S578	0.9832	kinlibrary
P32298	P29590_S579	0.9682	kinlibrary
P32298	P29590_S580	0.9706999999999999	kinlibrary
P32298	P29803_S291	0.9734	kinlibrary
P32298	P29972_S262	0.9789	kinlibrary
P32298	P30101_S163	0.9854	kinlibrary
P32298	P30153_S9	0.9897	kinlibrary
P32298	P30203_S480	0.9573999999999999	kinlibrary
P32298	P30203_S484	0.9611	kinlibrary
P32298	P30260_S154	0.9599	kinlibrary
P32298	P30260_S435	0.9721	kinlibrary
P32298	P30305_T265	0.9601000000000001	kinlibrary
P32298	P30414_S891	0.9540000000000001	kinlibrary
P32298	P30519_S8	0.9645	kinlibrary
P32298	P30872_S364	0.9634	kinlibrary
P32298	P31321_S14	0.9695999999999999	kinlibrary
P32298	P31321_S77	0.9578	kinlibrary
P32298	P31323_S83	0.9521	kinlibrary
P32298	P31327_S1021	0.9878	kinlibrary
P32298	P31327_S1090	0.9632	kinlibrary
P32298	P31327_S863	0.9673	kinlibrary
P32298	P31327_S898	0.9581000000000001	kinlibrary
P32298	P31350_S382	0.9715	kinlibrary
P32298	P31629_S950	0.9917	kinlibrary
P32298	P31749_S129	0.9856	kinlibrary
P32298	P31751_S131	0.9706999999999999	kinlibrary
P32298	P31930_S159	0.9752	kinlibrary
P32298	P31943_S63	0.9549	kinlibrary
P32298	P31947_S37	0.953	kinlibrary
P32298	P32004_S1163	0.9523999999999999	kinlibrary
P32298	P32004_T1159	0.9698	kinlibrary
P32298	P32241_S455	0.966	kinlibrary
P32298	P32298_S485	0.9616	kinlibrary
P32298	P33527_S961	0.9534	kinlibrary
P32298	P33981_S291	0.9886	kinlibrary
P32298	P33981_S677	0.9531000000000001	kinlibrary
P32298	P33993_S314	0.9965	kinlibrary
P32298	P34897_S371	0.9678	kinlibrary
P32298	P34932_S414	0.9769	kinlibrary
P32298	P34932_S415	0.9689	kinlibrary
P32298	P34932_S552	0.9872	kinlibrary
P32298	P34932_S647	0.9637	kinlibrary
P32298	P35219_S5	0.9953	kinlibrary
P32298	P35221_S507	0.9819	kinlibrary
P32298	P35221_S641	0.9940000000000001	kinlibrary
P32298	P35221_T645	0.9873999999999999	kinlibrary
P32298	P35251_S1104	0.9984000000000001	kinlibrary
P32298	P35251_S71	0.9868000000000001	kinlibrary
P32298	P35251_S73	0.9597	kinlibrary
P32298	P35269_S217	0.965	kinlibrary
P32298	P35269_S307	0.983	kinlibrary
P32298	P35269_S308	0.9737	kinlibrary
P32298	P35269_S311	0.9781	kinlibrary
P32298	P35270_S213	0.9677	kinlibrary
P32298	P35555_S2124	0.9852	kinlibrary
P32298	P35555_S2709	0.995	kinlibrary
P32298	P35568_S463	0.975	kinlibrary
P32298	P35579_S1340	0.9621	kinlibrary
P32298	P35579_S541	0.9527	kinlibrary
P32298	P35580_S1962	0.9741	kinlibrary
P32298	P35580_S929	0.9545999999999999	kinlibrary
P32298	P35637_S340	0.9881	kinlibrary
P32298	P35637_S42	0.963	kinlibrary
P32298	P35659_S230	0.9653	kinlibrary
P32298	P35659_S231	0.9911	kinlibrary
P32298	P35659_S232	0.9639	kinlibrary
P32298	P35659_S243	0.9753000000000001	kinlibrary
P32298	P35659_S244	0.9828	kinlibrary
P32298	P35659_S251	0.9953	kinlibrary
P32298	P35659_S306	0.9976	kinlibrary
P32298	P35659_S307	0.9939	kinlibrary
P32298	P35659_S32	0.9856999999999999	kinlibrary
P32298	P35659_S51	0.9564	kinlibrary
P32298	P35680_S80	0.9876999999999999	kinlibrary
P32298	P35749_S1347	0.9773000000000001	kinlibrary
P32298	P35749_S1935	0.9634	kinlibrary
P32298	P35749_S1954	0.9706	kinlibrary
P32298	P35749_S548	0.9527	kinlibrary
P32298	P35813_S375	0.9878	kinlibrary
P32298	P35813_S377	0.9736	kinlibrary
P32298	P35968_S984	0.9712000000000001	kinlibrary
P32298	P36507_S226	0.9754999999999999	kinlibrary
P32298	P36507_S293	0.9686	kinlibrary
P32298	P36776_S176	0.9887999999999999	kinlibrary
P32298	P36871_S477	0.9638	kinlibrary
P32298	P36888_S762	0.9761	kinlibrary
P32298	P36896_S168	0.9714	kinlibrary
P32298	P36897_S165	0.9762000000000001	kinlibrary
P32298	P36915_S55	0.9549	kinlibrary
P32298	P36952_S240	0.9937999999999999	kinlibrary
P32298	P37173_S409	0.9684999999999999	kinlibrary
P32298	P37275_S1036	0.9992	kinlibrary
P32298	P37275_S1100	0.9795	kinlibrary
P32298	P37275_S33	0.9777	kinlibrary
P32298	P37275_S46	0.9841	kinlibrary
P32298	P37275_S887	0.9649	kinlibrary
P32298	P37275_S995	0.9709	kinlibrary
P32298	P37275_T996	0.9584999999999999	kinlibrary
P32298	P38159_S215	0.9632	kinlibrary
P32298	P38159_S273	0.961	kinlibrary
P32298	P38159_S314	0.9889	kinlibrary
P32298	P38398_S1007	0.9959	kinlibrary
P32298	P38398_S1164	0.9898	kinlibrary
P32298	P38398_S1217	0.9899	kinlibrary
P32298	P38398_S1218	0.9859	kinlibrary
P32298	P38398_S1342	0.9768000000000001	kinlibrary
P32298	P38398_S398	0.9779000000000001	kinlibrary
P32298	P38432_S94	0.975	kinlibrary
P32298	P38936_S31	0.9642000000000001	kinlibrary
P32298	P39687_S204	0.9986	kinlibrary
P32298	P39880_S1337	0.9539	kinlibrary
P32298	P40259_T195	0.9628	kinlibrary
P32298	P40337_S33	0.9931	kinlibrary
P32298	P40692_S477	0.9651000000000001	kinlibrary
P32298	P40855_S147	0.9765999999999999	kinlibrary
P32298	P40855_S181	0.9869	kinlibrary
P32298	P40855_S283	0.9873999999999999	kinlibrary
P32298	P40855_S9	0.9823999999999999	kinlibrary
P32298	P40926_S69	0.9561	kinlibrary
P32298	P41002_S621	0.9690000000000001	kinlibrary
P32298	P41002_S774	0.9618000000000001	kinlibrary
P32298	P41182_S307	0.9815999999999999	kinlibrary
P32298	P41182_S308	0.9545999999999999	kinlibrary
P32298	P41208_S158	0.9890000000000001	kinlibrary
P32298	P41214_S239	0.9722	kinlibrary
P32298	P41227_S213	0.9928	kinlibrary
P32298	P41227_S216	0.9873999999999999	kinlibrary
P32298	P41227_S228	0.9873999999999999	kinlibrary
P32298	P41229_S299	0.9541	kinlibrary
P32298	P41236_S122	0.9570000000000001	kinlibrary
P32298	P41236_S87	0.9728	kinlibrary
P32298	P41594_S1041	0.9704999999999999	kinlibrary
P32298	P41743_S44	0.9608	kinlibrary
P32298	P42166_S184	0.988	kinlibrary
P32298	P42166_S444	0.9612999999999999	kinlibrary
P32298	P42166_S66	0.9941	kinlibrary
P32298	P42261_S567	0.9969	kinlibrary
P32298	P42345_S2481	0.9894	kinlibrary
P32298	P42566_S467	0.9745999999999999	kinlibrary
P32298	P42566_S595	0.9643	kinlibrary
P32298	P42568_S364	0.9948	kinlibrary
P32298	P42574_S249	0.9906999999999999	kinlibrary
P32298	P42575_S139	0.9795	kinlibrary
P32298	P42696_S90	0.9676	kinlibrary
P32298	P42696_S92	0.9906999999999999	kinlibrary
P32298	P42704_S1022	0.9672	kinlibrary
P32298	P42858_S455	0.973	kinlibrary
P32298	P42858_S457	0.9712999999999999	kinlibrary
P32298	P42892_S18	0.9581999999999999	kinlibrary
P32298	P42892_S34	0.9581999999999999	kinlibrary
P32298	P43003_S512	0.9947	kinlibrary
P32298	P43243_S234	0.9901000000000001	kinlibrary
P32298	P43307_S74	0.9954000000000001	kinlibrary
P32298	P43358_S90	0.9587	kinlibrary
P32298	P43403_S313	0.9815	kinlibrary
P32298	P43403_S491	0.9656	kinlibrary
P32298	P43487_S14	0.9508	kinlibrary
P32298	P43487_S21	0.9849	kinlibrary
P32298	P45973_S12	0.9592	kinlibrary
P32298	P45973_S13	0.9533	kinlibrary
P32298	P45973_S14	0.982	kinlibrary
P32298	P46013_S1118	0.9892	kinlibrary
P32298	P46013_S1136	0.9558	kinlibrary
P32298	P46013_S1970	0.9893000000000001	kinlibrary
P32298	P46013_S2575	0.9632	kinlibrary
P32298	P46013_S2814	0.9893000000000001	kinlibrary
P32298	P46060_S301	0.9645999999999999	kinlibrary
P32298	P46087_T185	0.992	kinlibrary
P32298	P46100_S112	0.9618000000000001	kinlibrary
P32298	P46100_S1326	0.9654	kinlibrary
P32298	P46100_S25	0.9511	kinlibrary
P32298	P46100_S849	0.9804	kinlibrary
P32298	P46100_S850	0.9815	kinlibrary
P32298	P46100_S889	0.9790000000000001	kinlibrary
P32298	P46100_S978	0.9740000000000001	kinlibrary
P32298	P46100_T102	0.9831	kinlibrary
P32298	P46108_S304	0.9914000000000001	kinlibrary
P32298	P46531_S1900	0.9806999999999999	kinlibrary
P32298	P46821_S1016	0.9751000000000001	kinlibrary
P32298	P46821_S1657	0.9878	kinlibrary
P32298	P46821_S1869	0.9712999999999999	kinlibrary
P32298	P46821_S1939	0.9897	kinlibrary
P32298	P46821_S1994	0.9887	kinlibrary
P32298	P46821_S2024	0.9759	kinlibrary
P32298	P46821_S2218	0.9978	kinlibrary
P32298	P46821_S336	0.9731000000000001	kinlibrary
P32298	P46821_S937	0.9842	kinlibrary
P32298	P46937_S419	0.9912000000000001	kinlibrary
P32298	P47712_S2	0.9729000000000001	kinlibrary
P32298	P47712_S437	0.9508	kinlibrary
P32298	P47712_S441	0.9751000000000001	kinlibrary
P32298	P47712_S515	0.988	kinlibrary
P32298	P48380_S674	0.9971	kinlibrary
P32298	P48380_S678	0.9702	kinlibrary
P32298	P48426_S304	0.9584	kinlibrary
P32298	P48551_S322	0.9809	kinlibrary
P32298	P48551_S324	0.9906	kinlibrary
P32298	P48551_S364	0.9542	kinlibrary
P32298	P48551_S412	0.9987999999999999	kinlibrary
P32298	P48634_S1092	0.9765	kinlibrary
P32298	P48634_S350	0.9529000000000001	kinlibrary
P32298	P48651_S417	0.9926	kinlibrary
P32298	P48681_S1175	0.9924	kinlibrary
P32298	P48681_S1282	0.977	kinlibrary
P32298	P48681_S1286	0.9914000000000001	kinlibrary
P32298	P48681_S1409	0.9512999999999999	kinlibrary
P32298	P48681_S1418	0.9872	kinlibrary
P32298	P48681_S1617	0.9804999999999999	kinlibrary
P32298	P48681_S465	0.9609000000000001	kinlibrary
P32298	P48681_S731	0.9991	kinlibrary
P32298	P49006_S116	0.9533	kinlibrary
P32298	P49023_S103	0.9632999999999999	kinlibrary
P32298	P49146_S351	0.9642000000000001	kinlibrary
P32298	P49146_S374	0.9728	kinlibrary
P32298	P49281_S564	0.9501000000000001	kinlibrary
P32298	P49321_S127	0.9968	kinlibrary
P32298	P49321_S158	0.9520000000000001	kinlibrary
P32298	P49321_S176	0.9719	kinlibrary
P32298	P49321_S244	0.9773000000000001	kinlibrary
P32298	P49321_S299	0.9523	kinlibrary
P32298	P49321_S384	0.9521999999999999	kinlibrary
P32298	P49321_S480	0.9943000000000001	kinlibrary
P32298	P49321_S497	0.9520000000000001	kinlibrary
P32298	P49327_S1028	0.9717	kinlibrary
P32298	P49327_S1421	0.9619	kinlibrary
P32298	P49327_S2417	0.9520000000000001	kinlibrary
P32298	P49354_S57	0.9854999999999999	kinlibrary
P32298	P49366_S78	0.9751000000000001	kinlibrary
P32298	P49427_S222	0.9976	kinlibrary
P32298	P49427_S231	0.9997	kinlibrary
P32298	P49447_S236	0.9625	kinlibrary
P32298	P49448_S157	0.9906999999999999	kinlibrary
P32298	P49454_S1010	0.9759	kinlibrary
P32298	P49454_S268	0.9823000000000001	kinlibrary
P32298	P49454_S269	0.9637	kinlibrary
P32298	P49585_S233	0.9749	kinlibrary
P32298	P49585_S362	0.9917	kinlibrary
P32298	P49589_S305	0.9876999999999999	kinlibrary
P32298	P49591_S241	0.9612	kinlibrary
P32298	P49711_S224	0.9981	kinlibrary
P32298	P49716_S57	0.9926	kinlibrary
P32298	P49736_S53	0.9634999999999999	kinlibrary
P32298	P49750_S1108	0.9634999999999999	kinlibrary
P32298	P49750_S1840	0.9718000000000001	kinlibrary
P32298	P49750_S710	0.9512	kinlibrary
P32298	P49756_S583	0.9741	kinlibrary
P32298	P49756_S703	0.9937999999999999	kinlibrary
P32298	P49760_S98	0.9595999999999999	kinlibrary
P32298	P49761_S226	0.9717	kinlibrary
P32298	P49768_S337	0.9968	kinlibrary
P32298	P49773_S107	0.9534	kinlibrary
P32298	P49773_S72	0.9798	kinlibrary
P32298	P49790_S182	0.9699	kinlibrary
P32298	P49792_S1263	0.9889	kinlibrary
P32298	P49792_S1422	0.9555	kinlibrary
P32298	P49792_S1613	0.9581999999999999	kinlibrary
P32298	P49792_S2237	0.9903	kinlibrary
P32298	P49792_S2297	0.9786	kinlibrary
P32298	P49792_S2447	0.9516	kinlibrary
P32298	P49792_S2493	0.9728	kinlibrary
P32298	P49792_S2668	0.9826	kinlibrary
P32298	P49792_S2831	0.9706999999999999	kinlibrary
P32298	P49792_S2900	0.9876	kinlibrary
P32298	P49792_T2300	0.9890000000000001	kinlibrary
P32298	P49810_S327	0.9967	kinlibrary
P32298	P49810_S330	0.9948	kinlibrary
P32298	P49815_S1427	0.9647	kinlibrary
P32298	P49840_S278	0.9833	kinlibrary
P32298	P49841_S215	0.9833	kinlibrary
P32298	P49959_S561	0.9843000000000001	kinlibrary
P32298	P49959_S649	0.992	kinlibrary
P32298	P49959_S688	0.9778	kinlibrary
P32298	P49959_S689	0.9942	kinlibrary
P32298	P50222_S292	0.9722	kinlibrary
P32298	P50402_S141	0.9912000000000001	kinlibrary
P32298	P50402_S142	0.9506999999999999	kinlibrary
P32298	P50402_S60	0.9501999999999999	kinlibrary
P32298	P50402_S98	0.9881	kinlibrary
P32298	P50454_S141	0.9867	kinlibrary
P32298	P50502_S76	0.9745999999999999	kinlibrary
P32298	P50542_S141	0.9736	kinlibrary
P32298	P50579_S29	0.9832	kinlibrary
P32298	P50579_S63	0.9523	kinlibrary
P32298	P50616_S320	0.9693	kinlibrary
P32298	P50851_S1051	0.9773000000000001	kinlibrary
P32298	P50851_S1100	0.9926	kinlibrary
P32298	P50851_S2064	0.9992	kinlibrary
P32298	P50851_S2065	0.9636	kinlibrary
P32298	P50851_T2062	0.9506999999999999	kinlibrary
P32298	P51003_S672	0.9945	kinlibrary
P32298	P51114_S423	0.9826	kinlibrary
P32298	P51116_S410	0.9788	kinlibrary
P32298	P51153_S164	0.9625	kinlibrary
P32298	P51531_S1512	0.9942	kinlibrary
P32298	P51531_S1516	0.9956	kinlibrary
P32298	P51531_S588	0.958	kinlibrary
P32298	P51531_S670	0.9618000000000001	kinlibrary
P32298	P51532_S1570	0.9995	kinlibrary
P32298	P51532_S1575	0.9959	kinlibrary
P32298	P51532_S1586	0.9912000000000001	kinlibrary
P32298	P51532_S1631	0.9943000000000001	kinlibrary
P32298	P51532_S610	0.9640000000000001	kinlibrary
P32298	P51532_S699	0.9998	kinlibrary
P32298	P51532_S721	0.9851000000000001	kinlibrary
P32298	P51580_S14	0.9934000000000001	kinlibrary
P32298	P51587_S193	0.9543	kinlibrary
P32298	P51636_S18	0.9865	kinlibrary
P32298	P51636_S20	0.9921	kinlibrary
P32298	P51784_S452	0.9718000000000001	kinlibrary
P32298	P51787_S484	0.9804999999999999	kinlibrary
P32298	P51787_S92	0.9626	kinlibrary
P32298	P51798_S801	0.951	kinlibrary
P32298	P51809_S167	0.9531999999999999	kinlibrary
P32298	P51858_S132	0.968	kinlibrary
P32298	P51946_T315	0.9556	kinlibrary
P32298	P51955_S296	0.9543	kinlibrary
P32298	P51956_S462	0.9923000000000001	kinlibrary
P32298	P51956_T479	0.9875	kinlibrary
P32298	P51965_S6	0.9740000000000001	kinlibrary
P32298	P52179_S1399	0.9894	kinlibrary
P32298	P52565_S24	0.9984999999999999	kinlibrary
P32298	P52566_S44	0.9849	kinlibrary
P32298	P52630_S734	0.9808	kinlibrary
P32298	P52655_S280	0.9736	kinlibrary
P32298	P52655_S281	0.971	kinlibrary
P32298	P52655_S316	0.9863	kinlibrary
P32298	P52655_S321	0.9926	kinlibrary
P32298	P52701_S200	0.9628	kinlibrary
P32298	P52701_S227	0.9818000000000001	kinlibrary
P32298	P52701_S274	0.9531999999999999	kinlibrary
P32298	P52701_S280	0.9581000000000001	kinlibrary
P32298	P52732_S39	0.9889	kinlibrary
P32298	P52739_S580	0.9931	kinlibrary
P32298	P52756_S78	0.9745	kinlibrary
P32298	P52926_S101	0.9706999999999999	kinlibrary
P32298	P52948_S568	0.9911	kinlibrary
P32298	P52948_S636	0.9984999999999999	kinlibrary
P32298	P52948_S653	0.9984999999999999	kinlibrary
P32298	P52948_S683	0.9643	kinlibrary
P32298	P52948_S709	0.9943000000000001	kinlibrary
P32298	P52948_S714	0.9689	kinlibrary
P32298	P52948_S726	0.9592	kinlibrary
P32298	P53365_S246	0.9556999999999999	kinlibrary
P32298	P53367_S28	0.9841	kinlibrary
P32298	P53539_S27	0.9508	kinlibrary
P32298	P53618_S371	0.9777	kinlibrary
P32298	P53621_S402	0.9564	kinlibrary
P32298	P53621_S773	0.9732	kinlibrary
P32298	P53675_S1016	0.9748	kinlibrary
P32298	P53814_S599	0.9662999999999999	kinlibrary
P32298	P53985_S467	0.9881	kinlibrary
P32298	P53999_S19	0.9879000000000001	kinlibrary
P32298	P54105_S102	0.9984999999999999	kinlibrary
P32298	P54132_S358	0.9704999999999999	kinlibrary
P32298	P54132_S72	0.9941	kinlibrary
P32298	P54198_S611	0.9699	kinlibrary
P32298	P54219_S517	0.9528	kinlibrary
P32298	P54259_S77	0.9631000000000001	kinlibrary
P32298	P54259_S79	0.9858	kinlibrary
P32298	P54274_S6	0.9895999999999999	kinlibrary
P32298	P54577_S386	0.9798	kinlibrary
P32298	P54578_S222	0.9865999999999999	kinlibrary
P32298	P54578_S456	0.9978	kinlibrary
P32298	P54760_S769	0.9775	kinlibrary
P32298	P55008_S38	0.9976999999999999	kinlibrary
P32298	P55010_S389	0.9937999999999999	kinlibrary
P32298	P55010_S390	0.9887	kinlibrary
P32298	P55042_S214	0.9792000000000001	kinlibrary
P32298	P55060_S366	0.9854	kinlibrary
P32298	P55072_S13	0.9623	kinlibrary
P32298	P55072_S197	0.9969	kinlibrary
P32298	P55072_S37	0.9954000000000001	kinlibrary
P32298	P55081_S118	0.9921	kinlibrary
P32298	P55081_S132	0.9909	kinlibrary
P32298	P55081_S133	0.9974	kinlibrary
P32298	P55081_S52	0.9592	kinlibrary
P32298	P55081_S80	0.9974	kinlibrary
P32298	P55081_S81	0.977	kinlibrary
P32298	P55087_S285	0.9851000000000001	kinlibrary
P32298	P55196_S1265	0.9649	kinlibrary
P32298	P55196_S561	0.9732999999999999	kinlibrary
P32298	P55201_S1076	0.981	kinlibrary
P32298	P55201_S120	0.9856	kinlibrary
P32298	P55201_S462	0.9676	kinlibrary
P32298	P55201_S860	0.9828	kinlibrary
P32298	P55209_S143	0.9693	kinlibrary
P32298	P55210_S21	0.9627	kinlibrary
P32298	P55285_S790	0.9554	kinlibrary
P32298	P55854_S27	0.9676	kinlibrary
P32298	P55884_S152	0.9964	kinlibrary
P32298	P55884_S154	0.9623	kinlibrary
P32298	P55884_S164	0.9904000000000001	kinlibrary
P32298	P55884_S185	0.9623	kinlibrary
P32298	P55884_S307	0.9984999999999999	kinlibrary
P32298	P55957_S78	0.9745999999999999	kinlibrary
P32298	P56693_S8	0.9984000000000001	kinlibrary
P32298	P56746_S217	0.9677	kinlibrary
P32298	P56856_S217	0.9640000000000001	kinlibrary
P32298	P56962_S2	0.9679000000000001	kinlibrary
P32298	P56962_S202	0.9628	kinlibrary
P32298	P57053_S39	0.9768000000000001	kinlibrary
P32298	P57071_S981	0.9783	kinlibrary
P32298	P57740_S129	0.9942	kinlibrary
P32298	P57768_S286	0.9848	kinlibrary
P32298	P58004_S279	0.9686	kinlibrary
P32298	P58317_S91	0.9899	kinlibrary
P32298	P58876_S39	0.9768000000000001	kinlibrary
P32298	P60484_S113	0.9681000000000001	kinlibrary
P32298	P60484_S370	0.9517	kinlibrary
P32298	P60484_S380	0.9545	kinlibrary
P32298	P60484_T398	0.9745999999999999	kinlibrary
P32298	P60520_S10	0.9745	kinlibrary
P32298	P60709_S199	0.9571	kinlibrary
P32298	P60709_S368	0.9658	kinlibrary
P32298	P61073_S347	0.9543	kinlibrary
P32298	P61081_S50	0.9629000000000001	kinlibrary
P32298	P61244_S144	0.9571999999999999	kinlibrary
P32298	P61278_S74	0.9972	kinlibrary
P32298	P61289_S24	0.9652	kinlibrary
P32298	P61619_S408	0.9812000000000001	kinlibrary
P32298	P61764_S594	0.9639	kinlibrary
P32298	P61923_S161	0.9518000000000001	kinlibrary
P32298	P61956_S28	0.9676	kinlibrary
P32298	P61981_S155	0.9868000000000001	kinlibrary
P32298	P62333_S131	0.9599	kinlibrary
P32298	P62633_S121	0.9544	kinlibrary
P32298	P62736_S201	0.9876999999999999	kinlibrary
P32298	P62736_S370	0.9628	kinlibrary
P32298	P62807_S39	0.9768000000000001	kinlibrary
P32298	P62854_S57	0.9812000000000001	kinlibrary
P32298	P63151_S409	0.9506	kinlibrary
P32298	P63165_S32	0.9627	kinlibrary
P32298	P63244_S146	0.966	kinlibrary
P32298	P63252_S10	0.9599	kinlibrary
P32298	P63261_S199	0.9571	kinlibrary
P32298	P63261_S368	0.9658	kinlibrary
P32298	P63267_S200	0.9876999999999999	kinlibrary
P32298	P67809_S313	0.9764	kinlibrary
P32298	P67936_S179	0.9577	kinlibrary
P32298	P68032_S201	0.9876999999999999	kinlibrary
P32298	P68032_S370	0.9628	kinlibrary
P32298	P68104_S300	0.9584	kinlibrary
P32298	P68133_S201	0.9876999999999999	kinlibrary
P32298	P68133_S370	0.9628	kinlibrary
P32298	P68363_S287	0.9772	kinlibrary
P32298	P68363_S439	0.9571	kinlibrary
P32298	P68363_S48	0.9784999999999999	kinlibrary
P32298	P68363_T51	0.9698	kinlibrary
P32298	P68363_T73	0.9551000000000001	kinlibrary
P32298	P68366_S287	0.9772	kinlibrary
P32298	P68366_S48	0.9833	kinlibrary
P32298	P78314_S444	0.9618000000000001	kinlibrary
P32298	P78316_S148	0.9747	kinlibrary
P32298	P78317_S101	0.9915	kinlibrary
P32298	P78317_S90	0.9544	kinlibrary
P32298	P78317_S94	0.9743	kinlibrary
P32298	P78332_S912	0.9845999999999999	kinlibrary
P32298	P78344_S902	0.9972	kinlibrary
P32298	P78345_S235	0.9591	kinlibrary
P32298	P78347_S16	0.9636	kinlibrary
P32298	P78347_S17	0.9823000000000001	kinlibrary
P32298	P78380_S95	0.9656999999999999	kinlibrary
P32298	P78504_S1154	0.9698	kinlibrary
P32298	P78524_S651	0.9851000000000001	kinlibrary
P32298	P78527_S2041	0.988	kinlibrary
P32298	P78527_S2117	0.9764	kinlibrary
P32298	P78527_S2655	0.9664	kinlibrary
P32298	P78527_S3205	0.9893000000000001	kinlibrary
P32298	P78527_S3432	0.9978	kinlibrary
P32298	P78552_S415	0.9923000000000001	kinlibrary
P32298	P78559_S1029	0.9652	kinlibrary
P32298	P78559_S114	0.9731000000000001	kinlibrary
P32298	P78559_S1626	0.951	kinlibrary
P32298	P78559_S2104	0.9737	kinlibrary
P32298	P78559_S644	0.9556999999999999	kinlibrary
P32298	P78559_T532	0.9823999999999999	kinlibrary
P32298	P78559_T675	0.9536	kinlibrary
P32298	P78563_S10	0.9768000000000001	kinlibrary
P32298	P79522_S33	0.9777	kinlibrary
P32298	P82094_S960	0.9889	kinlibrary
P32298	P83916_S175	0.95	kinlibrary
P32298	P83916_T51	0.9829000000000001	kinlibrary
P32298	P84090_S24	0.976	kinlibrary
P32298	P85037_S236	0.9606999999999999	kinlibrary
P32298	P85037_S466	0.9606999999999999	kinlibrary
P32298	P98088_S1801	0.9531000000000001	kinlibrary
P32298	P98088_S3280	0.9531000000000001	kinlibrary
P32298	P98088_S5628	0.9741	kinlibrary
P32298	P98088_S5636	0.9634	kinlibrary
P32298	P98095_S277	0.9861	kinlibrary
P32298	P98155_S846	0.9944	kinlibrary
P32298	P98175_S22	0.9562999999999999	kinlibrary
P32298	P98175_S60	0.995	kinlibrary
P32298	P98175_S61	0.9849	kinlibrary
P32298	P98175_S738	0.978	kinlibrary
P32298	Q00013_S260	0.9601999999999999	kinlibrary
P32298	Q00341_S1245	0.9789	kinlibrary
P32298	Q00587_S353	0.966	kinlibrary
P32298	Q00610_S1016	0.9748	kinlibrary
P32298	Q00653_S23	0.9673	kinlibrary
P32298	Q00653_S717	0.9921	kinlibrary
P32298	Q00765_S154	0.9623999999999999	kinlibrary
P32298	Q00839_T286	0.9789	kinlibrary
P32298	Q00872_S120	0.955	kinlibrary
P32298	Q00872_S366	0.991	kinlibrary
P32298	Q00987_S121	0.9553	kinlibrary
P32298	Q00987_S172	0.9527	kinlibrary
P32298	Q00987_S240	0.9876	kinlibrary
P32298	Q00987_S246	0.9759	kinlibrary
P32298	Q00987_S253	0.9712000000000001	kinlibrary
P32298	Q00987_S260	0.9998	kinlibrary
P32298	Q00987_S269	0.9692000000000001	kinlibrary
P32298	Q00987_S395	0.9902	kinlibrary
P32298	Q00987_S425	0.9571999999999999	kinlibrary
P32298	Q01082_S257	0.998	kinlibrary
P32298	Q01105_S24	0.9506	kinlibrary
P32298	Q01130_S220	0.9520000000000001	kinlibrary
P32298	Q01196_S229	0.9655	kinlibrary
P32298	Q01196_S50	0.9654	kinlibrary
P32298	Q01484_S1736	0.9806	kinlibrary
P32298	Q01484_S2574	0.9990000000000001	kinlibrary
P32298	Q01484_S3046	0.9762000000000001	kinlibrary
P32298	Q01484_S3276	0.9802	kinlibrary
P32298	Q01484_S3833	0.9723999999999999	kinlibrary
P32298	Q01538_S94	0.9803000000000001	kinlibrary
P32298	Q01780_S821	0.9956999999999999	kinlibrary
P32298	Q01804_S1024	0.9847	kinlibrary
P32298	Q01804_S1031	0.9756999999999999	kinlibrary
P32298	Q01831_S129	0.9995	kinlibrary
P32298	Q01831_S351	0.9648	kinlibrary
P32298	Q01831_S892	0.9787	kinlibrary
P32298	Q01831_S94	0.9711	kinlibrary
P32298	Q01968_S709	0.9814	kinlibrary
P32298	Q02040_S515	0.9541	kinlibrary
P32298	Q02080_S73	0.9723	kinlibrary
P32298	Q02156_T710	0.9609000000000001	kinlibrary
P32298	Q02224_S2389	0.9684	kinlibrary
P32298	Q02241_S924	0.9876	kinlibrary
P32298	Q02487_S824	0.9695999999999999	kinlibrary
P32298	Q02750_S222	0.9754999999999999	kinlibrary
P32298	Q02790_S217	0.9958	kinlibrary
P32298	Q02880_S1279	0.9798	kinlibrary
P32298	Q02880_S1340	0.9701000000000001	kinlibrary
P32298	Q02880_S1342	0.9745	kinlibrary
P32298	Q02880_S1375	0.9884999999999999	kinlibrary
P32298	Q02880_S1461	0.9717	kinlibrary
P32298	Q02880_S1471	0.9597	kinlibrary
P32298	Q02880_S1473	0.9911	kinlibrary
P32298	Q02880_S1526	0.9601000000000001	kinlibrary
P32298	Q02880_S1581	0.9656999999999999	kinlibrary
P32298	Q02880_T1422	0.9784999999999999	kinlibrary
P32298	Q02952_S1251	0.9608	kinlibrary
P32298	Q02952_S1620	0.9676	kinlibrary
P32298	Q02952_S1691	0.9627	kinlibrary
P32298	Q02952_S557	0.9634999999999999	kinlibrary
P32298	Q02952_S75	0.9721	kinlibrary
P32298	Q02952_S783	0.9903	kinlibrary
P32298	Q02952_S841	0.9924	kinlibrary
P32298	Q02952_T548	0.9643	kinlibrary
P32298	Q03001_S236	0.9904999999999999	kinlibrary
P32298	Q03001_S2529	0.9894	kinlibrary
P32298	Q03001_S7518	0.9628	kinlibrary
P32298	Q03013_S27	0.9536	kinlibrary
P32298	Q03111_S359	0.9706	kinlibrary
P32298	Q03111_S361	0.99	kinlibrary
P32298	Q03111_S366	0.9692000000000001	kinlibrary
P32298	Q03111_S447	0.9595999999999999	kinlibrary
P32298	Q03135_S80	0.9677	kinlibrary
P32298	Q03164_S1059	0.9511	kinlibrary
P32298	Q03164_S1114	0.9523999999999999	kinlibrary
P32298	Q03164_S1115	0.9597	kinlibrary
P32298	Q03188_S146	0.9967	kinlibrary
P32298	Q03188_S232	0.9534999999999999	kinlibrary
P32298	Q03188_S311	0.9922	kinlibrary
P32298	Q03188_S46	0.9551999999999999	kinlibrary
P32298	Q03468_S1146	0.9764	kinlibrary
P32298	Q03468_S1189	0.9839	kinlibrary
P32298	Q03468_S1379	0.9834999999999999	kinlibrary
P32298	Q03468_S429	0.9726	kinlibrary
P32298	Q03468_S438	0.9722	kinlibrary
P32298	Q03468_S486	0.9956	kinlibrary
P32298	Q03468_S489	0.9975	kinlibrary
P32298	Q03701_S34	0.9987	kinlibrary
P32298	Q03701_S629	0.986	kinlibrary
P32298	Q03701_S835	0.9981	kinlibrary
P32298	Q03701_T33	0.9852	kinlibrary
P32298	Q04206_S536	0.9983	kinlibrary
P32298	Q04637_S1596	0.9605	kinlibrary
P32298	Q04721_S1778	0.981	kinlibrary
P32298	Q04837_S70	0.973	kinlibrary
P32298	Q04912_S1043	0.9579000000000001	kinlibrary
P32298	Q04917_S145	0.9667	kinlibrary
P32298	Q05209_S514	0.9743	kinlibrary
P32298	Q05209_S606	0.9699	kinlibrary
P32298	Q05209_S670	0.9909	kinlibrary
P32298	Q05397_S850	0.9651000000000001	kinlibrary
P32298	Q05397_T406	0.9616	kinlibrary
P32298	Q05513_S591	0.9556	kinlibrary
P32298	Q05519_S483	0.9601999999999999	kinlibrary
P32298	Q05639_S300	0.9584	kinlibrary
P32298	Q05655_S631	0.9764	kinlibrary
P32298	Q05940_S513	0.9782	kinlibrary
P32298	Q05D32_S28	0.9799	kinlibrary
P32298	Q06187_S659	0.9621999999999999	kinlibrary
P32298	Q06265_S306	0.9761	kinlibrary
P32298	Q06330_S230	0.9994	kinlibrary
P32298	Q06330_T339	0.9853000000000001	kinlibrary
P32298	Q06609_S14	0.9895999999999999	kinlibrary
P32298	Q06609_T13	0.9692000000000001	kinlibrary
P32298	Q07021_S201	0.9924	kinlibrary
P32298	Q07157_S1111	0.9884999999999999	kinlibrary
P32298	Q07157_S125	0.9743999999999999	kinlibrary
P32298	Q07157_S131	0.9998999999999999	kinlibrary
P32298	Q07157_S290	0.9801000000000001	kinlibrary
P32298	Q07157_S326	0.978	kinlibrary
P32298	Q07157_S831	0.9848	kinlibrary
P32298	Q07617_S347	0.9961	kinlibrary
P32298	Q07866_S162	0.9578	kinlibrary
P32298	Q08211_S125	0.9858	kinlibrary
P32298	Q08379_S438	0.9659	kinlibrary
P32298	Q08379_S792	0.9823999999999999	kinlibrary
P32298	Q08495_S226	0.9973000000000001	kinlibrary
P32298	Q08499_S746	0.9662999999999999	kinlibrary
P32298	Q08499_S754	0.9901000000000001	kinlibrary
P32298	Q08499_S761	0.9887	kinlibrary
P32298	Q08881_S565	0.9784999999999999	kinlibrary
P32298	Q08945_S375	0.9723999999999999	kinlibrary
P32298	Q08945_S444	0.9772	kinlibrary
P32298	Q08945_S667	0.9626	kinlibrary
P32298	Q08945_S672	0.9668000000000001	kinlibrary
P32298	Q08945_S688	0.9853000000000001	kinlibrary
P32298	Q08AD1_S1301	0.9706999999999999	kinlibrary
P32298	Q08AD1_S496	0.9986	kinlibrary
P32298	Q08AE8_S257	0.9662999999999999	kinlibrary
P32298	Q08AE8_S465	0.9919	kinlibrary
P32298	Q09666_S1042	0.9549	kinlibrary
P32298	Q09666_S1170	0.9871	kinlibrary
P32298	Q09666_S1298	0.9814	kinlibrary
P32298	Q09666_S1344	0.9548000000000001	kinlibrary
P32298	Q09666_S1747	0.9551999999999999	kinlibrary
P32298	Q09666_S3240	0.9665	kinlibrary
P32298	Q09666_S337	0.9516	kinlibrary
P32298	Q09666_S4360	0.9964	kinlibrary
P32298	Q09666_S5279	0.9534	kinlibrary
P32298	Q09666_S793	0.995	kinlibrary
P32298	Q0D2I5_S377	0.9886	kinlibrary
P32298	Q0D2I5_S379	0.9677	kinlibrary
P32298	Q0ZGT2_S564	0.9773000000000001	kinlibrary
P32298	Q12767_S444	0.9879000000000001	kinlibrary
P32298	Q12774_S340	0.9543	kinlibrary
P32298	Q12789_S739	0.9891	kinlibrary
P32298	Q12802_S1540	0.9951000000000001	kinlibrary
P32298	Q12802_S1642	0.9616	kinlibrary
P32298	Q12802_S1945	0.9659	kinlibrary
P32298	Q12802_S2345	0.9599	kinlibrary
P32298	Q12802_S586	0.9822	kinlibrary
P32298	Q12830_S1297	0.9562	kinlibrary
P32298	Q12830_S601	0.9604	kinlibrary
P32298	Q12846_S117	0.9614	kinlibrary
P32298	Q12846_S14	0.9915999999999999	kinlibrary
P32298	Q12846_S15	0.9819	kinlibrary
P32298	Q12872_S604	0.9959	kinlibrary
P32298	Q12872_S610	0.9826999999999999	kinlibrary
P32298	Q12873_S1251	0.9982	kinlibrary
P32298	Q12873_S79	0.9749	kinlibrary
P32298	Q12874_S365	0.9815999999999999	kinlibrary
P32298	Q12874_S367	0.9611	kinlibrary
P32298	Q12874_S369	0.9843000000000001	kinlibrary
P32298	Q12888_S1002	0.9555	kinlibrary
P32298	Q12888_S1050	0.9623	kinlibrary
P32298	Q12888_S1183	0.9662000000000001	kinlibrary
P32298	Q12888_S1216	0.9588	kinlibrary
P32298	Q12888_S1219	0.9819	kinlibrary
P32298	Q12888_S1485	0.956	kinlibrary
P32298	Q12888_S29	0.9738	kinlibrary
P32298	Q12888_S301	0.9568000000000001	kinlibrary
P32298	Q12888_S330	0.9511	kinlibrary
P32298	Q12888_S482	0.9558	kinlibrary
P32298	Q12888_S639	0.9525	kinlibrary
P32298	Q12888_S659	0.9566	kinlibrary
P32298	Q12888_S662	0.9797	kinlibrary
P32298	Q12888_S674	0.9856	kinlibrary
P32298	Q12888_S784	0.9852	kinlibrary
P32298	Q12888_S809	0.9706	kinlibrary
P32298	Q12888_S862	0.9559000000000001	kinlibrary
P32298	Q12888_T543	0.9964	kinlibrary
P32298	Q12893_S314	0.9808	kinlibrary
P32298	Q12893_S340	0.9656	kinlibrary
P32298	Q12894_S95	0.9512	kinlibrary
P32298	Q12905_S385	0.9932	kinlibrary
P32298	Q12905_S52	0.985	kinlibrary
P32298	Q12906_S190	0.9727	kinlibrary
P32298	Q12906_S888	0.9734	kinlibrary
P32298	Q12912_S182	0.9856999999999999	kinlibrary
P32298	Q12912_S427	0.9561	kinlibrary
P32298	Q12923_S1316	0.9588	kinlibrary
P32298	Q12929_S57	0.9806	kinlibrary
P32298	Q12929_S815	0.9714	kinlibrary
P32298	Q12955_S4349	0.9821	kinlibrary
P32298	Q12955_S4350	0.9561	kinlibrary
P32298	Q12955_S867	0.9875	kinlibrary
P32298	Q12955_S896	0.9528	kinlibrary
P32298	Q12959_S143	0.9658	kinlibrary
P32298	Q12968_S180	0.9655	kinlibrary
P32298	Q12968_S186	0.9702	kinlibrary
P32298	Q12968_S372	0.9639	kinlibrary
P32298	Q12983_S151	0.9869	kinlibrary
P32298	Q12983_S158	0.9558	kinlibrary
P32298	Q12996_S691	0.9708	kinlibrary
P32298	Q13009_S1506	0.9584999999999999	kinlibrary
P32298	Q13009_S334	0.9551999999999999	kinlibrary
P32298	Q13029_S1265	0.973	kinlibrary
P32298	Q13029_S471	0.9940000000000001	kinlibrary
P32298	Q13033_S257	0.9913	kinlibrary
P32298	Q13043_S320	0.9998999999999999	kinlibrary
P32298	Q13085_S29	0.9942	kinlibrary
P32298	Q13094_S417	0.998	kinlibrary
P32298	Q13107_S445	0.9702	kinlibrary
P32298	Q13114_S349	0.9584999999999999	kinlibrary
P32298	Q13129_S642	0.9679000000000001	kinlibrary
P32298	Q13131_S476	0.9632999999999999	kinlibrary
P32298	Q13136_S601	0.99	kinlibrary
P32298	Q13144_S466	0.978	kinlibrary
P32298	Q13144_S469	0.9849	kinlibrary
P32298	Q13144_S525	0.99	kinlibrary
P32298	Q13144_S717	0.9981	kinlibrary
P32298	Q13144_S718	0.9978	kinlibrary
P32298	Q13148_S91	0.9669	kinlibrary
P32298	Q13153_S174	0.9778	kinlibrary
P32298	Q13177_S209	0.9514	kinlibrary
P32298	Q13185_S97	0.9528	kinlibrary
P32298	Q13188_S316	0.9986	kinlibrary
P32298	Q13190_S264	0.9675	kinlibrary
P32298	Q13200_S46	0.9575	kinlibrary
P32298	Q13206_S780	0.9551000000000001	kinlibrary
P32298	Q13206_S804	0.9571	kinlibrary
P32298	Q13206_S807	0.9656999999999999	kinlibrary
P32298	Q13206_S809	0.9958	kinlibrary
P32298	Q13206_S831	0.9776	kinlibrary
P32298	Q13207_S355	0.9589	kinlibrary
P32298	Q13247_S45	0.9684999999999999	kinlibrary
P32298	Q13247_S81	0.9654	kinlibrary
P32298	Q13263_S681	0.9821	kinlibrary
P32298	Q13283_S149	0.9843000000000001	kinlibrary
P32298	Q13309_S48	0.9712000000000001	kinlibrary
P32298	Q13310_S206	0.9681000000000001	kinlibrary
P32298	Q13315_S1893	0.9732	kinlibrary
P32298	Q13352_S17	0.9834999999999999	kinlibrary
P32298	Q13371_S18	0.9643999999999999	kinlibrary
P32298	Q13371_S20	0.973	kinlibrary
P32298	Q13371_S25	0.9984000000000001	kinlibrary
P32298	Q13371_S293	0.9817	kinlibrary
P32298	Q13416_S188	0.9698	kinlibrary
P32298	Q13421_S314	0.9901000000000001	kinlibrary
P32298	Q13422_S295	0.9756	kinlibrary
P32298	Q13424_S184	0.9695	kinlibrary
P32298	Q13426_S232	0.9913	kinlibrary
P32298	Q13426_S256	0.9670000000000001	kinlibrary
P32298	Q13427_S259	0.9571	kinlibrary
P32298	Q13428_S1190	0.9573999999999999	kinlibrary
P32298	Q13428_S1191	0.9621999999999999	kinlibrary
P32298	Q13428_S1376	0.9723999999999999	kinlibrary
P32298	Q13428_S178	0.9614	kinlibrary
P32298	Q13428_S270	0.9904999999999999	kinlibrary
P32298	Q13428_S272	0.9894	kinlibrary
P32298	Q13428_S273	0.9747	kinlibrary
P32298	Q13428_S277	0.9876	kinlibrary
P32298	Q13428_S279	0.9768000000000001	kinlibrary
P32298	Q13428_S349	0.9865	kinlibrary
P32298	Q13428_S419	0.9912000000000001	kinlibrary
P32298	Q13428_S699	0.9537	kinlibrary
P32298	Q13428_S701	0.9836	kinlibrary
P32298	Q13428_S762	0.9869	kinlibrary
P32298	Q13428_S764	0.9884000000000001	kinlibrary
P32298	Q13428_S765	0.9902	kinlibrary
P32298	Q13428_S769	0.9858	kinlibrary
P32298	Q13428_S877	0.9963	kinlibrary
P32298	Q13428_S88	0.972	kinlibrary
P32298	Q13435_S289	0.9801000000000001	kinlibrary
P32298	Q13435_S435	0.9998999999999999	kinlibrary
P32298	Q13435_S436	0.992	kinlibrary
P32298	Q13435_T315	0.9620000000000001	kinlibrary
P32298	Q13439_S122	0.9945999999999999	kinlibrary
P32298	Q13439_S213	0.9627	kinlibrary
P32298	Q13439_S266	0.9612999999999999	kinlibrary
P32298	Q13442_S63	0.9983	kinlibrary
P32298	Q13449_S204	0.983	kinlibrary
P32298	Q13451_S445	0.9753000000000001	kinlibrary
P32298	Q13459_S2109	0.9623	kinlibrary
P32298	Q13464_S1102	0.9558	kinlibrary
P32298	Q13480_S651	0.9773999999999999	kinlibrary
P32298	Q13488_S685	0.982	kinlibrary
P32298	Q13501_S152	0.9918	kinlibrary
P32298	Q13501_S233	0.9695	kinlibrary
P32298	Q13501_S276	0.9584	kinlibrary
P32298	Q13501_S332	0.9679000000000001	kinlibrary
P32298	Q13506_S172	0.9756	kinlibrary
P32298	Q13507_S669	0.9992	kinlibrary
P32298	Q13509_S444	0.9990000000000001	kinlibrary
P32298	Q13523_S23	0.9531000000000001	kinlibrary
P32298	Q13523_S32	0.9716	kinlibrary
P32298	Q13523_S518	0.9664	kinlibrary
P32298	Q13523_S519	0.9679000000000001	kinlibrary
P32298	Q13523_S562	0.9582999999999999	kinlibrary
P32298	Q13526_S138	0.9521999999999999	kinlibrary
P32298	Q13535_S1875	0.9551999999999999	kinlibrary
P32298	Q13535_S1876	0.9539	kinlibrary
P32298	Q13541_S112	0.9817	kinlibrary
P32298	Q13541_S35	0.9616	kinlibrary
P32298	Q13546_S296	0.9865999999999999	kinlibrary
P32298	Q13547_S393	0.9754999999999999	kinlibrary
P32298	Q13547_S421	0.9945	kinlibrary
P32298	Q13547_S423	0.9868000000000001	kinlibrary
P32298	Q13554_T400	0.9503	kinlibrary
P32298	Q13563_S812	0.9898	kinlibrary
P32298	Q13571_S260	0.982	kinlibrary
P32298	Q13573_S389	0.9645999999999999	kinlibrary
P32298	Q13576_S16	0.9531000000000001	kinlibrary
P32298	Q13586_S660	0.9967	kinlibrary
P32298	Q13596_T41	0.9595999999999999	kinlibrary
P32298	Q13610_T86	0.9778	kinlibrary
P32298	Q13615_S701	0.9673	kinlibrary
P32298	Q13615_S8	0.9509000000000001	kinlibrary
P32298	Q13765_S166	0.9829000000000001	kinlibrary
P32298	Q13765_T174	0.9545	kinlibrary
P32298	Q13769_S307	0.997	kinlibrary
P32298	Q13769_S312	0.97	kinlibrary
P32298	Q13769_S314	0.9992	kinlibrary
P32298	Q13772_S302	0.9795	kinlibrary
P32298	Q13796_S1425	0.9817	kinlibrary
P32298	Q13797_S1027	0.9972	kinlibrary
P32298	Q13813_S1990	0.9578	kinlibrary
P32298	Q13813_S416	0.9514	kinlibrary
P32298	Q13823_S514	0.996	kinlibrary
P32298	Q13823_S580	0.997	kinlibrary
P32298	Q13823_S581	0.9908	kinlibrary
P32298	Q13823_S582	0.9759	kinlibrary
P32298	Q13905_S562	0.9736	kinlibrary
P32298	Q14005_S920	0.9638	kinlibrary
P32298	Q14011_S166	0.9537	kinlibrary
P32298	Q14103_S80	0.99	kinlibrary
P32298	Q14116_S35	0.9673999999999999	kinlibrary
P32298	Q14134_S256	0.9564	kinlibrary
P32298	Q14137_S126	0.9972	kinlibrary
P32298	Q14137_S127	0.9864	kinlibrary
P32298	Q14147_S749	0.9814	kinlibrary
P32298	Q14151_S109	0.9751000000000001	kinlibrary
P32298	Q14151_S245	0.9771	kinlibrary
P32298	Q14151_S246	0.9547	kinlibrary
P32298	Q14152_S895	0.978	kinlibrary
P32298	Q14157_S337	0.9559000000000001	kinlibrary
P32298	Q14160_S688	0.9974	kinlibrary
P32298	Q14160_T689	0.9749	kinlibrary
P32298	Q14161_S394	0.9945999999999999	kinlibrary
P32298	Q14162_S591	0.9623999999999999	kinlibrary
P32298	Q14164_S172	0.9834999999999999	kinlibrary
P32298	Q14203_S179	0.9573	kinlibrary
P32298	Q14203_S417	0.9882	kinlibrary
P32298	Q14247_S135	0.9523	kinlibrary
P32298	Q14247_S155	0.9609000000000001	kinlibrary
P32298	Q14315_S1893	0.9503	kinlibrary
P32298	Q14318_S323	0.9852	kinlibrary
P32298	Q14457_S64	0.9856999999999999	kinlibrary
P32298	Q14493_S247	0.9726	kinlibrary
P32298	Q14515_S413	0.956	kinlibrary
P32298	Q14515_S420	0.9727	kinlibrary
P32298	Q14515_S59	0.9684999999999999	kinlibrary
P32298	Q14562_S385	0.9523999999999999	kinlibrary
P32298	Q14566_S758	0.9576	kinlibrary
P32298	Q14566_S762	0.9743999999999999	kinlibrary
P32298	Q14574_S819	0.9695999999999999	kinlibrary
P32298	Q14644_S833	0.9662000000000001	kinlibrary
P32298	Q14669_S1317	0.9989	kinlibrary
P32298	Q14669_S1322	0.9693	kinlibrary
P32298	Q14669_S1376	0.9976999999999999	kinlibrary
P32298	Q14676_S1669	0.9714	kinlibrary
P32298	Q14676_S168	0.9612	kinlibrary
P32298	Q14676_S307	0.9598	kinlibrary
P32298	Q14676_S411	0.9945	kinlibrary
P32298	Q14676_S498	0.9969	kinlibrary
P32298	Q14676_S763	0.9778	kinlibrary
P32298	Q14676_T301	0.9840000000000001	kinlibrary
P32298	Q14676_T455	0.9668000000000001	kinlibrary
P32298	Q14683_S360	0.9693999999999999	kinlibrary
P32298	Q14683_S951	0.9751000000000001	kinlibrary
P32298	Q14683_S957	0.9895	kinlibrary
P32298	Q14683_S962	0.9632999999999999	kinlibrary
P32298	Q14684_S350	0.9868000000000001	kinlibrary
P32298	Q14684_S392	0.9906999999999999	kinlibrary
P32298	Q14684_S460	0.9598	kinlibrary
P32298	Q14687_S1101	0.9941	kinlibrary
P32298	Q14690_S1317	0.9667	kinlibrary
P32298	Q14690_S1498	0.9997	kinlibrary
P32298	Q14690_T1012	0.9543	kinlibrary
P32298	Q14692_S639	0.9682	kinlibrary
P32298	Q14692_T708	0.9908	kinlibrary
P32298	Q14694_S576	0.9834999999999999	kinlibrary
P32298	Q14761_T113	0.9670000000000001	kinlibrary
P32298	Q14789_S525	0.9842	kinlibrary
P32298	Q14789_S528	0.9822	kinlibrary
P32298	Q147X3_S39	0.9575	kinlibrary
P32298	Q14839_S1244	0.9861	kinlibrary
P32298	Q14839_S1245	0.9979	kinlibrary
P32298	Q14839_S1308	0.9745	kinlibrary
P32298	Q14839_S1570	0.9649	kinlibrary
P32298	Q14839_S1576	0.986	kinlibrary
P32298	Q14839_S319	0.9849	kinlibrary
P32298	Q14839_S428	0.9976	kinlibrary
P32298	Q14938_S284	0.9632	kinlibrary
P32298	Q14938_S288	0.9618000000000001	kinlibrary
P32298	Q14940_S709	0.9948999999999999	kinlibrary
P32298	Q14940_S711	0.9931	kinlibrary
P32298	Q14940_S712	0.9853000000000001	kinlibrary
P32298	Q14966_S1245	0.9921	kinlibrary
P32298	Q14966_S1667	0.9852	kinlibrary
P32298	Q14966_S1825	0.9654	kinlibrary
P32298	Q14966_S1882	0.9868000000000001	kinlibrary
P32298	Q14966_S650	0.9620000000000001	kinlibrary
P32298	Q14978_S230	0.9709	kinlibrary
P32298	Q14978_S290	0.9578	kinlibrary
P32298	Q14978_S432	0.9913	kinlibrary
P32298	Q14978_S637	0.9664	kinlibrary
P32298	Q14978_S90	0.9954999999999999	kinlibrary
P32298	Q14978_S91	0.9989	kinlibrary
P32298	Q14980_S1728	0.9695	kinlibrary
P32298	Q14980_S2047	0.9538	kinlibrary
P32298	Q14980_S820	0.9925	kinlibrary
P32298	Q14997_S1614	0.9914000000000001	kinlibrary
P32298	Q149N8_S266	0.9826999999999999	kinlibrary
P32298	Q14C87_S555	0.9645999999999999	kinlibrary
P32298	Q15003_S256	0.9671	kinlibrary
P32298	Q15003_S429	0.9843999999999999	kinlibrary
P32298	Q15003_S733	0.9627	kinlibrary
P32298	Q15021_S1370	0.9854	kinlibrary
P32298	Q15021_S1371	0.9734999999999999	kinlibrary
P32298	Q15021_S608	0.9590000000000001	kinlibrary
P32298	Q15022_S546	0.9569	kinlibrary
P32298	Q15022_S583	0.9813	kinlibrary
P32298	Q15022_S726	0.9565	kinlibrary
P32298	Q15024_S177	0.9729000000000001	kinlibrary
P32298	Q15029_S19	0.9573999999999999	kinlibrary
P32298	Q15029_S948	0.9569	kinlibrary
P32298	Q15047_S134	0.9891	kinlibrary
P32298	Q15047_S917	0.9832	kinlibrary
P32298	Q15054_S269	0.9834999999999999	kinlibrary
P32298	Q15054_S413	0.9518000000000001	kinlibrary
P32298	Q15056_S13	0.9834	kinlibrary
P32298	Q15058_S1044	0.976	kinlibrary
P32298	Q15058_S1292	0.9814	kinlibrary
P32298	Q15059_S563	0.9718000000000001	kinlibrary
P32298	Q15061_S437	0.9693999999999999	kinlibrary
P32298	Q15061_S674	0.9948999999999999	kinlibrary
P32298	Q15084_S428	0.9919	kinlibrary
P32298	Q15121_S61	0.991	kinlibrary
P32298	Q15149_S2782	0.9962000000000001	kinlibrary
P32298	Q15149_S4037	0.9521999999999999	kinlibrary
P32298	Q15149_S4590	0.9967	kinlibrary
P32298	Q15149_S757	0.9547	kinlibrary
P32298	Q15154_S116	0.9595999999999999	kinlibrary
P32298	Q15154_S1257	0.9637	kinlibrary
P32298	Q15154_S1697	0.9603	kinlibrary
P32298	Q15154_S1776	0.9991	kinlibrary
P32298	Q15154_S533	0.9983	kinlibrary
P32298	Q15154_S537	0.9909	kinlibrary
P32298	Q15154_S815	0.9973000000000001	kinlibrary
P32298	Q15154_S816	0.9993000000000001	kinlibrary
P32298	Q15154_S991	0.993	kinlibrary
P32298	Q15185_S113	0.9969	kinlibrary
P32298	Q15185_S118	0.9837	kinlibrary
P32298	Q15185_S148	0.9987999999999999	kinlibrary
P32298	Q15185_S151	0.9673999999999999	kinlibrary
P32298	Q15223_S422	0.9686	kinlibrary
P32298	Q15269_S744	0.9669	kinlibrary
P32298	Q15269_S898	0.9906999999999999	kinlibrary
P32298	Q15269_S902	0.9725	kinlibrary
P32298	Q15291_S350	0.9887999999999999	kinlibrary
P32298	Q15293_S55	0.9815999999999999	kinlibrary
P32298	Q15311_S92	0.9836	kinlibrary
P32298	Q15311_S93	0.9615	kinlibrary
P32298	Q15326_S378	0.9756999999999999	kinlibrary
P32298	Q15349_S218	0.9734	kinlibrary
P32298	Q15361_S472	0.9789	kinlibrary
P32298	Q15361_S487	0.9915999999999999	kinlibrary
P32298	Q15361_S710	0.9647	kinlibrary
P32298	Q15361_S872	0.9995	kinlibrary
P32298	Q15390_S124	0.9815	kinlibrary
P32298	Q15424_S209	0.9639	kinlibrary
P32298	Q15424_S246	0.9771	kinlibrary
P32298	Q15424_S247	0.9547	kinlibrary
P32298	Q15424_S761	0.9732999999999999	kinlibrary
P32298	Q15435_S27	0.9822	kinlibrary
P32298	Q15459_S28	0.9784	kinlibrary
P32298	Q15459_S329	0.966	kinlibrary
P32298	Q15459_S359	0.9919	kinlibrary
P32298	Q15464_S247	0.9863	kinlibrary
P32298	Q15464_S307	0.9915	kinlibrary
P32298	Q15468_S1135	0.9947	kinlibrary
P32298	Q15468_S395	0.9795999999999999	kinlibrary
P32298	Q15468_S428	0.9739	kinlibrary
P32298	Q15527_S166	0.9848	kinlibrary
P32298	Q15554_S410	0.9879000000000001	kinlibrary
P32298	Q15628_S296	0.9876	kinlibrary
P32298	Q15633_S246	0.9847	kinlibrary
P32298	Q15643_S412	0.9948999999999999	kinlibrary
P32298	Q15643_S527	0.9717	kinlibrary
P32298	Q15648_S887	0.9798	kinlibrary
P32298	Q15650_S341	0.9983	kinlibrary
P32298	Q15652_S1748	0.9711	kinlibrary
P32298	Q15652_S2045	0.9768000000000001	kinlibrary
P32298	Q15652_S320	0.9609000000000001	kinlibrary
P32298	Q15652_S376	0.9659	kinlibrary
P32298	Q15652_S378	0.9571999999999999	kinlibrary
P32298	Q15672_S18	0.9714	kinlibrary
P32298	Q15672_S20	0.97	kinlibrary
P32298	Q15678_S486	0.951	kinlibrary
P32298	Q15699_S39	0.9533	kinlibrary
P32298	Q15723_S304	0.9664	kinlibrary
P32298	Q15746_S1438	0.996	kinlibrary
P32298	Q15746_S1793	0.9992	kinlibrary
P32298	Q15746_S1848	0.9521	kinlibrary
P32298	Q15751_S1342	0.9776	kinlibrary
P32298	Q15751_S1517	0.9617	kinlibrary
P32298	Q15884_S440	0.9509000000000001	kinlibrary
P32298	Q15910_S406	0.9501999999999999	kinlibrary
P32298	Q15910_S734	0.9928	kinlibrary
P32298	Q15942_S481	0.9692000000000001	kinlibrary
P32298	Q15942_S505	0.9590000000000001	kinlibrary
P32298	Q16143_S118	0.9891	kinlibrary
P32298	Q16186_S405	0.9967	kinlibrary
P32298	Q16204_S328	0.9648	kinlibrary
P32298	Q16206_S389	0.9698	kinlibrary
P32298	Q16512_S902	0.9779000000000001	kinlibrary
P32298	Q16539_S326	0.9643999999999999	kinlibrary
P32298	Q16543_S13	0.9882	kinlibrary
P32298	Q16543_S140	0.9612	kinlibrary
P32298	Q16543_S377	0.9954000000000001	kinlibrary
P32298	Q16543_S5	0.9974	kinlibrary
P32298	Q16584_S394	0.9662000000000001	kinlibrary
P32298	Q16625_S471	0.98	kinlibrary
P32298	Q16625_T403	0.9671	kinlibrary
P32298	Q16637_S18	0.9538	kinlibrary
P32298	Q16637_S31	0.9964	kinlibrary
P32298	Q16666_S568	0.9972	kinlibrary
P32298	Q16667_S14	0.9923000000000001	kinlibrary
P32298	Q16667_S15	0.97	kinlibrary
P32298	Q16778_S39	0.9721	kinlibrary
P32298	Q16790_S67	0.9632	kinlibrary
P32298	Q16891_S403	0.9545999999999999	kinlibrary
P32298	Q17RS7_S801	0.9787	kinlibrary
P32298	Q1KMD3_S161	0.9611	kinlibrary
P32298	Q1KMD3_S168	0.9632999999999999	kinlibrary
P32298	Q1KMD3_T244	0.9666	kinlibrary
P32298	Q27J81_S1147	0.9616	kinlibrary
P32298	Q27J81_S1149	0.9588	kinlibrary
P32298	Q27J81_S1192	0.9534	kinlibrary
P32298	Q27J81_S582	0.9581000000000001	kinlibrary
P32298	Q29RF7_S1195	0.9817	kinlibrary
P32298	Q2KHR3_S1348	0.9722	kinlibrary
P32298	Q2KHR3_S607	0.9709	kinlibrary
P32298	Q2KHR3_T1346	0.9738	kinlibrary
P32298	Q2M1K9_S47	0.9673999999999999	kinlibrary
P32298	Q2M2I8_S642	0.9666	kinlibrary
P32298	Q2M2Z5_S650	0.9926999999999999	kinlibrary
P32298	Q2M2Z5_S652	0.9959	kinlibrary
P32298	Q2M389_S1164	0.956	kinlibrary
P32298	Q2NKX8_S1036	0.9984999999999999	kinlibrary
P32298	Q2NKX8_S1134	0.9604	kinlibrary
P32298	Q2NKX8_S864	0.9512999999999999	kinlibrary
P32298	Q2NKX8_S980	0.9511	kinlibrary
P32298	Q2NL82_S377	0.9932	kinlibrary
P32298	Q2T9J0_S171	0.9995999999999999	kinlibrary
P32298	Q2TAL5_S141	0.9911	kinlibrary
P32298	Q2TAZ0_S762	0.9879000000000001	kinlibrary
P32298	Q2TB10_S415	0.9591	kinlibrary
P32298	Q2TBE0_S454	0.96	kinlibrary
P32298	Q2VIQ3_S394	0.9702	kinlibrary
P32298	Q2YD98_S287	0.9959	kinlibrary
P32298	Q32MZ4_S124	0.9584	kinlibrary
P32298	Q32P28_S706	0.9795999999999999	kinlibrary
P32298	Q32P51_S158	0.9662000000000001	kinlibrary
P32298	Q3B820_S613	0.9859	kinlibrary
P32298	Q3B820_S650	0.9787	kinlibrary
P32298	Q3KR16_S668	0.983	kinlibrary
P32298	Q3L8U1_S1468	0.9867	kinlibrary
P32298	Q3L8U1_S1472	0.9782	kinlibrary
P32298	Q3L8U1_S1753	0.9854999999999999	kinlibrary
P32298	Q3L8U1_S2058	0.9727	kinlibrary
P32298	Q3L8U1_S2059	0.9732	kinlibrary
P32298	Q3L8U1_S2867	0.971	kinlibrary
P32298	Q3L8U1_S616	0.9609000000000001	kinlibrary
P32298	Q3MIT2_S79	0.9701000000000001	kinlibrary
P32298	Q3YEC7_S596	0.9667	kinlibrary
P32298	Q3ZCQ3_S151	1.0	kinlibrary
P32298	Q49MG5_S289	0.9752	kinlibrary
P32298	Q4AC94_S466	0.9664	kinlibrary
P32298	Q4G0J3_S305	0.9628	kinlibrary
P32298	Q4G0J3_S337	0.9531000000000001	kinlibrary
P32298	Q4G0N4_S294	0.9797	kinlibrary
P32298	Q4KWH8_S460	0.981	kinlibrary
P32298	Q4KWH8_S464	0.973	kinlibrary
P32298	Q4LE39_S1159	0.9773000000000001	kinlibrary
P32298	Q4LE39_S273	0.9601000000000001	kinlibrary
P32298	Q4LE39_S274	0.9567	kinlibrary
P32298	Q4LE39_S276	0.9940000000000001	kinlibrary
P32298	Q4LE39_S295	0.9979	kinlibrary
P32298	Q4LE39_S296	0.9931	kinlibrary
P32298	Q4LE39_S790	0.9793000000000001	kinlibrary
P32298	Q4V9L6_S151	0.9588	kinlibrary
P32298	Q4ZHG4_S1083	0.9922	kinlibrary
P32298	Q52LR7_S119	0.9953	kinlibrary
P32298	Q52LW3_S176	0.9545999999999999	kinlibrary
P32298	Q53EL6_S345	0.9639	kinlibrary
P32298	Q53EZ4_S436	0.9623999999999999	kinlibrary
P32298	Q53F19_S575	0.9544	kinlibrary
P32298	Q53GS7_S92	0.9652	kinlibrary
P32298	Q53GS9_S82	0.985	kinlibrary
P32298	Q53HC9_S320	0.9956	kinlibrary
P32298	Q53HL2_S250	0.953	kinlibrary
P32298	Q53QZ3_S343	0.9976	kinlibrary
P32298	Q53T59_S194	0.9965	kinlibrary
P32298	Q53TN4_S266	0.9776	kinlibrary
P32298	Q562E7_S1118	0.9540000000000001	kinlibrary
P32298	Q562F6_S1222	0.9647	kinlibrary
P32298	Q56NI9_S244	0.9815	kinlibrary
P32298	Q56NI9_S312	0.9654	kinlibrary
P32298	Q56P03_S109	0.9738	kinlibrary
P32298	Q56P03_S111	0.9954000000000001	kinlibrary
P32298	Q56P03_S55	0.9782	kinlibrary
P32298	Q56P03_S56	0.9843000000000001	kinlibrary
P32298	Q56P03_S57	0.9872	kinlibrary
P32298	Q58FF8_S183	0.9836	kinlibrary
P32298	Q58WW2_S657	0.9944	kinlibrary
P32298	Q5BJF6_S109	0.9614	kinlibrary
P32298	Q5BJF6_S115	0.9773000000000001	kinlibrary
P32298	Q5BKX6_S289	0.9576	kinlibrary
P32298	Q5BKX6_S485	0.9668000000000001	kinlibrary
P32298	Q5BKX8_S315	0.9621999999999999	kinlibrary
P32298	Q5BKZ1_S10	0.9561	kinlibrary
P32298	Q5BKZ1_S478	0.9802	kinlibrary
P32298	Q5C9Z4_S280	0.9945	kinlibrary
P32298	Q5C9Z4_S317	0.9778	kinlibrary
P32298	Q5C9Z4_S320	0.9679000000000001	kinlibrary
P32298	Q5C9Z4_S321	0.9759	kinlibrary
P32298	Q5C9Z4_T287	0.9968	kinlibrary
P32298	Q5EBL4_S145	0.9620000000000001	kinlibrary
P32298	Q5EBL4_S259	0.9669	kinlibrary
P32298	Q5F1R6_S370	0.9922	kinlibrary
P32298	Q5F1R6_S436	0.9739	kinlibrary
P32298	Q5FWF4_S569	0.9571999999999999	kinlibrary
P32298	Q5FWF5_S24	0.9684	kinlibrary
P32298	Q5H9L2_S29	0.9914000000000001	kinlibrary
P32298	Q5H9L2_S36	0.9682	kinlibrary
P32298	Q5H9R7_S617	0.9634999999999999	kinlibrary
P32298	Q5H9R7_S868	0.9604	kinlibrary
P32298	Q5HYI7_S306	0.9594	kinlibrary
P32298	Q5JQF8_T193	0.953	kinlibrary
P32298	Q5JQS6_S62	0.9521	kinlibrary
P32298	Q5JRA6_S1419	0.9599	kinlibrary
P32298	Q5JRA6_S1465	0.9662000000000001	kinlibrary
P32298	Q5JRA6_S186	0.9612	kinlibrary
P32298	Q5JRA6_S407	0.9790000000000001	kinlibrary
P32298	Q5JSH3_S470	0.9952	kinlibrary
P32298	Q5JSH3_S471	0.9843999999999999	kinlibrary
P32298	Q5JSH3_S472	0.9689	kinlibrary
P32298	Q5JSH3_S81	0.9719	kinlibrary
P32298	Q5JSH3_S871	0.9587	kinlibrary
P32298	Q5JSL3_S1240	0.9509000000000001	kinlibrary
P32298	Q5JSL3_S158	0.9838	kinlibrary
P32298	Q5JSP0_S128	0.9914000000000001	kinlibrary
P32298	Q5JSZ5_S1136	0.9833	kinlibrary
P32298	Q5JSZ5_S1139	0.9806999999999999	kinlibrary
P32298	Q5JSZ5_S1399	0.9914000000000001	kinlibrary
P32298	Q5JTH9_S1080	0.9828	kinlibrary
P32298	Q5JTV8_S156	0.9811	kinlibrary
P32298	Q5JTV8_S157	0.9531000000000001	kinlibrary
P32298	Q5JTV8_S163	0.9871	kinlibrary
P32298	Q5JTV8_S164	0.9822	kinlibrary
P32298	Q5JTV8_S227	0.9856	kinlibrary
P32298	Q5JTV8_T220	0.9761	kinlibrary
P32298	Q5JU85_S316	0.9577	kinlibrary
P32298	Q5JU85_S731	0.9675	kinlibrary
P32298	Q5MIZ7_S117	0.975	kinlibrary
P32298	Q5NUL3_S373	0.9664	kinlibrary
P32298	Q5PSV4_S174	0.995	kinlibrary
P32298	Q5QJE6_S141	0.9918	kinlibrary
P32298	Q5QJE6_S236	0.955	kinlibrary
P32298	Q5QJE6_S512	0.9521999999999999	kinlibrary
P32298	Q5QJE6_S88	0.9921	kinlibrary
P32298	Q5QNW6_S39	0.9768000000000001	kinlibrary
P32298	Q5R372_S128	0.9745	kinlibrary
P32298	Q5R372_S490	0.977	kinlibrary
P32298	Q5R3F8_S451	0.9745	kinlibrary
P32298	Q5SNT2_S612	0.9845999999999999	kinlibrary
P32298	Q5SRD0_S146	0.9651000000000001	kinlibrary
P32298	Q5SRD0_S21	0.9931	kinlibrary
P32298	Q5SRD0_S295	0.9545	kinlibrary
P32298	Q5SRE5_S1264	0.9838	kinlibrary
P32298	Q5SSJ5_S441	0.9998	kinlibrary
P32298	Q5SSJ5_S442	0.9984999999999999	kinlibrary
P32298	Q5SSJ5_S446	0.9993000000000001	kinlibrary
P32298	Q5SSJ5_S76	0.998	kinlibrary
P32298	Q5SW79_S1241	0.9737	kinlibrary
P32298	Q5SW79_S1560	0.9915999999999999	kinlibrary
P32298	Q5SW79_S450	0.955	kinlibrary
P32298	Q5SW79_S887	0.9829000000000001	kinlibrary
P32298	Q5SW79_S928	0.9826	kinlibrary
P32298	Q5SWA1_S324	0.99	kinlibrary
P32298	Q5SWA1_S510	0.9604	kinlibrary
P32298	Q5SXM2_S1400	0.9609000000000001	kinlibrary
P32298	Q5SY16_S487	0.9669	kinlibrary
P32298	Q5SYE7_S639	0.9642000000000001	kinlibrary
P32298	Q5T011_S1396	0.9915999999999999	kinlibrary
P32298	Q5T011_S1829	0.9791	kinlibrary
P32298	Q5T0N5_S505	0.9826999999999999	kinlibrary
P32298	Q5T0W9_S424	0.9516	kinlibrary
P32298	Q5T0W9_S809	0.9691	kinlibrary
P32298	Q5T1M5_S1195	0.9845999999999999	kinlibrary
P32298	Q5T1V6_S74	0.98	kinlibrary
P32298	Q5T200_S1065	0.9734999999999999	kinlibrary
P32298	Q5T200_S1445	0.9654	kinlibrary
P32298	Q5T200_S1452	0.9698	kinlibrary
P32298	Q5T2W1_S505	0.9536	kinlibrary
P32298	Q5T3I0_S130	0.9531999999999999	kinlibrary
P32298	Q5T481_S1022	0.9569	kinlibrary
P32298	Q5T4S7_S1647	0.9998999999999999	kinlibrary
P32298	Q5T4S7_S2910	0.9528	kinlibrary
P32298	Q5T5P2_S1259	0.9545999999999999	kinlibrary
P32298	Q5T5U3_S1609	0.9734	kinlibrary
P32298	Q5T5U3_S1636	0.9789	kinlibrary
P32298	Q5T5U3_S1638	0.972	kinlibrary
P32298	Q5T5U3_S35	0.9712999999999999	kinlibrary
P32298	Q5T5U3_S861	0.9638	kinlibrary
P32298	Q5T5U3_S925	0.9632	kinlibrary
P32298	Q5T5X7_S516	0.9518000000000001	kinlibrary
P32298	Q5T5Y3_S534	0.9576	kinlibrary
P32298	Q5T5Y3_S740	0.9601999999999999	kinlibrary
P32298	Q5T655_S146	0.9505	kinlibrary
P32298	Q5T890_S942	0.9915999999999999	kinlibrary
P32298	Q5T890_S994	0.9698	kinlibrary
P32298	Q5T8D3_S196	0.9538	kinlibrary
P32298	Q5T8D3_S200	0.9826	kinlibrary
P32298	Q5T8I3_S320	0.9839	kinlibrary
P32298	Q5TAQ9_S129	0.9873999999999999	kinlibrary
P32298	Q5TAQ9_S27	0.9869	kinlibrary
P32298	Q5TB80_S184	0.9721	kinlibrary
P32298	Q5TB80_S194	0.9906999999999999	kinlibrary
P32298	Q5TB80_S24	0.9706	kinlibrary
P32298	Q5TC79_S463	0.9718000000000001	kinlibrary
P32298	Q5TCQ9_S847	0.9973000000000001	kinlibrary
P32298	Q5TCY1_S540	0.9851000000000001	kinlibrary
P32298	Q5TCZ1_S572	0.9676	kinlibrary
P32298	Q5TEC3_S123	0.9962000000000001	kinlibrary
P32298	Q5TEJ8_S441	0.9725	kinlibrary
P32298	Q5TGY3_S849	0.9715	kinlibrary
P32298	Q5TH69_S1857	0.9592	kinlibrary
P32298	Q5TH69_S597	0.9848	kinlibrary
P32298	Q5TH69_S636	0.9891	kinlibrary
P32298	Q5THJ4_S764	0.9545999999999999	kinlibrary
P32298	Q5UIP0_S1046	0.9758	kinlibrary
P32298	Q5UIP0_S1403	0.9505	kinlibrary
P32298	Q5UIP0_S1552	0.9531000000000001	kinlibrary
P32298	Q5UIP0_S1557	0.9761	kinlibrary
P32298	Q5UIP0_S1613	0.991	kinlibrary
P32298	Q5UIP0_S1663	0.9619	kinlibrary
P32298	Q5UIP0_S1793	0.993	kinlibrary
P32298	Q5UIP0_S1952	0.9936	kinlibrary
P32298	Q5UIP0_S1971	0.9606	kinlibrary
P32298	Q5UIP0_S2471	0.9601000000000001	kinlibrary
P32298	Q5UIP0_T1806	0.9638	kinlibrary
P32298	Q5VSL9_S390	0.9971	kinlibrary
P32298	Q5VST9_S4804	0.9589	kinlibrary
P32298	Q5VST9_S5567	0.966	kinlibrary
P32298	Q5VT06_S1607	0.9517	kinlibrary
P32298	Q5VT06_S1648	0.9512	kinlibrary
P32298	Q5VT06_S1807	0.9576	kinlibrary
P32298	Q5VT06_S2362	0.9594	kinlibrary
P32298	Q5VT06_T2689	0.9784999999999999	kinlibrary
P32298	Q5VT52_S374	0.9973000000000001	kinlibrary
P32298	Q5VT52_S826	0.988	kinlibrary
P32298	Q5VU97_S1155	0.9898	kinlibrary
P32298	Q5VV52_S75	0.9553	kinlibrary
P32298	Q5VWN6_S381	0.9627	kinlibrary
P32298	Q5VWN6_S867	0.95	kinlibrary
P32298	Q5VWQ0_S206	0.9601000000000001	kinlibrary
P32298	Q5VZ89_S1387	0.9729000000000001	kinlibrary
P32298	Q5VZ89_S1601	0.9739	kinlibrary
P32298	Q5VZK9_S1135	0.995	kinlibrary
P32298	Q5VZL5_S1542	0.9690000000000001	kinlibrary
P32298	Q5VZL5_S242	0.96	kinlibrary
P32298	Q5W0B1_S443	0.9506	kinlibrary
P32298	Q5XKK7_S122	0.9811	kinlibrary
P32298	Q5XUX1_S18	0.9732	kinlibrary
P32298	Q5XUX1_S22	0.9915	kinlibrary
P32298	Q63HK5_S648	0.9645999999999999	kinlibrary
P32298	Q63HN8_S1264	0.9594	kinlibrary
P32298	Q63HR2_S466	0.9769	kinlibrary
P32298	Q641Q2_S1054	0.9815999999999999	kinlibrary
P32298	Q641Q2_S1091	0.9634	kinlibrary
P32298	Q641Q2_S1179	0.9651000000000001	kinlibrary
P32298	Q641Q2_S1328	0.9545	kinlibrary
P32298	Q641Q2_S160	0.9792000000000001	kinlibrary
P32298	Q641Q2_S230	0.9915999999999999	kinlibrary
P32298	Q641Q2_S375	0.981	kinlibrary
P32298	Q641Q2_S504	0.9718000000000001	kinlibrary
P32298	Q641Q2_S544	0.9983	kinlibrary
P32298	Q641Q2_S909	0.9759	kinlibrary
P32298	Q658Y4_S355	0.9926	kinlibrary
P32298	Q659C4_S60	0.9864	kinlibrary
P32298	Q68CR7_S734	0.9826	kinlibrary
P32298	Q68D20_S161	0.9845999999999999	kinlibrary
P32298	Q68DK2_S1742	0.953	kinlibrary
P32298	Q68DQ2_S2101	0.9591	kinlibrary
P32298	Q68E01_S537	0.9542	kinlibrary
P32298	Q69YH5_S960	0.9806	kinlibrary
P32298	Q69YN4_S1464	0.9529000000000001	kinlibrary
P32298	Q69YQ0_S220	0.9990000000000001	kinlibrary
P32298	Q69YQ0_S392	0.9802	kinlibrary
P32298	Q6AI08_S336	0.9689	kinlibrary
P32298	Q6AI08_S402	0.9851000000000001	kinlibrary
P32298	Q6AWC2_S883	0.995	kinlibrary
P32298	Q6DD88_S38	0.9711	kinlibrary
P32298	Q6DN03_S39	0.9721	kinlibrary
P32298	Q6DN90_S910	0.9769	kinlibrary
P32298	Q6DRA6_S39	0.9721	kinlibrary
P32298	Q6F5E8_S1362	0.9626	kinlibrary
P32298	Q6FI81_S209	0.9971	kinlibrary
P32298	Q6GQQ9_S471	0.9536	kinlibrary
P32298	Q6GYQ0_S474	0.9789	kinlibrary
P32298	Q6I9Y2_S197	0.9675	kinlibrary
P32298	Q6IA17_S346	0.9715	kinlibrary
P32298	Q6IA17_S383	0.9702	kinlibrary
P32298	Q6IBS0_S349	0.9861	kinlibrary
P32298	Q6IBW4_S120	0.9875	kinlibrary
P32298	Q6IBW4_S319	0.9501999999999999	kinlibrary
P32298	Q6ICG6_S276	0.955	kinlibrary
P32298	Q6ICG6_S328	0.9643999999999999	kinlibrary
P32298	Q6IN85_S117	0.9765	kinlibrary
P32298	Q6IQ49_S297	0.9670000000000001	kinlibrary
P32298	Q6IQ55_S407	0.9686	kinlibrary
P32298	Q6IQ55_S817	0.9576	kinlibrary
P32298	Q6KC79_S1089	0.9672	kinlibrary
P32298	Q6KC79_S1096	0.9871	kinlibrary
P32298	Q6KC79_S2490	0.9701000000000001	kinlibrary
P32298	Q6KC79_S2491	0.9711	kinlibrary
P32298	Q6KC79_S2493	0.9686	kinlibrary
P32298	Q6KC79_S2513	0.9903	kinlibrary
P32298	Q6KC79_S2515	0.9945999999999999	kinlibrary
P32298	Q6KC79_S2672	0.9976999999999999	kinlibrary
P32298	Q6NTE8_S79	0.9699	kinlibrary
P32298	Q6NUJ5_S291	0.9817	kinlibrary
P32298	Q6NUP7_S150	0.9529000000000001	kinlibrary
P32298	Q6NV74_S154	0.975	kinlibrary
P32298	Q6NW29_S23	0.9681000000000001	kinlibrary
P32298	Q6NWY9_S847	0.9521999999999999	kinlibrary
P32298	Q6NWY9_S852	0.9745	kinlibrary
P32298	Q6NXS1_S122	0.9570000000000001	kinlibrary
P32298	Q6NXT4_S388	0.9582999999999999	kinlibrary
P32298	Q6NYC1_S390	0.9606999999999999	kinlibrary
P32298	Q6P0N0_S1008	0.9799	kinlibrary
P32298	Q6P0N0_S772	0.9570000000000001	kinlibrary
P32298	Q6P0N0_S824	0.9892	kinlibrary
P32298	Q6P0Q8_S1503	0.9537	kinlibrary
P32298	Q6P0Q8_S1504	0.9821	kinlibrary
P32298	Q6P0Q8_S883	0.9756999999999999	kinlibrary
P32298	Q6P158_S480	0.9849	kinlibrary
P32298	Q6P1N0_T92	0.9738	kinlibrary
P32298	Q6P2E9_S486	0.9952	kinlibrary
P32298	Q6P2E9_S887	0.9688	kinlibrary
P32298	Q6P2E9_S967	0.9536	kinlibrary
P32298	Q6P444_S328	0.9843999999999999	kinlibrary
P32298	Q6P499_S372	0.9619	kinlibrary
P32298	Q6P4E1_S366	0.9788	kinlibrary
P32298	Q6P4F7_S718	0.9754999999999999	kinlibrary
P32298	Q6P4R8_S494	0.9756	kinlibrary
P32298	Q6P4R8_S495	0.9829000000000001	kinlibrary
P32298	Q6P5R6_S118	0.9995999999999999	kinlibrary
P32298	Q6P5R6_S120	0.9945999999999999	kinlibrary
P32298	Q6P6B1_S354	0.9566	kinlibrary
P32298	Q6P6C2_S379	0.9838	kinlibrary
P32298	Q6P6C2_S69	0.9833	kinlibrary
P32298	Q6P995_S688	0.9525	kinlibrary
P32298	Q6P996_S724	0.9804999999999999	kinlibrary
P32298	Q6P996_S779	0.9998999999999999	kinlibrary
P32298	Q6PD62_S1020	0.9952	kinlibrary
P32298	Q6PD62_S970	0.9743999999999999	kinlibrary
P32298	Q6PD74_S310	0.9859	kinlibrary
P32298	Q6PEY2_S287	0.9772	kinlibrary
P32298	Q6PEY2_S48	0.9784999999999999	kinlibrary
P32298	Q6PEY2_T51	0.9698	kinlibrary
P32298	Q6PJ61_S334	0.9691	kinlibrary
P32298	Q6PJP8_S340	0.9997	kinlibrary
P32298	Q6PKG0_S492	0.9815	kinlibrary
P32298	Q6PKG0_S554	0.9505	kinlibrary
P32298	Q6PKG0_S631	0.988	kinlibrary
P32298	Q6PKG0_S700	0.9884000000000001	kinlibrary
P32298	Q6Q0C0_S76	0.9806	kinlibrary
P32298	Q6QNY0_S65	0.9748	kinlibrary
P32298	Q6R327_S1138	0.9523999999999999	kinlibrary
P32298	Q6R327_S1144	0.9662999999999999	kinlibrary
P32298	Q6S8J3_S1068	0.9658	kinlibrary
P32298	Q6STE5_S178	0.9954999999999999	kinlibrary
P32298	Q6T4R5_S533	0.9986	kinlibrary
P32298	Q6UB98_S630	0.9908	kinlibrary
P32298	Q6UB99_S812	0.9702	kinlibrary
P32298	Q6UB99_S832	0.9606	kinlibrary
P32298	Q6UB99_S857	0.9736	kinlibrary
P32298	Q6UB99_S860	0.9652	kinlibrary
P32298	Q6UN15_S85	0.9931	kinlibrary
P32298	Q6UN15_S87	0.9956999999999999	kinlibrary
P32298	Q6UN15_S89	0.9937999999999999	kinlibrary
P32298	Q6UWD8_S92	0.9615	kinlibrary
P32298	Q6UWE0_S231	0.9570000000000001	kinlibrary
P32298	Q6UX04_S266	0.9940000000000001	kinlibrary
P32298	Q6UXK2_S717	0.9767	kinlibrary
P32298	Q6UXM1_S1081	0.9569	kinlibrary
P32298	Q6VMQ6_S429	0.9725	kinlibrary
P32298	Q6VMQ6_S474	0.9501999999999999	kinlibrary
P32298	Q6VMQ6_S502	0.9661	kinlibrary
P32298	Q6VN20_S489	0.9667	kinlibrary
P32298	Q6VN20_S490	0.9778	kinlibrary
P32298	Q6VY07_S278	0.9989	kinlibrary
P32298	Q6VY07_S451	0.977	kinlibrary
P32298	Q6WKZ4_S206	0.9993000000000001	kinlibrary
P32298	Q6WKZ4_S754	0.9692000000000001	kinlibrary
P32298	Q6WN34_S182	0.9671	kinlibrary
P32298	Q6XZF7_S540	0.9697	kinlibrary
P32298	Q6Y7W6_S335	0.9763	kinlibrary
P32298	Q6ZMG9_S341	0.9564	kinlibrary
P32298	Q6ZMG9_S346	0.9864	kinlibrary
P32298	Q6ZMG9_S347	0.9593	kinlibrary
P32298	Q6ZMT4_S604	0.9565	kinlibrary
P32298	Q6ZN28_S115	0.9653	kinlibrary
P32298	Q6ZN30_S367	0.9788	kinlibrary
P32298	Q6ZNB6_S107	0.9749	kinlibrary
P32298	Q6ZNC4_S228	0.9965	kinlibrary
P32298	Q6ZNE5_S29	0.9693999999999999	kinlibrary
P32298	Q6ZNE5_S425	0.9565	kinlibrary
P32298	Q6ZNL6_S1317	0.9514	kinlibrary
P32298	Q6ZPD9_S16	0.9884999999999999	kinlibrary
P32298	Q6ZRP7_S579	0.9623	kinlibrary
P32298	Q6ZRS2_S3172	0.9801000000000001	kinlibrary
P32298	Q6ZRS2_S562	0.997	kinlibrary
P32298	Q6ZRV2_S411	0.951	kinlibrary
P32298	Q6ZS30_S1336	0.9765	kinlibrary
P32298	Q6ZSZ6_S523	0.9647	kinlibrary
P32298	Q6ZT07_S418	0.9618000000000001	kinlibrary
P32298	Q6ZU65_S78	0.9528	kinlibrary
P32298	Q6ZU80_S1041	0.9814	kinlibrary
P32298	Q6ZUJ8_S149	0.986	kinlibrary
P32298	Q6ZUT1_S183	0.9603	kinlibrary
P32298	Q6ZUT1_S288	0.9529000000000001	kinlibrary
P32298	Q6ZUT1_S289	0.956	kinlibrary
P32298	Q6ZV73_S697	0.9573	kinlibrary
P32298	Q6ZVM7_S457	0.9776	kinlibrary
P32298	Q6ZW31_S683	0.9763	kinlibrary
P32298	Q6ZW76_S243	0.9926999999999999	kinlibrary
P32298	Q6ZW76_S244	0.9579000000000001	kinlibrary
P32298	Q6ZWJ1_S545	0.9682	kinlibrary
P32298	Q709C8_S872	0.9695	kinlibrary
P32298	Q70CQ2_S2401	0.9659	kinlibrary
P32298	Q70CQ2_S2503	0.9954000000000001	kinlibrary
P32298	Q70CQ2_S3394	0.9954999999999999	kinlibrary
P32298	Q70CQ2_S3410	0.9617	kinlibrary
P32298	Q70CQ2_T3364	0.9934999999999999	kinlibrary
P32298	Q70E73_S1060	0.9745	kinlibrary
P32298	Q70E73_S17	0.9791	kinlibrary
P32298	Q70EL1_S481	0.9523	kinlibrary
P32298	Q70Z53_S12	0.9666	kinlibrary
P32298	Q70Z53_S283	0.9871	kinlibrary
P32298	Q70Z53_S285	0.9771	kinlibrary
P32298	Q712K3_S233	0.9972	kinlibrary
P32298	Q71F23_S116	0.9737	kinlibrary
P32298	Q71F23_S139	0.9667	kinlibrary
P32298	Q71F23_S141	0.9897	kinlibrary
P32298	Q71F23_S77	0.9606	kinlibrary
P32298	Q71F56_S817	0.9752	kinlibrary
P32298	Q71RC2_S660	0.9539	kinlibrary
P32298	Q71U36_S287	0.9772	kinlibrary
P32298	Q71U36_S439	0.9571	kinlibrary
P32298	Q71U36_S48	0.9784999999999999	kinlibrary
P32298	Q71U36_T51	0.9698	kinlibrary
P32298	Q71U36_T73	0.9551000000000001	kinlibrary
P32298	Q71UI9_S99	0.9678	kinlibrary
P32298	Q765P7_S673	0.9591	kinlibrary
P32298	Q76FK4_S1083	0.9512999999999999	kinlibrary
P32298	Q76FK4_S1084	0.9595	kinlibrary
P32298	Q76FK4_S304	0.9989	kinlibrary
P32298	Q76FK4_S378	0.9786	kinlibrary
P32298	Q76FK4_S837	0.9614	kinlibrary
P32298	Q76FK4_S838	0.9523	kinlibrary
P32298	Q76FK4_S843	0.9979	kinlibrary
P32298	Q76FK4_S845	0.9992	kinlibrary
P32298	Q76FK4_S890	0.9732999999999999	kinlibrary
P32298	Q76G19_S236	0.9504	kinlibrary
P32298	Q76I76_S25	0.9595	kinlibrary
P32298	Q76I76_S466	0.9651000000000001	kinlibrary
P32298	Q76I76_S690	0.9731000000000001	kinlibrary
P32298	Q76N32_S478	0.9854	kinlibrary
P32298	Q7KZ85_S12	0.9895	kinlibrary
P32298	Q7KZ85_S1712	0.9571999999999999	kinlibrary
P32298	Q7KZ85_S7	0.9899	kinlibrary
P32298	Q7KZF4_S150	0.9793999999999999	kinlibrary
P32298	Q7KZF4_S238	0.9640000000000001	kinlibrary
P32298	Q7KZF4_S909	0.9675	kinlibrary
P32298	Q7L014_S295	0.9974	kinlibrary
P32298	Q7L014_S296	0.9712999999999999	kinlibrary
P32298	Q7L0Y3_S80	0.9808	kinlibrary
P32298	Q7L1Q6_S411	0.9914000000000001	kinlibrary
P32298	Q7L1Q6_S413	0.9995999999999999	kinlibrary
P32298	Q7L3B6_S24	0.9918	kinlibrary
P32298	Q7L4I2_S30	0.9506	kinlibrary
P32298	Q7L4I2_S383	0.9956	kinlibrary
P32298	Q7L4I2_S384	0.9884000000000001	kinlibrary
P32298	Q7L590_T85	0.9661	kinlibrary
P32298	Q7L5A3_S254	0.9963	kinlibrary
P32298	Q7L7X3_S181	0.9627	kinlibrary
P32298	Q7L9B9_S160	0.9771	kinlibrary
P32298	Q7LFL8_S48	0.9603	kinlibrary
P32298	Q7LG56_S18	0.9738	kinlibrary
P32298	Q7RTP6_S1134	0.9762000000000001	kinlibrary
P32298	Q7RTP6_S1512	0.9582999999999999	kinlibrary
P32298	Q7RTP6_S1800	0.9934999999999999	kinlibrary
P32298	Q7Z2W7_S1041	0.9759	kinlibrary
P32298	Q7Z2Z1_S1595	0.9819	kinlibrary
P32298	Q7Z333_S956	0.9682	kinlibrary
P32298	Q7Z3C6_S828	0.9726	kinlibrary
P32298	Q7Z3J2_S108	0.9995	kinlibrary
P32298	Q7Z3J3_S1262	0.9903	kinlibrary
P32298	Q7Z3J3_S1322	0.9786	kinlibrary
P32298	Q7Z3J3_S1472	0.9516	kinlibrary
P32298	Q7Z3J3_T1325	0.9890000000000001	kinlibrary
P32298	Q7Z3K3_S1200	0.9573	kinlibrary
P32298	Q7Z3K3_S1364	0.953	kinlibrary
P32298	Q7Z3K3_S28	0.9997	kinlibrary
P32298	Q7Z3K6_S122	0.9984999999999999	kinlibrary
P32298	Q7Z3K6_S156	0.9982	kinlibrary
P32298	Q7Z3K6_S53	0.9731000000000001	kinlibrary
P32298	Q7Z3T8_S330	0.9843999999999999	kinlibrary
P32298	Q7Z401_S1098	0.9649	kinlibrary
P32298	Q7Z401_S1128	0.9765999999999999	kinlibrary
P32298	Q7Z401_S1370	0.9808	kinlibrary
P32298	Q7Z406_S567	0.9527	kinlibrary
P32298	Q7Z460_S1232	0.9536	kinlibrary
P32298	Q7Z460_S246	0.9991	kinlibrary
P32298	Q7Z4H3_S204	0.9509000000000001	kinlibrary
P32298	Q7Z4S6_S1310	0.9902	kinlibrary
P32298	Q7Z4S6_S8	0.9645999999999999	kinlibrary
P32298	Q7Z4V5_S625	0.98	kinlibrary
P32298	Q7Z4V5_S640	0.9559000000000001	kinlibrary
P32298	Q7Z4V5_S664	0.9548000000000001	kinlibrary
P32298	Q7Z4V5_S671	0.9728	kinlibrary
P32298	Q7Z591_S187	0.9883	kinlibrary
P32298	Q7Z591_S38	0.9564	kinlibrary
P32298	Q7Z5H3_S569	0.9969	kinlibrary
P32298	Q7Z5K2_S156	0.9823999999999999	kinlibrary
P32298	Q7Z5K2_S254	0.9538	kinlibrary
P32298	Q7Z5K2_S380	0.9831	kinlibrary
P32298	Q7Z5K2_S459	0.9965999999999999	kinlibrary
P32298	Q7Z5K2_S461	0.9958	kinlibrary
P32298	Q7Z5K2_S81	0.9684	kinlibrary
P32298	Q7Z5K2_S904	0.9627	kinlibrary
P32298	Q7Z5L2_S338	0.9908	kinlibrary
P32298	Q7Z5N4_S2131	0.9826999999999999	kinlibrary
P32298	Q7Z628_S78	0.9678	kinlibrary
P32298	Q7Z699_S308	0.9556	kinlibrary
P32298	Q7Z6E9_S1328	0.9965999999999999	kinlibrary
P32298	Q7Z6E9_S245	0.9734	kinlibrary
P32298	Q7Z6E9_S246	0.983	kinlibrary
P32298	Q7Z6E9_S247	0.9611	kinlibrary
P32298	Q7Z6I6_S576	0.9839	kinlibrary
P32298	Q7Z6I6_S820	0.9737	kinlibrary
P32298	Q7Z6I6_S862	0.9743999999999999	kinlibrary
P32298	Q7Z6J6_S462	0.9864	kinlibrary
P32298	Q7Z6Z7_S1368	0.9653	kinlibrary
P32298	Q7Z6Z7_S2377	0.992	kinlibrary
P32298	Q7Z6Z7_S3824	0.976	kinlibrary
P32298	Q7Z736_S30	0.966	kinlibrary
P32298	Q7Z7B0_S138	0.95	kinlibrary
P32298	Q7Z7F0_S571	0.9740000000000001	kinlibrary
P32298	Q7Z7G8_S999	0.992	kinlibrary
P32298	Q7Z7N9_S205	0.9809	kinlibrary
P32298	Q7Z7N9_S206	0.9863	kinlibrary
P32298	Q86SQ0_S294	0.9899	kinlibrary
P32298	Q86SQ0_S493	0.9984999999999999	kinlibrary
P32298	Q86SQ7_S51	0.9512999999999999	kinlibrary
P32298	Q86T82_S652	0.9814	kinlibrary
P32298	Q86T90_S26	0.9983	kinlibrary
P32298	Q86TC9_S609	0.9609000000000001	kinlibrary
P32298	Q86TD4_S513	0.9869	kinlibrary
P32298	Q86TI0_S570	0.9882	kinlibrary
P32298	Q86TL2_S268	0.9990000000000001	kinlibrary
P32298	Q86TP1_S414	0.9723999999999999	kinlibrary
P32298	Q86U70_S377	0.9837	kinlibrary
P32298	Q86U86_S1116	0.9571999999999999	kinlibrary
P32298	Q86U86_S1119	0.9974	kinlibrary
P32298	Q86U86_S1405	0.9917	kinlibrary
P32298	Q86U86_S25	0.9947	kinlibrary
P32298	Q86U86_S371	0.9965999999999999	kinlibrary
P32298	Q86U86_S375	0.9761	kinlibrary
P32298	Q86U86_S498	0.9895	kinlibrary
P32298	Q86U86_S605	0.987	kinlibrary
P32298	Q86UE4_S306	0.9612	kinlibrary
P32298	Q86UE4_S457	0.9932	kinlibrary
P32298	Q86UP2_S1244	0.9533	kinlibrary
P32298	Q86UP3_S3542	0.9506	kinlibrary
P32298	Q86US8_S85	0.9803000000000001	kinlibrary
P32298	Q86UU1_S692	0.9511	kinlibrary
P32298	Q86UW6_S854	0.9795	kinlibrary
P32298	Q86UX7_S14	0.9798	kinlibrary
P32298	Q86UX7_S31	0.9582999999999999	kinlibrary
P32298	Q86UZ6_S290	0.9732	kinlibrary
P32298	Q86V15_S1722	0.9516	kinlibrary
P32298	Q86V15_S720	0.9906	kinlibrary
P32298	Q86V15_S721	0.9758	kinlibrary
P32298	Q86V81_S8	0.9706	kinlibrary
P32298	Q86VH2_S646	0.9775	kinlibrary
P32298	Q86VM9_S118	0.951	kinlibrary
P32298	Q86VM9_S53	0.9589	kinlibrary
P32298	Q86VM9_S67	0.9986	kinlibrary
P32298	Q86VM9_S83	0.9871	kinlibrary
P32298	Q86VP1_S240	0.9703	kinlibrary
P32298	Q86VP1_S691	0.9763	kinlibrary
P32298	Q86VP1_S694	0.9906	kinlibrary
P32298	Q86VQ0_S686	0.9534999999999999	kinlibrary
P32298	Q86VR2_S258	0.9853000000000001	kinlibrary
P32298	Q86VR2_S26	0.9629000000000001	kinlibrary
P32298	Q86VR2_S260	0.972	kinlibrary
P32298	Q86VR2_S288	0.993	kinlibrary
P32298	Q86VR2_S320	0.9813	kinlibrary
P32298	Q86VR2_S325	0.9954999999999999	kinlibrary
P32298	Q86VR2_S350	0.9990000000000001	kinlibrary
P32298	Q86VS8_S232	0.9601000000000001	kinlibrary
P32298	Q86VV8_S1526	0.9659	kinlibrary
P32298	Q86VX9_S63	0.9605	kinlibrary
P32298	Q86VX9_T61	0.9811	kinlibrary
P32298	Q86VY9_S224	0.9634999999999999	kinlibrary
P32298	Q86VY9_S225	0.9849	kinlibrary
P32298	Q86W47_T11	0.9901000000000001	kinlibrary
P32298	Q86W56_S197	0.9901000000000001	kinlibrary
P32298	Q86W56_S316	0.986	kinlibrary
P32298	Q86W92_S1009	0.9806999999999999	kinlibrary
P32298	Q86W92_S965	0.9661	kinlibrary
P32298	Q86W92_T798	0.9551000000000001	kinlibrary
P32298	Q86WG5_S1085	0.9998999999999999	kinlibrary
P32298	Q86WP2_S328	0.9899	kinlibrary
P32298	Q86X27_S374	0.9883	kinlibrary
P32298	Q86X29_S382	0.9948999999999999	kinlibrary
P32298	Q86X29_S540	0.9943000000000001	kinlibrary
P32298	Q86X53_S238	0.9712000000000001	kinlibrary
P32298	Q86X53_S254	0.9822	kinlibrary
P32298	Q86XK3_S107	0.9620000000000001	kinlibrary
P32298	Q86XL3_S647	0.997	kinlibrary
P32298	Q86XP1_S38	0.9834	kinlibrary
P32298	Q86XP3_S111	0.9653	kinlibrary
P32298	Q86XR8_S17	0.9679000000000001	kinlibrary
P32298	Q86YN6_S992	0.9677	kinlibrary
P32298	Q86YV5_S510	0.9581999999999999	kinlibrary
P32298	Q86YV5_S762	0.9551999999999999	kinlibrary
P32298	Q8IUW5_S109	0.9634	kinlibrary
P32298	Q8IV38_S422	0.9548000000000001	kinlibrary
P32298	Q8IV63_S82	0.9656	kinlibrary
P32298	Q8IV63_S83	0.9954000000000001	kinlibrary
P32298	Q8IVF2_S38	0.9998	kinlibrary
P32298	Q8IVF2_S820	0.9739	kinlibrary
P32298	Q8IVH2_S680	0.9586	kinlibrary
P32298	Q8IVJ1_S80	0.9819	kinlibrary
P32298	Q8IVL0_S1730	0.9682999999999999	kinlibrary
P32298	Q8IVL1_S1856	0.972	kinlibrary
P32298	Q8IVL6_S694	0.9517	kinlibrary
P32298	Q8IVM0_S143	0.971	kinlibrary
P32298	Q8IVP5_S17	0.987	kinlibrary
P32298	Q8IVT5_S569	0.9702	kinlibrary
P32298	Q8IW35_S500	0.996	kinlibrary
P32298	Q8IW35_S717	0.966	kinlibrary
P32298	Q8IW35_S752	0.982	kinlibrary
P32298	Q8IW50_S115	0.9675	kinlibrary
P32298	Q8IW50_S122	0.9754999999999999	kinlibrary
P32298	Q8IWA0_S779	0.9936	kinlibrary
P32298	Q8IWA0_S782	0.9715	kinlibrary
P32298	Q8IWI9_S2088	0.9925	kinlibrary
P32298	Q8IWI9_S2089	0.9737	kinlibrary
P32298	Q8IWI9_S2871	0.997	kinlibrary
P32298	Q8IWI9_S572	0.9858	kinlibrary
P32298	Q8IWR0_S200	0.9568000000000001	kinlibrary
P32298	Q8IWS0_S145	0.9837	kinlibrary
P32298	Q8IWU2_S513	0.9634	kinlibrary
P32298	Q8IWX8_S705	0.9915	kinlibrary
P32298	Q8IWZ3_S101	1.0	kinlibrary
P32298	Q8IWZ3_S105	0.9676	kinlibrary
P32298	Q8IWZ3_S11	0.9501999999999999	kinlibrary
P32298	Q8IWZ3_S887	0.9670000000000001	kinlibrary
P32298	Q8IWZ8_S491	0.9594	kinlibrary
P32298	Q8IX12_S697	0.9747	kinlibrary
P32298	Q8IX12_S992	0.9595999999999999	kinlibrary
P32298	Q8IX12_S994	0.9853000000000001	kinlibrary
P32298	Q8IX21_S50	0.9556999999999999	kinlibrary
P32298	Q8IX21_S710	0.9967	kinlibrary
P32298	Q8IX21_T711	0.9832	kinlibrary
P32298	Q8IX90_S124	0.9823999999999999	kinlibrary
P32298	Q8IX90_S34	0.9904000000000001	kinlibrary
P32298	Q8IXI1_S59	0.9926	kinlibrary
P32298	Q8IXJ6_S27	0.9793999999999999	kinlibrary
P32298	Q8IXK0_S621	0.9529000000000001	kinlibrary
P32298	Q8IXM2_S150	0.9876	kinlibrary
P32298	Q8IXQ4_S140	0.9743	kinlibrary
P32298	Q8IXQ4_S141	0.997	kinlibrary
P32298	Q8IXS6_S328	0.9811	kinlibrary
P32298	Q8IXS6_S358	0.9793999999999999	kinlibrary
P32298	Q8IXT1_S624	0.9642000000000001	kinlibrary
P32298	Q8IXT5_S508	0.9756	kinlibrary
P32298	Q8IXW5_S429	0.9504	kinlibrary
P32298	Q8IY33_S125	0.9873999999999999	kinlibrary
P32298	Q8IY37_S510	0.9858	kinlibrary
P32298	Q8IY42_S216	0.9655	kinlibrary
P32298	Q8IY57_S149	0.961	kinlibrary
P32298	Q8IY81_S347	0.9976999999999999	kinlibrary
P32298	Q8IY81_S458	0.9932	kinlibrary
P32298	Q8IY92_S287	0.958	kinlibrary
P32298	Q8IYB3_S500	0.95	kinlibrary
P32298	Q8IYB3_S874	0.9923000000000001	kinlibrary
P32298	Q8IYB4_S261	0.9555	kinlibrary
P32298	Q8IYB7_S875	0.9934999999999999	kinlibrary
P32298	Q8IYD8_S1417	0.9732999999999999	kinlibrary
P32298	Q8IYD8_S1444	0.9884999999999999	kinlibrary
P32298	Q8IYD8_S1673	0.9865999999999999	kinlibrary
P32298	Q8IYD8_S1674	0.9838	kinlibrary
P32298	Q8IYD8_S948	0.9818000000000001	kinlibrary
P32298	Q8IYH5_S130	0.965	kinlibrary
P32298	Q8IYH5_S131	0.9609000000000001	kinlibrary
P32298	Q8IYH5_S260	0.9703	kinlibrary
P32298	Q8IYH5_S777	0.9603	kinlibrary
P32298	Q8IYL3_S155	0.95	kinlibrary
P32298	Q8IYL3_S182	0.9825	kinlibrary
P32298	Q8IYN2_S43	0.9811	kinlibrary
P32298	Q8IZ21_S451	0.9936	kinlibrary
P32298	Q8IZ21_S514	0.9531000000000001	kinlibrary
P32298	Q8IZ21_S516	0.9534999999999999	kinlibrary
P32298	Q8IZ41_S414	0.9964	kinlibrary
P32298	Q8IZ41_S451	0.9959	kinlibrary
P32298	Q8IZH2_T420	0.9909	kinlibrary
P32298	Q8IZM8_S580	0.9863	kinlibrary
P32298	Q8IZP2_S72	0.9745999999999999	kinlibrary
P32298	Q8IZT6_S211	0.9773999999999999	kinlibrary
P32298	Q8N0X7_S400	0.9528	kinlibrary
P32298	Q8N108_S130	0.9904000000000001	kinlibrary
P32298	Q8N108_S131	0.9684	kinlibrary
P32298	Q8N108_S160	0.9964	kinlibrary
P32298	Q8N108_S166	0.9983	kinlibrary
P32298	Q8N108_S492	0.9632999999999999	kinlibrary
P32298	Q8N108_S53	0.9891	kinlibrary
P32298	Q8N128_S70	0.9992	kinlibrary
P32298	Q8N137_S135	0.9962000000000001	kinlibrary
P32298	Q8N163_S675	0.9537	kinlibrary
P32298	Q8N196_S281	0.9716	kinlibrary
P32298	Q8N1W1_S338	0.9939	kinlibrary
P32298	Q8N1W1_S486	0.9765	kinlibrary
P32298	Q8N1W1_S519	0.9718000000000001	kinlibrary
P32298	Q8N201_S1142	0.9903	kinlibrary
P32298	Q8N201_S295	0.9975	kinlibrary
P32298	Q8N257_S39	0.9721	kinlibrary
P32298	Q8N302_S543	0.9945	kinlibrary
P32298	Q8N344_T139	0.9704999999999999	kinlibrary
P32298	Q8N350_S541	0.9837	kinlibrary
P32298	Q8N392_S92	0.9588	kinlibrary
P32298	Q8N3D4_S170	0.9716	kinlibrary
P32298	Q8N3D4_S191	0.9792000000000001	kinlibrary
P32298	Q8N3K9_S1708	0.9584999999999999	kinlibrary
P32298	Q8N3K9_S3307	0.9743999999999999	kinlibrary
P32298	Q8N3L3_S50	0.9629000000000001	kinlibrary
P32298	Q8N3S3_S335	0.976	kinlibrary
P32298	Q8N3S3_S336	0.9579000000000001	kinlibrary
P32298	Q8N3U4_S1058	0.9952	kinlibrary
P32298	Q8N3X1_S116	0.9701000000000001	kinlibrary
P32298	Q8N3X1_S427	0.9812000000000001	kinlibrary
P32298	Q8N3X1_S964	0.9951000000000001	kinlibrary
P32298	Q8N3X6_S204	0.9517	kinlibrary
P32298	Q8N456_S82	0.9573	kinlibrary
P32298	Q8N488_S227	0.9726	kinlibrary
P32298	Q8N4C6_S1176	0.9834999999999999	kinlibrary
P32298	Q8N4C6_S1538	0.9715	kinlibrary
P32298	Q8N4Q1_S142	0.9736	kinlibrary
P32298	Q8N4S0_S219	0.9929000000000001	kinlibrary
P32298	Q8N4S0_S220	0.9937	kinlibrary
P32298	Q8N4S9_S407	0.9702	kinlibrary
P32298	Q8N4S9_S558	0.9547	kinlibrary
P32298	Q8N4X5_S309	0.9512999999999999	kinlibrary
P32298	Q8N554_S360	0.976	kinlibrary
P32298	Q8N554_S366	0.9781	kinlibrary
P32298	Q8N554_S382	0.9504	kinlibrary
P32298	Q8N556_S342	0.9933	kinlibrary
P32298	Q8N556_S343	0.9577	kinlibrary
P32298	Q8N573_S354	0.9620000000000001	kinlibrary
P32298	Q8N573_S496	0.9555	kinlibrary
P32298	Q8N5B7_S350	0.9672	kinlibrary
P32298	Q8N5B7_S355	0.9762000000000001	kinlibrary
P32298	Q8N5B7_S356	0.9894	kinlibrary
P32298	Q8N5C6_S90	0.9621999999999999	kinlibrary
P32298	Q8N5F7_T161	0.9833	kinlibrary
P32298	Q8N5P1_S77	0.9647	kinlibrary
P32298	Q8N5P1_T32	0.9976999999999999	kinlibrary
P32298	Q8N5Y2_S144	0.9909	kinlibrary
P32298	Q8N5Y2_S147	0.9882	kinlibrary
P32298	Q8N680_S491	0.9756999999999999	kinlibrary
P32298	Q8N684_S47	0.9723	kinlibrary
P32298	Q8N6H7_S139	0.9518000000000001	kinlibrary
P32298	Q8N6S5_S2	0.9526	kinlibrary
P32298	Q8N7H5_S460	0.987	kinlibrary
P32298	Q8N7H5_S466	0.9982	kinlibrary
P32298	Q8N8E2_S99	0.9842	kinlibrary
P32298	Q8N8E3_S202	0.9576	kinlibrary
P32298	Q8N8J7_S56	0.9601999999999999	kinlibrary
P32298	Q8N954_T194	0.9636	kinlibrary
P32298	Q8N960_S402	0.9963	kinlibrary
P32298	Q8N9B5_S974	0.9845	kinlibrary
P32298	Q8N9M1_S284	0.9763	kinlibrary
P32298	Q8N9N8_S159	0.9987999999999999	kinlibrary
P32298	Q8N9T8_S136	0.986	kinlibrary
P32298	Q8N9T8_S152	0.9782	kinlibrary
P32298	Q8N9T8_S171	0.9942	kinlibrary
P32298	Q8N9T8_S97	0.9578	kinlibrary
P32298	Q8NAF0_S194	0.9873000000000001	kinlibrary
P32298	Q8NAN2_S293	0.9897	kinlibrary
P32298	Q8NAV1_S11	0.9514	kinlibrary
P32298	Q8NAV1_S193	0.9817	kinlibrary
P32298	Q8NAV1_S194	0.9962000000000001	kinlibrary
P32298	Q8NAX2_S186	0.9514	kinlibrary
P32298	Q8NB15_S199	0.9562999999999999	kinlibrary
P32298	Q8NB46_S1075	0.9740000000000001	kinlibrary
P32298	Q8NB49_S445	0.9649	kinlibrary
P32298	Q8NB50_S345	0.9666	kinlibrary
P32298	Q8NB91_S456	0.9929000000000001	kinlibrary
P32298	Q8NBA8_S51	0.9879000000000001	kinlibrary
P32298	Q8NBJ4_S360	0.9727	kinlibrary
P32298	Q8NBJ9_S403	0.9741	kinlibrary
P32298	Q8NBJ9_S404	0.9559000000000001	kinlibrary
P32298	Q8NBR0_S392	0.9653	kinlibrary
P32298	Q8NBU5_S317	0.9621	kinlibrary
P32298	Q8NBU5_S322	0.9845999999999999	kinlibrary
P32298	Q8NC44_S138	0.9728	kinlibrary
P32298	Q8NC44_S281	0.9542	kinlibrary
P32298	Q8NC44_S283	0.9908	kinlibrary
P32298	Q8NC44_S337	0.9783	kinlibrary
P32298	Q8NC51_S152	0.9765999999999999	kinlibrary
P32298	Q8NC51_S25	0.9625	kinlibrary
P32298	Q8NC51_S252	0.9779000000000001	kinlibrary
P32298	Q8NC51_S338	0.9783	kinlibrary
P32298	Q8NC54_S165	0.9817	kinlibrary
P32298	Q8NC60_S419	0.9937999999999999	kinlibrary
P32298	Q8NC74_S653	0.9612	kinlibrary
P32298	Q8NCD3_S128	0.9987999999999999	kinlibrary
P32298	Q8NCF5_S92	0.9754	kinlibrary
P32298	Q8NCG7_S574	0.9826999999999999	kinlibrary
P32298	Q8NCN4_S374	0.9940000000000001	kinlibrary
P32298	Q8NCW6_S82	0.9909	kinlibrary
P32298	Q8NCY6_S106	0.9956	kinlibrary
P32298	Q8ND24_S123	0.955	kinlibrary
P32298	Q8ND30_S329	0.9573	kinlibrary
P32298	Q8NDC0_S6	0.985	kinlibrary
P32298	Q8NDI1_S171	0.9703	kinlibrary
P32298	Q8NDI1_S369	0.9598	kinlibrary
P32298	Q8NDI1_S578	0.9655	kinlibrary
P32298	Q8NDT2_S347	0.9925	kinlibrary
P32298	Q8NDX6_S70	0.9859	kinlibrary
P32298	Q8NDX6_S72	0.9937	kinlibrary
P32298	Q8NE00_S90	0.9962000000000001	kinlibrary
P32298	Q8NE00_S91	0.9993000000000001	kinlibrary
P32298	Q8NE01_S453	0.9637	kinlibrary
P32298	Q8NE71_S140	0.9642000000000001	kinlibrary
P32298	Q8NE71_S287	0.9791	kinlibrary
P32298	Q8NE71_S595	0.9742000000000001	kinlibrary
P32298	Q8NEF9_S264	0.9825	kinlibrary
P32298	Q8NEF9_S281	0.9854	kinlibrary
P32298	Q8NEG4_S104	0.9765999999999999	kinlibrary
P32298	Q8NEG4_S479	0.9732	kinlibrary
P32298	Q8NEJ9_S214	0.9605	kinlibrary
P32298	Q8NEM0_S623	0.9883	kinlibrary
P32298	Q8NEM2_S42	0.9902	kinlibrary
P32298	Q8NEM2_S44	0.9765999999999999	kinlibrary
P32298	Q8NEN9_S496	0.9893000000000001	kinlibrary
P32298	Q8NEQ5_S140	0.9897	kinlibrary
P32298	Q8NEV8_S706	0.9856999999999999	kinlibrary
P32298	Q8NEY1_S474	0.9578	kinlibrary
P32298	Q8NEZ4_S119	0.9743999999999999	kinlibrary
P32298	Q8NEZ4_S177	0.9795	kinlibrary
P32298	Q8NF91_S8727	0.9655	kinlibrary
P32298	Q8NF99_S31	0.9762000000000001	kinlibrary
P32298	Q8NFA0_S1588	0.9829000000000001	kinlibrary
P32298	Q8NFC6_S2815	0.9627	kinlibrary
P32298	Q8NFC6_S2843	0.9961	kinlibrary
P32298	Q8NFC6_S2862	0.9558	kinlibrary
P32298	Q8NFC6_S2963	0.9782	kinlibrary
P32298	Q8NFC6_S2964	0.9681000000000001	kinlibrary
P32298	Q8NFG4_S298	0.9799	kinlibrary
P32298	Q8NFG4_S302	0.9991	kinlibrary
P32298	Q8NFI3_S64	0.9541	kinlibrary
P32298	Q8NFJ5_S301	0.9615	kinlibrary
P32298	Q8NFP9_S1259	0.9573	kinlibrary
P32298	Q8NFQ8_S13	0.9521	kinlibrary
P32298	Q8NFQ8_S70	0.9698	kinlibrary
P32298	Q8NFT8_S722	0.9568000000000001	kinlibrary
P32298	Q8NFW9_S561	0.9775	kinlibrary
P32298	Q8NFZ5_S190	0.9704	kinlibrary
P32298	Q8NG08_S1050	0.963	kinlibrary
P32298	Q8NG08_S64	0.9742000000000001	kinlibrary
P32298	Q8NG27_S126	0.9865	kinlibrary
P32298	Q8NG27_S365	0.9659	kinlibrary
P32298	Q8NG27_S367	0.9813	kinlibrary
P32298	Q8NG31_S1022	0.9941	kinlibrary
P32298	Q8NG31_S153	0.9621999999999999	kinlibrary
P32298	Q8NG48_S591	0.9555	kinlibrary
P32298	Q8NHG8_S119	0.9521	kinlibrary
P32298	Q8NHM5_S57	0.9990000000000001	kinlibrary
P32298	Q8NHM5_S979	0.9775	kinlibrary
P32298	Q8NHQ9_S544	0.9799	kinlibrary
P32298	Q8NHV4_S396	0.9899	kinlibrary
P32298	Q8NHV4_S397	0.9656	kinlibrary
P32298	Q8NHV4_S637	0.9732999999999999	kinlibrary
P32298	Q8NHW5_S304	0.9756999999999999	kinlibrary
P32298	Q8NHW5_S307	0.9798	kinlibrary
P32298	Q8NI27_S1222	0.9776	kinlibrary
P32298	Q8NI35_S645	0.9990000000000001	kinlibrary
P32298	Q8NI36_S455	0.97	kinlibrary
P32298	Q8NI77_S2	0.9606	kinlibrary
P32298	Q8TAA9_S86	0.9795999999999999	kinlibrary
P32298	Q8TAD7_S28	0.9974	kinlibrary
P32298	Q8TAD8_S377	0.9845	kinlibrary
P32298	Q8TAD8_S394	0.9906	kinlibrary
P32298	Q8TAG9_S446	0.9682999999999999	kinlibrary
P32298	Q8TAQ2_S387	0.9915	kinlibrary
P32298	Q8TAQ2_S399	0.9862000000000001	kinlibrary
P32298	Q8TAQ5_S68	0.9933	kinlibrary
P32298	Q8TBB5_S418	0.9965999999999999	kinlibrary
P32298	Q8TBF4_S155	0.9963	kinlibrary
P32298	Q8TBF4_S216	0.991	kinlibrary
P32298	Q8TC05_S683	0.9913	kinlibrary
P32298	Q8TC07_S72	0.9867	kinlibrary
P32298	Q8TCJ2_S498	0.9891	kinlibrary
P32298	Q8TCJ2_S499	0.9763	kinlibrary
P32298	Q8TCN5_S721	0.9570000000000001	kinlibrary
P32298	Q8TCU4_S2465	0.9989	kinlibrary
P32298	Q8TCU4_S2804	0.9594	kinlibrary
P32298	Q8TCU4_S3069	0.9734	kinlibrary
P32298	Q8TCU4_S3959	0.9586	kinlibrary
P32298	Q8TCU6_S1159	0.9867	kinlibrary
P32298	Q8TD16_S102	0.9742000000000001	kinlibrary
P32298	Q8TD16_S182	0.9699	kinlibrary
P32298	Q8TD16_S418	0.9615	kinlibrary
P32298	Q8TD43_S728	0.9797	kinlibrary
P32298	Q8TDB6_S614	0.9791	kinlibrary
P32298	Q8TDB8_S260	0.9526	kinlibrary
P32298	Q8TDD1_S41	0.9525	kinlibrary
P32298	Q8TDD1_S644	0.9818000000000001	kinlibrary
P32298	Q8TDD1_S75	0.9712999999999999	kinlibrary
P32298	Q8TDJ6_S1288	0.99	kinlibrary
P32298	Q8TDJ6_S451	0.9590000000000001	kinlibrary
P32298	Q8TDY2_S229	0.9587	kinlibrary
P32298	Q8TDZ2_S876	0.9734999999999999	kinlibrary
P32298	Q8TE59_S119	0.9825	kinlibrary
P32298	Q8TE77_S494	0.9544	kinlibrary
P32298	Q8TEA8_S204	0.9692000000000001	kinlibrary
P32298	Q8TEK3_S1032	0.9567	kinlibrary
P32298	Q8TEK3_S374	0.9826999999999999	kinlibrary
P32298	Q8TEQ0_S278	0.9712999999999999	kinlibrary
P32298	Q8TEQ0_S646	0.9836	kinlibrary
P32298	Q8TEQ6_S765	0.9765	kinlibrary
P32298	Q8TER5_S409	0.9634999999999999	kinlibrary
P32298	Q8TEU7_S1590	0.9948	kinlibrary
P32298	Q8TEU7_S1599	0.9709	kinlibrary
P32298	Q8TEU7_S230	0.9929000000000001	kinlibrary
P32298	Q8TEY7_S387	0.9901000000000001	kinlibrary
P32298	Q8TF01_S321	0.955	kinlibrary
P32298	Q8TF05_S944	0.9567	kinlibrary
P32298	Q8TF40_S946	0.9711	kinlibrary
P32298	Q8TF42_S20	0.9656999999999999	kinlibrary
P32298	Q8TF72_S1441	0.9629000000000001	kinlibrary
P32298	Q8TF76_S151	0.9759	kinlibrary
P32298	Q8WU17_S634	0.9976	kinlibrary
P32298	Q8WU17_T635	0.985	kinlibrary
P32298	Q8WU90_S231	0.973	kinlibrary
P32298	Q8WU90_S328	0.9787	kinlibrary
P32298	Q8WU90_S368	0.9587	kinlibrary
P32298	Q8WUB8_S301	0.9879000000000001	kinlibrary
P32298	Q8WUB8_S36	0.9933	kinlibrary
P32298	Q8WUD4_S149	0.9605	kinlibrary
P32298	Q8WUM0_S72	0.9549	kinlibrary
P32298	Q8WUY3_S737	0.9504	kinlibrary
P32298	Q8WUZ0_S100	0.956	kinlibrary
P32298	Q8WVB3_S466	0.9551000000000001	kinlibrary
P32298	Q8WVC0_S14	0.9851000000000001	kinlibrary
P32298	Q8WVC0_S229	0.9787	kinlibrary
P32298	Q8WVC0_S296	0.9549	kinlibrary
P32298	Q8WVC0_S300	0.971	kinlibrary
P32298	Q8WVC0_S614	0.9795999999999999	kinlibrary
P32298	Q8WVC0_S66	0.9886	kinlibrary
P32298	Q8WVC0_S88	0.9531999999999999	kinlibrary
P32298	Q8WVM7_S1062	0.9695999999999999	kinlibrary
P32298	Q8WVM7_S1093	0.9584	kinlibrary
P32298	Q8WVM8_S298	0.9719	kinlibrary
P32298	Q8WVS4_S176	0.9886	kinlibrary
P32298	Q8WVV4_S291	0.9621	kinlibrary
P32298	Q8WVV4_S93	0.9575	kinlibrary
P32298	Q8WVV9_S35	0.9802	kinlibrary
P32298	Q8WW01_S7	0.9556999999999999	kinlibrary
P32298	Q8WW12_S119	0.9986	kinlibrary
P32298	Q8WWI1_S1177	0.9818000000000001	kinlibrary
P32298	Q8WWI1_S1207	0.9845999999999999	kinlibrary
P32298	Q8WWI1_S249	0.9508	kinlibrary
P32298	Q8WWI1_S280	0.9897	kinlibrary
P32298	Q8WWK9_S534	0.9682999999999999	kinlibrary
P32298	Q8WWM7_S286	0.9642000000000001	kinlibrary
P32298	Q8WWM7_S563	0.9706999999999999	kinlibrary
P32298	Q8WWQ0_S1283	0.9638	kinlibrary
P32298	Q8WWQ0_S1783	0.9974	kinlibrary
P32298	Q8WX93_S53	0.9521999999999999	kinlibrary
P32298	Q8WXE0_S403	0.9754	kinlibrary
P32298	Q8WXE9_S269	0.9589	kinlibrary
P32298	Q8WXF7_S22	0.9623999999999999	kinlibrary
P32298	Q8WXF7_S23	0.9863	kinlibrary
P32298	Q8WXG6_S1241	0.9606	kinlibrary
P32298	Q8WXG6_S669	0.975	kinlibrary
P32298	Q8WXG6_S692	0.9711	kinlibrary
P32298	Q8WXG6_S826	0.9714	kinlibrary
P32298	Q8WXH0_S6361	0.9726	kinlibrary
P32298	Q8WXH0_S765	0.9933	kinlibrary
P32298	Q8WY36_S40	0.9749	kinlibrary
P32298	Q8WY36_S485	0.9854	kinlibrary
P32298	Q8WYJ6_S206	0.9781	kinlibrary
P32298	Q8WYN0_S397	0.9618000000000001	kinlibrary
P32298	Q8WYP3_S63	0.9945999999999999	kinlibrary
P32298	Q8WYP5_S1232	0.9813	kinlibrary
P32298	Q8WYP5_S1295	0.9740000000000001	kinlibrary
P32298	Q8WYP5_S1827	0.958	kinlibrary
P32298	Q8WYP5_S2063	0.9588	kinlibrary
P32298	Q8WYQ5_S367	0.9558	kinlibrary
P32298	Q8WYQ5_S434	0.9695	kinlibrary
P32298	Q8WYQ5_S714	0.982	kinlibrary
P32298	Q8WYR4_S297	0.9716	kinlibrary
P32298	Q8WZ42_S10633	0.9506999999999999	kinlibrary
P32298	Q8WZ42_S10665	0.9814	kinlibrary
P32298	Q8WZ42_S1449	0.9634999999999999	kinlibrary
P32298	Q8WZ42_S14754	0.9751000000000001	kinlibrary
P32298	Q8WZ42_S1799	0.9826999999999999	kinlibrary
P32298	Q8WZ42_S21033	0.9667	kinlibrary
P32298	Q8WZ42_S21120	0.95	kinlibrary
P32298	Q8WZ42_S21528	0.9601000000000001	kinlibrary
P32298	Q8WZ42_S25187	0.951	kinlibrary
P32298	Q8WZ42_S27098	0.9606999999999999	kinlibrary
P32298	Q8WZ42_S29622	0.9573	kinlibrary
P32298	Q8WZ42_S29908	0.958	kinlibrary
P32298	Q8WZ42_S33436	0.958	kinlibrary
P32298	Q8WZ42_S33946	0.9556	kinlibrary
P32298	Q8WZ42_S6923	0.9737	kinlibrary
P32298	Q8WZ42_S833	0.9590000000000001	kinlibrary
P32298	Q8WZ42_S9633	0.9832	kinlibrary
P32298	Q8WZ42_T5454	0.9682999999999999	kinlibrary
P32298	Q8WZ73_S226	0.995	kinlibrary
P32298	Q8WZ73_S232	0.9937	kinlibrary
P32298	Q92536_S22	0.9689	kinlibrary
P32298	Q92538_S1320	0.9716	kinlibrary
P32298	Q92539_S186	0.9823999999999999	kinlibrary
P32298	Q92540_S510	0.9666	kinlibrary
P32298	Q92541_S313	0.9808	kinlibrary
P32298	Q92541_S58	0.9865	kinlibrary
P32298	Q92543_S705	0.993	kinlibrary
P32298	Q92547_S492	0.9936	kinlibrary
P32298	Q92552_S301	0.9883	kinlibrary
P32298	Q92560_S395	0.9623999999999999	kinlibrary
P32298	Q92574_S270	0.961	kinlibrary
P32298	Q92574_S276	0.9937999999999999	kinlibrary
P32298	Q92574_S472	0.9842	kinlibrary
P32298	Q92576_S122	0.9605	kinlibrary
P32298	Q92576_S473	0.9554	kinlibrary
P32298	Q92576_T101	0.9732	kinlibrary
P32298	Q92585_S261	0.951	kinlibrary
P32298	Q92598_S509	0.9797	kinlibrary
P32298	Q92598_S510	0.9821	kinlibrary
P32298	Q92599_S10	0.9819	kinlibrary
P32298	Q92613_S556	0.9626	kinlibrary
P32298	Q92613_S776	0.978	kinlibrary
P32298	Q92614_S1639	0.9741	kinlibrary
P32298	Q92614_S1970	0.9741	kinlibrary
P32298	Q92614_S1974	0.9806	kinlibrary
P32298	Q92618_S1121	0.9944	kinlibrary
P32298	Q92621_S1165	0.9853000000000001	kinlibrary
P32298	Q92622_S528	0.9528	kinlibrary
P32298	Q92625_S666	0.965	kinlibrary
P32298	Q92628_S1082	0.9940000000000001	kinlibrary
P32298	Q92628_S227	0.9612999999999999	kinlibrary
P32298	Q92633_S362	0.9978	kinlibrary
P32298	Q92667_S570	0.9847	kinlibrary
P32298	Q92733_S159	0.9895	kinlibrary
P32298	Q92733_S267	0.9937	kinlibrary
P32298	Q92766_S1585	0.9911	kinlibrary
P32298	Q92766_S180	0.953	kinlibrary
P32298	Q92766_T1204	0.9777	kinlibrary
P32298	Q92769_S394	0.9784	kinlibrary
P32298	Q92769_S422	0.9956	kinlibrary
P32298	Q92769_S424	0.9931	kinlibrary
P32298	Q92784_S138	0.9778	kinlibrary
P32298	Q92785_S142	0.9926	kinlibrary
P32298	Q92785_S244	0.9567	kinlibrary
P32298	Q92793_S1386	0.9876999999999999	kinlibrary
P32298	Q92793_S2425	0.968	kinlibrary
P32298	Q92794_S1113	0.9968	kinlibrary
P32298	Q92794_S828	0.9942	kinlibrary
P32298	Q92804_S226	0.9688	kinlibrary
P32298	Q92804_S289	0.9881	kinlibrary
P32298	Q92823_S1226	0.9928	kinlibrary
P32298	Q92823_S1254	0.9995999999999999	kinlibrary
P32298	Q92823_S1291	0.9783	kinlibrary
P32298	Q92823_T1221	0.9648	kinlibrary
P32298	Q92834_S895	0.9889	kinlibrary
P32298	Q92844_S225	0.9962000000000001	kinlibrary
P32298	Q92844_T224	0.9848	kinlibrary
P32298	Q92854_S833	0.9527	kinlibrary
P32298	Q92859_S1434	0.9929000000000001	kinlibrary
P32298	Q92870_S409	0.9937	kinlibrary
P32298	Q92878_S635	0.9616	kinlibrary
P32298	Q92882_S213	0.9865	kinlibrary
P32298	Q92887_S878	0.9686	kinlibrary
P32298	Q92890_S217	0.9754999999999999	kinlibrary
P32298	Q92896_S509	0.9597	kinlibrary
P32298	Q92900_S1100	0.9786	kinlibrary
P32298	Q92903_S35	0.9566	kinlibrary
P32298	Q92918_S413	0.98	kinlibrary
P32298	Q92922_S212	0.9586	kinlibrary
P32298	Q92922_S822	0.9964	kinlibrary
P32298	Q92922_S825	0.9664	kinlibrary
P32298	Q92973_T335	0.9601999999999999	kinlibrary
P32298	Q92974_S947	0.9675	kinlibrary
P32298	Q92974_S976	0.9662999999999999	kinlibrary
P32298	Q92985_S487	0.9568000000000001	kinlibrary
P32298	Q92993_S199	0.9912000000000001	kinlibrary
P32298	Q92993_S202	0.9628	kinlibrary
P32298	Q92994_S358	0.9719	kinlibrary
P32298	Q92994_S450	0.9887	kinlibrary
P32298	Q92994_T365	0.9937	kinlibrary
P32298	Q92995_S128	0.9909	kinlibrary
P32298	Q92997_S137	0.9892	kinlibrary
P32298	Q92997_S197	0.991	kinlibrary
P32298	Q93008_S1600	0.9681000000000001	kinlibrary
P32298	Q93008_S1609	0.9834	kinlibrary
P32298	Q93075_S257	0.9939	kinlibrary
P32298	Q93079_S39	0.9768000000000001	kinlibrary
P32298	Q969E4_S30	0.9776	kinlibrary
P32298	Q969F2_S117	0.9917	kinlibrary
P32298	Q969G3_S317	0.9645	kinlibrary
P32298	Q969G5_S165	0.9791	kinlibrary
P32298	Q969H0_S26	0.9839	kinlibrary
P32298	Q969H6_S154	0.9922	kinlibrary
P32298	Q969K3_S323	0.9979	kinlibrary
P32298	Q969M3_S45	0.9511	kinlibrary
P32298	Q969R2_S287	0.9854	kinlibrary
P32298	Q969S3_S276	0.9722	kinlibrary
P32298	Q969V6_S114	0.9837	kinlibrary
P32298	Q969V6_S119	0.97	kinlibrary
P32298	Q96A32_S16	0.9501000000000001	kinlibrary
P32298	Q96A49_S313	0.9948	kinlibrary
P32298	Q96A65_S248	0.9682999999999999	kinlibrary
P32298	Q96AC1_S159	0.9895	kinlibrary
P32298	Q96AC1_S666	0.9883	kinlibrary
P32298	Q96AG4_S23	0.9562999999999999	kinlibrary
P32298	Q96AJ1_S314	0.9806	kinlibrary
P32298	Q96AJ1_S324	0.9876	kinlibrary
P32298	Q96AJ1_S409	0.9597	kinlibrary
P32298	Q96AQ6_S146	0.9719	kinlibrary
P32298	Q96AQ6_S147	0.9632999999999999	kinlibrary
P32298	Q96AT1_S50	0.9934000000000001	kinlibrary
P32298	Q96AT1_S68	0.9581000000000001	kinlibrary
P32298	Q96AV8_S261	0.9558	kinlibrary
P32298	Q96AY2_S15	0.9584999999999999	kinlibrary
P32298	Q96AY2_S17	0.9611	kinlibrary
P32298	Q96AY2_S87	0.9547	kinlibrary
P32298	Q96AZ1_S10	0.9636	kinlibrary
P32298	Q96B01_S14	0.9665	kinlibrary
P32298	Q96B01_S146	0.9584	kinlibrary
P32298	Q96B01_S19	0.9841	kinlibrary
P32298	Q96B01_S21	0.9678	kinlibrary
P32298	Q96B23_S16	0.973	kinlibrary
P32298	Q96B23_S329	0.9577	kinlibrary
P32298	Q96B23_S34	0.9922	kinlibrary
P32298	Q96B97_S165	0.9669	kinlibrary
P32298	Q96BD8_S76	0.9668000000000001	kinlibrary
P32298	Q96BR1_S129	0.9838	kinlibrary
P32298	Q96BT3_S343	0.9971	kinlibrary
P32298	Q96BY7_S1016	0.9865999999999999	kinlibrary
P32298	Q96BY7_S1018	0.9865999999999999	kinlibrary
P32298	Q96BY7_S839	0.9852	kinlibrary
P32298	Q96C24_S199	0.9551999999999999	kinlibrary
P32298	Q96C24_S201	0.9751000000000001	kinlibrary
P32298	Q96C24_S274	0.9511	kinlibrary
P32298	Q96C24_S346	0.9565	kinlibrary
P32298	Q96C92_S435	0.9989	kinlibrary
P32298	Q96CT7_S155	0.9517	kinlibrary
P32298	Q96CV9_S177	0.9945	kinlibrary
P32298	Q96CW6_S259	0.9892	kinlibrary
P32298	Q96D09_S328	0.9948999999999999	kinlibrary
P32298	Q96D09_S330	0.986	kinlibrary
P32298	Q96DH6_S16	0.9714	kinlibrary
P32298	Q96DR7_S296	0.9929000000000001	kinlibrary
P32298	Q96DT6_S440	0.9832	kinlibrary
P32298	Q96DX4_S50	0.955	kinlibrary
P32298	Q96DX4_S55	0.9873999999999999	kinlibrary
P32298	Q96DX7_S336	0.9783	kinlibrary
P32298	Q96E39_S215	0.9632	kinlibrary
P32298	Q96E39_S273	0.961	kinlibrary
P32298	Q96E39_S314	0.9889	kinlibrary
P32298	Q96EB6_S169	0.9554	kinlibrary
P32298	Q96EB6_S538	0.9590000000000001	kinlibrary
P32298	Q96EB6_S569	0.9704	kinlibrary
P32298	Q96EB6_S615	0.9523999999999999	kinlibrary
P32298	Q96EB6_S659	0.9778	kinlibrary
P32298	Q96EB6_S661	0.9791	kinlibrary
P32298	Q96EN8_S682	0.9748	kinlibrary
P32298	Q96EP5_S4	0.9534999999999999	kinlibrary
P32298	Q96ET8_S14	0.9982	kinlibrary
P32298	Q96ET8_T10	0.9593	kinlibrary
P32298	Q96EV2_S205	0.9584999999999999	kinlibrary
P32298	Q96EV2_S41	0.9981	kinlibrary
P32298	Q96EV8_S349	0.9631000000000001	kinlibrary
P32298	Q96EY5_S202	0.9587	kinlibrary
P32298	Q96EZ8_S27	0.995	kinlibrary
P32298	Q96F63_S257	0.9994	kinlibrary
P32298	Q96FA3_S76	0.9679000000000001	kinlibrary
P32298	Q96FV9_S657	0.9769	kinlibrary
P32298	Q96G23_S348	0.9703	kinlibrary
P32298	Q96G23_S349	0.9961	kinlibrary
P32298	Q96G74_S177	0.9621999999999999	kinlibrary
P32298	Q96G74_S54	0.9548000000000001	kinlibrary
P32298	Q96GA3_S188	1.0	kinlibrary
P32298	Q96GA3_S200	0.9736	kinlibrary
P32298	Q96GA3_S244	0.9533	kinlibrary
P32298	Q96GA3_S331	0.9956999999999999	kinlibrary
P32298	Q96GA3_S352	0.9795999999999999	kinlibrary
P32298	Q96GD3_S509	0.9520000000000001	kinlibrary
P32298	Q96GE4_S243	0.9567	kinlibrary
P32298	Q96GE4_S419	0.9793000000000001	kinlibrary
P32298	Q96GN5_S114	0.9576	kinlibrary
P32298	Q96GN5_S199	0.9743	kinlibrary
P32298	Q96GN5_S79	0.9954999999999999	kinlibrary
P32298	Q96GN5_T81	0.9541	kinlibrary
P32298	Q96GQ7_S56	0.9894	kinlibrary
P32298	Q96GS4_S173	0.9564	kinlibrary
P32298	Q96GX5_S602	0.9829000000000001	kinlibrary
P32298	Q96GY3_S197	0.9849	kinlibrary
P32298	Q96H79_S263	0.9715	kinlibrary
P32298	Q96HE7_S143	0.9802	kinlibrary
P32298	Q96HH9_S29	0.9723999999999999	kinlibrary
P32298	Q96HI0_S423	0.9806999999999999	kinlibrary
P32298	Q96I24_S162	0.9806999999999999	kinlibrary
P32298	Q96I25_S155	0.9506999999999999	kinlibrary
P32298	Q96I25_S2	0.9608	kinlibrary
P32298	Q96I99_S280	0.9784	kinlibrary
P32298	Q96IZ7_S239	0.9675	kinlibrary
P32298	Q96IZ7_S299	0.9948999999999999	kinlibrary
P32298	Q96J02_S687	0.9802	kinlibrary
P32298	Q96J84_S560	0.9691	kinlibrary
P32298	Q96JF6_S550	0.9692000000000001	kinlibrary
P32298	Q96JG6_S561	0.9915999999999999	kinlibrary
P32298	Q96JG8_S358	0.9978	kinlibrary
P32298	Q96JG8_S359	0.9914000000000001	kinlibrary
P32298	Q96JK2_S683	0.9725	kinlibrary
P32298	Q96JK2_S931	0.9641	kinlibrary
P32298	Q96JK2_S934	0.9672	kinlibrary
P32298	Q96JM3_S627	0.9704999999999999	kinlibrary
P32298	Q96JM3_S632	0.9704	kinlibrary
P32298	Q96JM7_S623	0.9732	kinlibrary
P32298	Q96JW4_S136	0.9941	kinlibrary
P32298	Q96JW4_S137	0.9791	kinlibrary
P32298	Q96JZ2_S298	0.9629000000000001	kinlibrary
P32298	Q96K58_S176	0.9716	kinlibrary
P32298	Q96K76_S1013	0.9749	kinlibrary
P32298	Q96K76_S1017	0.9954999999999999	kinlibrary
P32298	Q96K76_S142	0.9611	kinlibrary
P32298	Q96K76_S143	0.9693999999999999	kinlibrary
P32298	Q96K76_S148	0.9808	kinlibrary
P32298	Q96KB5_S264	0.9802	kinlibrary
P32298	Q96KB5_T260	0.9908	kinlibrary
P32298	Q96KC8_S479	0.99	kinlibrary
P32298	Q96KN1_S283	0.9556999999999999	kinlibrary
P32298	Q96KQ7_S1084	0.9797	kinlibrary
P32298	Q96KR1_S590	0.9559000000000001	kinlibrary
P32298	Q96L73_S1143	0.9518000000000001	kinlibrary
P32298	Q96L73_S486	0.9795999999999999	kinlibrary
P32298	Q96L91_S1011	0.9941	kinlibrary
P32298	Q96L91_T1010	0.9684	kinlibrary
P32298	Q96L93_S881	0.9887	kinlibrary
P32298	Q96LW4_S207	0.9848	kinlibrary
P32298	Q96LX8_S326	0.9594	kinlibrary
P32298	Q96M11_S147	0.9684999999999999	kinlibrary
P32298	Q96M11_S83	0.9589	kinlibrary
P32298	Q96M89_S96	0.9958	kinlibrary
P32298	Q96MG2_S51	0.9687	kinlibrary
P32298	Q96MG8_S302	0.9509000000000001	kinlibrary
P32298	Q96MH2_S225	0.9539	kinlibrary
P32298	Q96MH2_S53	0.9958	kinlibrary
P32298	Q96MW1_S151	0.9847	kinlibrary
P32298	Q96MY1_S179	0.9790000000000001	kinlibrary
P32298	Q96MY1_S295	0.96	kinlibrary
P32298	Q96N21_S330	0.95	kinlibrary
P32298	Q96N67_S917	0.9829000000000001	kinlibrary
P32298	Q96NA2_S314	0.9892	kinlibrary
P32298	Q96NA2_S315	0.9934000000000001	kinlibrary
P32298	Q96NA2_S355	0.9562	kinlibrary
P32298	Q96NB3_S351	0.9804999999999999	kinlibrary
P32298	Q96NE9_S413	0.9515	kinlibrary
P32298	Q96NE9_S542	0.9571999999999999	kinlibrary
P32298	Q96NL0_S232	0.9551999999999999	kinlibrary
P32298	Q96NL8_S65	0.9925	kinlibrary
P32298	Q96P48_S229	0.9969	kinlibrary
P32298	Q96P48_S738	0.9804999999999999	kinlibrary
P32298	Q96PL5_S421	0.9611	kinlibrary
P32298	Q96PV0_S1204	0.9512999999999999	kinlibrary
P32298	Q96PY6_S1126	0.9989	kinlibrary
P32298	Q96PY6_S878	0.9823000000000001	kinlibrary
P32298	Q96PZ0_S23	0.9747	kinlibrary
P32298	Q96PZ0_S90	0.9933	kinlibrary
P32298	Q96Q15_S1897	0.9778	kinlibrary
P32298	Q96Q45_S205	0.9562999999999999	kinlibrary
P32298	Q96QB1_S526	0.9691	kinlibrary
P32298	Q96QD8_S17	0.9831	kinlibrary
P32298	Q96QD8_S18	0.9911	kinlibrary
P32298	Q96QD8_S19	0.9693999999999999	kinlibrary
P32298	Q96QD8_S21	0.9621	kinlibrary
P32298	Q96QE2_S294	0.9689	kinlibrary
P32298	Q96QE2_S645	0.9856999999999999	kinlibrary
P32298	Q96QE3_S311	0.9904999999999999	kinlibrary
P32298	Q96QE3_S354	0.9895999999999999	kinlibrary
P32298	Q96QE3_S817	0.9662000000000001	kinlibrary
P32298	Q96QH2_S566	0.9562	kinlibrary
P32298	Q96QR8_S304	0.9893000000000001	kinlibrary
P32298	Q96QT4_S1191	0.9806999999999999	kinlibrary
P32298	Q96QZ7_S1490	0.9568000000000001	kinlibrary
P32298	Q96RK0_S146	0.9854999999999999	kinlibrary
P32298	Q96RK0_T435	0.9693	kinlibrary
P32298	Q96RL1_S101	0.9718000000000001	kinlibrary
P32298	Q96RL1_S26	0.9612	kinlibrary
P32298	Q96RL7_S835	0.9743	kinlibrary
P32298	Q96RL7_S839	0.9967	kinlibrary
P32298	Q96RS0_S315	0.9975	kinlibrary
P32298	Q96RS0_S412	0.9965	kinlibrary
P32298	Q96RS0_S438	0.9701000000000001	kinlibrary
P32298	Q96RS0_S89	0.9893000000000001	kinlibrary
P32298	Q96RT1_S1133	0.9645999999999999	kinlibrary
P32298	Q96RT1_S448	0.9712999999999999	kinlibrary
P32298	Q96RT1_S598	0.9559000000000001	kinlibrary
P32298	Q96RT1_S602	0.9975	kinlibrary
P32298	Q96RT1_S642	0.976	kinlibrary
P32298	Q96RT1_S844	0.9842	kinlibrary
P32298	Q96RT7_S1381	0.9691	kinlibrary
P32298	Q96RU3_S521	0.9867	kinlibrary
P32298	Q96RU3_S527	0.9764	kinlibrary
P32298	Q96RY5_S27	0.9869	kinlibrary
P32298	Q96RY5_S307	0.9804999999999999	kinlibrary
P32298	Q96RY5_S556	0.965	kinlibrary
P32298	Q96S38_S453	0.9603	kinlibrary
P32298	Q96S99_S249	0.9915999999999999	kinlibrary
P32298	Q96SB8_S666	0.9851000000000001	kinlibrary
P32298	Q96SD1_S385	0.9586	kinlibrary
P32298	Q96SD1_S548	0.9501000000000001	kinlibrary
P32298	Q96SD1_S648	0.9671	kinlibrary
P32298	Q96SI9_S465	0.9538	kinlibrary
P32298	Q96SN8_S1666	0.9892	kinlibrary
P32298	Q96SN8_S255	0.981	kinlibrary
P32298	Q96ST2_S159	0.9882	kinlibrary
P32298	Q96ST2_S172	0.9715	kinlibrary
P32298	Q96ST2_S198	0.9501999999999999	kinlibrary
P32298	Q96ST2_S237	0.9501999999999999	kinlibrary
P32298	Q96ST2_S252	0.9534999999999999	kinlibrary
P32298	Q96ST2_S263	0.9501999999999999	kinlibrary
P32298	Q96ST2_S315	0.9739	kinlibrary
P32298	Q96ST2_S348	0.9825	kinlibrary
P32298	Q96ST2_S365	0.9673999999999999	kinlibrary
P32298	Q96ST2_S400	0.9701000000000001	kinlibrary
P32298	Q96ST2_S420	0.9793000000000001	kinlibrary
P32298	Q96ST2_S422	0.9677	kinlibrary
P32298	Q96ST2_S49	0.9688	kinlibrary
P32298	Q96ST2_S511	0.9887	kinlibrary
P32298	Q96ST2_S82	0.9612999999999999	kinlibrary
P32298	Q96ST3_S832	0.9765999999999999	kinlibrary
P32298	Q96ST8_S173	0.9836	kinlibrary
P32298	Q96ST8_S180	0.9704999999999999	kinlibrary
P32298	Q96SW2_S25	0.9573	kinlibrary
P32298	Q96T23_S1192	0.9773000000000001	kinlibrary
P32298	Q96T23_S1221	0.9687	kinlibrary
P32298	Q96T23_S1282	0.9998	kinlibrary
P32298	Q96T23_S1310	0.9868000000000001	kinlibrary
P32298	Q96T23_S1364	0.992	kinlibrary
P32298	Q96T23_S314	0.9704999999999999	kinlibrary
P32298	Q96T58_S1206	0.971	kinlibrary
P32298	Q96T58_S2154	0.9784	kinlibrary
P32298	Q96T58_S2452	0.9529000000000001	kinlibrary
P32298	Q96T58_S96	0.9756	kinlibrary
P32298	Q96T83_S545	0.9655	kinlibrary
P32298	Q96TC7_S193	0.9843999999999999	kinlibrary
P32298	Q96TC7_S201	0.9862000000000001	kinlibrary
P32298	Q99442_S353	0.9695999999999999	kinlibrary
P32298	Q99459_S393	0.9818000000000001	kinlibrary
P32298	Q99459_T510	0.9876	kinlibrary
P32298	Q99460_S296	0.9848	kinlibrary
P32298	Q99460_S363	0.9626	kinlibrary
P32298	Q99501_S357	0.9628	kinlibrary
P32298	Q99523_S825	0.9543	kinlibrary
P32298	Q99541_S300	0.997	kinlibrary
P32298	Q99543_S60	0.9528	kinlibrary
P32298	Q99543_S63	0.9965	kinlibrary
P32298	Q99549_S192	0.9783	kinlibrary
P32298	Q99549_S260	0.9619	kinlibrary
P32298	Q99549_S279	0.9883	kinlibrary
P32298	Q99549_S51	0.9719	kinlibrary
P32298	Q99549_T89	0.9637	kinlibrary
P32298	Q99567_S387	0.9809	kinlibrary
P32298	Q99567_S437	0.9636	kinlibrary
P32298	Q99570_S861	0.9587	kinlibrary
P32298	Q99572_S390	0.9609000000000001	kinlibrary
P32298	Q99575_S726	0.9845999999999999	kinlibrary
P32298	Q99575_S762	0.9653	kinlibrary
P32298	Q99590_S405	0.9922	kinlibrary
P32298	Q99590_S687	0.9573999999999999	kinlibrary
P32298	Q99608_S317	0.9662000000000001	kinlibrary
P32298	Q99613_S16	0.9625	kinlibrary
P32298	Q99613_S166	0.9686	kinlibrary
P32298	Q99613_S178	0.987	kinlibrary
P32298	Q99613_S181	0.9948999999999999	kinlibrary
P32298	Q99613_S182	0.9697	kinlibrary
P32298	Q99613_S754	0.9590000000000001	kinlibrary
P32298	Q99614_S69	0.9603	kinlibrary
P32298	Q99614_S89	0.9637	kinlibrary
P32298	Q99638_S272	0.9878	kinlibrary
P32298	Q99638_S341	0.9773999999999999	kinlibrary
P32298	Q99638_S387	0.9643999999999999	kinlibrary
P32298	Q99666_S1261	0.9903	kinlibrary
P32298	Q99666_S1471	0.9516	kinlibrary
P32298	Q99676_S117	0.9781	kinlibrary
P32298	Q99698_S1017	0.9842	kinlibrary
P32298	Q99698_S2166	0.9612999999999999	kinlibrary
P32298	Q99698_S2217	0.9549	kinlibrary
P32298	Q99698_S2632	0.9601999999999999	kinlibrary
P32298	Q99700_S431	0.9821	kinlibrary
P32298	Q99700_S466	0.9806	kinlibrary
P32298	Q99708_S231	0.9686	kinlibrary
P32298	Q99708_S745	0.9637	kinlibrary
P32298	Q99719_S225	0.9781	kinlibrary
P32298	Q99733_S121	0.9714	kinlibrary
P32298	Q99733_S125	0.9982	kinlibrary
P32298	Q99733_S304	0.9904000000000001	kinlibrary
P32298	Q99733_S309	0.9875	kinlibrary
P32298	Q99733_S5	0.9904999999999999	kinlibrary
P32298	Q99742_S478	0.9803000000000001	kinlibrary
P32298	Q99747_S308	0.991	kinlibrary
P32298	Q99788_S345	0.986	kinlibrary
P32298	Q99808_S269	0.9534999999999999	kinlibrary
P32298	Q99856_S88	0.9670000000000001	kinlibrary
P32298	Q99871_S26	0.9994	kinlibrary
P32298	Q99873_S111	0.9544	kinlibrary
P32298	Q99877_S39	0.9768000000000001	kinlibrary
P32298	Q99879_S39	0.9768000000000001	kinlibrary
P32298	Q99880_S39	0.9768000000000001	kinlibrary
P32298	Q99986_S342	0.9876	kinlibrary
P32298	Q99996_S1247	0.9571999999999999	kinlibrary
P32298	Q99996_S3816	0.9578	kinlibrary
P32298	Q9BPX3_S1015	0.9684999999999999	kinlibrary
P32298	Q9BPX3_S390	0.9542	kinlibrary
P32298	Q9BPX3_S680	0.9619	kinlibrary
P32298	Q9BPX3_S973	0.9799	kinlibrary
P32298	Q9BPX3_S975	0.9511	kinlibrary
P32298	Q9BPX7_S210	0.9551999999999999	kinlibrary
P32298	Q9BQ39_S45	0.9643	kinlibrary
P32298	Q9BQ67_S25	0.9542	kinlibrary
P32298	Q9BQ70_T111	0.9543	kinlibrary
P32298	Q9BQA9_S178	0.9688	kinlibrary
P32298	Q9BQE3_S48	0.9784999999999999	kinlibrary
P32298	Q9BQE3_T51	0.9698	kinlibrary
P32298	Q9BQE3_T73	0.9551000000000001	kinlibrary
P32298	Q9BQF6_S443	0.9527	kinlibrary
P32298	Q9BQG0_S698	0.976	kinlibrary
P32298	Q9BQG0_S731	0.9515	kinlibrary
P32298	Q9BQG0_S732	0.9840000000000001	kinlibrary
P32298	Q9BQG0_S738	0.9987999999999999	kinlibrary
P32298	Q9BQG0_S743	0.9959	kinlibrary
P32298	Q9BQG0_S775	0.9865999999999999	kinlibrary
P32298	Q9BQI3_S278	0.9561	kinlibrary
P32298	Q9BQI3_S41	0.9834999999999999	kinlibrary
P32298	Q9BQK8_S204	0.9604	kinlibrary
P32298	Q9BQP7_S343	0.9799	kinlibrary
P32298	Q9BRA2_S8	0.9902	kinlibrary
P32298	Q9BRK5_S357	0.9615	kinlibrary
P32298	Q9BRP0_S267	0.9655	kinlibrary
P32298	Q9BRP0_S269	0.9658	kinlibrary
P32298	Q9BRR8_S8	0.9632	kinlibrary
P32298	Q9BRR9_S484	0.9831	kinlibrary
P32298	Q9BRS2_S21	0.9932	kinlibrary
P32298	Q9BRS2_S22	0.9813	kinlibrary
P32298	Q9BRX2_S380	0.9951000000000001	kinlibrary
P32298	Q9BRX2_S381	0.9884000000000001	kinlibrary
P32298	Q9BRX2_S382	0.9718000000000001	kinlibrary
P32298	Q9BRY0_S131	0.9861	kinlibrary
P32298	Q9BS91_T423	0.9778	kinlibrary
P32298	Q9BSC4_S548	0.9793000000000001	kinlibrary
P32298	Q9BSC4_S550	0.9821	kinlibrary
P32298	Q9BSE4_S365	0.968	kinlibrary
P32298	Q9BSF8_S12	0.9752	kinlibrary
P32298	Q9BT25_S105	0.9542	kinlibrary
P32298	Q9BT25_S143	0.9884000000000001	kinlibrary
P32298	Q9BT43_S163	0.9928	kinlibrary
P32298	Q9BT43_T162	0.9862000000000001	kinlibrary
P32298	Q9BTA9_S131	0.982	kinlibrary
P32298	Q9BTC0_S152	0.9840000000000001	kinlibrary
P32298	Q9BTC0_S154	0.97	kinlibrary
P32298	Q9BTC0_S809	0.9545	kinlibrary
P32298	Q9BTC0_T1432	0.9811	kinlibrary
P32298	Q9BTC0_T151	0.9922	kinlibrary
P32298	Q9BTE6_S174	0.9544	kinlibrary
P32298	Q9BTK6_S148	0.9753000000000001	kinlibrary
P32298	Q9BU76_S177	0.9843000000000001	kinlibrary
P32298	Q9BUH8_S477	0.981	kinlibrary
P32298	Q9BUH8_S483	0.9832	kinlibrary
P32298	Q9BUJ2_T209	0.9784999999999999	kinlibrary
P32298	Q9BUL5_S315	0.9592	kinlibrary
P32298	Q9BUL5_S316	0.9639	kinlibrary
P32298	Q9BUL5_S74	0.9692000000000001	kinlibrary
P32298	Q9BUR4_S112	0.9682	kinlibrary
P32298	Q9BUR4_S74	0.9553	kinlibrary
P32298	Q9BV36_S201	0.9664	kinlibrary
P32298	Q9BV36_S204	0.9659	kinlibrary
P32298	Q9BV36_S339	0.9706	kinlibrary
P32298	Q9BV36_S402	0.9840000000000001	kinlibrary
P32298	Q9BV36_S403	0.9884000000000001	kinlibrary
P32298	Q9BV36_S463	0.9915	kinlibrary
P32298	Q9BV36_S481	0.9512	kinlibrary
P32298	Q9BV36_S484	0.9863	kinlibrary
P32298	Q9BV40_S55	0.9545	kinlibrary
P32298	Q9BV44_S215	0.9934000000000001	kinlibrary
P32298	Q9BVI0_S878	0.9614	kinlibrary
P32298	Q9BVJ6_S29	0.9641	kinlibrary
P32298	Q9BVJ6_S405	0.9605	kinlibrary
P32298	Q9BVS4_S335	0.9826999999999999	kinlibrary
P32298	Q9BVS4_S380	0.9526	kinlibrary
P32298	Q9BVS4_S412	0.9839	kinlibrary
P32298	Q9BVS4_S548	0.9682	kinlibrary
P32298	Q9BVV8_T124	0.9931	kinlibrary
P32298	Q9BW04_S281	0.9706	kinlibrary
P32298	Q9BW71_S142	0.9803000000000001	kinlibrary
P32298	Q9BW71_S159	0.9647	kinlibrary
P32298	Q9BW71_S160	0.991	kinlibrary
P32298	Q9BW71_S196	0.9562999999999999	kinlibrary
P32298	Q9BW71_S199	0.9995	kinlibrary
P32298	Q9BW71_S227	0.9756999999999999	kinlibrary
P32298	Q9BW71_S291	0.9704	kinlibrary
P32298	Q9BW71_S339	0.9845	kinlibrary
P32298	Q9BW71_S372	0.9526	kinlibrary
P32298	Q9BW85_S213	0.9936	kinlibrary
P32298	Q9BWF3_S334	0.9762000000000001	kinlibrary
P32298	Q9BWG6_S219	0.9666	kinlibrary
P32298	Q9BWU0_S312	0.9554	kinlibrary
P32298	Q9BWU0_S466	0.9752	kinlibrary
P32298	Q9BX63_S1106	0.9831	kinlibrary
P32298	Q9BX66_S108	0.9541	kinlibrary
P32298	Q9BX66_S457	0.9593	kinlibrary
P32298	Q9BX66_S465	0.9872	kinlibrary
P32298	Q9BXA9_S109	0.9677	kinlibrary
P32298	Q9BXB5_S380	0.9748	kinlibrary
P32298	Q9BXJ9_S855	0.9518000000000001	kinlibrary
P32298	Q9BXK5_S302	0.9540000000000001	kinlibrary
P32298	Q9BXK5_S420	0.9928	kinlibrary
P32298	Q9BXL6_S259	0.9623	kinlibrary
P32298	Q9BXL6_S290	0.9567	kinlibrary
P32298	Q9BXL7_S593	0.9965999999999999	kinlibrary
P32298	Q9BXP5_S570	0.9693	kinlibrary
P32298	Q9BXT4_S678	0.9826	kinlibrary
P32298	Q9BXW9_S1412	0.9843999999999999	kinlibrary
P32298	Q9BXW9_S1435	0.9876999999999999	kinlibrary
P32298	Q9BXW9_S15	0.9813	kinlibrary
P32298	Q9BXW9_S891	0.9944	kinlibrary
P32298	Q9BXY0_S199	0.9904000000000001	kinlibrary
P32298	Q9BXY0_S200	0.9791	kinlibrary
P32298	Q9BXY0_S229	0.9873000000000001	kinlibrary
P32298	Q9BXY0_S232	0.9951000000000001	kinlibrary
P32298	Q9BXY0_S252	0.9617	kinlibrary
P32298	Q9BY11_S339	0.9675	kinlibrary
P32298	Q9BY42_S214	0.9647	kinlibrary
P32298	Q9BY89_S1271	0.9640000000000001	kinlibrary
P32298	Q9BYE7_S115	0.9801000000000001	kinlibrary
P32298	Q9BYG4_S295	0.9543	kinlibrary
P32298	Q9BYG4_S359	0.9828	kinlibrary
P32298	Q9BYG5_S102	0.9906	kinlibrary
P32298	Q9BYT3_T440	0.9679000000000001	kinlibrary
P32298	Q9BYV8_S96	0.9901000000000001	kinlibrary
P32298	Q9BYW2_S1098	0.9581000000000001	kinlibrary
P32298	Q9BYW2_S1206	0.9863	kinlibrary
P32298	Q9BYW2_S125	0.9706999999999999	kinlibrary
P32298	Q9BYW2_S1415	0.9843000000000001	kinlibrary
P32298	Q9BYW2_S1844	0.9597	kinlibrary
P32298	Q9BYW2_S1988	0.9956999999999999	kinlibrary
P32298	Q9BYX7_S368	0.9658	kinlibrary
P32298	Q9BZ29_S167	0.951	kinlibrary
P32298	Q9BZ72_S324	0.9722	kinlibrary
P32298	Q9BZC7_S1327	0.9666	kinlibrary
P32298	Q9BZC7_S1331	0.9763	kinlibrary
P32298	Q9BZC7_S1410	0.9762000000000001	kinlibrary
P32298	Q9BZC7_S2419	0.9714	kinlibrary
P32298	Q9BZC7_T2412	0.9505	kinlibrary
P32298	Q9BZD3_S144	0.9994	kinlibrary
P32298	Q9BZD3_S364	0.9993000000000001	kinlibrary
P32298	Q9BZD3_S365	0.9854999999999999	kinlibrary
P32298	Q9BZE0_S3	0.9687	kinlibrary
P32298	Q9BZE4_S468	0.9872	kinlibrary
P32298	Q9BZE4_S470	0.9956	kinlibrary
P32298	Q9BZE4_S472	0.9845999999999999	kinlibrary
P32298	Q9BZF1_S314	0.9526	kinlibrary
P32298	Q9BZF1_S342	0.9544	kinlibrary
P32298	Q9BZF1_S364	0.998	kinlibrary
P32298	Q9BZF1_S71	0.9640000000000001	kinlibrary
P32298	Q9BZJ0_S846	0.9906	kinlibrary
P32298	Q9BZV2_S482	0.9881	kinlibrary
P32298	Q9C005_S19	0.9752	kinlibrary
P32298	Q9C040_S375	0.9875	kinlibrary
P32298	Q9C099_S333	0.9647	kinlibrary
P32298	Q9C0B1_S256	0.9962000000000001	kinlibrary
P32298	Q9C0B1_S260	0.9792000000000001	kinlibrary
P32298	Q9C0B9_S490	0.9765999999999999	kinlibrary
P32298	Q9C0B9_S493	0.9588	kinlibrary
P32298	Q9C0B9_S494	0.9692000000000001	kinlibrary
P32298	Q9C0B9_S649	0.9584999999999999	kinlibrary
P32298	Q9C0C2_S1248	0.9765999999999999	kinlibrary
P32298	Q9C0C2_S1516	0.9856	kinlibrary
P32298	Q9C0C2_S1558	0.9961	kinlibrary
P32298	Q9C0C2_S237	0.9656	kinlibrary
P32298	Q9C0C2_S882	0.9704	kinlibrary
P32298	Q9C0C2_S962	0.9561	kinlibrary
P32298	Q9C0C4_S832	0.9831	kinlibrary
P32298	Q9C0C9_S411	0.9936	kinlibrary
P32298	Q9C0C9_S89	0.9976	kinlibrary
P32298	Q9C0E2_S464	0.9617	kinlibrary
P32298	Q9C0G0_S822	0.9606999999999999	kinlibrary
P32298	Q9C0H9_S389	0.9548000000000001	kinlibrary
P32298	Q9C0H9_S729	0.9793999999999999	kinlibrary
P32298	Q9C0K1_S275	0.9851000000000001	kinlibrary
P32298	Q9GZN1_S388	0.9997	kinlibrary
P32298	Q9GZN8_S165	0.9908	kinlibrary
P32298	Q9GZP1_S157	0.996	kinlibrary
P32298	Q9GZR1_S412	0.9543	kinlibrary
P32298	Q9GZR1_S42	0.9973000000000001	kinlibrary
P32298	Q9GZR1_S55	0.9605	kinlibrary
P32298	Q9GZR7_S82	0.9525	kinlibrary
P32298	Q9GZR7_T302	0.9847	kinlibrary
P32298	Q9GZU7_S245	0.9704	kinlibrary
P32298	Q9GZY6_S135	0.9759	kinlibrary
P32298	Q9GZY6_S190	0.9991	kinlibrary
P32298	Q9GZY8_S93	0.9851000000000001	kinlibrary
P32298	Q9GZZ9_S381	0.9723999999999999	kinlibrary
P32298	Q9H009_S166	0.9829000000000001	kinlibrary
P32298	Q9H089_S333	0.9971	kinlibrary
P32298	Q9H0D6_S501	0.9903	kinlibrary
P32298	Q9H0E3_S855	0.9787	kinlibrary
P32298	Q9H0E9_S637	0.9934000000000001	kinlibrary
P32298	Q9H0G5_S248	0.9573999999999999	kinlibrary
P32298	Q9H0G5_S254	0.9838	kinlibrary
P32298	Q9H0H5_S164	0.9986	kinlibrary
P32298	Q9H0H5_S214	0.9561	kinlibrary
P32298	Q9H0H5_S274	0.9704	kinlibrary
P32298	Q9H0K1_S512	0.9503	kinlibrary
P32298	Q9H0M4_S609	0.9843000000000001	kinlibrary
P32298	Q9H0W5_S146	0.9847	kinlibrary
P32298	Q9H0X9_S312	0.9731000000000001	kinlibrary
P32298	Q9H1C4_S547	0.9913	kinlibrary
P32298	Q9H1C4_S550	0.9924	kinlibrary
P32298	Q9H1E3_S14	0.9752	kinlibrary
P32298	Q9H1E3_S144	0.9984000000000001	kinlibrary
P32298	Q9H1E3_S234	0.9834	kinlibrary
P32298	Q9H1E3_S58	0.9879000000000001	kinlibrary
P32298	Q9H1E3_S61	0.9948	kinlibrary
P32298	Q9H1E3_S75	0.9725	kinlibrary
P32298	Q9H1E3_S79	0.9761	kinlibrary
P32298	Q9H1E5_S251	0.9933	kinlibrary
P32298	Q9H1E5_S259	0.9961	kinlibrary
P32298	Q9H1E5_S294	0.9899	kinlibrary
P32298	Q9H1H9_S1734	0.9972	kinlibrary
P32298	Q9H1H9_S1753	0.9759	kinlibrary
P32298	Q9H1I8_S632	0.96	kinlibrary
P32298	Q9H246_S115	0.9745	kinlibrary
P32298	Q9H246_T121	0.9521	kinlibrary
P32298	Q9H2D6_S2362	0.9570000000000001	kinlibrary
P32298	Q9H2F5_S119	0.9937	kinlibrary
P32298	Q9H2G2_S330	0.9604	kinlibrary
P32298	Q9H2G2_S344	0.9695999999999999	kinlibrary
P32298	Q9H2G2_S446	0.9564	kinlibrary
P32298	Q9H2G2_S565	0.9645	kinlibrary
P32298	Q9H2G2_S655	0.9731000000000001	kinlibrary
P32298	Q9H2H9_S25	0.9512999999999999	kinlibrary
P32298	Q9H2H9_T32	0.9856999999999999	kinlibrary
P32298	Q9H2J4_S236	0.9708	kinlibrary
P32298	Q9H2J7_S55	0.9995	kinlibrary
P32298	Q9H2J7_S675	0.9923000000000001	kinlibrary
P32298	Q9H2K8_S177	0.9627	kinlibrary
P32298	Q9H2K8_S324	0.9565	kinlibrary
P32298	Q9H2K8_S331	0.9987999999999999	kinlibrary
P32298	Q9H2P0_S1001	0.9954000000000001	kinlibrary
P32298	Q9H2P0_S736	0.9554	kinlibrary
P32298	Q9H2P0_S738	0.9661	kinlibrary
P32298	Q9H2P0_S740	0.9919	kinlibrary
P32298	Q9H2P0_S921	0.9882	kinlibrary
P32298	Q9H2P0_S955	0.9804	kinlibrary
P32298	Q9H2P0_S98	0.9804999999999999	kinlibrary
P32298	Q9H2Y7_S1256	0.9788	kinlibrary
P32298	Q9H2Y7_S590	0.9748	kinlibrary
P32298	Q9H2Y7_S864	0.9821	kinlibrary
P32298	Q9H3C7_S360	0.9728	kinlibrary
P32298	Q9H3H9_S108	0.9743	kinlibrary
P32298	Q9H3H9_S114	0.9847	kinlibrary
P32298	Q9H3N1_S247	0.9997	kinlibrary
P32298	Q9H3P7_S393	0.9769	kinlibrary
P32298	Q9H3Q1_S344	0.982	kinlibrary
P32298	Q9H3Q1_S64	0.9873000000000001	kinlibrary
P32298	Q9H3R0_S198	0.9740000000000001	kinlibrary
P32298	Q9H3R0_S392	0.9942	kinlibrary
P32298	Q9H3R0_S487	0.9623	kinlibrary
P32298	Q9H3R5_S16	0.975	kinlibrary
P32298	Q9H3S7_S733	0.9679000000000001	kinlibrary
P32298	Q9H4B7_T439	0.9873999999999999	kinlibrary
P32298	Q9H4G0_S69	0.9994	kinlibrary
P32298	Q9H4I2_S680	0.99	kinlibrary
P32298	Q9H4L4_S75	0.9505	kinlibrary
P32298	Q9H4L5_S320	0.9619	kinlibrary
P32298	Q9H4L5_S326	0.9643	kinlibrary
P32298	Q9H4L5_S425	0.9756999999999999	kinlibrary
P32298	Q9H4L7_S127	0.9515	kinlibrary
P32298	Q9H4L7_S132	0.9932	kinlibrary
P32298	Q9H4L7_S146	0.966	kinlibrary
P32298	Q9H4L7_S152	0.9895999999999999	kinlibrary
P32298	Q9H4L7_S66	0.9941	kinlibrary
P32298	Q9H4L7_S67	0.9740000000000001	kinlibrary
P32298	Q9H501_S228	0.9947	kinlibrary
P32298	Q9H501_S296	0.9789	kinlibrary
P32298	Q9H501_S313	0.9795	kinlibrary
P32298	Q9H501_S657	0.9599	kinlibrary
P32298	Q9H501_S663	0.9554	kinlibrary
P32298	Q9H501_T319	0.98	kinlibrary
P32298	Q9H582_S1186	0.9727	kinlibrary
P32298	Q9H582_S356	0.9934999999999999	kinlibrary
P32298	Q9H582_S828	0.968	kinlibrary
P32298	Q9H583_S516	0.9806999999999999	kinlibrary
P32298	Q9H5H4_S147	0.961	kinlibrary
P32298	Q9H5I1_S384	0.963	kinlibrary
P32298	Q9H5I5_S2059	0.9802	kinlibrary
P32298	Q9H6B4_S334	0.9690000000000001	kinlibrary
P32298	Q9H6H4_S202	0.9689	kinlibrary
P32298	Q9H6S0_S1089	0.9621	kinlibrary
P32298	Q9H6S0_S1092	0.9864	kinlibrary
P32298	Q9H6S1_S348	0.9991	kinlibrary
P32298	Q9H6S1_S82	0.9879000000000001	kinlibrary
P32298	Q9H6S1_S83	0.9793000000000001	kinlibrary
P32298	Q9H6T3_S121	0.9582999999999999	kinlibrary
P32298	Q9H6U6_S715	0.9634	kinlibrary
P32298	Q9H6X2_S362	0.9871	kinlibrary
P32298	Q9H6X5_S213	0.9562999999999999	kinlibrary
P32298	Q9H6Y2_S14	0.9742000000000001	kinlibrary
P32298	Q9H6Y2_S21	0.9913	kinlibrary
P32298	Q9H6Y2_S382	0.9656	kinlibrary
P32298	Q9H6Z4_S108	0.9612999999999999	kinlibrary
P32298	Q9H6Z4_S539	0.9995999999999999	kinlibrary
P32298	Q9H706_S763	0.9562999999999999	kinlibrary
P32298	Q9H7L9_S32	0.988	kinlibrary
P32298	Q9H7L9_S53	0.9918	kinlibrary
P32298	Q9H7L9_T49	0.9667	kinlibrary
P32298	Q9H7N4_S448	0.9661	kinlibrary
P32298	Q9H7N4_S963	0.9803000000000001	kinlibrary
P32298	Q9H814_S350	0.9853000000000001	kinlibrary
P32298	Q9H832_S339	0.9514	kinlibrary
P32298	Q9H832_S341	0.9562999999999999	kinlibrary
P32298	Q9H8E8_S428	0.9721	kinlibrary
P32298	Q9H8M2_S14	0.9773999999999999	kinlibrary
P32298	Q9H8U3_S109	0.9570000000000001	kinlibrary
P32298	Q9H8V3_S19	0.9708	kinlibrary
P32298	Q9H8V3_S20	0.9721	kinlibrary
P32298	Q9H8W4_S239	0.9651000000000001	kinlibrary
P32298	Q9H8W4_S247	0.9997	kinlibrary
P32298	Q9H8W4_S248	0.9933	kinlibrary
P32298	Q9H972_S114	0.9869	kinlibrary
P32298	Q9H992_S314	0.9821	kinlibrary
P32298	Q9H992_S544	0.9804	kinlibrary
P32298	Q9H992_S687	0.9922	kinlibrary
P32298	Q9H9A6_S375	0.9582999999999999	kinlibrary
P32298	Q9H9J4_S1222	0.9520000000000001	kinlibrary
P32298	Q9H9J4_S612	0.9697	kinlibrary
P32298	Q9H9J4_S615	0.9652	kinlibrary
P32298	Q9H9L4_S147	0.9831	kinlibrary
P32298	Q9H9L4_S149	0.9709	kinlibrary
P32298	Q9H9L4_S168	0.9853000000000001	kinlibrary
P32298	Q9H9L4_S172	0.9975	kinlibrary
P32298	Q9HA82_S349	0.9765999999999999	kinlibrary
P32298	Q9HA82_S350	0.9711	kinlibrary
P32298	Q9HA90_S123	0.9723	kinlibrary
P32298	Q9HAJ7_S10	0.9668000000000001	kinlibrary
P32298	Q9HAP2_S27	0.9708	kinlibrary
P32298	Q9HAP2_S33	0.9995999999999999	kinlibrary
P32298	Q9HAU0_S822	0.9834	kinlibrary
P32298	Q9HAW0_S387	0.9812000000000001	kinlibrary
P32298	Q9HAW4_S232	0.9734	kinlibrary
P32298	Q9HAW4_S260	0.9670000000000001	kinlibrary
P32298	Q9HAW4_S516	0.9951000000000001	kinlibrary
P32298	Q9HAW4_S67	0.9867	kinlibrary
P32298	Q9HAW4_S762	0.9856	kinlibrary
P32298	Q9HAZ2_S1133	0.9976	kinlibrary
P32298	Q9HBA9_S72	0.9689	kinlibrary
P32298	Q9HBL0_S1024	0.9732999999999999	kinlibrary
P32298	Q9HBL0_S1327	0.9531999999999999	kinlibrary
P32298	Q9HBL0_S623	0.9508	kinlibrary
P32298	Q9HBM0_S696	0.9793999999999999	kinlibrary
P32298	Q9HC77_S589	0.9531000000000001	kinlibrary
P32298	Q9HC77_S764	0.9943000000000001	kinlibrary
P32298	Q9HC77_S768	0.9727	kinlibrary
P32298	Q9HCG8_S829	0.9534	kinlibrary
P32298	Q9HCH5_S316	0.9811	kinlibrary
P32298	Q9HCI7_S566	0.9662999999999999	kinlibrary
P32298	Q9HCJ6_S396	0.9919	kinlibrary
P32298	Q9HCK1_S108	0.9853000000000001	kinlibrary
P32298	Q9HCK1_S1574	0.9912000000000001	kinlibrary
P32298	Q9HCK1_S631	0.9545999999999999	kinlibrary
P32298	Q9HCK1_S952	0.9568000000000001	kinlibrary
P32298	Q9HCK8_S1424	0.9840000000000001	kinlibrary
P32298	Q9HCK8_S2069	0.9976999999999999	kinlibrary
P32298	Q9HCK8_S2071	0.9763	kinlibrary
P32298	Q9HCK8_S553	0.9769	kinlibrary
P32298	Q9HCL2_S695	0.9987999999999999	kinlibrary
P32298	Q9HCM1_S648	0.9589	kinlibrary
P32298	Q9HCM3_S1418	0.9865999999999999	kinlibrary
P32298	Q9HCM7_S176	0.9561	kinlibrary
P32298	Q9HCM7_S180	0.9954999999999999	kinlibrary
P32298	Q9HCN4_S338	0.9973000000000001	kinlibrary
P32298	Q9HCP6_S233	0.9754	kinlibrary
P32298	Q9HCU9_S173	0.9533	kinlibrary
P32298	Q9HCU9_S177	0.9616	kinlibrary
P32298	Q9HCU9_S19	0.9865999999999999	kinlibrary
P32298	Q9HCU9_S30	0.9953	kinlibrary
P32298	Q9HD20_S945	0.9579000000000001	kinlibrary
P32298	Q9HD67_S1148	0.985	kinlibrary
P32298	Q9HD67_S1171	0.9501999999999999	kinlibrary
P32298	Q9HDC5_S500	0.9567	kinlibrary
P32298	Q9NP61_S154	0.9615	kinlibrary
P32298	Q9NP61_S374	0.971	kinlibrary
P32298	Q9NP74_S135	0.9754	kinlibrary
P32298	Q9NP74_S512	0.9698	kinlibrary
P32298	Q9NPB6_S282	0.9952	kinlibrary
P32298	Q9NPB8_S424	0.9539	kinlibrary
P32298	Q9NPE2_S41	0.9931	kinlibrary
P32298	Q9NPF0_S84	0.9706999999999999	kinlibrary
P32298	Q9NPG3_S338	0.9547	kinlibrary
P32298	Q9NPG3_S660	0.9884999999999999	kinlibrary
P32298	Q9NPI1_S263	0.9841	kinlibrary
P32298	Q9NPI1_S279	0.9559000000000001	kinlibrary
P32298	Q9NPI1_S47	0.9852	kinlibrary
P32298	Q9NPQ8_S32	0.9643	kinlibrary
P32298	Q9NPQ8_S436	0.9965	kinlibrary
P32298	Q9NPQ8_T441	0.9815999999999999	kinlibrary
P32298	Q9NPR2_S808	0.9527	kinlibrary
P32298	Q9NPR2_S830	0.9809	kinlibrary
P32298	Q9NQ55_S240	0.9673999999999999	kinlibrary
P32298	Q9NQ66_S569	0.9693	kinlibrary
P32298	Q9NQ75_S328	0.9719	kinlibrary
P32298	Q9NQ84_S344	0.9642000000000001	kinlibrary
P32298	Q9NQ86_S462	0.98	kinlibrary
P32298	Q9NQ86_S620	0.9559000000000001	kinlibrary
P32298	Q9NQB0_S35	0.9593	kinlibrary
P32298	Q9NQC3_S441	0.9539	kinlibrary
P32298	Q9NQC7_S560	0.9553	kinlibrary
P32298	Q9NQC8_S5	0.9801000000000001	kinlibrary
P32298	Q9NQP4_S134	0.9687	kinlibrary
P32298	Q9NQS1_S94	0.9923000000000001	kinlibrary
P32298	Q9NQS3_S535	0.9941	kinlibrary
P32298	Q9NQS7_S831	0.9939	kinlibrary
P32298	Q9NQW6_S219	0.9818000000000001	kinlibrary
P32298	Q9NQW6_S281	0.9640000000000001	kinlibrary
P32298	Q9NQW6_S553	0.9934999999999999	kinlibrary
P32298	Q9NQW6_S661	0.9617	kinlibrary
P32298	Q9NQW6_T75	0.9592	kinlibrary
P32298	Q9NQZ2_S368	0.9959	kinlibrary
P32298	Q9NQZ2_S396	0.9771	kinlibrary
P32298	Q9NR09_S480	0.9837	kinlibrary
P32298	Q9NR09_S482	0.9747	kinlibrary
P32298	Q9NR09_S486	0.9943000000000001	kinlibrary
P32298	Q9NR28_S67	0.9575	kinlibrary
P32298	Q9NR30_S121	0.9652	kinlibrary
P32298	Q9NR30_S173	0.996	kinlibrary
P32298	Q9NR48_S1713	0.983	kinlibrary
P32298	Q9NRD9_S634	0.9777	kinlibrary
P32298	Q9NRF8_S568	0.9752	kinlibrary
P32298	Q9NRF8_S574	0.9987	kinlibrary
P32298	Q9NRF9_S122	0.9847	kinlibrary
P32298	Q9NRG0_S124	0.9926999999999999	kinlibrary
P32298	Q9NRH2_S495	0.9876999999999999	kinlibrary
P32298	Q9NRL2_S702	0.9729000000000001	kinlibrary
P32298	Q9NRL2_S714	0.971	kinlibrary
P32298	Q9NRL2_T731	0.9743999999999999	kinlibrary
P32298	Q9NRL3_S276	0.9982	kinlibrary
P32298	Q9NRX5_T352	0.9725	kinlibrary
P32298	Q9NRY4_S1085	0.9521999999999999	kinlibrary
P32298	Q9NRY4_S1106	0.9834999999999999	kinlibrary
P32298	Q9NRZ9_S832	0.9708	kinlibrary
P32298	Q9NS23_S131	0.9931	kinlibrary
P32298	Q9NS23_S135	0.9931	kinlibrary
P32298	Q9NS56_S191	0.9503	kinlibrary
P32298	Q9NS56_S498	0.9554	kinlibrary
P32298	Q9NSI6_S1276	0.9553	kinlibrary
P32298	Q9NSI6_S1611	0.9708	kinlibrary
P32298	Q9NSI6_S1683	0.958	kinlibrary
P32298	Q9NSI6_S2020	0.9620000000000001	kinlibrary
P32298	Q9NSY0_S22	0.9984999999999999	kinlibrary
P32298	Q9NSY0_S26	0.9945	kinlibrary
P32298	Q9NSY0_S361	0.9573999999999999	kinlibrary
P32298	Q9NTI5_S1182	0.9987999999999999	kinlibrary
P32298	Q9NTI5_S1362	0.9693999999999999	kinlibrary
P32298	Q9NTI5_S1406	0.9638	kinlibrary
P32298	Q9NTN9_S837	0.9734	kinlibrary
P32298	Q9NTX7_S293	0.9765	kinlibrary
P32298	Q9NTX7_S294	0.9589	kinlibrary
P32298	Q9NU22_S4730	0.9804	kinlibrary
P32298	Q9NU22_S4752	0.9772	kinlibrary
P32298	Q9NU22_S4754	0.9843000000000001	kinlibrary
P32298	Q9NU22_S4807	0.9566	kinlibrary
P32298	Q9NU22_S5015	0.9943000000000001	kinlibrary
P32298	Q9NUN5_S528	0.9925	kinlibrary
P32298	Q9NUN5_S531	0.9889	kinlibrary
P32298	Q9NUP7_S397	0.9894	kinlibrary
P32298	Q9NUQ3_S86	0.9665	kinlibrary
P32298	Q9NUQ6_S116	0.9505	kinlibrary
P32298	Q9NUQ6_S518	0.9516	kinlibrary
P32298	Q9NUV7_S547	0.9742000000000001	kinlibrary
P32298	Q9NV58_S634	0.9717	kinlibrary
P32298	Q9NV92_S220	0.9809	kinlibrary
P32298	Q9NVC3_S16	0.9584999999999999	kinlibrary
P32298	Q9NVI1_S1121	0.9632	kinlibrary
P32298	Q9NVM1_T85	0.9712000000000001	kinlibrary
P32298	Q9NVN3_S468	0.9992	kinlibrary
P32298	Q9NVP2_S198	0.9616	kinlibrary
P32298	Q9NVR5_S773	0.9924	kinlibrary
P32298	Q9NVT9_S120	0.9726	kinlibrary
P32298	Q9NVU0_S161	0.9645	kinlibrary
P32298	Q9NVU0_S162	0.9872	kinlibrary
P32298	Q9NVU0_S503	0.9821	kinlibrary
P32298	Q9NVU7_S234	0.9890000000000001	kinlibrary
P32298	Q9NVU7_S236	0.9934000000000001	kinlibrary
P32298	Q9NW68_S214	0.9634999999999999	kinlibrary
P32298	Q9NW68_S392	0.9906	kinlibrary
P32298	Q9NW75_S115	0.966	kinlibrary
P32298	Q9NW75_S284	0.9951000000000001	kinlibrary
P32298	Q9NW97_S115	0.9975	kinlibrary
P32298	Q9NWC5_S271	0.9765	kinlibrary
P32298	Q9NWH9_S97	0.9765	kinlibrary
P32298	Q9NWH9_T224	0.9682	kinlibrary
P32298	Q9NWK9_S17	0.9779000000000001	kinlibrary
P32298	Q9NWM3_S122	0.986	kinlibrary
P32298	Q9NWM3_S123	0.9743	kinlibrary
P32298	Q9NWQ4_S275	0.9728	kinlibrary
P32298	Q9NWQ4_T91	0.9506	kinlibrary
P32298	Q9NWQ8_S282	0.9540000000000001	kinlibrary
P32298	Q9NWQ8_S419	0.9849	kinlibrary
P32298	Q9NWV8_S20	0.9875	kinlibrary
P32298	Q9NWZ8_S126	0.9708	kinlibrary
P32298	Q9NX55_S65	0.9729000000000001	kinlibrary
P32298	Q9NX58_S276	0.9591	kinlibrary
P32298	Q9NX63_S56	0.9545	kinlibrary
P32298	Q9NX94_S228	0.9508	kinlibrary
P32298	Q9NXH9_S623	0.9579000000000001	kinlibrary
P32298	Q9NXX6_S61	0.9547	kinlibrary
P32298	Q9NXX6_S63	0.9556	kinlibrary
P32298	Q9NY27_S223	0.9929000000000001	kinlibrary
P32298	Q9NY61_S189	0.9976999999999999	kinlibrary
P32298	Q9NY61_S203	0.9812000000000001	kinlibrary
P32298	Q9NY61_S320	0.9825	kinlibrary
P32298	Q9NY61_S321	0.9901000000000001	kinlibrary
P32298	Q9NY65_S287	0.9772	kinlibrary
P32298	Q9NYB0_S28	0.9777	kinlibrary
P32298	Q9NYF8_S196	0.9693	kinlibrary
P32298	Q9NYF8_S198	0.9928	kinlibrary
P32298	Q9NYF8_S397	0.9712000000000001	kinlibrary
P32298	Q9NYF8_T402	0.97	kinlibrary
P32298	Q9NYF8_T405	0.9648	kinlibrary
P32298	Q9NYH9_S286	0.9826	kinlibrary
P32298	Q9NYQ6_S2867	0.9869	kinlibrary
P32298	Q9NYQ6_S2873	0.9629000000000001	kinlibrary
P32298	Q9NYV6_S170	0.9873000000000001	kinlibrary
P32298	Q9NYV6_S172	0.9612999999999999	kinlibrary
P32298	Q9NYZ1_S14	0.9982	kinlibrary
P32298	Q9NYZ1_T10	0.9593	kinlibrary
P32298	Q9NYZ3_S598	0.9575	kinlibrary
P32298	Q9NZ53_S560	0.958	kinlibrary
P32298	Q9NZ53_S596	0.9983	kinlibrary
P32298	Q9NZ63_S17	0.9803000000000001	kinlibrary
P32298	Q9NZ63_S24	0.9784999999999999	kinlibrary
P32298	Q9NZ63_T63	0.9673999999999999	kinlibrary
P32298	Q9NZC7_S14	0.9926999999999999	kinlibrary
P32298	Q9NZJ5_S567	0.9625	kinlibrary
P32298	Q9NZL4_S359	0.9629000000000001	kinlibrary
P32298	Q9NZL9_S9	0.9590000000000001	kinlibrary
P32298	Q9NZM1_S340	0.9842	kinlibrary
P32298	Q9NZN4_S438	0.9813	kinlibrary
P32298	Q9NZN5_S1394	0.9762000000000001	kinlibrary
P32298	Q9NZN5_S337	0.971	kinlibrary
P32298	Q9NZN5_S753	0.9652	kinlibrary
P32298	Q9NZN8_S270	0.965	kinlibrary
P32298	Q9NZN8_S274	0.9542	kinlibrary
P32298	Q9NZU0_S649	0.9523	kinlibrary
P32298	Q9P035_S114	0.9571	kinlibrary
P32298	Q9P0K7_S383	0.9854999999999999	kinlibrary
P32298	Q9P0K7_S520	0.9882	kinlibrary
P32298	Q9P0P8_S106	0.9904000000000001	kinlibrary
P32298	Q9P0P8_S110	0.9979	kinlibrary
P32298	Q9P0P8_S116	0.9853000000000001	kinlibrary
P32298	Q9P0U3_S416	0.9512999999999999	kinlibrary
P32298	Q9P0V9_S432	0.9595	kinlibrary
P32298	Q9P107_S425	0.9542	kinlibrary
P32298	Q9P1V8_S10	0.9589	kinlibrary
P32298	Q9P1Y5_S870	0.9856999999999999	kinlibrary
P32298	Q9P1Y5_S877	0.9944	kinlibrary
P32298	Q9P1Y6_S107	0.9512	kinlibrary
P32298	Q9P1Y6_S5	0.9951000000000001	kinlibrary
P32298	Q9P1Y6_S948	0.9617	kinlibrary
P32298	Q9P209_S387	0.9722	kinlibrary
P32298	Q9P244_S705	0.9653	kinlibrary
P32298	Q9P246_S631	0.978	kinlibrary
P32298	Q9P253_S11	0.9753000000000001	kinlibrary
P32298	Q9P260_S439	0.9590000000000001	kinlibrary
P32298	Q9P265_S145	0.9815	kinlibrary
P32298	Q9P266_S313	0.9601999999999999	kinlibrary
P32298	Q9P270_S323	0.983	kinlibrary
P32298	Q9P270_S374	0.9588	kinlibrary
P32298	Q9P275_S618	0.9655	kinlibrary
P32298	Q9P287_S112	0.9604	kinlibrary
P32298	Q9P287_S115	0.9823999999999999	kinlibrary
P32298	Q9P287_S42	0.9837	kinlibrary
P32298	Q9P289_S300	0.9739	kinlibrary
P32298	Q9P289_S304	0.9784	kinlibrary
P32298	Q9P289_S306	0.9984000000000001	kinlibrary
P32298	Q9P2B7_S19	0.9506	kinlibrary
P32298	Q9P2D1_S2251	0.988	kinlibrary
P32298	Q9P2D1_S2272	0.9623	kinlibrary
P32298	Q9P2D1_S2956	0.9608	kinlibrary
P32298	Q9P2D1_S2983	0.971	kinlibrary
P32298	Q9P2F5_S208	0.9681000000000001	kinlibrary
P32298	Q9P2F8_S1304	0.9706	kinlibrary
P32298	Q9P2G1_S1053	0.9665	kinlibrary
P32298	Q9P2I0_S419	0.9839	kinlibrary
P32298	Q9P2I0_S423	0.9963	kinlibrary
P32298	Q9P2I0_S660	0.985	kinlibrary
P32298	Q9P2K3_S171	0.9817	kinlibrary
P32298	Q9P2K8_S555	0.9749	kinlibrary
P32298	Q9P2M7_S1169	0.9808	kinlibrary
P32298	Q9P2Q2_S615	0.966	kinlibrary
P32298	Q9P2R6_S56	0.9998	kinlibrary
P32298	Q9UBB4_S430	0.9795	kinlibrary
P32298	Q9UBB5_S407	0.9556	kinlibrary
P32298	Q9UBB9_S283	0.9537	kinlibrary
P32298	Q9UBB9_S59	0.9509000000000001	kinlibrary
P32298	Q9UBB9_S98	0.9928	kinlibrary
P32298	Q9UBC1_S150	0.9606	kinlibrary
P32298	Q9UBC2_S707	0.9565	kinlibrary
P32298	Q9UBI6_S41	0.9687	kinlibrary
P32298	Q9UBL3_S101	0.9790000000000001	kinlibrary
P32298	Q9UBL3_S92	0.9919	kinlibrary
P32298	Q9UBN7_S458	0.9879000000000001	kinlibrary
P32298	Q9UBS0_S15	0.9864	kinlibrary
P32298	Q9UBT2_S289	0.9715	kinlibrary
P32298	Q9UBU9_S9	0.9845	kinlibrary
P32298	Q9UBW5_S294	0.9726	kinlibrary
P32298	Q9UBW5_S310	0.991	kinlibrary
P32298	Q9UBW5_S91	0.9534	kinlibrary
P32298	Q9UBW7_S1064	0.9956	kinlibrary
P32298	Q9UBY0_S693	0.9643	kinlibrary
P32298	Q9UD71_S102	0.9634	kinlibrary
P32298	Q9UD71_S137	0.9998999999999999	kinlibrary
P32298	Q9UD71_S188	0.9540000000000001	kinlibrary
P32298	Q9UD71_S45	0.9612	kinlibrary
P32298	Q9UDY2_S1067	0.9553	kinlibrary
P32298	Q9UDY2_S400	0.9971	kinlibrary
P32298	Q9UDY2_S406	0.9956	kinlibrary
P32298	Q9UDY2_S430	0.9859	kinlibrary
P32298	Q9UEE5_S348	0.9553	kinlibrary
P32298	Q9UEE9_S250	0.9631000000000001	kinlibrary
P32298	Q9UER7_S213	0.963	kinlibrary
P32298	Q9UER7_S412	0.9561	kinlibrary
P32298	Q9UET6_S217	0.9863	kinlibrary
P32298	Q9UET6_S326	0.9708	kinlibrary
P32298	Q9UEW8_S385	0.9653	kinlibrary
P32298	Q9UGN4_S269	0.9856999999999999	kinlibrary
P32298	Q9UGN4_S291	0.9797	kinlibrary
P32298	Q9UGP4_S184	0.9722	kinlibrary
P32298	Q9UGP8_S570	0.9692000000000001	kinlibrary
P32298	Q9UGP8_S576	0.9853000000000001	kinlibrary
P32298	Q9UGP8_S748	0.9972	kinlibrary
P32298	Q9UGR2_S393	0.9554	kinlibrary
P32298	Q9UGU0_S865	0.9562	kinlibrary
P32298	Q9UGU5_S205	0.975	kinlibrary
P32298	Q9UGY1_S139	0.9682999999999999	kinlibrary
P32298	Q9UH62_S61	0.9729000000000001	kinlibrary
P32298	Q9UH62_S67	0.9924	kinlibrary
P32298	Q9UH62_S72	0.9839	kinlibrary
P32298	Q9UH92_S77	0.9656999999999999	kinlibrary
P32298	Q9UH99_S12	0.9573	kinlibrary
P32298	Q9UH99_S19	0.9737	kinlibrary
P32298	Q9UH99_S20	0.9738	kinlibrary
P32298	Q9UHA3_S68	0.9823999999999999	kinlibrary
P32298	Q9UHB6_S230	0.9793000000000001	kinlibrary
P32298	Q9UHB6_S343	0.9753000000000001	kinlibrary
P32298	Q9UHB6_S346	0.9689	kinlibrary
P32298	Q9UHB6_S671	0.9671	kinlibrary
P32298	Q9UHB6_S686	0.9636	kinlibrary
P32298	Q9UHB6_S692	0.9734999999999999	kinlibrary
P32298	Q9UHB6_S709	0.9656999999999999	kinlibrary
P32298	Q9UHB6_T714	0.9701000000000001	kinlibrary
P32298	Q9UHB7_S314	0.9963	kinlibrary
P32298	Q9UHB7_S424	0.9754	kinlibrary
P32298	Q9UHB7_S686	0.9915999999999999	kinlibrary
P32298	Q9UHD2_S172	0.9788	kinlibrary
P32298	Q9UHD8_S482	0.9865	kinlibrary
P32298	Q9UHG3_S177	0.9654	kinlibrary
P32298	Q9UHH9_S356	0.9883	kinlibrary
P32298	Q9UHH9_S359	0.9711	kinlibrary
P32298	Q9UHK0_S351	0.9716	kinlibrary
P32298	Q9UHR5_S69	0.9884999999999999	kinlibrary
P32298	Q9UHV7_S481	0.9631000000000001	kinlibrary
P32298	Q9UHW5_S49	0.9793000000000001	kinlibrary
P32298	Q9UHW9_S120	0.956	kinlibrary
P32298	Q9UHW9_S96	0.9643999999999999	kinlibrary
P32298	Q9UI30_S125	0.9834	kinlibrary
P32298	Q9UI47_S637	0.9751000000000001	kinlibrary
P32298	Q9UIB8_T314	0.9690000000000001	kinlibrary
P32298	Q9UID6_S60	0.9806	kinlibrary
P32298	Q9UID6_T62	0.9632999999999999	kinlibrary
P32298	Q9UIF8_S2019	0.9782	kinlibrary
P32298	Q9UIG0_S1468	0.9923000000000001	kinlibrary
P32298	Q9UIG0_S167	0.9695999999999999	kinlibrary
P32298	Q9UIG0_S705	0.9884000000000001	kinlibrary
P32298	Q9UIG0_S708	0.9782	kinlibrary
P32298	Q9UIG0_S716	0.9884999999999999	kinlibrary
P32298	Q9UIG0_S947	0.9578	kinlibrary
P32298	Q9UIG0_T833	0.9601000000000001	kinlibrary
P32298	Q9UIL8_S256	0.9612999999999999	kinlibrary
P32298	Q9UIQ6_S19	0.9887999999999999	kinlibrary
P32298	Q9UJ90_S95	0.963	kinlibrary
P32298	Q9UJC3_S235	0.9895999999999999	kinlibrary
P32298	Q9UJK0_S264	0.9934999999999999	kinlibrary
P32298	Q9UJK0_S267	0.9911	kinlibrary
P32298	Q9UJV9_S618	0.9666	kinlibrary
P32298	Q9UJV9_S66	0.9669	kinlibrary
P32298	Q9UJX4_S195	0.9948	kinlibrary
P32298	Q9UJX4_S202	0.9912000000000001	kinlibrary
P32298	Q9UJX5_S777	0.9620000000000001	kinlibrary
P32298	Q9UJX5_S779	0.9592	kinlibrary
P32298	Q9UJX6_S470	0.9777	kinlibrary
P32298	Q9UJX6_S736	0.981	kinlibrary
P32298	Q9UJY1_S57	0.9614	kinlibrary
P32298	Q9UJZ1_S345	0.9711	kinlibrary
P32298	Q9UK97_S145	0.9917	kinlibrary
P32298	Q9UK97_S33	0.9799	kinlibrary
P32298	Q9UKA4_S1340	0.9754	kinlibrary
P32298	Q9UKD2_S233	0.9799	kinlibrary
P32298	Q9UKD2_S235	0.9990000000000001	kinlibrary
P32298	Q9UKF6_S659	0.9978	kinlibrary
P32298	Q9UKI2_S93	0.9666	kinlibrary
P32298	Q9UKI8_S97	0.9539	kinlibrary
P32298	Q9UKJ3_S328	0.9747	kinlibrary
P32298	Q9UKJ3_S914	0.9756	kinlibrary
P32298	Q9UKL0_S260	0.9861	kinlibrary
P32298	Q9UKL3_S1270	0.9878	kinlibrary
P32298	Q9UKL3_S1271	0.9518000000000001	kinlibrary
P32298	Q9UKL3_S1327	0.9586	kinlibrary
P32298	Q9UKL3_S1674	0.9898	kinlibrary
P32298	Q9UKM9_S295	0.9987	kinlibrary
P32298	Q9UKN5_S770	1.0	kinlibrary
P32298	Q9UKS6_S354	0.9740000000000001	kinlibrary
P32298	Q9UKS7_S79	0.9819	kinlibrary
P32298	Q9UKT9_S391	0.9691	kinlibrary
P32298	Q9UKV3_S895	0.9625	kinlibrary
P32298	Q9UKV3_S898	0.9723999999999999	kinlibrary
P32298	Q9UKX2_S1043	0.9519	kinlibrary
P32298	Q9UKX2_S1205	0.9598	kinlibrary
P32298	Q9UKX2_S1359	0.9775	kinlibrary
P32298	Q9UKX2_T381	0.9704	kinlibrary
P32298	Q9UKX3_T380	0.9704	kinlibrary
P32298	Q9UKY1_S47	0.9509000000000001	kinlibrary
P32298	Q9UKY7_S8	0.955	kinlibrary
P32298	Q9UL42_S340	0.9937	kinlibrary
P32298	Q9UL42_S345	0.9887	kinlibrary
P32298	Q9UL54_S181	0.9548000000000001	kinlibrary
P32298	Q9ULD5_S351	0.9919	kinlibrary
P32298	Q9ULD9_S512	0.9784999999999999	kinlibrary
P32298	Q9ULF5_S570	0.9982	kinlibrary
P32298	Q9ULG1_S236	0.9878	kinlibrary
P32298	Q9ULG1_S237	0.9793000000000001	kinlibrary
P32298	Q9ULG1_S51	0.9584	kinlibrary
P32298	Q9ULH0_S1526	0.9964	kinlibrary
P32298	Q9ULH0_S1621	0.976	kinlibrary
P32298	Q9ULH1_S717	0.9841	kinlibrary
P32298	Q9ULI0_S1294	0.9726	kinlibrary
P32298	Q9ULI3_S1359	0.9732999999999999	kinlibrary
P32298	Q9ULJ7_S1170	0.9688	kinlibrary
P32298	Q9ULK5_S82	0.9915	kinlibrary
P32298	Q9ULL1_S1290	0.9856999999999999	kinlibrary
P32298	Q9ULL5_S566	0.9956	kinlibrary
P32298	Q9ULM3_S144	0.9547	kinlibrary
P32298	Q9ULR0_S222	0.9551999999999999	kinlibrary
P32298	Q9ULU4_S465	0.9790000000000001	kinlibrary
P32298	Q9ULU4_S472	0.9503	kinlibrary
P32298	Q9ULU4_S709	0.9684	kinlibrary
P32298	Q9ULW0_S322	0.9841	kinlibrary
P32298	Q9ULW3_S32	0.9787	kinlibrary
P32298	Q9ULX3_S184	0.9773000000000001	kinlibrary
P32298	Q9ULX3_S201	0.977	kinlibrary
P32298	Q9UMN6_S1092	0.9804999999999999	kinlibrary
P32298	Q9UMN6_S1095	0.9878	kinlibrary
P32298	Q9UMN6_S2070	0.9969	kinlibrary
P32298	Q9UMN6_S848	0.9581000000000001	kinlibrary
P32298	Q9UMS5_S276	0.9893000000000001	kinlibrary
P32298	Q9UMS5_S277	0.9579000000000001	kinlibrary
P32298	Q9UMS6_S737	0.9734999999999999	kinlibrary
P32298	Q9UMZ2_S473	0.9887999999999999	kinlibrary
P32298	Q9UMZ2_S557	0.9659	kinlibrary
P32298	Q9UMZ2_S833	0.9897	kinlibrary
P32298	Q9UN19_S137	0.9845999999999999	kinlibrary
P32298	Q9UN37_S99	0.9773999999999999	kinlibrary
P32298	Q9UN86_S149	0.9975	kinlibrary
P32298	Q9UNE0_S274	0.9661	kinlibrary
P32298	Q9UNE7_S191	0.9954999999999999	kinlibrary
P32298	Q9UNF0_S372	0.9909	kinlibrary
P32298	Q9UNF0_T370	0.9534	kinlibrary
P32298	Q9UNF1_S190	0.9721	kinlibrary
P32298	Q9UNF1_S194	0.9545999999999999	kinlibrary
P32298	Q9UNX4_S726	0.9926999999999999	kinlibrary
P32298	Q9UNY4_S350	0.951	kinlibrary
P32298	Q9UNZ2_S165	0.9517	kinlibrary
P32298	Q9UP95_S24	0.9792000000000001	kinlibrary
P32298	Q9UP95_S37	0.9545	kinlibrary
P32298	Q9UP95_S973	0.9984000000000001	kinlibrary
P32298	Q9UPA5_S1040	0.9717	kinlibrary
P32298	Q9UPA5_S1041	0.9926999999999999	kinlibrary
P32298	Q9UPI3_S512	0.9728	kinlibrary
P32298	Q9UPN3_S1112	0.9672	kinlibrary
P32298	Q9UPN3_S831	0.956	kinlibrary
P32298	Q9UPN4_S499	0.9748	kinlibrary
P32298	Q9UPN6_S273	0.9939	kinlibrary
P32298	Q9UPN9_S1105	0.9717	kinlibrary
P32298	Q9UPN9_T1102	0.9904999999999999	kinlibrary
P32298	Q9UPP1_S826	0.9525	kinlibrary
P32298	Q9UPP1_S834	0.9898	kinlibrary
P32298	Q9UPQ0_S201	0.9741	kinlibrary
P32298	Q9UPQ0_S204	0.9887	kinlibrary
P32298	Q9UPQ0_S325	0.9665	kinlibrary
P32298	Q9UPS6_S1137	0.9897	kinlibrary
P32298	Q9UPS6_S986	0.9581000000000001	kinlibrary
P32298	Q9UPS6_S994	0.99	kinlibrary
P32298	Q9UPS8_S312	0.9526	kinlibrary
P32298	Q9UPS8_S314	0.9932	kinlibrary
P32298	Q9UPT8_S807	0.9921	kinlibrary
P32298	Q9UPU5_S2067	0.9841	kinlibrary
P32298	Q9UPU7_T963	0.9895999999999999	kinlibrary
P32298	Q9UPV0_S270	0.9751000000000001	kinlibrary
P32298	Q9UPV0_S452	0.9868000000000001	kinlibrary
P32298	Q9UPV0_S455	0.9762000000000001	kinlibrary
P32298	Q9UPV0_S544	0.9968	kinlibrary
P32298	Q9UPX8_S581	0.9892	kinlibrary
P32298	Q9UPZ3_S467	0.9592	kinlibrary
P32298	Q9UPZ3_S578	0.9861	kinlibrary
P32298	Q9UQ35_S1199	0.9829000000000001	kinlibrary
P32298	Q9UQ35_S1233	0.9555	kinlibrary
P32298	Q9UQ35_S144	0.9565	kinlibrary
P32298	Q9UQ80_T11	0.9747	kinlibrary
P32298	Q9UQ84_S659	0.9745999999999999	kinlibrary
P32298	Q9UQ84_S660	0.9599	kinlibrary
P32298	Q9UQB8_S311	0.9939	kinlibrary
P32298	Q9UQC2_S264	0.9648	kinlibrary
P32298	Q9UQE7_S886	0.9806999999999999	kinlibrary
P32298	Q9UQL6_S611	0.9979	kinlibrary
P32298	Q9UQR1_S301	0.9616	kinlibrary
P32298	Q9Y217_S556	0.9649	kinlibrary
P32298	Q9Y222_S656	0.9565	kinlibrary
P32298	Q9Y232_S88	0.9648	kinlibrary
P32298	Q9Y232_T92	0.9881	kinlibrary
P32298	Q9Y266_S285	0.9736	kinlibrary
P32298	Q9Y2D9_S100	0.9883	kinlibrary
P32298	Q9Y2D9_T103	0.9867	kinlibrary
P32298	Q9Y2F5_S393	0.9868000000000001	kinlibrary
P32298	Q9Y2F5_S457	0.9688	kinlibrary
P32298	Q9Y2H9_S687	0.9534999999999999	kinlibrary
P32298	Q9Y2K1_S179	0.9595999999999999	kinlibrary
P32298	Q9Y2K1_S289	0.9681000000000001	kinlibrary
P32298	Q9Y2K1_S355	0.9606999999999999	kinlibrary
P32298	Q9Y2K6_S132	0.9973000000000001	kinlibrary
P32298	Q9Y2K6_S134	0.9973000000000001	kinlibrary
P32298	Q9Y2K6_S265	0.9753000000000001	kinlibrary
P32298	Q9Y2K6_S266	0.9711	kinlibrary
P32298	Q9Y2K7_S28	0.9651000000000001	kinlibrary
P32298	Q9Y2K7_S869	0.9978	kinlibrary
P32298	Q9Y2K7_T632	0.9826	kinlibrary
P32298	Q9Y2L5_S311	0.986	kinlibrary
P32298	Q9Y2L6_S856	0.9595	kinlibrary
P32298	Q9Y2M0_S197	0.9886	kinlibrary
P32298	Q9Y2T1_S311	0.9634	kinlibrary
P32298	Q9Y2U8_S144	0.9761	kinlibrary
P32298	Q9Y2U8_S259	0.9837	kinlibrary
P32298	Q9Y2U8_S261	0.9926999999999999	kinlibrary
P32298	Q9Y2W1_S494	0.9801000000000001	kinlibrary
P32298	Q9Y2W1_S575	0.9656	kinlibrary
P32298	Q9Y2W1_S805	0.9811	kinlibrary
P32298	Q9Y2W1_S939	0.9813	kinlibrary
P32298	Q9Y2W2_S353	0.9991	kinlibrary
P32298	Q9Y2W2_S361	0.9997	kinlibrary
P32298	Q9Y2W2_S364	0.9994	kinlibrary
P32298	Q9Y2W2_S604	0.9817	kinlibrary
P32298	Q9Y2X3_S502	0.9828	kinlibrary
P32298	Q9Y2X3_S509	0.9501000000000001	kinlibrary
P32298	Q9Y2X7_S385	0.9936	kinlibrary
P32298	Q9Y2X7_S508	0.9839	kinlibrary
P32298	Q9Y2X7_S546	0.9884999999999999	kinlibrary
P32298	Q9Y2X7_S670	0.9547	kinlibrary
P32298	Q9Y2X7_T601	0.9618000000000001	kinlibrary
P32298	Q9Y343_S116	0.9556999999999999	kinlibrary
P32298	Q9Y343_S122	0.9711	kinlibrary
P32298	Q9Y365_S289	0.9862000000000001	kinlibrary
P32298	Q9Y3B9_S58	0.9643999999999999	kinlibrary
P32298	Q9Y3B9_S67	0.9678	kinlibrary
P32298	Q9Y3E1_S178	0.9712999999999999	kinlibrary
P32298	Q9Y3E5_S54	0.9553	kinlibrary
P32298	Q9Y3L3_S536	0.9754999999999999	kinlibrary
P32298	Q9Y3M8_S133	0.9731000000000001	kinlibrary
P32298	Q9Y3Q8_S104	0.9786	kinlibrary
P32298	Q9Y3R0_S661	0.9856	kinlibrary
P32298	Q9Y3R5_S1193	0.9798	kinlibrary
P32298	Q9Y3S1_S1262	0.9841	kinlibrary
P32298	Q9Y3T9_S28	0.9631000000000001	kinlibrary
P32298	Q9Y3T9_S30	0.9875	kinlibrary
P32298	Q9Y3T9_S673	0.9748	kinlibrary
P32298	Q9Y426_S581	0.993	kinlibrary
P32298	Q9Y446_S196	0.9961	kinlibrary
P32298	Q9Y446_T235	0.9695	kinlibrary
P32298	Q9Y467_S806	0.9934000000000001	kinlibrary
P32298	Q9Y478_S180	0.9506999999999999	kinlibrary
P32298	Q9Y485_S916	0.9884000000000001	kinlibrary
P32298	Q9Y487_S154	0.9506	kinlibrary
P32298	Q9Y490_S2338	0.9901000000000001	kinlibrary
P32298	Q9Y4A0_S461	0.9898	kinlibrary
P32298	Q9Y4B5_S1319	0.9834999999999999	kinlibrary
P32298	Q9Y4B5_S778	0.9690000000000001	kinlibrary
P32298	Q9Y4B6_S1006	0.9537	kinlibrary
P32298	Q9Y4C8_S180	0.9601000000000001	kinlibrary
P32298	Q9Y4D1_S1030	0.9779000000000001	kinlibrary
P32298	Q9Y4D7_S1316	0.9695999999999999	kinlibrary
P32298	Q9Y4E1_S1031	0.9931	kinlibrary
P32298	Q9Y4E1_S1156	0.9651000000000001	kinlibrary
P32298	Q9Y4E1_S1305	0.9545	kinlibrary
P32298	Q9Y4E1_S160	0.9792000000000001	kinlibrary
P32298	Q9Y4E1_S375	0.981	kinlibrary
P32298	Q9Y4E1_S504	0.9718000000000001	kinlibrary
P32298	Q9Y4E1_S544	0.9983	kinlibrary
P32298	Q9Y4E8_S630	0.9569	kinlibrary
P32298	Q9Y4E8_S678	0.9971	kinlibrary
P32298	Q9Y4E8_S965	0.9918	kinlibrary
P32298	Q9Y4F1_S889	0.9775	kinlibrary
P32298	Q9Y4F5_S337	0.9667	kinlibrary
P32298	Q9Y4F5_S360	0.9539	kinlibrary
P32298	Q9Y4F5_S565	0.9681000000000001	kinlibrary
P32298	Q9Y4F5_S619	0.963	kinlibrary
P32298	Q9Y4F5_S907	0.9693	kinlibrary
P32298	Q9Y4F9_S37	0.9525	kinlibrary
P32298	Q9Y4G2_S305	0.9517	kinlibrary
P32298	Q9Y4G8_S1178	0.9570000000000001	kinlibrary
P32298	Q9Y4G8_S1201	0.9743	kinlibrary
P32298	Q9Y4H2_S523	0.9594	kinlibrary
P32298	Q9Y4I1_S1118	0.9577	kinlibrary
P32298	Q9Y4J8_S463	0.9595	kinlibrary
P32298	Q9Y4J8_S645	0.9649	kinlibrary
P32298	Q9Y4K1_S410	0.9904999999999999	kinlibrary
P32298	Q9Y4P1_S316	0.9654	kinlibrary
P32298	Q9Y4P1_S383	0.9923000000000001	kinlibrary
P32298	Q9Y4R8_S491	0.9817	kinlibrary
P32298	Q9Y4W2_S514	0.9687	kinlibrary
P32298	Q9Y4W2_S560	0.9521999999999999	kinlibrary
P32298	Q9Y520_S1248	0.965	kinlibrary
P32298	Q9Y520_S1269	0.9967	kinlibrary
P32298	Q9Y520_S1500	0.9673	kinlibrary
P32298	Q9Y520_S893	0.972	kinlibrary
P32298	Q9Y572_S227	0.9556	kinlibrary
P32298	Q9Y597_S814	0.9678	kinlibrary
P32298	Q9Y5A9_S558	0.9668000000000001	kinlibrary
P32298	Q9Y5B0_S872	0.9593	kinlibrary
P32298	Q9Y5B0_S942	0.9799	kinlibrary
P32298	Q9Y5B0_S944	0.9956999999999999	kinlibrary
P32298	Q9Y5B0_T584	0.9928	kinlibrary
P32298	Q9Y5B6_S154	0.9526	kinlibrary
P32298	Q9Y5B6_S16	0.9564	kinlibrary
P32298	Q9Y5B6_S191	0.9575	kinlibrary
P32298	Q9Y5B6_S262	0.9965999999999999	kinlibrary
P32298	Q9Y5B6_S557	0.9756	kinlibrary
P32298	Q9Y5B6_T563	0.9581000000000001	kinlibrary
P32298	Q9Y5B9_S1004	0.9664	kinlibrary
P32298	Q9Y5B9_S1013	0.9673999999999999	kinlibrary
P32298	Q9Y5J1_S121	0.9768000000000001	kinlibrary
P32298	Q9Y5J1_S124	0.9976999999999999	kinlibrary
P32298	Q9Y5J1_S210	0.9976	kinlibrary
P32298	Q9Y5K3_S233	0.9749	kinlibrary
P32298	Q9Y5N6_T229	0.9881	kinlibrary
P32298	Q9Y5P4_S315	0.9727	kinlibrary
P32298	Q9Y5Q9_S51	0.9984000000000001	kinlibrary
P32298	Q9Y5S1_S751	0.9656	kinlibrary
P32298	Q9Y5S9_S24	0.9704999999999999	kinlibrary
P32298	Q9Y5S9_S56	0.9887999999999999	kinlibrary
P32298	Q9Y5T5_S415	0.9952	kinlibrary
P32298	Q9Y5T5_S423	0.9808	kinlibrary
P32298	Q9Y5X5_S520	0.9511	kinlibrary
P32298	Q9Y608_S333	0.9741	kinlibrary
P32298	Q9Y608_S340	0.9642000000000001	kinlibrary
P32298	Q9Y618_S1606	0.9578	kinlibrary
P32298	Q9Y618_S2463	0.9506	kinlibrary
P32298	Q9Y618_S864	0.9620000000000001	kinlibrary
P32298	Q9Y618_T553	0.9668000000000001	kinlibrary
P32298	Q9Y623_S1041	0.9519	kinlibrary
P32298	Q9Y623_T381	0.9704	kinlibrary
P32298	Q9Y666_S62	0.9899	kinlibrary
P32298	Q9Y676_S42	0.9670000000000001	kinlibrary
P32298	Q9Y696_S167	0.993	kinlibrary
P32298	Q9Y6D6_S394	0.9541	kinlibrary
P32298	Q9Y6E2_S202	0.9656	kinlibrary
P32298	Q9Y6E2_S412	0.9925	kinlibrary
P32298	Q9Y6E2_S414	0.9981	kinlibrary
P32298	Q9Y6F6_S783	0.9712000000000001	kinlibrary
P32298	Q9Y6F6_T795	0.9799	kinlibrary
P32298	Q9Y6G5_S48	0.9556999999999999	kinlibrary
P32298	Q9Y6G9_S222	0.9991	kinlibrary
P32298	Q9Y6J0_S11	0.9516	kinlibrary
P32298	Q9Y6J0_S1764	0.9765999999999999	kinlibrary
P32298	Q9Y6J0_S433	0.9979	kinlibrary
P32298	Q9Y6M1_S161	0.9798	kinlibrary
P32298	Q9Y6R1_S1034	0.9884000000000001	kinlibrary
P32298	Q9Y6R4_S503	0.9986	kinlibrary
P32298	Q9Y6R4_T447	0.9645	kinlibrary
P32298	Q9Y6R9_S381	0.9634999999999999	kinlibrary
P32298	Q9Y6V0_S1447	0.9695	kinlibrary
P32298	Q9Y6V0_S1448	0.9773999999999999	kinlibrary
P32298	Q9Y6V0_S1559	0.9620000000000001	kinlibrary
P32298	Q9Y6W5_S482	0.9621	kinlibrary
P32298	Q9Y6W5_S484	0.9834999999999999	kinlibrary
P32298	Q9Y6W5_S488	0.9995999999999999	kinlibrary
P32298	Q9Y6W5_S489	0.9995	kinlibrary
P32298	Q9Y6W5_S497	0.9928	kinlibrary
P32298	Q9Y6X4_S350	0.9625	kinlibrary
P32298	Q9Y6X4_S398	0.993	kinlibrary
P32298	Q9Y6X4_S447	0.9967	kinlibrary
P32298	Q9Y6X4_S449	0.9965999999999999	kinlibrary
P32298	Q9Y6X4_S615	0.9769	kinlibrary
P32298	Q9Y6Y8_S930	0.9867	kinlibrary
P32298	R4GMW8_S1178	0.9934000000000001	kinlibrary
P32298	R4GMW8_S610	0.996	kinlibrary
P32298	R4GMW8_S611	0.9693999999999999	kinlibrary
P32298	V9GYY5_S132	0.9682999999999999	kinlibrary
P33981	A0A075B759_T68	0.9967	kinlibrary
P33981	A0A087WZG4_T665	0.9756	kinlibrary
P33981	A0A0A0MRY4_S348	0.9889	kinlibrary
P33981	A0A0A0MRY4_T271	0.9637	kinlibrary
P33981	A0A0A6YYC7_S296	0.9884000000000001	kinlibrary
P33981	A0A0A6YYG9_T2	0.9942	kinlibrary
P33981	A0A0B4J203_T68	0.9803000000000001	kinlibrary
P33981	A0A0B4J2A2_T68	0.9967	kinlibrary
P33981	A0A0B4J2E5_S902	0.9954999999999999	kinlibrary
P33981	A0A0C4DFX4_T2235	0.9781	kinlibrary
P33981	A0A0C4DFX4_T2707	0.9509000000000001	kinlibrary
P33981	A0A0G2JPF8_T25	0.9692000000000001	kinlibrary
P33981	A0A0J9YX86_T89	0.9592	kinlibrary
P33981	A0A0U1RQJ8_S325	0.9742000000000001	kinlibrary
P33981	A0A0U1RQJ8_T336	0.9998999999999999	kinlibrary
P33981	A0A1B0GUI2_T179	0.9845	kinlibrary
P33981	A0A1W2PPC1_T117	0.9594	kinlibrary
P33981	A0A1W2PPC1_T426	0.9761	kinlibrary
P33981	A0A1W2PR48_S9	0.9818000000000001	kinlibrary
P33981	A0AVT1_S16	0.9682999999999999	kinlibrary
P33981	A0AVT1_T944	0.9682	kinlibrary
P33981	A0FGR8_T701	0.9740000000000001	kinlibrary
P33981	A0JNW5_S981	0.9832	kinlibrary
P33981	A1A4S6_T586	0.9793999999999999	kinlibrary
P33981	A1L170_S196	0.9586	kinlibrary
P33981	A1L390_S934	0.9617	kinlibrary
P33981	A2A2Y4_S409	0.9547	kinlibrary
P33981	A2RUS2_S490	0.9736	kinlibrary
P33981	A3KN83_T216	0.9508	kinlibrary
P33981	A3KN83_T686	0.9815999999999999	kinlibrary
P33981	A4UGR9_T1263	0.9561	kinlibrary
P33981	A4UGR9_T2606	0.9936	kinlibrary
P33981	A6H8Y1_S420	0.9897	kinlibrary
P33981	A6H8Y1_T2081	0.9576	kinlibrary
P33981	A6NC98_T1346	0.9899	kinlibrary
P33981	A6NC98_T1366	0.9878	kinlibrary
P33981	A6NDB9_S660	0.9571	kinlibrary
P33981	A6NED2_S268	0.9861	kinlibrary
P33981	A6NFI3_T882	0.9695999999999999	kinlibrary
P33981	A6NKD9_T298	0.9898	kinlibrary
P33981	A6NKT7_T1500	0.9528	kinlibrary
P33981	A7E2V4_T1152	0.9573999999999999	kinlibrary
P33981	A7E2Y1_S1783	0.9748	kinlibrary
P33981	A7E2Y1_T1782	0.9758	kinlibrary
P33981	A7KAX9_T1675	0.9804	kinlibrary
P33981	A8CG34_S323	0.9595	kinlibrary
P33981	A8MVS5_S196	0.9818000000000001	kinlibrary
P33981	A8MVS5_T212	0.9514	kinlibrary
P33981	A8MVW0_T369	0.9890000000000001	kinlibrary
P33981	A8MZF0_T278	0.9761	kinlibrary
P33981	B2RUZ4_S33	0.9773999999999999	kinlibrary
P33981	B7ZW38_T25	0.9692000000000001	kinlibrary
P33981	C9JLW8_T16	0.9544	kinlibrary
P33981	E7EVH7_T634	0.9662999999999999	kinlibrary
P33981	E7EW31_T776	0.9983	kinlibrary
P33981	E9PAV3_T2020	0.9868000000000001	kinlibrary
P33981	F5H284_T68	0.9967	kinlibrary
P33981	F5H5P2_S376	0.9634999999999999	kinlibrary
P33981	F5H5P2_S377	0.9719	kinlibrary
P33981	G5E9Z4_T372	0.9636	kinlibrary
P33981	H3BQZ7_S185	0.9837	kinlibrary
P33981	H3BQZ7_T244	0.9989	kinlibrary
P33981	H7BYZ3_S25	0.9814	kinlibrary
P33981	H8Y6P7_T581	0.9909	kinlibrary
P33981	I6L899_T89	0.9592	kinlibrary
P33981	J3KQ70_S138	0.9727	kinlibrary
P33981	J3KQ70_T60	0.9732	kinlibrary
P33981	J3QQQ9_S12	0.9849	kinlibrary
P33981	J3QR06_T119	0.9851000000000001	kinlibrary
P33981	K7ELQ4_T55	0.9854	kinlibrary
P33981	L0R819_T21	0.9538	kinlibrary
P33981	M0QZ92_S40	0.9634	kinlibrary
P33981	M0QZ92_T42	0.9864	kinlibrary
P33981	O00116_T82	0.9659	kinlibrary
P33981	O00139_T97	0.9593	kinlibrary
P33981	O00151_T214	0.9728	kinlibrary
P33981	O00151_T291	0.9658	kinlibrary
P33981	O00159_T1034	0.996	kinlibrary
P33981	O00160_T1005	0.9975	kinlibrary
P33981	O00161_T157	0.9944	kinlibrary
P33981	O00161_T24	0.9976999999999999	kinlibrary
P33981	O00168_T79	0.9973000000000001	kinlibrary
P33981	O00168_T89	0.9590000000000001	kinlibrary
P33981	O00186_T322	0.9754999999999999	kinlibrary
P33981	O00192_T228	0.9806	kinlibrary
P33981	O00192_T265	0.9998999999999999	kinlibrary
P33981	O00192_T284	0.9616	kinlibrary
P33981	O00192_T286	0.98	kinlibrary
P33981	O00192_T872	0.9993000000000001	kinlibrary
P33981	O00192_T885	0.9934999999999999	kinlibrary
P33981	O00192_T903	0.9716	kinlibrary
P33981	O00244_T61	0.9776	kinlibrary
P33981	O00264_S190	0.9765999999999999	kinlibrary
P33981	O00264_T178	0.9961	kinlibrary
P33981	O00267_S120	0.9918	kinlibrary
P33981	O00267_T655	0.9861	kinlibrary
P33981	O00268_T558	0.9879000000000001	kinlibrary
P33981	O00299_S163	0.9652	kinlibrary
P33981	O00311_T472	0.9693	kinlibrary
P33981	O00422_S119	0.9959	kinlibrary
P33981	O00425_S243	0.9655	kinlibrary
P33981	O00429_S607	0.9738	kinlibrary
P33981	O00459_T468	0.9984000000000001	kinlibrary
P33981	O00461_T648	0.9894	kinlibrary
P33981	O00488_S133	0.9581000000000001	kinlibrary
P33981	O00488_T132	0.9581000000000001	kinlibrary
P33981	O00488_T134	0.9634	kinlibrary
P33981	O00499_T280	0.9545	kinlibrary
P33981	O00505_T33	0.9990000000000001	kinlibrary
P33981	O00506_T168	0.9645999999999999	kinlibrary
P33981	O00515_T387	0.9754	kinlibrary
P33981	O00541_S530	0.9521	kinlibrary
P33981	O00559_T41	0.9731000000000001	kinlibrary
P33981	O00562_T369	0.9933	kinlibrary
P33981	O00562_T59	0.9948	kinlibrary
P33981	O00567_S476	0.9682	kinlibrary
P33981	O00567_S500	0.9891	kinlibrary
P33981	O00567_T525	0.9628	kinlibrary
P33981	O00567_T543	0.9759	kinlibrary
P33981	O00571_T156	0.961	kinlibrary
P33981	O00592_T512	0.9815	kinlibrary
P33981	O00767_T199	0.9706	kinlibrary
P33981	O14490_S510	0.9654	kinlibrary
P33981	O14490_T361	0.9695	kinlibrary
P33981	O14494_S264	0.9543	kinlibrary
P33981	O14494_T266	0.9632999999999999	kinlibrary
P33981	O14497_T1599	0.9982	kinlibrary
P33981	O14514_S1306	0.9828	kinlibrary
P33981	O14523_T533	0.9795	kinlibrary
P33981	O14523_T621	0.95	kinlibrary
P33981	O14578_S1954	0.9533	kinlibrary
P33981	O14578_T307	0.9670000000000001	kinlibrary
P33981	O14607_S761	0.972	kinlibrary
P33981	O14617_T826	0.9716	kinlibrary
P33981	O14628_T629	0.9656	kinlibrary
P33981	O14639_T371	0.9894	kinlibrary
P33981	O14641_T715	0.9873000000000001	kinlibrary
P33981	O14646_S1540	0.968	kinlibrary
P33981	O14647_T1767	0.9779000000000001	kinlibrary
P33981	O14654_S251	0.98	kinlibrary
P33981	O14686_S4974	0.9687	kinlibrary
P33981	O14686_T2228	0.9693999999999999	kinlibrary
P33981	O14686_T5374	0.9612	kinlibrary
P33981	O14744_T132	0.9983	kinlibrary
P33981	O14744_T139	0.9529000000000001	kinlibrary
P33981	O14744_T144	0.9728	kinlibrary
P33981	O14744_T80	0.9931	kinlibrary
P33981	O14745_T156	0.9734999999999999	kinlibrary
P33981	O14746_T249	0.9712999999999999	kinlibrary
P33981	O14908_T242	0.9979	kinlibrary
P33981	O14936_S155	0.9652	kinlibrary
P33981	O14939_T100	0.9628	kinlibrary
P33981	O14939_T175	0.9597	kinlibrary
P33981	O14939_T566	0.985	kinlibrary
P33981	O14939_T99	0.9738	kinlibrary
P33981	O14950_T19	0.9682	kinlibrary
P33981	O14965_T287	0.963	kinlibrary
P33981	O14966_T71	0.9897	kinlibrary
P33981	O14967_T592	0.9840000000000001	kinlibrary
P33981	O14974_S678	0.9570000000000001	kinlibrary
P33981	O14974_T305	0.9603	kinlibrary
P33981	O14974_T408	0.9763	kinlibrary
P33981	O14974_T443	0.9525	kinlibrary
P33981	O14974_T619	0.9974	kinlibrary
P33981	O14974_T696	0.9587	kinlibrary
P33981	O14974_T765	0.9904999999999999	kinlibrary
P33981	O14974_T853	0.9677	kinlibrary
P33981	O14980_S450	0.9579000000000001	kinlibrary
P33981	O14980_T1030	0.9925	kinlibrary
P33981	O14981_T87	0.9608	kinlibrary
P33981	O14983_T608	0.9990000000000001	kinlibrary
P33981	O15021_T1393	0.9661	kinlibrary
P33981	O15027_T1325	0.9541	kinlibrary
P33981	O15027_T1754	0.9621999999999999	kinlibrary
P33981	O15027_T301	0.9954999999999999	kinlibrary
P33981	O15027_T997	0.9862000000000001	kinlibrary
P33981	O15042_T487	0.9901000000000001	kinlibrary
P33981	O15042_T744	0.9649	kinlibrary
P33981	O15042_T919	0.9929000000000001	kinlibrary
P33981	O15047_T1167	0.9933	kinlibrary
P33981	O15047_T458	0.9566	kinlibrary
P33981	O15056_T1441	0.9627	kinlibrary
P33981	O15061_S1217	0.9549	kinlibrary
P33981	O15061_T163	0.9886	kinlibrary
P33981	O15061_T386	0.9676	kinlibrary
P33981	O15063_T676	0.9512999999999999	kinlibrary
P33981	O15063_T817	0.9928	kinlibrary
P33981	O15068_S963	0.9611	kinlibrary
P33981	O15068_S981	0.9901000000000001	kinlibrary
P33981	O15085_S2	0.9508	kinlibrary
P33981	O15085_T1292	0.9712000000000001	kinlibrary
P33981	O15085_T656	0.9595999999999999	kinlibrary
P33981	O15143_T21	0.9942	kinlibrary
P33981	O15151_T365	0.9732	kinlibrary
P33981	O15162_T161	0.9842	kinlibrary
P33981	O15164_S808	0.9509000000000001	kinlibrary
P33981	O15164_T657	0.9941	kinlibrary
P33981	O15173_T216	0.9983	kinlibrary
P33981	O15234_T155	0.9752	kinlibrary
P33981	O15264_T180	0.9940000000000001	kinlibrary
P33981	O15264_T185	0.9719	kinlibrary
P33981	O15344_S511	0.9798	kinlibrary
P33981	O15344_T78	0.9601000000000001	kinlibrary
P33981	O15357_T958	0.993	kinlibrary
P33981	O15372_T8	0.9823000000000001	kinlibrary
P33981	O15381_T178	0.9714	kinlibrary
P33981	O15400_S174	0.9759	kinlibrary
P33981	O15403_T245	0.9778	kinlibrary
P33981	O15417_T2470	0.9745	kinlibrary
P33981	O15431_T114	0.9637	kinlibrary
P33981	O15438_T882	0.9589	kinlibrary
P33981	O15439_T648	0.9729000000000001	kinlibrary
P33981	O15439_T679	0.9788	kinlibrary
P33981	O15446_T250	0.9668000000000001	kinlibrary
P33981	O15446_T282	0.9854999999999999	kinlibrary
P33981	O15519_T166	0.9512	kinlibrary
P33981	O43143_S15	0.9533	kinlibrary
P33981	O43148_S79	0.9526	kinlibrary
P33981	O43149_T238	0.9831	kinlibrary
P33981	O43166_T1388	0.9772	kinlibrary
P33981	O43166_T209	0.9605	kinlibrary
P33981	O43169_T18	0.9534	kinlibrary
P33981	O43175_T147	0.9545999999999999	kinlibrary
P33981	O43182_T752	0.9856	kinlibrary
P33981	O43248_T206	0.9976999999999999	kinlibrary
P33981	O43290_S591	0.9771	kinlibrary
P33981	O43290_T430	0.9762000000000001	kinlibrary
P33981	O43290_T466	0.9881	kinlibrary
P33981	O43293_T265	0.9645999999999999	kinlibrary
P33981	O43293_T299	0.9975	kinlibrary
P33981	O43293_T306	0.9984999999999999	kinlibrary
P33981	O43312_T588	0.9573	kinlibrary
P33981	O43315_S222	0.9703	kinlibrary
P33981	O43318_T184	0.9639	kinlibrary
P33981	O43318_T344	0.9968	kinlibrary
P33981	O43318_T415	0.9926	kinlibrary
P33981	O43318_T444	0.9793999999999999	kinlibrary
P33981	O43379_T1148	0.9987999999999999	kinlibrary
P33981	O43379_T46	0.9658	kinlibrary
P33981	O43395_T432	0.9626	kinlibrary
P33981	O43399_T173	0.9790000000000001	kinlibrary
P33981	O43432_T310	0.9984999999999999	kinlibrary
P33981	O43474_T485	0.9843999999999999	kinlibrary
P33981	O43491_T686	0.9732999999999999	kinlibrary
P33981	O43493_T302	0.9854999999999999	kinlibrary
P33981	O43524_T179	0.9608	kinlibrary
P33981	O43524_T32	0.9651000000000001	kinlibrary
P33981	O43525_T246	0.9853000000000001	kinlibrary
P33981	O43526_T217	0.9853000000000001	kinlibrary
P33981	O43543_S247	0.9843000000000001	kinlibrary
P33981	O43561_T39	0.9708	kinlibrary
P33981	O43597_T75	0.9868000000000001	kinlibrary
P33981	O43598_T174	0.9671	kinlibrary
P33981	O43663_T460	0.9741	kinlibrary
P33981	O43663_T491	0.9751000000000001	kinlibrary
P33981	O43683_S194	0.9523999999999999	kinlibrary
P33981	O43683_T601	0.9836	kinlibrary
P33981	O43688_T270	0.9615	kinlibrary
P33981	O43707_T728	0.961	kinlibrary
P33981	O43711_T162	0.9620000000000001	kinlibrary
P33981	O43719_S607	0.9776	kinlibrary
P33981	O43719_S714	0.9974	kinlibrary
P33981	O43719_T30	0.9777	kinlibrary
P33981	O43719_T408	0.9882	kinlibrary
P33981	O43719_T633	0.9804999999999999	kinlibrary
P33981	O43739_T391	0.9738	kinlibrary
P33981	O43768_T112	0.9573999999999999	kinlibrary
P33981	O43815_T143	0.9867	kinlibrary
P33981	O43815_T265	0.9648	kinlibrary
P33981	O43818_T74	0.9619	kinlibrary
P33981	O43822_T102	0.9689	kinlibrary
P33981	O43829_T192	0.9903	kinlibrary
P33981	O43829_T253	0.9662000000000001	kinlibrary
P33981	O43896_S680	0.9531000000000001	kinlibrary
P33981	O43896_T489	0.9822	kinlibrary
P33981	O43903_T281	0.9934000000000001	kinlibrary
P33981	O43933_S1216	0.9842	kinlibrary
P33981	O60216_T144	0.9611	kinlibrary
P33981	O60229_T95	0.9616	kinlibrary
P33981	O60231_S141	0.9783	kinlibrary
P33981	O60237_T646	0.9587	kinlibrary
P33981	O60264_T115	0.9781	kinlibrary
P33981	O60271_S358	0.9668000000000001	kinlibrary
P33981	O60271_S813	0.9521	kinlibrary
P33981	O60271_T191	0.995	kinlibrary
P33981	O60271_T418	0.9719	kinlibrary
P33981	O60279_S325	0.9682	kinlibrary
P33981	O60282_T396	0.9793999999999999	kinlibrary
P33981	O60292_T1531	0.9862000000000001	kinlibrary
P33981	O60292_T296	0.9516	kinlibrary
P33981	O60294_S20	0.973	kinlibrary
P33981	O60303_S678	0.9661	kinlibrary
P33981	O60306_T771	0.991	kinlibrary
P33981	O60313_S734	0.9551999999999999	kinlibrary
P33981	O60315_S1167	0.9687	kinlibrary
P33981	O60331_T553	0.9904999999999999	kinlibrary
P33981	O60333_T522	0.9704999999999999	kinlibrary
P33981	O60337_T29	0.9826	kinlibrary
P33981	O60341_S111	0.9584	kinlibrary
P33981	O60343_T650	0.9673	kinlibrary
P33981	O60346_S118	0.9528	kinlibrary
P33981	O60353_T607	0.9864	kinlibrary
P33981	O60353_T659	0.9520000000000001	kinlibrary
P33981	O60437_T16	0.9688	kinlibrary
P33981	O60469_S1934	0.9682	kinlibrary
P33981	O60500_T1125	0.9952	kinlibrary
P33981	O60502_T370	0.965	kinlibrary
P33981	O60503_S27	0.9862000000000001	kinlibrary
P33981	O60503_S357	0.9931	kinlibrary
P33981	O60503_T662	0.9854	kinlibrary
P33981	O60524_T774	0.9981	kinlibrary
P33981	O60566_T1008	0.9987999999999999	kinlibrary
P33981	O60566_T464	0.9756	kinlibrary
P33981	O60566_T54	0.9894	kinlibrary
P33981	O60566_T680	0.995	kinlibrary
P33981	O60566_T792	0.9840000000000001	kinlibrary
P33981	O60583_T479	0.9695999999999999	kinlibrary
P33981	O60610_S36	0.9745999999999999	kinlibrary
P33981	O60610_S373	0.9718000000000001	kinlibrary
P33981	O60610_T1091	0.9509000000000001	kinlibrary
P33981	O60671_T5	0.9605	kinlibrary
P33981	O60716_T304	0.9604	kinlibrary
P33981	O60716_T59	0.9656999999999999	kinlibrary
P33981	O60716_T611	0.9727	kinlibrary
P33981	O60716_T643	0.9817	kinlibrary
P33981	O60716_T869	0.9993000000000001	kinlibrary
P33981	O60716_T897	0.9784999999999999	kinlibrary
P33981	O60716_T916	0.9854999999999999	kinlibrary
P33981	O60739_T43	0.9745999999999999	kinlibrary
P33981	O60741_S56	0.9740000000000001	kinlibrary
P33981	O60741_S872	0.9677	kinlibrary
P33981	O60741_T771	0.9784	kinlibrary
P33981	O60741_T99	0.9840000000000001	kinlibrary
P33981	O60812_T25	0.9692000000000001	kinlibrary
P33981	O60814_T116	0.9726	kinlibrary
P33981	O60814_T89	0.987	kinlibrary
P33981	O60825_T475	0.9734999999999999	kinlibrary
P33981	O60828_T234	0.9808	kinlibrary
P33981	O60832_T496	0.9976999999999999	kinlibrary
P33981	O60832_T497	1.0	kinlibrary
P33981	O60841_S171	0.9998999999999999	kinlibrary
P33981	O60841_S222	0.9976	kinlibrary
P33981	O60841_T13	0.9722	kinlibrary
P33981	O60841_T498	0.9879000000000001	kinlibrary
P33981	O60861_S156	0.9676	kinlibrary
P33981	O60869_T10	0.9902	kinlibrary
P33981	O60869_T40	0.9895	kinlibrary
P33981	O60907_T383	0.9656999999999999	kinlibrary
P33981	O60941_T358	0.9908	kinlibrary
P33981	O75037_T1214	0.9508	kinlibrary
P33981	O75044_S487	0.9561	kinlibrary
P33981	O75044_S993	0.9747	kinlibrary
P33981	O75044_T203	0.9742000000000001	kinlibrary
P33981	O75044_T998	0.9939	kinlibrary
P33981	O75061_T572	0.9714	kinlibrary
P33981	O75083_S189	0.9811	kinlibrary
P33981	O75083_S310	0.9776	kinlibrary
P33981	O75110_S629	0.9651000000000001	kinlibrary
P33981	O75113_T426	0.9734999999999999	kinlibrary
P33981	O75116_T1032	0.9658	kinlibrary
P33981	O75116_T1078	0.9804	kinlibrary
P33981	O75116_T814	0.9715	kinlibrary
P33981	O75116_T977	0.9791	kinlibrary
P33981	O75122_S323	0.9606999999999999	kinlibrary
P33981	O75122_T787	0.9575	kinlibrary
P33981	O75128_T241	0.9813	kinlibrary
P33981	O75128_T265	0.9539	kinlibrary
P33981	O75140_T1531	0.9940000000000001	kinlibrary
P33981	O75151_T455	0.9673999999999999	kinlibrary
P33981	O75151_T907	0.9627	kinlibrary
P33981	O75152_S576	0.9595	kinlibrary
P33981	O75152_T179	0.9845	kinlibrary
P33981	O75152_T321	0.9659	kinlibrary
P33981	O75154_S488	0.9536	kinlibrary
P33981	O75164_T620	0.9769	kinlibrary
P33981	O75170_T10	0.9631000000000001	kinlibrary
P33981	O75340_S107	0.9903	kinlibrary
P33981	O75362_S327	0.9518000000000001	kinlibrary
P33981	O75369_S846	0.9571	kinlibrary
P33981	O75369_S905	0.9833	kinlibrary
P33981	O75369_T980	0.9902	kinlibrary
P33981	O75376_T1449	0.9799	kinlibrary
P33981	O75376_T568	0.9553	kinlibrary
P33981	O75376_T911	0.9664	kinlibrary
P33981	O75379_S88	0.9678	kinlibrary
P33981	O75385_T468	0.9876999999999999	kinlibrary
P33981	O75385_T660	0.9536	kinlibrary
P33981	O75385_T717	0.9953	kinlibrary
P33981	O75396_S26	0.9556	kinlibrary
P33981	O75410_S315	0.9666	kinlibrary
P33981	O75410_S568	0.9909	kinlibrary
P33981	O75410_T275	0.9989	kinlibrary
P33981	O75419_T262	0.9986	kinlibrary
P33981	O75425_T164	0.9621999999999999	kinlibrary
P33981	O75427_T318	0.9544	kinlibrary
P33981	O75438_T36	0.9883	kinlibrary
P33981	O75449_T133	0.993	kinlibrary
P33981	O75469_S221	0.9887999999999999	kinlibrary
P33981	O75469_T133	0.9918	kinlibrary
P33981	O75469_T135	0.9876999999999999	kinlibrary
P33981	O75469_T248	0.9783	kinlibrary
P33981	O75469_T408	0.9976999999999999	kinlibrary
P33981	O75475_T115	0.9811	kinlibrary
P33981	O75475_T437	0.9892	kinlibrary
P33981	O75475_T527	0.9592	kinlibrary
P33981	O75496_S45	0.9543	kinlibrary
P33981	O75496_T25	0.9686	kinlibrary
P33981	O75528_T297	0.9645	kinlibrary
P33981	O75531_T2	0.9731000000000001	kinlibrary
P33981	O75533_T125	0.992	kinlibrary
P33981	O75533_T203	0.9740000000000001	kinlibrary
P33981	O75533_T227	0.9823999999999999	kinlibrary
P33981	O75533_T285	0.9681000000000001	kinlibrary
P33981	O75533_T341	0.9504	kinlibrary
P33981	O75533_T442	0.9590000000000001	kinlibrary
P33981	O75533_T486	0.9643	kinlibrary
P33981	O75534_S516	0.9623999999999999	kinlibrary
P33981	O75534_T582	0.9840000000000001	kinlibrary
P33981	O75558_T241	0.9578	kinlibrary
P33981	O75563_T85	0.9821	kinlibrary
P33981	O75569_S18	0.9729000000000001	kinlibrary
P33981	O75569_T20	0.9814	kinlibrary
P33981	O75581_T1493	0.9762000000000001	kinlibrary
P33981	O75592_S2916	0.9531000000000001	kinlibrary
P33981	O75592_T2756	0.9632	kinlibrary
P33981	O75607_T18	0.9604	kinlibrary
P33981	O75691_S2775	0.9553	kinlibrary
P33981	O75717_S383	0.9878	kinlibrary
P33981	O75781_T367	0.9512	kinlibrary
P33981	O75791_T192	0.9838	kinlibrary
P33981	O75791_T262	0.9571999999999999	kinlibrary
P33981	O75864_S667	0.9527	kinlibrary
P33981	O75874_T313	0.9892	kinlibrary
P33981	O75907_T12	0.9799	kinlibrary
P33981	O75925_T487	0.9565	kinlibrary
P33981	O75943_T633	0.9871	kinlibrary
P33981	O75943_T681	0.996	kinlibrary
P33981	O75976_T1374	0.9973000000000001	kinlibrary
P33981	O76024_T30	0.9553	kinlibrary
P33981	O76039_T169	0.9864	kinlibrary
P33981	O76039_T174	0.9763	kinlibrary
P33981	O76041_T813	0.9743999999999999	kinlibrary
P33981	O76094_T618	0.9554	kinlibrary
P33981	O94763_S452	0.9517	kinlibrary
P33981	O94763_T373	0.9861	kinlibrary
P33981	O94776_S52	0.9889	kinlibrary
P33981	O94804_T185	0.9612999999999999	kinlibrary
P33981	O94808_S245	0.9704	kinlibrary
P33981	O94811_T92	0.9616	kinlibrary
P33981	O94842_T180	0.9784	kinlibrary
P33981	O94874_S462	0.9945999999999999	kinlibrary
P33981	O94880_T217	0.9873000000000001	kinlibrary
P33981	O94880_T287	0.9842	kinlibrary
P33981	O94880_T292	0.9586	kinlibrary
P33981	O94885_S574	0.9845999999999999	kinlibrary
P33981	O94885_T405	0.9876	kinlibrary
P33981	O94887_S426	0.9606	kinlibrary
P33981	O94888_T306	0.9964	kinlibrary
P33981	O94901_T144	0.9669	kinlibrary
P33981	O94901_T97	0.9616	kinlibrary
P33981	O94910_T1173	0.9693	kinlibrary
P33981	O94911_T715	0.9863	kinlibrary
P33981	O94913_T535	0.9804999999999999	kinlibrary
P33981	O94915_S1337	0.9897	kinlibrary
P33981	O94915_T1915	0.9890000000000001	kinlibrary
P33981	O94915_T1959	0.9606	kinlibrary
P33981	O94915_T1976	0.9665	kinlibrary
P33981	O94915_T482	0.9963	kinlibrary
P33981	O94964_S121	0.9923000000000001	kinlibrary
P33981	O94964_S1221	0.9520000000000001	kinlibrary
P33981	O94967_T423	0.9975	kinlibrary
P33981	O94979_T1161	0.9834999999999999	kinlibrary
P33981	O94992_S158	0.9503	kinlibrary
P33981	O95125_T465	0.9826999999999999	kinlibrary
P33981	O95149_S41	0.953	kinlibrary
P33981	O95149_T341	0.9527	kinlibrary
P33981	O95149_T71	0.9943000000000001	kinlibrary
P33981	O95155_S1256	0.9670000000000001	kinlibrary
P33981	O95155_T26	0.9669	kinlibrary
P33981	O95159_T223	0.9990000000000001	kinlibrary
P33981	O95202_T192	0.9641	kinlibrary
P33981	O95218_S165	0.9822	kinlibrary
P33981	O95218_S193	0.9924	kinlibrary
P33981	O95229_T251	0.9594	kinlibrary
P33981	O95232_T429	0.9931	kinlibrary
P33981	O95235_S556	0.9645	kinlibrary
P33981	O95235_T686	0.9856999999999999	kinlibrary
P33981	O95239_S815	0.9656999999999999	kinlibrary
P33981	O95239_T799	0.97	kinlibrary
P33981	O95239_T817	0.9719	kinlibrary
P33981	O95248_T114	0.9817	kinlibrary
P33981	O95251_S167	0.9737	kinlibrary
P33981	O95251_T97	0.9639	kinlibrary
P33981	O95267_T184	0.9976	kinlibrary
P33981	O95271_T1128	0.9503	kinlibrary
P33981	O95271_T930	0.9993000000000001	kinlibrary
P33981	O95292_T164	0.9965999999999999	kinlibrary
P33981	O95295_T117	0.9511	kinlibrary
P33981	O95359_S2719	0.9534	kinlibrary
P33981	O95425_T552	0.9728	kinlibrary
P33981	O95425_T62	0.9921	kinlibrary
P33981	O95425_T657	0.9863	kinlibrary
P33981	O95425_T672	0.9632999999999999	kinlibrary
P33981	O95425_T736	0.9854	kinlibrary
P33981	O95425_T852	0.9706	kinlibrary
P33981	O95436_T669	0.9693	kinlibrary
P33981	O95477_S2234	0.9623999999999999	kinlibrary
P33981	O95478_T81	0.9754	kinlibrary
P33981	O95551_T92	0.9592	kinlibrary
P33981	O95573_S361	0.9908	kinlibrary
P33981	O95613_S1703	0.9684999999999999	kinlibrary
P33981	O95613_S644	0.951	kinlibrary
P33981	O95613_T1221	0.9743999999999999	kinlibrary
P33981	O95613_T2194	0.9564	kinlibrary
P33981	O95644_T154	0.9709	kinlibrary
P33981	O95644_T669	0.9691	kinlibrary
P33981	O95684_S205	0.986	kinlibrary
P33981	O95684_T169	0.9605	kinlibrary
P33981	O95684_T380	0.9991	kinlibrary
P33981	O95696_S890	0.9767	kinlibrary
P33981	O95696_T1051	0.9895999999999999	kinlibrary
P33981	O95714_T4827	0.9818000000000001	kinlibrary
P33981	O95716_T86	0.9571999999999999	kinlibrary
P33981	O95754_S769	0.9712999999999999	kinlibrary
P33981	O95785_S1006	0.9677	kinlibrary
P33981	O95786_T170	0.9804	kinlibrary
P33981	O95786_T667	0.9589	kinlibrary
P33981	O95810_T196	0.9797	kinlibrary
P33981	O95816_S25	0.9854999999999999	kinlibrary
P33981	O95835_T1060	0.9741	kinlibrary
P33981	O95835_T1079	0.9682999999999999	kinlibrary
P33981	O95863_S96	0.9586	kinlibrary
P33981	O95866_T127	0.9817	kinlibrary
P33981	O95999_S144	0.9826	kinlibrary
P33981	O95999_T130	0.9904000000000001	kinlibrary
P33981	O95999_T52	0.9854999999999999	kinlibrary
P33981	O96001_T119	0.9571	kinlibrary
P33981	O96001_T68	0.9571	kinlibrary
P33981	O96017_S164	0.966	kinlibrary
P33981	O96017_S210	0.9825	kinlibrary
P33981	O96017_T26	0.9761	kinlibrary
P33981	O96017_T432	0.9804999999999999	kinlibrary
P33981	O96017_T517	0.9652	kinlibrary
P33981	O96018_T5	0.9533	kinlibrary
P33981	O96028_S518	0.9878	kinlibrary
P33981	O96028_T114	0.9898	kinlibrary
P33981	O96028_T544	0.9952	kinlibrary
P33981	P00338_T18	0.9854	kinlibrary
P33981	P00352_T493	0.9734999999999999	kinlibrary
P33981	P00390_T507	0.9997	kinlibrary
P33981	P00488_T689	0.9581999999999999	kinlibrary
P33981	P00491_T169	0.9997	kinlibrary
P33981	P00505_T166	0.9893000000000001	kinlibrary
P33981	P00519_T394	0.9773999999999999	kinlibrary
P33981	P00558_T329	0.9695	kinlibrary
P33981	P00558_T35	0.9743	kinlibrary
P33981	P00558_T378	0.9778	kinlibrary
P33981	P01009_T416	0.9841	kinlibrary
P33981	P01024_T1031	0.9714	kinlibrary
P33981	P01106_T358	0.9594	kinlibrary
P33981	P01112_T35	0.9508	kinlibrary
P33981	P01589_T271	0.9793999999999999	kinlibrary
P33981	P02511_T158	0.9984000000000001	kinlibrary
P33981	P02545_S463	0.9756	kinlibrary
P33981	P02545_T218	0.9884000000000001	kinlibrary
P33981	P02545_T416	0.9947	kinlibrary
P33981	P02545_T424	0.9753000000000001	kinlibrary
P33981	P02545_T528	0.9718000000000001	kinlibrary
P33981	P02545_T643	0.9562	kinlibrary
P33981	P02649_T148	0.953	kinlibrary
P33981	P02679_T400	0.9804999999999999	kinlibrary
P33981	P02686_T169	0.9884000000000001	kinlibrary
P33981	P02730_T42	0.9821	kinlibrary
P33981	P02730_T48	0.9772	kinlibrary
P33981	P02730_T54	0.9523	kinlibrary
P33981	P02751_S2354	0.9549	kinlibrary
P33981	P02786_T52	0.9928	kinlibrary
P33981	P04004_T76	0.9945999999999999	kinlibrary
P33981	P04049_T303	0.9568000000000001	kinlibrary
P33981	P04049_T481	0.9982	kinlibrary
P33981	P04049_T491	0.9742000000000001	kinlibrary
P33981	P04075_T123	0.9695999999999999	kinlibrary
P33981	P04075_T124	0.9837	kinlibrary
P33981	P04075_T37	0.9990000000000001	kinlibrary
P33981	P04075_T52	0.9723	kinlibrary
P33981	P04083_T136	0.9823000000000001	kinlibrary
P33981	P04083_T24	0.9554	kinlibrary
P33981	P04083_T95	0.9928	kinlibrary
P33981	P04114_T4052	0.9969	kinlibrary
P33981	P04150_T519	0.9839	kinlibrary
P33981	P04150_T556	0.998	kinlibrary
P33981	P04150_T594	0.9803000000000001	kinlibrary
P33981	P04179_T79	0.9984000000000001	kinlibrary
P33981	P04350_T55	0.9793000000000001	kinlibrary
P33981	P04406_S192	0.9643	kinlibrary
P33981	P04406_S83	0.9740000000000001	kinlibrary
P33981	P04406_T154	0.9723999999999999	kinlibrary
P33981	P04406_T246	0.9926999999999999	kinlibrary
P33981	P04406_T99	0.9792000000000001	kinlibrary
P33981	P04626_T1060	0.9954000000000001	kinlibrary
P33981	P04626_T686	0.9586	kinlibrary
P33981	P04626_T875	0.9764	kinlibrary
P33981	P04637_S366	0.9756999999999999	kinlibrary
P33981	P04637_T211	0.9933	kinlibrary
P33981	P04637_T377	0.9954000000000001	kinlibrary
P33981	P04792_T110	0.9998999999999999	kinlibrary
P33981	P04792_T180	0.9913	kinlibrary
P33981	P04920_T141	0.9555	kinlibrary
P33981	P04920_T169	0.9887999999999999	kinlibrary
P33981	P04920_T183	0.9581000000000001	kinlibrary
P33981	P05023_S520	0.9616	kinlibrary
P33981	P05060_S329	0.9726	kinlibrary
P33981	P05060_T271	0.9922	kinlibrary
P33981	P05067_S206	0.9798	kinlibrary
P33981	P05067_T654	0.973	kinlibrary
P33981	P05067_T710	0.973	kinlibrary
P33981	P05067_T729	0.973	kinlibrary
P33981	P05067_T761	0.9974	kinlibrary
P33981	P05106_T777	0.9872	kinlibrary
P33981	P05107_S350	0.9581999999999999	kinlibrary
P33981	P05121_T219	0.993	kinlibrary
P33981	P05181_T373	0.963	kinlibrary
P33981	P05181_T376	0.9708	kinlibrary
P33981	P05187_T117	0.9587	kinlibrary
P33981	P05187_T432	0.9615	kinlibrary
P33981	P05388_T144	0.956	kinlibrary
P33981	P05412_T2	0.9539	kinlibrary
P33981	P05412_T95	0.9677	kinlibrary
P33981	P05455_T379	0.9944	kinlibrary
P33981	P05546_T64	0.9848	kinlibrary
P33981	P05556_T788	0.9506	kinlibrary
P33981	P05783_T195	0.9815	kinlibrary
P33981	P05783_T302	0.9584999999999999	kinlibrary
P33981	P05783_T425	0.9995999999999999	kinlibrary
P33981	P05976_T65	0.9764	kinlibrary
P33981	P06127_S454	0.9619	kinlibrary
P33981	P06127_T434	0.9983	kinlibrary
P33981	P06127_T436	0.9917	kinlibrary
P33981	P06127_T445	0.9901000000000001	kinlibrary
P33981	P06239_T159	0.9849	kinlibrary
P33981	P06239_T395	0.9952	kinlibrary
P33981	P06241_T12	0.9823999999999999	kinlibrary
P33981	P06241_T421	0.9992	kinlibrary
P33981	P06400_T353	0.9568000000000001	kinlibrary
P33981	P06401_S552	0.9501999999999999	kinlibrary
P33981	P06454_T102	0.9968	kinlibrary
P33981	P06454_T13	0.9539	kinlibrary
P33981	P06454_T14	0.968	kinlibrary
P33981	P06493_T141	0.9868000000000001	kinlibrary
P33981	P06576_S319	0.9603	kinlibrary
P33981	P06576_S528	0.9692000000000001	kinlibrary
P33981	P06576_T213	0.9782	kinlibrary
P33981	P06730_S53	0.9831	kinlibrary
P33981	P06730_T210	0.9818000000000001	kinlibrary
P33981	P06732_S224	0.9541	kinlibrary
P33981	P06732_S24	0.9609000000000001	kinlibrary
P33981	P06732_T327	0.9506999999999999	kinlibrary
P33981	P06733_S268	0.9943000000000001	kinlibrary
P33981	P06733_T100	0.9826	kinlibrary
P33981	P06733_T205	0.9605	kinlibrary
P33981	P06733_T390	0.9609000000000001	kinlibrary
P33981	P06744_T250	0.9851000000000001	kinlibrary
P33981	P06748_T234	0.9812000000000001	kinlibrary
P33981	P06748_T86	0.9756999999999999	kinlibrary
P33981	P06756_T1048	0.9541	kinlibrary
P33981	P07195_S85	0.9678	kinlibrary
P33981	P07195_T302	0.9912000000000001	kinlibrary
P33981	P07195_T87	0.9752	kinlibrary
P33981	P07225_T78	0.955	kinlibrary
P33981	P07237_T101	0.9791	kinlibrary
P33981	P07237_T255	0.9806999999999999	kinlibrary
P33981	P07355_T55	0.9939	kinlibrary
P33981	P07384_T374	0.9779000000000001	kinlibrary
P33981	P07437_T55	0.9861	kinlibrary
P33981	P07737_T102	0.9799	kinlibrary
P33981	P07737_T109	0.9991	kinlibrary
P33981	P07737_T90	0.9687	kinlibrary
P33981	P07814_S750	0.9748	kinlibrary
P33981	P07814_S990	0.9608	kinlibrary
P33981	P07814_T355	0.9952	kinlibrary
P33981	P07814_T431	0.9922	kinlibrary
P33981	P07814_T737	0.9651000000000001	kinlibrary
P33981	P07900_S453	0.9829000000000001	kinlibrary
P33981	P07900_S709	0.9681000000000001	kinlibrary
P33981	P07900_T195	0.9982	kinlibrary
P33981	P07900_T293	0.9962000000000001	kinlibrary
P33981	P07900_T5	0.9768000000000001	kinlibrary
P33981	P07900_T540	0.9708	kinlibrary
P33981	P07900_T624	0.9882	kinlibrary
P33981	P07900_T7	0.9689	kinlibrary
P33981	P07900_T725	0.9995999999999999	kinlibrary
P33981	P07910_S238	0.9598	kinlibrary
P33981	P07910_S306	0.9898	kinlibrary
P33981	P07910_T25	0.9692000000000001	kinlibrary
P33981	P07947_S111	0.97	kinlibrary
P33981	P07947_T427	0.9992	kinlibrary
P33981	P07948_T398	0.9952	kinlibrary
P33981	P07949_T675	0.9865999999999999	kinlibrary
P33981	P07951_T282	0.99	kinlibrary
P33981	P07954_T90	0.9503	kinlibrary
P33981	P08047_S702	0.9751000000000001	kinlibrary
P33981	P08047_T681	0.9704999999999999	kinlibrary
P33981	P08100_S334	0.9819	kinlibrary
P33981	P08100_T336	0.9545	kinlibrary
P33981	P08133_S494	0.9858	kinlibrary
P33981	P08133_T273	0.9984000000000001	kinlibrary
P33981	P08133_T385	0.9912000000000001	kinlibrary
P33981	P08172_T271	0.9619	kinlibrary
P33981	P08172_T287	0.995	kinlibrary
P33981	P08172_T302	0.9843999999999999	kinlibrary
P33981	P08172_T307	0.9994	kinlibrary
P33981	P08238_S261	0.9937999999999999	kinlibrary
P33981	P08238_S445	0.9597	kinlibrary
P33981	P08238_T190	0.9982	kinlibrary
P33981	P08238_T285	0.9962000000000001	kinlibrary
P33981	P08238_T297	0.9784	kinlibrary
P33981	P08238_T446	0.9994	kinlibrary
P33981	P08238_T616	0.9882	kinlibrary
P33981	P08397_S15	0.9709	kinlibrary
P33981	P08567_S117	0.951	kinlibrary
P33981	P08567_T114	0.9609000000000001	kinlibrary
P33981	P08621_T2	0.9897	kinlibrary
P33981	P08631_T412	0.9952	kinlibrary
P33981	P08651_S192	0.9516	kinlibrary
P33981	P08651_T469	0.9651000000000001	kinlibrary
P33981	P08670_T202	0.997	kinlibrary
P33981	P08670_T37	0.966	kinlibrary
P33981	P08684_T264	0.9992	kinlibrary
P33981	P08758_S37	0.9547	kinlibrary
P33981	P08758_T268	0.9995	kinlibrary
P33981	P08913_T246	0.9505	kinlibrary
P33981	P09017_S247	0.9843999999999999	kinlibrary
P33981	P09038_T254	0.9573999999999999	kinlibrary
P33981	P09104_T390	0.9609000000000001	kinlibrary
P33981	P09234_T11	0.9788	kinlibrary
P33981	P09429_S181	0.9767	kinlibrary
P33981	P09429_S35	0.9823000000000001	kinlibrary
P33981	P09564_T232	0.9911	kinlibrary
P33981	P09651_S95	0.9693999999999999	kinlibrary
P33981	P09651_T103	0.9804999999999999	kinlibrary
P33981	P09651_T169	0.9512	kinlibrary
P33981	P09758_S303	0.9592	kinlibrary
P33981	P0C1Z6_S188	0.9806	kinlibrary
P33981	P0C860_T259	0.9526	kinlibrary
P33981	P0CAP2_T184	0.9909	kinlibrary
P33981	P0CG47_T12	0.9612	kinlibrary
P33981	P0CG47_T55	0.9666	kinlibrary
P33981	P0CG47_T66	0.9945	kinlibrary
P33981	P0CG48_T12	0.9612	kinlibrary
P33981	P0CG48_T55	0.9666	kinlibrary
P33981	P0CG48_T66	0.9945	kinlibrary
P33981	P0DJ93_T91	0.9551999999999999	kinlibrary
P33981	P0DJD0_T1484	0.9528	kinlibrary
P33981	P0DJD1_T1492	0.9528	kinlibrary
P33981	P0DJD3_T136	0.97	kinlibrary
P33981	P0DJD4_T136	0.97	kinlibrary
P33981	P0DMP2_T203	0.9742000000000001	kinlibrary
P33981	P0DMR1_T25	0.9692000000000001	kinlibrary
P33981	P0DMV8_T111	0.9717	kinlibrary
P33981	P0DMV9_T111	0.9717	kinlibrary
P33981	P0DN26_T68	0.9967	kinlibrary
P33981	P0DPH7_S48	0.9697	kinlibrary
P33981	P0DPH7_T334	0.9556	kinlibrary
P33981	P0DPH7_T41	0.9884999999999999	kinlibrary
P33981	P0DPH8_S48	0.9697	kinlibrary
P33981	P0DPH8_T334	0.9556	kinlibrary
P33981	P0DPH8_T41	0.9884999999999999	kinlibrary
P33981	P10074_T295	0.9983	kinlibrary
P33981	P10244_S629	0.9577	kinlibrary
P33981	P10244_T494	0.9813	kinlibrary
P33981	P10275_T851	0.9915999999999999	kinlibrary
P33981	P10398_T253	0.97	kinlibrary
P33981	P10398_T455	0.9625	kinlibrary
P33981	P10412_T18	0.9786	kinlibrary
P33981	P10451_S267	0.9577	kinlibrary
P33981	P10451_T237	0.9584999999999999	kinlibrary
P33981	P10451_T66	0.978	kinlibrary
P33981	P10586_S1299	0.9926999999999999	kinlibrary
P33981	P10636_S195	0.9729000000000001	kinlibrary
P33981	P10636_S512	0.9729000000000001	kinlibrary
P33981	P10636_T149	0.9798	kinlibrary
P33981	P10636_T169	0.9534	kinlibrary
P33981	P10636_T373	0.9625	kinlibrary
P33981	P10636_T580	0.9834999999999999	kinlibrary
P33981	P10645_S300	0.9614	kinlibrary
P33981	P10696_T114	0.9587	kinlibrary
P33981	P10696_T429	0.9615	kinlibrary
P33981	P10721_S741	0.9767	kinlibrary
P33981	P10768_S197	0.973	kinlibrary
P33981	P11021_T518	0.9826999999999999	kinlibrary
P33981	P11021_T648	0.9775	kinlibrary
P33981	P11055_S174	0.98	kinlibrary
P33981	P11055_S1777	0.9748	kinlibrary
P33981	P11055_S949	0.9736	kinlibrary
P33981	P11055_T1696	0.991	kinlibrary
P33981	P11055_T1776	0.9758	kinlibrary
P33981	P11055_T256	0.9653	kinlibrary
P33981	P11055_T379	0.9559000000000001	kinlibrary
P33981	P11055_T938	0.9958	kinlibrary
P33981	P11137_S1398	0.9734	kinlibrary
P33981	P11137_S1562	0.9926	kinlibrary
P33981	P11137_T1254	0.9597	kinlibrary
P33981	P11142_T111	0.9804	kinlibrary
P33981	P11166_T238	0.9956999999999999	kinlibrary
P33981	P11169_S236	0.9662999999999999	kinlibrary
P33981	P11171_S14	0.9829000000000001	kinlibrary
P33981	P11217_T198	0.9934000000000001	kinlibrary
P33981	P11217_T210	0.978	kinlibrary
P33981	P11217_T26	0.9937	kinlibrary
P33981	P11233_S11	0.9611	kinlibrary
P33981	P11274_T693	0.985	kinlibrary
P33981	P11277_S36	0.9925	kinlibrary
P33981	P11277_T2110	0.9575	kinlibrary
P33981	P11277_T2113	0.9914000000000001	kinlibrary
P33981	P11308_T51	0.9895999999999999	kinlibrary
P33981	P11362_S794	0.9677	kinlibrary
P33981	P11388_T1112	0.9541	kinlibrary
P33981	P11388_T1244	0.9756	kinlibrary
P33981	P11388_T1403	0.9944	kinlibrary
P33981	P11388_T1406	0.986	kinlibrary
P33981	P11388_T282	0.993	kinlibrary
P33981	P11413_T506	0.9615	kinlibrary
P33981	P11473_T175	0.9627	kinlibrary
P33981	P11498_T1035	0.9549	kinlibrary
P33981	P11532_S3624	0.9545999999999999	kinlibrary
P33981	P11532_T3081	0.9811	kinlibrary
P33981	P11532_T3610	0.9634999999999999	kinlibrary
P33981	P11766_S247	0.9684	kinlibrary
P33981	P11831_T159	0.9747	kinlibrary
P33981	P11940_S92	0.977	kinlibrary
P33981	P11940_T546	0.9652	kinlibrary
P33981	P12004_S261	0.9531000000000001	kinlibrary
P33981	P12259_S692	0.9566	kinlibrary
P33981	P12270_T1839	0.9904999999999999	kinlibrary
P33981	P12270_T1850	0.9847	kinlibrary
P33981	P12270_T2133	0.9998	kinlibrary
P33981	P12318_T290	0.9634999999999999	kinlibrary
P33981	P12694_S342	0.9634999999999999	kinlibrary
P33981	P12694_S343	0.9719	kinlibrary
P33981	P12814_S763	0.9978	kinlibrary
P33981	P12814_T424	0.9812000000000001	kinlibrary
P33981	P12814_T709	0.961	kinlibrary
P33981	P12830_S770	0.9649	kinlibrary
P33981	P12830_T748	0.9965	kinlibrary
P33981	P12882_S1292	0.9670000000000001	kinlibrary
P33981	P12882_S1702	0.9828	kinlibrary
P33981	P12882_S174	0.98	kinlibrary
P33981	P12882_S1780	0.9748	kinlibrary
P33981	P12882_S952	0.9736	kinlibrary
P33981	P12882_T1070	0.9584	kinlibrary
P33981	P12882_T1186	0.9795	kinlibrary
P33981	P12882_T1192	0.9711	kinlibrary
P33981	P12882_T1195	0.9771	kinlibrary
P33981	P12882_T1278	0.9804999999999999	kinlibrary
P33981	P12882_T1300	0.9790000000000001	kinlibrary
P33981	P12882_T1517	0.9904999999999999	kinlibrary
P33981	P12882_T1650	0.9897	kinlibrary
P33981	P12882_T1699	0.9972	kinlibrary
P33981	P12882_T1725	0.9867	kinlibrary
P33981	P12882_T1779	0.9758	kinlibrary
P33981	P12882_T258	0.9653	kinlibrary
P33981	P12882_T381	0.9559000000000001	kinlibrary
P33981	P12882_T69	0.9926999999999999	kinlibrary
P33981	P12882_T941	0.9958	kinlibrary
P33981	P12882_T992	0.986	kinlibrary
P33981	P12883_S1288	0.9645999999999999	kinlibrary
P33981	P12883_S1698	0.9865	kinlibrary
P33981	P12883_S173	0.98	kinlibrary
P33981	P12883_S1776	0.9748	kinlibrary
P33981	P12883_S782	0.9515	kinlibrary
P33981	P12883_S948	0.9711	kinlibrary
P33981	P12883_T1127	0.9975	kinlibrary
P33981	P12883_T1182	0.9795	kinlibrary
P33981	P12883_T1232	0.9954999999999999	kinlibrary
P33981	P12883_T1266	0.9969	kinlibrary
P33981	P12883_T1274	0.9911	kinlibrary
P33981	P12883_T1351	0.9858	kinlibrary
P33981	P12883_T1513	0.9967	kinlibrary
P33981	P12883_T1605	0.9782	kinlibrary
P33981	P12883_T1695	0.9933	kinlibrary
P33981	P12883_T1721	0.9867	kinlibrary
P33981	P12883_T1775	0.9758	kinlibrary
P33981	P12883_T1891	0.9702	kinlibrary
P33981	P12883_T255	0.9606999999999999	kinlibrary
P33981	P12883_T68	0.9956	kinlibrary
P33981	P12883_T937	0.9978	kinlibrary
P33981	P12931_S104	0.9573	kinlibrary
P33981	P12931_S12	0.9939	kinlibrary
P33981	P12931_T420	0.9992	kinlibrary
P33981	P12931_T72	0.9506999999999999	kinlibrary
P33981	P12931_T74	0.9625	kinlibrary
P33981	P13010_T715	0.9659	kinlibrary
P33981	P13056_S52	0.9527	kinlibrary
P33981	P13164_T73	0.9823999999999999	kinlibrary
P33981	P13224_S206	0.9506999999999999	kinlibrary
P33981	P13533_S1700	0.9865	kinlibrary
P33981	P13533_S173	0.98	kinlibrary
P33981	P13533_S1778	0.9748	kinlibrary
P33981	P13533_S784	0.9515	kinlibrary
P33981	P13533_S950	0.9736	kinlibrary
P33981	P13533_T1129	0.9975	kinlibrary
P33981	P13533_T1184	0.9795	kinlibrary
P33981	P13533_T1234	0.9954999999999999	kinlibrary
P33981	P13533_T1353	0.9858	kinlibrary
P33981	P13533_T1607	0.9782	kinlibrary
P33981	P13533_T1697	0.9933	kinlibrary
P33981	P13533_T1723	0.9867	kinlibrary
P33981	P13533_T1777	0.9758	kinlibrary
P33981	P13533_T1893	0.9702	kinlibrary
P33981	P13533_T256	0.9606999999999999	kinlibrary
P33981	P13533_T939	0.9978	kinlibrary
P33981	P13535_S176	0.98	kinlibrary
P33981	P13535_S1779	0.9748	kinlibrary
P33981	P13535_S951	0.9736	kinlibrary
P33981	P13535_T1277	0.9804999999999999	kinlibrary
P33981	P13535_T1649	0.9819	kinlibrary
P33981	P13535_T1724	0.9867	kinlibrary
P33981	P13535_T1778	0.9758	kinlibrary
P33981	P13535_T258	0.9653	kinlibrary
P33981	P13535_T381	0.9559000000000001	kinlibrary
P33981	P13535_T991	0.986	kinlibrary
P33981	P13569_S427	0.9787	kinlibrary
P33981	P13569_S641	0.9684	kinlibrary
P33981	P13591_T798	0.9834999999999999	kinlibrary
P33981	P13639_T57	0.9521999999999999	kinlibrary
P33981	P13688_T492	0.9798	kinlibrary
P33981	P13798_T51	0.981	kinlibrary
P33981	P13929_T19	0.9538	kinlibrary
P33981	P13929_T390	0.9609000000000001	kinlibrary
P33981	P14317_T272	0.9673	kinlibrary
P33981	P14416_T225	0.9823999999999999	kinlibrary
P33981	P14598_T153	0.9956	kinlibrary
P33981	P14618_T121	0.9919	kinlibrary
P33981	P14618_T409	0.9732	kinlibrary
P33981	P14618_T412	0.9673	kinlibrary
P33981	P14618_T45	0.9614	kinlibrary
P33981	P14625_S501	0.9876	kinlibrary
P33981	P14625_S674	0.9569	kinlibrary
P33981	P14625_T504	0.992	kinlibrary
P33981	P14635_T362	0.9926	kinlibrary
P33981	P14866_S188	0.9952	kinlibrary
P33981	P14866_T577	0.9818000000000001	kinlibrary
P33981	P14868_T52	0.9948	kinlibrary
P33981	P14921_T265	0.9939	kinlibrary
P33981	P14923_S475	0.9715	kinlibrary
P33981	P14923_T54	0.99	kinlibrary
P33981	P15036_S319	0.9971	kinlibrary
P33981	P15056_T440	0.9609000000000001	kinlibrary
P33981	P15056_T599	0.9742000000000001	kinlibrary
P33981	P15121_T29	0.9871	kinlibrary
P33981	P15172_S200	0.951	kinlibrary
P33981	P15259_T15	0.9704999999999999	kinlibrary
P33981	P15259_T96	0.9806999999999999	kinlibrary
P33981	P15311_S366	0.9747	kinlibrary
P33981	P15311_T567	0.9690000000000001	kinlibrary
P33981	P15311_T98	0.9984999999999999	kinlibrary
P33981	P15336_T52	0.9994	kinlibrary
P33981	P15336_T73	0.9854	kinlibrary
P33981	P15498_T781	0.9732	kinlibrary
P33981	P15880_T230	0.9915999999999999	kinlibrary
P33981	P15924_T2603	0.9931	kinlibrary
P33981	P15924_T2853	0.9948999999999999	kinlibrary
P33981	P15924_T37	0.9902	kinlibrary
P33981	P15927_T21	0.9843000000000001	kinlibrary
P33981	P15941_T1211	0.9636	kinlibrary
P33981	P16066_T532	0.9559000000000001	kinlibrary
P33981	P16070_T730	0.9995999999999999	kinlibrary
P33981	P16104_T136	0.9561	kinlibrary
P33981	P16144_T1455	0.9765	kinlibrary
P33981	P16144_T1512	0.9638	kinlibrary
P33981	P16144_T1524	0.9501000000000001	kinlibrary
P33981	P16144_T1532	0.9717	kinlibrary
P33981	P16150_S336	0.9699	kinlibrary
P33981	P16150_T316	0.985	kinlibrary
P33981	P16150_T341	0.96	kinlibrary
P33981	P16150_T343	0.9505	kinlibrary
P33981	P16284_T738	0.9859	kinlibrary
P33981	P16402_T18	0.9786	kinlibrary
P33981	P16403_T165	0.9654	kinlibrary
P33981	P16471_T415	0.9811	kinlibrary
P33981	P16615_T441	0.9539	kinlibrary
P33981	P16671_T92	0.9873000000000001	kinlibrary
P33981	P16885_S160	0.9643999999999999	kinlibrary
P33981	P16885_T1045	0.9521999999999999	kinlibrary
P33981	P16949_T146	0.9616	kinlibrary
P33981	P16989_T286	0.9873999999999999	kinlibrary
P33981	P17028_S10	0.9673	kinlibrary
P33981	P17028_S39	0.9529000000000001	kinlibrary
P33981	P17029_T10	0.9899	kinlibrary
P33981	P17252_T11	0.9941	kinlibrary
P33981	P17252_T228	0.9934000000000001	kinlibrary
P33981	P17275_T255	0.9759	kinlibrary
P33981	P17301_T1177	0.9859	kinlibrary
P33981	P17302_S296	0.9675	kinlibrary
P33981	P17302_S297	0.9581999999999999	kinlibrary
P33981	P17302_S344	0.9817	kinlibrary
P33981	P17302_T326	0.9521	kinlibrary
P33981	P17342_S533	0.9828	kinlibrary
P33981	P17480_S449	0.9825	kinlibrary
P33981	P17540_T69	0.9588	kinlibrary
P33981	P17544_T432	0.9718000000000001	kinlibrary
P33981	P17544_T55	0.9854	kinlibrary
P33981	P17612_T196	0.9637	kinlibrary
P33981	P17661_T149	0.9781	kinlibrary
P33981	P17661_T463	0.9891	kinlibrary
P33981	P17812_T581	0.9917	kinlibrary
P33981	P17813_T654	0.9676	kinlibrary
P33981	P17844_T564	0.993	kinlibrary
P33981	P17936_S145	0.9506999999999999	kinlibrary
P33981	P18031_T368	0.9505	kinlibrary
P33981	P18124_T17	0.9582999999999999	kinlibrary
P33981	P18124_T224	0.96	kinlibrary
P33981	P18146_T148	0.9603	kinlibrary
P33981	P18206_T1123	0.9783	kinlibrary
P33981	P18206_T603	0.9981	kinlibrary
P33981	P18583_T1549	0.9533	kinlibrary
P33981	P18583_T1691	0.9909	kinlibrary
P33981	P18615_T272	0.9973000000000001	kinlibrary
P33981	P18669_T96	0.9806999999999999	kinlibrary
P33981	P18848_T119	0.9934999999999999	kinlibrary
P33981	P18850_T166	0.9723999999999999	kinlibrary
P33981	P18858_T182	0.9852	kinlibrary
P33981	P18858_T197	0.9645999999999999	kinlibrary
P33981	P18887_T358	0.9979	kinlibrary
P33981	P18887_T457	0.9806	kinlibrary
P33981	P19105_T18	0.9682	kinlibrary
P33981	P19237_T51	0.9575	kinlibrary
P33981	P19237_T91	0.9695999999999999	kinlibrary
P33981	P19338_T367	0.9608	kinlibrary
P33981	P19338_T584	0.9781	kinlibrary
P33981	P19338_T587	0.9706	kinlibrary
P33981	P19388_T7	1.0	kinlibrary
P33981	P19429_T129	0.9987999999999999	kinlibrary
P33981	P19429_T143	0.9590000000000001	kinlibrary
P33981	P19438_T417	0.993	kinlibrary
P33981	P19525_T258	0.9536	kinlibrary
P33981	P19525_T446	0.9873999999999999	kinlibrary
P33981	P19634_T603	0.9520000000000001	kinlibrary
P33981	P19634_T695	0.9618000000000001	kinlibrary
P33981	P20020_T1211	0.9915999999999999	kinlibrary
P33981	P20042_T11	0.9915999999999999	kinlibrary
P33981	P20138_T299	0.9861	kinlibrary
P33981	P20336_T86	0.9571999999999999	kinlibrary
P33981	P20337_T86	0.9571999999999999	kinlibrary
P33981	P20339_T7	0.9632999999999999	kinlibrary
P33981	P20340_T180	0.9856999999999999	kinlibrary
P33981	P20700_T19	0.9852	kinlibrary
P33981	P20700_T283	0.9865999999999999	kinlibrary
P33981	P20700_T399	0.9678	kinlibrary
P33981	P20810_S561	0.9695	kinlibrary
P33981	P20810_T240	0.9736	kinlibrary
P33981	P20929_S45	0.9589	kinlibrary
P33981	P20929_T35	0.9645	kinlibrary
P33981	P20929_T6494	0.9667	kinlibrary
P33981	P20929_T6600	0.9551000000000001	kinlibrary
P33981	P20936_T462	0.988	kinlibrary
P33981	P21127_T61	0.9940000000000001	kinlibrary
P33981	P21333_S2163	0.9834999999999999	kinlibrary
P33981	P21333_S394	0.9551000000000001	kinlibrary
P33981	P21333_T1286	0.9505	kinlibrary
P33981	P21333_T1421	0.9793999999999999	kinlibrary
P33981	P21333_T2175	0.9895999999999999	kinlibrary
P33981	P21333_T2211	0.9944	kinlibrary
P33981	P21333_T2336	0.9699	kinlibrary
P33981	P21359_S2810	0.9813	kinlibrary
P33981	P21453_S358	0.9579000000000001	kinlibrary
P33981	P21453_T236	0.9773999999999999	kinlibrary
P33981	P21462_T329	0.9972	kinlibrary
P33981	P21462_T339	0.9606999999999999	kinlibrary
P33981	P21675_T1150	0.9998	kinlibrary
P33981	P21675_T1306	0.9961	kinlibrary
P33981	P21728_T245	0.9576	kinlibrary
P33981	P21728_T360	0.9684	kinlibrary
P33981	P21731_T332	0.9592	kinlibrary
P33981	P21731_T337	0.9876	kinlibrary
P33981	P21796_T107	0.9767	kinlibrary
P33981	P21796_T165	0.9544	kinlibrary
P33981	P21980_S212	0.9912000000000001	kinlibrary
P33981	P22223_T694	0.9904999999999999	kinlibrary
P33981	P22234_S223	0.9716	kinlibrary
P33981	P22460_T15	0.9829000000000001	kinlibrary
P33981	P22612_T196	0.9637	kinlibrary
P33981	P22626_T110	0.9795999999999999	kinlibrary
P33981	P22626_T176	0.9567	kinlibrary
P33981	P22681_S714	0.9647	kinlibrary
P33981	P22681_T615	0.9969	kinlibrary
P33981	P22681_T698	0.9989	kinlibrary
P33981	P22694_T196	0.9637	kinlibrary
P33981	P22735_T104	0.9911	kinlibrary
P33981	P22794_T195	0.9851000000000001	kinlibrary
P33981	P22897_S1454	0.9712000000000001	kinlibrary
P33981	P23109_T114	0.9965	kinlibrary
P33981	P23193_S139	0.9792000000000001	kinlibrary
P33981	P23246_S491	0.9936	kinlibrary
P33981	P23327_S358	0.9505	kinlibrary
P33981	P23327_S431	0.9634999999999999	kinlibrary
P33981	P23327_S96	0.9605	kinlibrary
P33981	P23327_T142	0.9783	kinlibrary
P33981	P23396_T70	0.9902	kinlibrary
P33981	P23458_S537	0.966	kinlibrary
P33981	P23467_S1654	0.9745	kinlibrary
P33981	P23467_S1666	0.96	kinlibrary
P33981	P23471_T2054	0.9965999999999999	kinlibrary
P33981	P23497_S180	0.9554	kinlibrary
P33981	P23497_T222	0.9642000000000001	kinlibrary
P33981	P23508_T827	0.9853000000000001	kinlibrary
P33981	P23528_T88	0.9531999999999999	kinlibrary
P33981	P23588_S309	0.9906999999999999	kinlibrary
P33981	P23588_S52	0.9809	kinlibrary
P33981	P23588_T195	0.9817	kinlibrary
P33981	P23588_T427	0.9616	kinlibrary
P33981	P23588_T450	0.9698	kinlibrary
P33981	P23588_T97	0.973	kinlibrary
P33981	P24534_T88	0.9934999999999999	kinlibrary
P33981	P24588_T87	0.9773999999999999	kinlibrary
P33981	P24593_T123	0.9728	kinlibrary
P33981	P24723_T319	0.953	kinlibrary
P33981	P24844_T10	0.9843000000000001	kinlibrary
P33981	P24844_T19	0.9682	kinlibrary
P33981	P24941_T165	0.9843000000000001	kinlibrary
P33981	P25054_T1537	0.9536	kinlibrary
P33981	P25054_T1773	0.9542	kinlibrary
P33981	P25054_T2308	0.9818000000000001	kinlibrary
P33981	P25054_T2676	0.9643	kinlibrary
P33981	P25054_T872	0.9587	kinlibrary
P33981	P25090_T335	0.9666	kinlibrary
P33981	P25100_T328	0.9790000000000001	kinlibrary
P33981	P25100_T442	0.9791	kinlibrary
P33981	P25100_T507	0.9954000000000001	kinlibrary
P33981	P25101_S289	0.9503	kinlibrary
P33981	P25101_S420	0.9548000000000001	kinlibrary
P33981	P25101_T417	0.9632999999999999	kinlibrary
P33981	P25189_S226	0.9793000000000001	kinlibrary
P33981	P25205_T163	0.9922	kinlibrary
P33981	P25205_T198	0.9973000000000001	kinlibrary
P33981	P25440_S397	0.9506999999999999	kinlibrary
P33981	P25440_S744	0.9802	kinlibrary
P33981	P25490_S118	0.9582999999999999	kinlibrary
P33981	P25685_T180	0.9891	kinlibrary
P33981	P25786_T207	0.9743999999999999	kinlibrary
P33981	P26006_T1044	0.9815999999999999	kinlibrary
P33981	P26010_T783	0.9621	kinlibrary
P33981	P26038_S536	0.9747	kinlibrary
P33981	P26038_T465	0.9547	kinlibrary
P33981	P26038_T558	0.9690000000000001	kinlibrary
P33981	P26045_T365	0.9652	kinlibrary
P33981	P26196_T38	0.9798	kinlibrary
P33981	P26358_T166	0.9843999999999999	kinlibrary
P33981	P26368_T296	0.9756	kinlibrary
P33981	P26373_T107	0.9808	kinlibrary
P33981	P26583_S35	0.9801000000000001	kinlibrary
P33981	P26639_T450	0.9504	kinlibrary
P33981	P26639_T657	0.9894	kinlibrary
P33981	P27105_S161	0.9543	kinlibrary
P33981	P27105_S231	0.9734999999999999	kinlibrary
P33981	P27348_T215	0.9963	kinlibrary
P33981	P27361_T198	1.0	kinlibrary
P33981	P27361_T207	0.9763	kinlibrary
P33981	P27448_S377	0.9548000000000001	kinlibrary
P33981	P27448_T602	0.9606	kinlibrary
P33981	P27448_T90	0.9739	kinlibrary
P33981	P27448_T95	0.9623999999999999	kinlibrary
P33981	P27695_T53	0.9928	kinlibrary
P33981	P27707_T72	0.9984999999999999	kinlibrary
P33981	P27708_T1888	0.985	kinlibrary
P33981	P27816_S329	0.9521	kinlibrary
P33981	P27816_S643	0.9528	kinlibrary
P33981	P27816_T686	0.9921	kinlibrary
P33981	P27816_T942	0.9828	kinlibrary
P33981	P27816_T97	0.9922	kinlibrary
P33981	P27824_T562	0.9514	kinlibrary
P33981	P27986_T471	0.9984000000000001	kinlibrary
P33981	P27986_T603	0.9821	kinlibrary
P33981	P28066_T55	0.968	kinlibrary
P33981	P28289_T54	0.9952	kinlibrary
P33981	P28290_S353	0.9506	kinlibrary
P33981	P28290_T1163	0.9619	kinlibrary
P33981	P28329_T255	0.9594	kinlibrary
P33981	P28370_T118	0.9664	kinlibrary
P33981	P28370_T690	0.9983	kinlibrary
P33981	P28482_T181	1.0	kinlibrary
P33981	P28482_T190	0.9763	kinlibrary
P33981	P28698_T134	0.986	kinlibrary
P33981	P28715_T338	0.9684999999999999	kinlibrary
P33981	P28715_T523	0.9534999999999999	kinlibrary
P33981	P28827_T873	0.9815	kinlibrary
P33981	P29274_S335	0.9843000000000001	kinlibrary
P33981	P29317_T771	0.9898	kinlibrary
P33981	P29317_T922	0.9822	kinlibrary
P33981	P29323_T578	0.9987	kinlibrary
P33981	P29323_T779	0.9887999999999999	kinlibrary
P33981	P29350_T16	0.9593	kinlibrary
P33981	P29353_T206	0.9968	kinlibrary
P33981	P29374_T1105	0.9841	kinlibrary
P33981	P29401_T382	0.9945999999999999	kinlibrary
P33981	P29474_T1175	0.9655	kinlibrary
P33981	P29536_S44	0.9534999999999999	kinlibrary
P33981	P29590_S469	0.9601999999999999	kinlibrary
P33981	P29590_T22	0.9797	kinlibrary
P33981	P29692_S44	0.9549	kinlibrary
P33981	P29692_T125	0.9526	kinlibrary
P33981	P29692_T129	0.9777	kinlibrary
P33981	P29966_T150	0.9723	kinlibrary
P33981	P29972_T239	0.9984000000000001	kinlibrary
P33981	P30041_T44	0.9643999999999999	kinlibrary
P33981	P30050_S126	0.9771	kinlibrary
P33981	P30086_T51	0.9529000000000001	kinlibrary
P33981	P30260_S393	0.9973000000000001	kinlibrary
P33981	P30260_T244	0.9523	kinlibrary
P33981	P30305_T56	0.9762000000000001	kinlibrary
P33981	P30307_T236	0.9945	kinlibrary
P33981	P30414_S866	0.9531000000000001	kinlibrary
P33981	P30414_T1145	0.991	kinlibrary
P33981	P30566_S334	0.9678	kinlibrary
P33981	P30622_T146	0.9732999999999999	kinlibrary
P33981	P30679_S336	0.9576	kinlibrary
P33981	P30874_T354	0.9922	kinlibrary
P33981	P30874_T356	0.9847	kinlibrary
P33981	P30874_T359	0.9668000000000001	kinlibrary
P33981	P31146_T412	0.9919	kinlibrary
P33981	P31321_S14	0.9740000000000001	kinlibrary
P33981	P31327_S1090	0.9721	kinlibrary
P33981	P31629_S2059	0.9641	kinlibrary
P33981	P31645_S149	0.9653	kinlibrary
P33981	P31645_T81	0.9645999999999999	kinlibrary
P33981	P31749_T72	0.9792000000000001	kinlibrary
P33981	P31946_T217	0.9963	kinlibrary
P33981	P31947_T217	0.9963	kinlibrary
P33981	P32004_S1244	0.9652	kinlibrary
P33981	P32004_T1159	0.9932	kinlibrary
P33981	P32004_T1247	0.9815	kinlibrary
P33981	P32241_T429	0.9826999999999999	kinlibrary
P33981	P32245_S329	0.9666	kinlibrary
P33981	P32248_T373	0.9941	kinlibrary
P33981	P32249_S343	0.951	kinlibrary
P33981	P32298_S139	0.9511	kinlibrary
P33981	P32298_S430	0.9715	kinlibrary
P33981	P32519_S195	0.9501000000000001	kinlibrary
P33981	P32519_T180	0.9802	kinlibrary
P33981	P32780_T74	0.9881	kinlibrary
P33981	P32942_S525	0.9521999999999999	kinlibrary
P33981	P32942_T526	0.9669	kinlibrary
P33981	P33241_T195	0.965	kinlibrary
P33981	P33241_T202	0.9967	kinlibrary
P33981	P33316_T239	0.9892	kinlibrary
P33981	P33316_T249	0.9676	kinlibrary
P33981	P33527_T931	0.9862000000000001	kinlibrary
P33981	P33981_S321	0.9647	kinlibrary
P33981	P33981_T12	0.981	kinlibrary
P33981	P33981_T33	0.9932	kinlibrary
P33981	P33981_T360	0.9653	kinlibrary
P33981	P33981_T564	0.9869	kinlibrary
P33981	P33981_T594	0.9514	kinlibrary
P33981	P33981_T676	0.9986	kinlibrary
P33981	P34910_S263	0.9618000000000001	kinlibrary
P33981	P34932_S647	0.977	kinlibrary
P33981	P34947_T10	0.9686	kinlibrary
P33981	P35221_S118	0.9582999999999999	kinlibrary
P33981	P35222_S715	0.983	kinlibrary
P33981	P35222_T472	0.9681000000000001	kinlibrary
P33981	P35222_T551	0.9512999999999999	kinlibrary
P33981	P35222_T679	0.985	kinlibrary
P33981	P35241_T564	0.9690000000000001	kinlibrary
P33981	P35251_S372	0.9616	kinlibrary
P33981	P35251_T76	0.9987999999999999	kinlibrary
P33981	P35269_T445	0.9554	kinlibrary
P33981	P35346_T247	0.9690000000000001	kinlibrary
P33981	P35346_T333	0.9940000000000001	kinlibrary
P33981	P35348_T233	0.9989	kinlibrary
P33981	P35348_T451	0.9767	kinlibrary
P33981	P35367_T142	0.9519	kinlibrary
P33981	P35372_S365	0.9651000000000001	kinlibrary
P33981	P35372_T378	0.9534	kinlibrary
P33981	P35372_T396	0.9671	kinlibrary
P33981	P35408_T428	0.9990000000000001	kinlibrary
P33981	P35498_S1918	0.9677	kinlibrary
P33981	P35523_T891	0.9919	kinlibrary
P33981	P35523_T893	0.9776	kinlibrary
P33981	P35548_T135	0.9754999999999999	kinlibrary
P33981	P35548_T141	0.956	kinlibrary
P33981	P35568_S362	0.9536	kinlibrary
P33981	P35568_S463	0.9765	kinlibrary
P33981	P35568_T305	0.9782	kinlibrary
P33981	P35568_T351	0.9545	kinlibrary
P33981	P35579_S1580	0.9588	kinlibrary
P33981	P35579_T1151	0.9670000000000001	kinlibrary
P33981	P35579_T1155	0.9825	kinlibrary
P33981	P35579_T1800	0.9976999999999999	kinlibrary
P33981	P35579_T638	0.9594	kinlibrary
P33981	P35580_T1960	0.9984999999999999	kinlibrary
P33981	P35609_T609	0.9792000000000001	kinlibrary
P33981	P35609_T716	0.961	kinlibrary
P33981	P35611_T364	0.9695	kinlibrary
P33981	P35611_T445	1.0	kinlibrary
P33981	P35611_T480	0.9706999999999999	kinlibrary
P33981	P35612_T55	0.9856999999999999	kinlibrary
P33981	P35637_T11	0.9783	kinlibrary
P33981	P35637_T7	0.9973000000000001	kinlibrary
P33981	P35659_T15	0.9512999999999999	kinlibrary
P33981	P35659_T67	0.9849	kinlibrary
P33981	P35711_T108	0.9631000000000001	kinlibrary
P33981	P35749_T1162	0.9876999999999999	kinlibrary
P33981	P35749_T1958	0.9732	kinlibrary
P33981	P36402_S37	0.9570000000000001	kinlibrary
P33981	P36507_T398	0.9509000000000001	kinlibrary
P33981	P36578_S290	0.9875	kinlibrary
P33981	P36873_T307	0.9884999999999999	kinlibrary
P33981	P36873_T318	0.955	kinlibrary
P33981	P36896_T206	0.9684	kinlibrary
P33981	P36897_T204	0.9620000000000001	kinlibrary
P33981	P36915_T48	0.9821	kinlibrary
P33981	P36915_T584	0.9777	kinlibrary
P33981	P36952_S97	0.9564	kinlibrary
P33981	P36952_T118	0.9606	kinlibrary
P33981	P36952_T157	0.9984999999999999	kinlibrary
P33981	P36952_T203	0.9715	kinlibrary
P33981	P37023_S161	0.9716	kinlibrary
P33981	P37088_T663	0.98	kinlibrary
P33981	P37235_T144	0.9852	kinlibrary
P33981	P37275_T443	0.9726	kinlibrary
P33981	P37275_T530	0.9989	kinlibrary
P33981	P37275_T890	0.9913	kinlibrary
P33981	P37275_T996	0.9514	kinlibrary
P33981	P37288_S380	0.9588	kinlibrary
P33981	P38159_S314	0.9548000000000001	kinlibrary
P33981	P38159_T85	0.9629000000000001	kinlibrary
P33981	P38398_T1548	0.9976999999999999	kinlibrary
P33981	P38398_T1550	0.9612	kinlibrary
P33981	P38398_T509	0.985	kinlibrary
P33981	P38432_S272	0.9562	kinlibrary
P33981	P38432_S94	0.9706999999999999	kinlibrary
P33981	P38432_T122	0.9612	kinlibrary
P33981	P40227_S205	0.9579000000000001	kinlibrary
P33981	P40227_T204	0.9945999999999999	kinlibrary
P33981	P40227_T383	0.9536	kinlibrary
P33981	P40259_T195	0.9875	kinlibrary
P33981	P40337_S72	0.9815999999999999	kinlibrary
P33981	P40424_S23	0.9632	kinlibrary
P33981	P40818_T723	0.9989	kinlibrary
P33981	P41002_T31	0.9834999999999999	kinlibrary
P33981	P41091_T21	0.956	kinlibrary
P33981	P41143_T358	0.9679000000000001	kinlibrary
P33981	P41180_T888	0.9567	kinlibrary
P33981	P41208_T118	1.0	kinlibrary
P33981	P41208_T26	0.9789	kinlibrary
P33981	P41226_S16	0.9501000000000001	kinlibrary
P33981	P41229_T306	0.9675	kinlibrary
P33981	P41231_T344	0.9945	kinlibrary
P33981	P41250_S651	0.9913	kinlibrary
P33981	P41567_T43	0.9745999999999999	kinlibrary
P33981	P41743_S8	0.9693999999999999	kinlibrary
P33981	P41743_T409	0.9578	kinlibrary
P33981	P42166_S301	0.9689	kinlibrary
P33981	P42166_S366	0.9758	kinlibrary
P33981	P42166_T113	0.9947	kinlibrary
P33981	P42166_T172	0.9965999999999999	kinlibrary
P33981	P42166_T74	0.9948	kinlibrary
P33981	P42224_T387	0.9715	kinlibrary
P33981	P42224_T749	0.9536	kinlibrary
P33981	P42331_T442	0.9605	kinlibrary
P33981	P42345_T1262	0.9737	kinlibrary
P33981	P42356_T1434	0.9904999999999999	kinlibrary
P33981	P42356_T250	0.9954999999999999	kinlibrary
P33981	P42356_T255	0.9549	kinlibrary
P33981	P42568_S294	0.9873999999999999	kinlibrary
P33981	P42574_T152	0.9740000000000001	kinlibrary
P33981	P42679_T500	0.9791	kinlibrary
P33981	P42680_T520	0.9921	kinlibrary
P33981	P42684_T440	0.9773999999999999	kinlibrary
P33981	P42694_T1736	0.9518000000000001	kinlibrary
P33981	P42695_T1334	0.9656	kinlibrary
P33981	P42695_T516	0.9673999999999999	kinlibrary
P33981	P42696_T195	0.9671	kinlibrary
P33981	P42702_S1077	0.9628	kinlibrary
P33981	P42858_S1195	0.9573999999999999	kinlibrary
P33981	P42858_S455	0.9608	kinlibrary
P33981	P43003_T2	0.9658	kinlibrary
P33981	P43243_T155	0.9919	kinlibrary
P33981	P43243_T618	0.9729000000000001	kinlibrary
P33981	P43243_T741	0.9942	kinlibrary
P33981	P43364_T360	0.9675	kinlibrary
P33981	P43403_T494	0.9741	kinlibrary
P33981	P43405_T384	0.9623	kinlibrary
P33981	P43487_T13	0.9703	kinlibrary
P33981	P45379_T204	0.9571	kinlibrary
P33981	P45379_T213	0.9642000000000001	kinlibrary
P33981	P45379_T294	0.9893000000000001	kinlibrary
P33981	P45880_T118	0.9625	kinlibrary
P33981	P45984_T404	0.9684	kinlibrary
P33981	P46013_S374	0.9604	kinlibrary
P33981	P46013_S621	0.9582999999999999	kinlibrary
P33981	P46013_S866	0.9534	kinlibrary
P33981	P46013_T1323	0.9968	kinlibrary
P33981	P46013_T1327	0.996	kinlibrary
P33981	P46013_T1347	0.9853000000000001	kinlibrary
P33981	P46013_T1449	0.9634999999999999	kinlibrary
P33981	P46013_T1505	0.9537	kinlibrary
P33981	P46013_T2508	0.9712999999999999	kinlibrary
P33981	P46013_T2717	0.9895	kinlibrary
P33981	P46013_T2781	0.9658	kinlibrary
P33981	P46013_T2834	0.9943000000000001	kinlibrary
P33981	P46013_T2931	0.9501999999999999	kinlibrary
P33981	P46060_S435	0.9591	kinlibrary
P33981	P46087_S40	0.9975	kinlibrary
P33981	P46087_T739	0.97	kinlibrary
P33981	P46100_T102	0.9884000000000001	kinlibrary
P33981	P46100_T312	0.9984999999999999	kinlibrary
P33981	P46100_T684	0.9918	kinlibrary
P33981	P46108_S304	0.9873000000000001	kinlibrary
P33981	P46527_T187	0.9534	kinlibrary
P33981	P46527_T198	0.9734	kinlibrary
P33981	P46531_S1791	0.9872	kinlibrary
P33981	P46777_T177	0.9625	kinlibrary
P33981	P46821_S1276	0.9828	kinlibrary
P33981	P46821_S1433	0.9859	kinlibrary
P33981	P46821_S336	0.9588	kinlibrary
P33981	P46821_T1069	0.9599	kinlibrary
P33981	P46821_T1152	0.9837	kinlibrary
P33981	P46821_T1302	0.9615	kinlibrary
P33981	P46821_T1878	0.9941	kinlibrary
P33981	P46821_T1879	0.9887999999999999	kinlibrary
P33981	P46821_T1912	0.9858	kinlibrary
P33981	P46821_T2067	0.9503	kinlibrary
P33981	P46821_T837	0.9895999999999999	kinlibrary
P33981	P46934_S742	0.9652	kinlibrary
P33981	P46937_T398	0.9693999999999999	kinlibrary
P33981	P46937_T77	0.9531999999999999	kinlibrary
P33981	P46937_T83	0.96	kinlibrary
P33981	P46940_T1405	0.9653	kinlibrary
P33981	P47736_T486	0.9843000000000001	kinlibrary
P33981	P47736_T539	0.9743999999999999	kinlibrary
P33981	P47756_S263	0.9739	kinlibrary
P33981	P47756_T186	0.9895	kinlibrary
P33981	P47900_T358	0.9997	kinlibrary
P33981	P48048_T191	0.9839	kinlibrary
P33981	P48050_T53	0.9763	kinlibrary
P33981	P48059_T280	0.9892	kinlibrary
P33981	P48426_T376	0.9826999999999999	kinlibrary
P33981	P48507_T17	0.9890000000000001	kinlibrary
P33981	P48544_T199	0.9654	kinlibrary
P33981	P48551_S412	0.9612999999999999	kinlibrary
P33981	P48634_T1131	0.9556	kinlibrary
P33981	P48634_T132	0.9617	kinlibrary
P33981	P48634_T1607	0.9681000000000001	kinlibrary
P33981	P48634_T807	0.9823000000000001	kinlibrary
P33981	P48634_T975	0.9688	kinlibrary
P33981	P48643_S26	0.9520000000000001	kinlibrary
P33981	P48651_S454	0.9721	kinlibrary
P33981	P48651_T415	0.9592	kinlibrary
P33981	P48651_T423	0.9516	kinlibrary
P33981	P48681_S731	0.9904000000000001	kinlibrary
P33981	P48681_T322	0.9654	kinlibrary
P33981	P48681_T456	0.9643999999999999	kinlibrary
P33981	P48681_T545	0.9628	kinlibrary
P33981	P48681_T776	0.9813	kinlibrary
P33981	P48730_T161	0.9727	kinlibrary
P33981	P48730_T174	0.9847	kinlibrary
P33981	P48730_T387	0.9937	kinlibrary
P33981	P48735_T352	0.9892	kinlibrary
P33981	P48736_T1024	0.9676	kinlibrary
P33981	P48960_T814	0.9826	kinlibrary
P33981	P48960_T825	0.9995	kinlibrary
P33981	P48995_T347	0.9656	kinlibrary
P33981	P49005_T12	0.9570000000000001	kinlibrary
P33981	P49023_T132	0.9612	kinlibrary
P33981	P49023_T318	0.9662999999999999	kinlibrary
P33981	P49137_T338	0.9601000000000001	kinlibrary
P33981	P49321_S244	0.9693999999999999	kinlibrary
P33981	P49321_T228	0.9778	kinlibrary
P33981	P49321_T425	0.9898	kinlibrary
P33981	P49321_T464	0.9517	kinlibrary
P33981	P49321_T477	0.9647	kinlibrary
P33981	P49321_T490	0.996	kinlibrary
P33981	P49327_S1421	0.9716	kinlibrary
P33981	P49327_S51	0.9642000000000001	kinlibrary
P33981	P49327_T1061	0.9793999999999999	kinlibrary
P33981	P49327_T2434	0.9512999999999999	kinlibrary
P33981	P49327_T648	0.9876	kinlibrary
P33981	P49354_T375	0.9511	kinlibrary
P33981	P49368_S534	0.99	kinlibrary
P33981	P49368_T459	0.9934000000000001	kinlibrary
P33981	P49407_T410	0.9974	kinlibrary
P33981	P49411_T273	0.9579000000000001	kinlibrary
P33981	P49411_T301	0.9517	kinlibrary
P33981	P49427_T162	0.9984999999999999	kinlibrary
P33981	P49454_S773	0.9518000000000001	kinlibrary
P33981	P49454_S893	0.9743999999999999	kinlibrary
P33981	P49454_T1774	0.9619	kinlibrary
P33981	P49454_T253	0.971	kinlibrary
P33981	P49454_T3090	0.9541	kinlibrary
P33981	P49674_T325	0.9698	kinlibrary
P33981	P49674_T337	0.9641	kinlibrary
P33981	P49711_T317	0.9684999999999999	kinlibrary
P33981	P49711_T717	0.9595999999999999	kinlibrary
P33981	P49736_S53	0.9637	kinlibrary
P33981	P49736_T106	0.9965999999999999	kinlibrary
P33981	P49736_T25	0.961	kinlibrary
P33981	P49756_S683	0.9555	kinlibrary
P33981	P49757_T102	0.9953	kinlibrary
P33981	P49757_T304	0.9691	kinlibrary
P33981	P49759_T138	0.9523	kinlibrary
P33981	P49759_T338	0.9701000000000001	kinlibrary
P33981	P49760_S50	0.9838	kinlibrary
P33981	P49768_T320	0.9728	kinlibrary
P33981	P49768_T74	0.9995999999999999	kinlibrary
P33981	P49773_S72	0.9769	kinlibrary
P33981	P49790_S182	0.9554	kinlibrary
P33981	P49790_S215	0.9833	kinlibrary
P33981	P49790_T173	0.9639	kinlibrary
P33981	P49790_T224	0.9571	kinlibrary
P33981	P49790_T691	0.9581999999999999	kinlibrary
P33981	P49792_S1263	0.9620000000000001	kinlibrary
P33981	P49792_S1422	0.9612999999999999	kinlibrary
P33981	P49792_S1613	0.9631000000000001	kinlibrary
P33981	P49792_T1639	0.9625	kinlibrary
P33981	P49792_T2264	0.992	kinlibrary
P33981	P49792_T2475	0.9528	kinlibrary
P33981	P49796_S423	0.9745	kinlibrary
P33981	P49810_T18	0.9976999999999999	kinlibrary
P33981	P49840_T19	0.9682	kinlibrary
P33981	P49848_T622	0.9654	kinlibrary
P33981	P49903_S17	0.9819	kinlibrary
P33981	P49903_T391	0.9659	kinlibrary
P33981	P49915_T309	0.9714	kinlibrary
P33981	P49915_T318	0.9995999999999999	kinlibrary
P33981	P49916_T209	0.9826999999999999	kinlibrary
P33981	P49917_T650	0.9784	kinlibrary
P33981	P49918_T310	0.9847	kinlibrary
P33981	P49959_T329	0.9797	kinlibrary
P33981	P49959_T481	0.9986	kinlibrary
P33981	P50148_S53	0.9539	kinlibrary
P33981	P50238_T37	0.9788	kinlibrary
P33981	P50402_T13	0.9993000000000001	kinlibrary
P33981	P50479_T114	0.9775	kinlibrary
P33981	P50548_T193	0.9627	kinlibrary
P33981	P50552_T315	0.9831	kinlibrary
P33981	P50570_T755	0.9814	kinlibrary
P33981	P50579_T96	0.9987	kinlibrary
P33981	P50613_T170	0.9678	kinlibrary
P33981	P50613_T175	0.9762000000000001	kinlibrary
P33981	P50616_T172	0.9793000000000001	kinlibrary
P33981	P50748_T13	0.9958	kinlibrary
P33981	P50749_T325	0.9538	kinlibrary
P33981	P50750_T186	0.9726	kinlibrary
P33981	P50750_T350	0.9743	kinlibrary
P33981	P50851_T1079	0.9913	kinlibrary
P33981	P50851_T2062	0.9991	kinlibrary
P33981	P50851_T2194	0.9825	kinlibrary
P33981	P50993_S439	0.9672	kinlibrary
P33981	P51003_T23	0.9525	kinlibrary
P33981	P51003_T544	0.975	kinlibrary
P33981	P51114_S432	0.9791	kinlibrary
P33981	P51114_T483	0.9586	kinlibrary
P33981	P51114_T611	0.9798	kinlibrary
P33981	P51151_S179	0.9803000000000001	kinlibrary
P33981	P51151_T187	0.9818000000000001	kinlibrary
P33981	P51397_T56	0.9525	kinlibrary
P33981	P51398_S185	0.9695999999999999	kinlibrary
P33981	P51398_T216	0.9923000000000001	kinlibrary
P33981	P51532_T609	0.9906	kinlibrary
P33981	P51575_T398	0.9609000000000001	kinlibrary
P33981	P51580_T16	0.9578	kinlibrary
P33981	P51587_S239	0.9847	kinlibrary
P33981	P51587_T1104	0.9576	kinlibrary
P33981	P51587_T2031	0.9983	kinlibrary
P33981	P51587_T363	0.9606	kinlibrary
P33981	P51608_T158	0.9954999999999999	kinlibrary
P33981	P51617_T100	0.9515	kinlibrary
P33981	P51617_T66	0.9758	kinlibrary
P33981	P51636_S18	0.9719	kinlibrary
P33981	P51659_T313	0.9854999999999999	kinlibrary
P33981	P51665_T149	0.9898	kinlibrary
P33981	P51681_S349	0.9628	kinlibrary
P33981	P51787_S464	0.9823000000000001	kinlibrary
P33981	P51787_T404	0.9569	kinlibrary
P33981	P51787_T513	0.9840000000000001	kinlibrary
P33981	P51788_T20	0.9897	kinlibrary
P33981	P51809_S168	0.9603	kinlibrary
P33981	P51812_T581	0.982	kinlibrary
P33981	P51825_T220	0.9738	kinlibrary
P33981	P51858_T225	0.9526	kinlibrary
P33981	P51946_S304	0.9564	kinlibrary
P33981	P51965_S6	0.9829000000000001	kinlibrary
P33981	P51965_T28	0.9734	kinlibrary
P33981	P51991_S116	0.9545999999999999	kinlibrary
P33981	P51991_T124	0.9804999999999999	kinlibrary
P33981	P52179_S236	0.9561	kinlibrary
P33981	P52179_T261	0.9856999999999999	kinlibrary
P33981	P52292_T61	0.9995	kinlibrary
P33981	P52292_T73	0.9867	kinlibrary
P33981	P52565_S24	0.9987999999999999	kinlibrary
P33981	P52565_S47	0.9941	kinlibrary
P33981	P52566_S44	0.9777	kinlibrary
P33981	P52569_T28	0.9929000000000001	kinlibrary
P33981	P52594_T170	0.9956	kinlibrary
P33981	P52597_S265	0.9584	kinlibrary
P33981	P52597_T215	0.9768000000000001	kinlibrary
P33981	P52701_T139	0.9598	kinlibrary
P33981	P52732_T458	0.9649	kinlibrary
P33981	P52747_T262	0.9621	kinlibrary
P33981	P52799_T264	0.995	kinlibrary
P33981	P52926_T100	0.9670000000000001	kinlibrary
P33981	P52943_T125	0.9784999999999999	kinlibrary
P33981	P52948_S568	0.9649	kinlibrary
P33981	P52948_S636	0.9895	kinlibrary
P33981	P52948_S653	0.9895	kinlibrary
P33981	P52948_T687	0.9801000000000001	kinlibrary
P33981	P52948_T708	0.9691	kinlibrary
P33981	P53350_T341	0.9590000000000001	kinlibrary
P33981	P53396_T453	0.9669	kinlibrary
P33981	P53618_T507	0.9887	kinlibrary
P33981	P53667_T270	0.9575	kinlibrary
P33981	P53667_T508	0.9693999999999999	kinlibrary
P33981	P53671_T494	0.9745999999999999	kinlibrary
P33981	P53671_T505	0.9693999999999999	kinlibrary
P33981	P53778_T183	0.995	kinlibrary
P33981	P53805_T179	0.9925	kinlibrary
P33981	P53805_T208	0.9589	kinlibrary
P33981	P53814_T253	0.9623	kinlibrary
P33981	P53985_T466	0.9597	kinlibrary
P33981	P53990_S307	0.9787	kinlibrary
P33981	P53999_S46	0.9761	kinlibrary
P33981	P54132_S1195	0.9832	kinlibrary
P33981	P54132_S1196	0.9517	kinlibrary
P33981	P54132_S269	0.9976	kinlibrary
P33981	P54132_T122	0.9505	kinlibrary
P33981	P54132_T125	0.9523	kinlibrary
P33981	P54132_T127	0.975	kinlibrary
P33981	P54132_T99	0.9926	kinlibrary
P33981	P54253_T257	0.9875	kinlibrary
P33981	P54274_T122	0.9509000000000001	kinlibrary
P33981	P54274_T271	0.9708	kinlibrary
P33981	P54278_S403	0.9565	kinlibrary
P33981	P54296_T294	0.9994	kinlibrary
P33981	P54296_T296	0.9748	kinlibrary
P33981	P54296_T609	0.9891	kinlibrary
P33981	P54296_T626	0.9551999999999999	kinlibrary
P33981	P54652_T112	0.9731000000000001	kinlibrary
P33981	P54753_T791	0.9915999999999999	kinlibrary
P33981	P54760_T773	0.9912000000000001	kinlibrary
P33981	P55010_T208	0.9841	kinlibrary
P33981	P55011_T207	0.9914000000000001	kinlibrary
P33981	P55011_T266	0.9634	kinlibrary
P33981	P55011_T986	0.9779000000000001	kinlibrary
P33981	P55064_T259	0.9727	kinlibrary
P33981	P55072_S13	0.9854	kinlibrary
P33981	P55072_S37	0.9813	kinlibrary
P33981	P55084_T85	0.9784	kinlibrary
P33981	P55085_T392	0.9638	kinlibrary
P33981	P55196_T1211	0.9754999999999999	kinlibrary
P33981	P55196_T1590	0.9941	kinlibrary
P33981	P55196_T1717	0.9684	kinlibrary
P33981	P55196_T249	0.9969	kinlibrary
P33981	P55196_T995	0.9732999999999999	kinlibrary
P33981	P55201_T139	0.9845999999999999	kinlibrary
P33981	P55209_S143	0.9729000000000001	kinlibrary
P33981	P55209_T39	0.9839	kinlibrary
P33981	P55210_T173	0.9832	kinlibrary
P33981	P55265_T1033	0.9645999999999999	kinlibrary
P33981	P55265_T596	0.9883	kinlibrary
P33981	P55265_T818	0.9690000000000001	kinlibrary
P33981	P55316_T279	0.9768000000000001	kinlibrary
P33981	P56182_T24	0.9673	kinlibrary
P33981	P56270_T385	0.9676	kinlibrary
P33981	P56385_S66	0.9739	kinlibrary
P33981	P56524_T206	0.9865	kinlibrary
P33981	P56537_S174	0.9851000000000001	kinlibrary
P33981	P56856_T235	0.9926	kinlibrary
P33981	P56975_S483	0.9539	kinlibrary
P33981	P57053_T116	0.9726	kinlibrary
P33981	P57053_T89	0.987	kinlibrary
P33981	P57678_S301	0.955	kinlibrary
P33981	P57735_S184	0.9589	kinlibrary
P33981	P57740_S77	0.9765999999999999	kinlibrary
P33981	P57740_T45	0.9626	kinlibrary
P33981	P57740_T46	0.9562	kinlibrary
P33981	P57764_S181	0.9745	kinlibrary
P33981	P58107_T2722	0.9562999999999999	kinlibrary
P33981	P58753_T28	0.961	kinlibrary
P33981	P58876_T116	0.9726	kinlibrary
P33981	P58876_T89	0.987	kinlibrary
P33981	P59768_T6	0.993	kinlibrary
P33981	P59998_T2	0.9942	kinlibrary
P33981	P60174_T127	0.9599	kinlibrary
P33981	P60174_T242	0.9719	kinlibrary
P33981	P60484_T398	0.9995999999999999	kinlibrary
P33981	P60520_S10	0.9701000000000001	kinlibrary
P33981	P60660_T22	0.9591	kinlibrary
P33981	P60709_T304	0.9536	kinlibrary
P33981	P60709_T324	0.9887	kinlibrary
P33981	P60880_T29	0.9954999999999999	kinlibrary
P33981	P61020_S205	0.9677	kinlibrary
P33981	P61020_T6	0.9594	kinlibrary
P33981	P61026_T73	0.9745999999999999	kinlibrary
P33981	P61073_T318	0.9569	kinlibrary
P33981	P61160_T117	0.9662000000000001	kinlibrary
P33981	P61221_S328	0.9818000000000001	kinlibrary
P33981	P61254_S12	0.9849	kinlibrary
P33981	P61254_T139	0.9632	kinlibrary
P33981	P61313_T197	0.998	kinlibrary
P33981	P61587_S7	0.9743	kinlibrary
P33981	P61601_T144	0.9852	kinlibrary
P33981	P61619_T407	0.9886	kinlibrary
P33981	P61923_T159	0.9894	kinlibrary
P33981	P61962_S200	0.9691	kinlibrary
P33981	P61978_S284	0.9614	kinlibrary
P33981	P61978_T120	0.9677	kinlibrary
P33981	P61981_T220	0.9963	kinlibrary
P33981	P62070_T190	0.9956	kinlibrary
P33981	P62166_T144	0.9915	kinlibrary
P33981	P62195_T109	0.9786	kinlibrary
P33981	P62258_T218	0.9963	kinlibrary
P33981	P62263_T140	0.9987999999999999	kinlibrary
P33981	P62280_S110	0.973	kinlibrary
P33981	P62310_T10	0.9666	kinlibrary
P33981	P62699_S121	0.955	kinlibrary
P33981	P62736_T105	0.9558	kinlibrary
P33981	P62736_T326	0.9887	kinlibrary
P33981	P62753_S247	0.9684	kinlibrary
P33981	P62805_T80	0.9562999999999999	kinlibrary
P33981	P62805_T81	0.9562999999999999	kinlibrary
P33981	P62807_T116	0.9726	kinlibrary
P33981	P62807_T89	0.987	kinlibrary
P33981	P62820_T75	0.9570000000000001	kinlibrary
P33981	P62826_T24	0.9926	kinlibrary
P33981	P62841_T136	0.9581000000000001	kinlibrary
P33981	P62857_S39	0.9869	kinlibrary
P33981	P62857_T38	0.9954999999999999	kinlibrary
P33981	P62873_T29	0.9853000000000001	kinlibrary
P33981	P62879_T143	0.9915999999999999	kinlibrary
P33981	P62879_T29	0.9936	kinlibrary
P33981	P62879_T31	0.9599	kinlibrary
P33981	P62937_T119	0.9501000000000001	kinlibrary
P33981	P62937_T68	0.9987999999999999	kinlibrary
P33981	P62979_T12	0.9612	kinlibrary
P33981	P62979_T55	0.9666	kinlibrary
P33981	P62979_T66	0.9945	kinlibrary
P33981	P62987_T12	0.9612	kinlibrary
P33981	P62987_T55	0.9666	kinlibrary
P33981	P62987_T66	0.9945	kinlibrary
P33981	P62993_S18	0.975	kinlibrary
P33981	P62995_T103	0.9878	kinlibrary
P33981	P63010_T8	0.9527	kinlibrary
P33981	P63098_S35	0.9814	kinlibrary
P33981	P63104_T215	0.9963	kinlibrary
P33981	P63151_S276	0.9778	kinlibrary
P33981	P63172_T94	0.9798	kinlibrary
P33981	P63215_T10	0.991	kinlibrary
P33981	P63220_S68	0.9734	kinlibrary
P33981	P63244_T128	1.0	kinlibrary
P33981	P63244_T39	0.9994	kinlibrary
P33981	P63244_T50	0.9715	kinlibrary
P33981	P63244_T6	0.9779000000000001	kinlibrary
P33981	P63261_T304	0.9536	kinlibrary
P33981	P63261_T324	0.9887	kinlibrary
P33981	P63267_T104	0.9558	kinlibrary
P33981	P63267_T325	0.9887	kinlibrary
P33981	P63279_T35	0.9995	kinlibrary
P33981	P67809_T271	0.9964	kinlibrary
P33981	P67870_T213	0.9722	kinlibrary
P33981	P68032_T105	0.9558	kinlibrary
P33981	P68032_T326	0.9887	kinlibrary
P33981	P68104_T24	0.9845999999999999	kinlibrary
P33981	P68104_T269	0.9843999999999999	kinlibrary
P33981	P68104_T432	0.9845	kinlibrary
P33981	P68104_T6	0.9834	kinlibrary
P33981	P68133_T105	0.9558	kinlibrary
P33981	P68133_T326	0.9887	kinlibrary
P33981	P68363_S48	0.9697	kinlibrary
P33981	P68363_T253	0.9594	kinlibrary
P33981	P68363_T334	0.9556	kinlibrary
P33981	P68363_T41	0.9884999999999999	kinlibrary
P33981	P68363_T80	0.9782	kinlibrary
P33981	P68366_S48	0.9573999999999999	kinlibrary
P33981	P68371_T55	0.9861	kinlibrary
P33981	P68431_T45	0.9815999999999999	kinlibrary
P33981	P68431_T46	0.9815999999999999	kinlibrary
P33981	P68431_T6	0.9645999999999999	kinlibrary
P33981	P68871_S10	0.9501000000000001	kinlibrary
P33981	P78310_T290	0.9787	kinlibrary
P33981	P78316_T161	0.9677	kinlibrary
P33981	P78332_S370	0.9848	kinlibrary
P33981	P78332_S44	0.9562999999999999	kinlibrary
P33981	P78332_T344	0.9804999999999999	kinlibrary
P33981	P78332_T923	0.9751000000000001	kinlibrary
P33981	P78345_S240	0.978	kinlibrary
P33981	P78347_S17	0.9605	kinlibrary
P33981	P78347_S207	0.9608	kinlibrary
P33981	P78347_S987	0.9871	kinlibrary
P33981	P78347_T819	0.9684999999999999	kinlibrary
P33981	P78352_T19	0.9825	kinlibrary
P33981	P78352_T420	0.9662000000000001	kinlibrary
P33981	P78362_T492	0.9667	kinlibrary
P33981	P78362_T547	0.9919	kinlibrary
P33981	P78368_T377	0.9963	kinlibrary
P33981	P78371_S60	0.9676	kinlibrary
P33981	P78371_T246	0.9848	kinlibrary
P33981	P78371_T261	0.9922	kinlibrary
P33981	P78371_T379	0.9758	kinlibrary
P33981	P78524_S357	0.9761	kinlibrary
P33981	P78524_S515	0.9537	kinlibrary
P33981	P78527_S3205	0.9841	kinlibrary
P33981	P78527_T1793	0.9670000000000001	kinlibrary
P33981	P78527_T2645	0.9889	kinlibrary
P33981	P78527_T2671	0.9918	kinlibrary
P33981	P78527_T3016	0.9601999999999999	kinlibrary
P33981	P78527_T3479	0.9971	kinlibrary
P33981	P78527_T3950	0.9681000000000001	kinlibrary
P33981	P78552_S415	0.9525	kinlibrary
P33981	P78559_S114	0.9588	kinlibrary
P33981	P78559_S1196	0.9590000000000001	kinlibrary
P33981	P78559_T1084	0.9681000000000001	kinlibrary
P33981	P78559_T1169	0.9714	kinlibrary
P33981	P78559_T1653	0.9567	kinlibrary
P33981	P78559_T1674	0.9501999999999999	kinlibrary
P33981	P78559_T1789	0.9623	kinlibrary
P33981	P78559_T1834	0.9923000000000001	kinlibrary
P33981	P78559_T2105	0.9836	kinlibrary
P33981	P78559_T532	0.9933	kinlibrary
P33981	P78559_T675	0.9937	kinlibrary
P33981	P78563_T553	0.9504	kinlibrary
P33981	P80723_T222	0.9998	kinlibrary
P33981	P82094_S349	0.9804	kinlibrary
P33981	P83916_T51	0.9691	kinlibrary
P33981	P84022_T388	0.98	kinlibrary
P33981	P84074_T144	0.9852	kinlibrary
P33981	P84103_T24	0.9765	kinlibrary
P33981	P84243_T45	0.9815999999999999	kinlibrary
P33981	P84243_T46	0.9815999999999999	kinlibrary
P33981	P85037_T245	0.9603	kinlibrary
P33981	P85299_T336	0.9915	kinlibrary
P33981	P98155_S846	0.9858	kinlibrary
P33981	P98164_T4478	0.9834999999999999	kinlibrary
P33981	P98164_T4641	0.9608	kinlibrary
P33981	P98171_T411	0.9765	kinlibrary
P33981	P98171_T942	0.9593	kinlibrary
P33981	P98174_T711	0.9854	kinlibrary
P33981	P98177_T32	0.9517	kinlibrary
P33981	P98196_T733	0.9523999999999999	kinlibrary
P33981	Q00013_T384	0.9793000000000001	kinlibrary
P33981	Q00169_T58	0.9965	kinlibrary
P33981	Q00403_S81	0.9914000000000001	kinlibrary
P33981	Q00534_T320	0.9839	kinlibrary
P33981	Q00536_S146	0.9586	kinlibrary
P33981	Q00577_T187	0.9862000000000001	kinlibrary
P33981	Q00587_T74	0.981	kinlibrary
P33981	Q00610_T397	0.9743	kinlibrary
P33981	Q00653_T740	0.9667	kinlibrary
P33981	Q00653_T811	0.9558	kinlibrary
P33981	Q00839_T191	0.9545	kinlibrary
P33981	Q00839_T286	0.9919	kinlibrary
P33981	Q00872_T163	0.9869	kinlibrary
P33981	Q00872_T352	0.996	kinlibrary
P33981	Q00975_T421	0.9804999999999999	kinlibrary
P33981	Q00987_S395	0.9842	kinlibrary
P33981	Q00987_T158	0.9519	kinlibrary
P33981	Q00987_T419	0.9666	kinlibrary
P33981	Q01082_S2106	0.9615	kinlibrary
P33981	Q01105_S165	0.9703	kinlibrary
P33981	Q01118_T794	0.9634	kinlibrary
P33981	Q01130_T22	0.9928	kinlibrary
P33981	Q01130_T29	0.9597	kinlibrary
P33981	Q01433_S208	0.9709	kinlibrary
P33981	Q01484_S2447	0.9769	kinlibrary
P33981	Q01484_S944	0.9612999999999999	kinlibrary
P33981	Q01484_T2719	0.9709	kinlibrary
P33981	Q01484_T3844	0.9537	kinlibrary
P33981	Q01581_T476	0.9618000000000001	kinlibrary
P33981	Q01581_T490	0.955	kinlibrary
P33981	Q01628_T94	0.9823999999999999	kinlibrary
P33981	Q01629_T93	0.9823999999999999	kinlibrary
P33981	Q01650_T45	0.9908	kinlibrary
P33981	Q01804_S1031	0.9829000000000001	kinlibrary
P33981	Q01814_T1162	0.9761	kinlibrary
P33981	Q01826_T188	0.9534999999999999	kinlibrary
P33981	Q01826_T630	0.9752	kinlibrary
P33981	Q01831_T358	0.9934000000000001	kinlibrary
P33981	Q01831_T890	0.9931	kinlibrary
P33981	Q01959_T613	0.9742000000000001	kinlibrary
P33981	Q01959_T62	0.9652	kinlibrary
P33981	Q01995_T164	0.9826999999999999	kinlibrary
P33981	Q02078_T103	0.9732999999999999	kinlibrary
P33981	Q02086_T229	0.9879000000000001	kinlibrary
P33981	Q02241_T622	0.9861	kinlibrary
P33981	Q02790_S217	0.9637	kinlibrary
P33981	Q02880_S1461	0.9875	kinlibrary
P33981	Q02880_S1471	0.9765999999999999	kinlibrary
P33981	Q02880_T1422	0.9924	kinlibrary
P33981	Q02952_T1039	0.968	kinlibrary
P33981	Q02952_T1242	0.9525	kinlibrary
P33981	Q02952_T285	0.9536	kinlibrary
P33981	Q02952_T548	0.9967	kinlibrary
P33981	Q03060_T302	0.9941	kinlibrary
P33981	Q03111_T266	0.9742000000000001	kinlibrary
P33981	Q03135_T15	0.9873000000000001	kinlibrary
P33981	Q03164_S1114	0.9769	kinlibrary
P33981	Q03164_S187	0.9566	kinlibrary
P33981	Q03164_S252	0.9639	kinlibrary
P33981	Q03164_S2611	0.9817	kinlibrary
P33981	Q03164_T2113	0.9656	kinlibrary
P33981	Q03164_T2153	0.9765999999999999	kinlibrary
P33981	Q03164_T2197	0.9848	kinlibrary
P33981	Q03164_T2724	0.9771	kinlibrary
P33981	Q03164_T2728	0.9704	kinlibrary
P33981	Q03164_T337	0.9749	kinlibrary
P33981	Q03188_S311	0.9601000000000001	kinlibrary
P33981	Q03188_S610	0.9556	kinlibrary
P33981	Q03188_S713	0.9890000000000001	kinlibrary
P33981	Q03188_T231	0.9959	kinlibrary
P33981	Q03188_T296	0.9964	kinlibrary
P33981	Q03188_T56	0.9826999999999999	kinlibrary
P33981	Q03188_T776	0.9512999999999999	kinlibrary
P33981	Q03252_S134	0.9501000000000001	kinlibrary
P33981	Q03252_T413	0.9678	kinlibrary
P33981	Q03252_T428	0.9843000000000001	kinlibrary
P33981	Q03518_T545	0.9618000000000001	kinlibrary
P33981	Q03701_T155	0.9614	kinlibrary
P33981	Q03701_T156	0.9541	kinlibrary
P33981	Q03701_T33	0.978	kinlibrary
P33981	Q04637_T1054	0.9928	kinlibrary
P33981	Q04637_T667	0.972	kinlibrary
P33981	Q04656_S1435	0.9595999999999999	kinlibrary
P33981	Q04656_S1444	0.9788	kinlibrary
P33981	Q04656_T1443	0.993	kinlibrary
P33981	Q04656_T354	0.9865	kinlibrary
P33981	Q04721_T1716	0.9617	kinlibrary
P33981	Q04724_S258	0.9587	kinlibrary
P33981	Q04726_T259	0.9611	kinlibrary
P33981	Q04727_S264	0.9762000000000001	kinlibrary
P33981	Q04759_T219	0.9687	kinlibrary
P33981	Q04759_T536	0.9698	kinlibrary
P33981	Q04917_T220	0.9963	kinlibrary
P33981	Q05086_T485	0.9740000000000001	kinlibrary
P33981	Q05209_T454	0.9895	kinlibrary
P33981	Q05209_T587	0.9997	kinlibrary
P33981	Q05397_T13	0.9647	kinlibrary
P33981	Q05397_T406	0.9968	kinlibrary
P33981	Q05397_T474	0.9768000000000001	kinlibrary
P33981	Q05397_T575	0.9947	kinlibrary
P33981	Q05397_T700	0.9639	kinlibrary
P33981	Q05469_T813	0.9640000000000001	kinlibrary
P33981	Q05639_T24	0.9845999999999999	kinlibrary
P33981	Q05639_T432	0.9845	kinlibrary
P33981	Q05639_T6	0.9834	kinlibrary
P33981	Q05655_S331	0.9765999999999999	kinlibrary
P33981	Q05655_T141	0.9668000000000001	kinlibrary
P33981	Q05655_T218	0.9826	kinlibrary
P33981	Q05655_T295	0.9655	kinlibrary
P33981	Q05682_S153	0.9675	kinlibrary
P33981	Q05682_S773	0.9839	kinlibrary
P33981	Q05682_T735	0.9669	kinlibrary
P33981	Q05682_T788	0.9537	kinlibrary
P33981	Q05940_S18	0.9534	kinlibrary
P33981	Q06124_S576	0.9812000000000001	kinlibrary
P33981	Q06124_S580	0.9812000000000001	kinlibrary
P33981	Q06187_T184	0.9687	kinlibrary
P33981	Q06187_T495	0.9861	kinlibrary
P33981	Q06187_T552	0.9994	kinlibrary
P33981	Q06210_T262	0.9954000000000001	kinlibrary
P33981	Q06210_T263	0.9659	kinlibrary
P33981	Q06323_T25	0.971	kinlibrary
P33981	Q06418_T874	0.997	kinlibrary
P33981	Q06481_T754	0.9926999999999999	kinlibrary
P33981	Q06609_T309	0.9903	kinlibrary
P33981	Q06828_T168	0.9904000000000001	kinlibrary
P33981	Q07065_T231	0.9848	kinlibrary
P33981	Q07157_S300	0.9918	kinlibrary
P33981	Q07157_S326	0.9876	kinlibrary
P33981	Q07157_S831	0.9675	kinlibrary
P33981	Q07157_T267	0.9623999999999999	kinlibrary
P33981	Q07157_T379	0.951	kinlibrary
P33981	Q07157_T770	0.9529000000000001	kinlibrary
P33981	Q07157_T772	0.9722	kinlibrary
P33981	Q07157_T894	0.9843000000000001	kinlibrary
P33981	Q07343_T323	0.9847	kinlibrary
P33981	Q07666_T183	0.9917	kinlibrary
P33981	Q07812_T172	0.9793999999999999	kinlibrary
P33981	Q07812_T186	0.9716	kinlibrary
P33981	Q07866_T462	0.9662999999999999	kinlibrary
P33981	Q07889_T1076	0.9801000000000001	kinlibrary
P33981	Q07955_T187	0.9972	kinlibrary
P33981	Q07960_S47	0.9756	kinlibrary
P33981	Q08050_T252	0.9795	kinlibrary
P33981	Q08188_T112	0.9914000000000001	kinlibrary
P33981	Q08211_S305	0.9843000000000001	kinlibrary
P33981	Q08357_T387	0.9640000000000001	kinlibrary
P33981	Q08379_T959	0.9937999999999999	kinlibrary
P33981	Q08462_T539	0.9979	kinlibrary
P33981	Q08881_T513	0.9921	kinlibrary
P33981	Q08999_T961	0.9923000000000001	kinlibrary
P33981	Q08AD1_S1301	0.9809	kinlibrary
P33981	Q08AE8_T471	0.998	kinlibrary
P33981	Q08J23_T453	0.9952	kinlibrary
P33981	Q08J23_T755	0.9544	kinlibrary
P33981	Q09019_T459	0.9764	kinlibrary
P33981	Q09019_T525	0.9531000000000001	kinlibrary
P33981	Q09472_T890	0.9551999999999999	kinlibrary
P33981	Q09666_S1123	0.9565	kinlibrary
P33981	Q09666_S5400	0.9609000000000001	kinlibrary
P33981	Q09666_S691	0.9614	kinlibrary
P33981	Q09666_T146	0.9769	kinlibrary
P33981	Q09666_T1472	0.996	kinlibrary
P33981	Q09666_T1885	0.9948999999999999	kinlibrary
P33981	Q09666_T190	0.9963	kinlibrary
P33981	Q09666_T204	0.9648	kinlibrary
P33981	Q09666_T2147	0.9948999999999999	kinlibrary
P33981	Q09666_T324	0.9577	kinlibrary
P33981	Q09666_T3625	0.9898	kinlibrary
P33981	Q09666_T4877	0.9620000000000001	kinlibrary
P33981	Q09666_T551	0.9509000000000001	kinlibrary
P33981	Q09666_T5845	1.0	kinlibrary
P33981	Q09666_T590	0.9831	kinlibrary
P33981	Q09666_T718	0.9965999999999999	kinlibrary
P33981	Q0JRZ9_T452	0.9665	kinlibrary
P33981	Q0VAQ4_S77	0.9551999999999999	kinlibrary
P33981	Q0VDF9_T188	0.9937999999999999	kinlibrary
P33981	Q0ZGT2_S564	0.955	kinlibrary
P33981	Q12756_T482	0.9704999999999999	kinlibrary
P33981	Q12767_T450	0.9945	kinlibrary
P33981	Q12774_T735	0.9621	kinlibrary
P33981	Q12778_T24	0.9517	kinlibrary
P33981	Q12789_S1253	0.9715	kinlibrary
P33981	Q12789_S501	0.9562	kinlibrary
P33981	Q12802_S586	0.9608	kinlibrary
P33981	Q12802_T1227	0.9716	kinlibrary
P33981	Q12802_T1855	0.9643	kinlibrary
P33981	Q12830_S1297	0.9788	kinlibrary
P33981	Q12830_T1393	0.9933	kinlibrary
P33981	Q12830_T2101	0.9621	kinlibrary
P33981	Q12830_T576	0.9897	kinlibrary
P33981	Q12834_T106	0.9542	kinlibrary
P33981	Q12846_T120	0.9845	kinlibrary
P33981	Q12846_T31	0.9626	kinlibrary
P33981	Q12851_S365	0.985	kinlibrary
P33981	Q12851_T313	0.9686	kinlibrary
P33981	Q12851_T382	0.9822	kinlibrary
P33981	Q12851_T398	0.9948	kinlibrary
P33981	Q12851_T401	0.9511	kinlibrary
P33981	Q12872_S742	0.963	kinlibrary
P33981	Q12872_S824	0.9670000000000001	kinlibrary
P33981	Q12873_S1251	0.9908	kinlibrary
P33981	Q12879_T888	0.9804	kinlibrary
P33981	Q12888_S482	0.9516	kinlibrary
P33981	Q12888_S523	0.9506	kinlibrary
P33981	Q12888_S566	0.9806999999999999	kinlibrary
P33981	Q12888_T1032	0.9784	kinlibrary
P33981	Q12888_T1055	0.9947	kinlibrary
P33981	Q12888_T117	0.9906999999999999	kinlibrary
P33981	Q12888_T1214	0.9998	kinlibrary
P33981	Q12888_T1709	0.9847	kinlibrary
P33981	Q12888_T214	0.9798	kinlibrary
P33981	Q12888_T394	0.9749	kinlibrary
P33981	Q12888_T543	0.9814	kinlibrary
P33981	Q12888_T548	0.9739	kinlibrary
P33981	Q12888_T586	0.9804	kinlibrary
P33981	Q12888_T591	0.9806	kinlibrary
P33981	Q12888_T859	0.9925	kinlibrary
P33981	Q12891_T10	0.9603	kinlibrary
P33981	Q12891_T8	0.9901000000000001	kinlibrary
P33981	Q12893_S314	0.9516	kinlibrary
P33981	Q12905_S385	0.9531000000000001	kinlibrary
P33981	Q12905_T51	0.981	kinlibrary
P33981	Q12906_S888	0.993	kinlibrary
P33981	Q12906_T315	0.9979	kinlibrary
P33981	Q12906_T486	0.9768000000000001	kinlibrary
P33981	Q12912_T127	0.9975	kinlibrary
P33981	Q12923_S2171	0.9667	kinlibrary
P33981	Q12929_S298	0.9702	kinlibrary
P33981	Q12929_T317	0.9754	kinlibrary
P33981	Q12929_T605	0.977	kinlibrary
P33981	Q12929_T655	0.9589	kinlibrary
P33981	Q12931_S194	0.9506999999999999	kinlibrary
P33981	Q12959_T657	0.9915999999999999	kinlibrary
P33981	Q12965_T935	0.9793000000000001	kinlibrary
P33981	Q12974_T26	0.9852	kinlibrary
P33981	Q12979_S632	0.9732999999999999	kinlibrary
P33981	Q12983_T205	0.9731000000000001	kinlibrary
P33981	Q12983_T213	0.9779000000000001	kinlibrary
P33981	Q13007_T133	0.9540000000000001	kinlibrary
P33981	Q13017_S1115	0.9523999999999999	kinlibrary
P33981	Q13017_S540	0.9545	kinlibrary
P33981	Q13017_T1182	0.9684	kinlibrary
P33981	Q13017_T591	0.9711	kinlibrary
P33981	Q13023_S1717	0.9501000000000001	kinlibrary
P33981	Q13029_T794	0.9822	kinlibrary
P33981	Q13029_T910	0.9851000000000001	kinlibrary
P33981	Q13033_T171	0.9548000000000001	kinlibrary
P33981	Q13042_T578	0.9795999999999999	kinlibrary
P33981	Q13043_S21	0.9638	kinlibrary
P33981	Q13043_T177	0.956	kinlibrary
P33981	Q13043_T340	0.9914000000000001	kinlibrary
P33981	Q13043_T353	0.9505	kinlibrary
P33981	Q13043_T367	0.963	kinlibrary
P33981	Q13043_T380	0.9998	kinlibrary
P33981	Q13043_T387	0.9958	kinlibrary
P33981	Q13045_T818	0.9662999999999999	kinlibrary
P33981	Q13094_S297	0.9649	kinlibrary
P33981	Q13111_T722	0.9765	kinlibrary
P33981	Q13111_T770	0.9840000000000001	kinlibrary
P33981	Q13111_T778	0.9893000000000001	kinlibrary
P33981	Q13112_T397	0.9601000000000001	kinlibrary
P33981	Q13112_T485	0.9752	kinlibrary
P33981	Q13118_T445	0.9884999999999999	kinlibrary
P33981	Q13127_S1030	0.9693	kinlibrary
P33981	Q13131_T482	0.9908	kinlibrary
P33981	Q13136_T230	0.9859	kinlibrary
P33981	Q13137_T39	0.9995999999999999	kinlibrary
P33981	Q13148_S273	0.9712999999999999	kinlibrary
P33981	Q13148_S91	0.9797	kinlibrary
P33981	Q13148_T25	0.9998999999999999	kinlibrary
P33981	Q13148_T88	0.9564	kinlibrary
P33981	Q13153_S21	0.958	kinlibrary
P33981	Q13153_T185	0.9718000000000001	kinlibrary
P33981	Q13153_T219	0.9621999999999999	kinlibrary
P33981	Q13153_T229	0.9793999999999999	kinlibrary
P33981	Q13177_S381	0.9520000000000001	kinlibrary
P33981	Q13177_T134	0.9954999999999999	kinlibrary
P33981	Q13177_T178	0.9918	kinlibrary
P33981	Q13185_S102	0.9911	kinlibrary
P33981	Q13185_T173	0.9842	kinlibrary
P33981	Q13185_T6	0.9872	kinlibrary
P33981	Q13185_T89	0.9990000000000001	kinlibrary
P33981	Q13188_T174	0.956	kinlibrary
P33981	Q13188_T378	0.9998999999999999	kinlibrary
P33981	Q13191_T527	0.9661	kinlibrary
P33981	Q13201_S368	0.9712000000000001	kinlibrary
P33981	Q13206_T4	0.9568000000000001	kinlibrary
P33981	Q13206_T577	0.9597	kinlibrary
P33981	Q13206_T717	0.9998999999999999	kinlibrary
P33981	Q13228_T241	0.9751000000000001	kinlibrary
P33981	Q13233_T1021	0.9819	kinlibrary
P33981	Q13239_T214	0.972	kinlibrary
P33981	Q13242_T188	0.9634	kinlibrary
P33981	Q13257_T187	0.9625	kinlibrary
P33981	Q13263_S479	0.9854	kinlibrary
P33981	Q13263_S624	0.9553	kinlibrary
P33981	Q13263_S681	0.978	kinlibrary
P33981	Q13263_T418	0.9686	kinlibrary
P33981	Q13263_T498	0.9691	kinlibrary
P33981	Q13263_T690	0.9976	kinlibrary
P33981	Q13286_T19	0.9743999999999999	kinlibrary
P33981	Q13303_T6	0.9576	kinlibrary
P33981	Q13310_S92	0.977	kinlibrary
P33981	Q13315_T86	0.9518000000000001	kinlibrary
P33981	Q13330_S52	0.9758	kinlibrary
P33981	Q13330_T578	0.9617	kinlibrary
P33981	Q13362_T385	0.9751000000000001	kinlibrary
P33981	Q13393_T147	0.9939	kinlibrary
P33981	Q13416_S228	0.9662999999999999	kinlibrary
P33981	Q13416_T258	0.9925	kinlibrary
P33981	Q13418_T173	0.955	kinlibrary
P33981	Q13418_T181	0.9917	kinlibrary
P33981	Q13422_T358	0.963	kinlibrary
P33981	Q13427_S533	0.9715	kinlibrary
P33981	Q13427_S753	0.9934999999999999	kinlibrary
P33981	Q13428_S475	0.9798	kinlibrary
P33981	Q13428_T1382	0.9899	kinlibrary
P33981	Q13428_T1384	0.9671	kinlibrary
P33981	Q13428_T147	0.9620000000000001	kinlibrary
P33981	Q13428_T168	0.9523	kinlibrary
P33981	Q13428_T249	0.9902	kinlibrary
P33981	Q13428_T368	0.9834999999999999	kinlibrary
P33981	Q13435_T315	0.9993000000000001	kinlibrary
P33981	Q13435_T61	0.9534999999999999	kinlibrary
P33981	Q13439_T39	0.9649	kinlibrary
P33981	Q13451_T15	0.9775	kinlibrary
P33981	Q13459_S1276	0.9803000000000001	kinlibrary
P33981	Q13459_S1382	0.9753000000000001	kinlibrary
P33981	Q13459_T1353	0.9856999999999999	kinlibrary
P33981	Q13459_T2053	0.9914000000000001	kinlibrary
P33981	Q13459_T2145	0.9688	kinlibrary
P33981	Q13464_T1000	0.9658	kinlibrary
P33981	Q13464_T1024	0.9889	kinlibrary
P33981	Q13464_T773	0.9627	kinlibrary
P33981	Q13469_T216	0.9578	kinlibrary
P33981	Q13480_T387	0.9717	kinlibrary
P33981	Q13485_T265	0.9904000000000001	kinlibrary
P33981	Q13485_T34	0.963	kinlibrary
P33981	Q13501_S182	0.9638	kinlibrary
P33981	Q13501_S233	0.9945999999999999	kinlibrary
P33981	Q13501_T339	0.9993000000000001	kinlibrary
P33981	Q13509_S444	0.9533	kinlibrary
P33981	Q13523_S36	0.9951000000000001	kinlibrary
P33981	Q13523_T439	0.9704999999999999	kinlibrary
P33981	Q13523_T847	0.9915	kinlibrary
P33981	Q13526_S138	0.9843000000000001	kinlibrary
P33981	Q13535_T1589	0.9872	kinlibrary
P33981	Q13541_S35	0.9581000000000001	kinlibrary
P33981	Q13541_T36	0.9544	kinlibrary
P33981	Q13541_T50	0.976	kinlibrary
P33981	Q13542_T50	0.976	kinlibrary
P33981	Q13547_S85	0.9601000000000001	kinlibrary
P33981	Q13554_T382	0.975	kinlibrary
P33981	Q13555_T369	0.985	kinlibrary
P33981	Q13557_T331	0.9903	kinlibrary
P33981	Q13573_S389	0.9626	kinlibrary
P33981	Q13586_S524	0.9654	kinlibrary
P33981	Q13586_T517	0.9793000000000001	kinlibrary
P33981	Q13596_T276	0.9629000000000001	kinlibrary
P33981	Q13601_S31	0.9682999999999999	kinlibrary
P33981	Q13610_T55	0.9961	kinlibrary
P33981	Q13610_T86	0.983	kinlibrary
P33981	Q13613_T36	0.9523	kinlibrary
P33981	Q13615_T5	0.9987	kinlibrary
P33981	Q13615_T618	0.9590000000000001	kinlibrary
P33981	Q13620_T46	0.9893000000000001	kinlibrary
P33981	Q13621_T118	0.9834999999999999	kinlibrary
P33981	Q13621_T95	0.9843000000000001	kinlibrary
P33981	Q13627_T543	0.9534999999999999	kinlibrary
P33981	Q13642_T120	0.9669	kinlibrary
P33981	Q13761_T151	0.9576	kinlibrary
P33981	Q13765_T89	0.9823000000000001	kinlibrary
P33981	Q13769_S6	0.9737	kinlibrary
P33981	Q13769_T328	0.963	kinlibrary
P33981	Q13796_S1337	0.982	kinlibrary
P33981	Q13796_T1296	0.9594	kinlibrary
P33981	Q13796_T647	0.9806	kinlibrary
P33981	Q13813_S1226	0.9913	kinlibrary
P33981	Q13813_T1552	0.9559000000000001	kinlibrary
P33981	Q13835_T166	0.9831	kinlibrary
P33981	Q13835_T179	0.9841	kinlibrary
P33981	Q13835_T180	0.9793000000000001	kinlibrary
P33981	Q13950_T198	0.9576	kinlibrary
P33981	Q13950_T346	0.9529000000000001	kinlibrary
P33981	Q14004_T500	0.9723	kinlibrary
P33981	Q14004_T871	0.9540000000000001	kinlibrary
P33981	Q14005_T1058	0.9919	kinlibrary
P33981	Q14008_T569	0.9915	kinlibrary
P33981	Q14011_T43	0.9984000000000001	kinlibrary
P33981	Q14019_T141	0.9754	kinlibrary
P33981	Q14103_T127	0.9915999999999999	kinlibrary
P33981	Q14118_T790	0.9762000000000001	kinlibrary
P33981	Q14126_T695	0.9903	kinlibrary
P33981	Q14126_T791	0.9956	kinlibrary
P33981	Q14126_T984	0.9945999999999999	kinlibrary
P33981	Q14151_T193	0.9695999999999999	kinlibrary
P33981	Q14151_T244	0.9773999999999999	kinlibrary
P33981	Q14151_T81	0.9823000000000001	kinlibrary
P33981	Q14152_S882	0.9703	kinlibrary
P33981	Q14156_S694	0.9671	kinlibrary
P33981	Q14157_S254	0.9603	kinlibrary
P33981	Q14157_T275	0.9929000000000001	kinlibrary
P33981	Q14157_T615	0.9989	kinlibrary
P33981	Q14157_T843	0.9544	kinlibrary
P33981	Q14157_T863	0.9972	kinlibrary
P33981	Q14160_S835	0.9569	kinlibrary
P33981	Q14162_S610	0.9773999999999999	kinlibrary
P33981	Q14168_T327	0.9634	kinlibrary
P33981	Q14188_T44	0.9765999999999999	kinlibrary
P33981	Q14202_T792	0.9918	kinlibrary
P33981	Q14204_S688	0.9645	kinlibrary
P33981	Q14204_T4369	0.9834999999999999	kinlibrary
P33981	Q14207_T770	0.9819	kinlibrary
P33981	Q14240_T243	0.9578	kinlibrary
P33981	Q14241_T552	0.9823999999999999	kinlibrary
P33981	Q14242_T406	0.9995999999999999	kinlibrary
P33981	Q14244_S282	0.9508	kinlibrary
P33981	Q14244_S51	0.9567	kinlibrary
P33981	Q14244_T184	0.9811	kinlibrary
P33981	Q14247_T68	0.9637	kinlibrary
P33981	Q14258_S12	0.9629000000000001	kinlibrary
P33981	Q14315_S1540	0.9581000000000001	kinlibrary
P33981	Q14315_S1637	0.9819	kinlibrary
P33981	Q14315_S868	0.9571	kinlibrary
P33981	Q14315_T2191	0.9968	kinlibrary
P33981	Q14315_T2412	0.9699	kinlibrary
P33981	Q14320_T164	0.9789	kinlibrary
P33981	Q14324_T118	0.955	kinlibrary
P33981	Q14324_T468	0.9940000000000001	kinlibrary
P33981	Q14324_T883	0.9828	kinlibrary
P33981	Q14324_T989	0.9728	kinlibrary
P33981	Q14344_T203	0.9761	kinlibrary
P33981	Q14432_S465	0.9571999999999999	kinlibrary
P33981	Q14432_T1107	0.9643999999999999	kinlibrary
P33981	Q14432_T406	0.9712000000000001	kinlibrary
P33981	Q14457_T406	0.9773999999999999	kinlibrary
P33981	Q14457_T62	0.9508	kinlibrary
P33981	Q14498_T330	0.9525	kinlibrary
P33981	Q14500_S64	0.9921	kinlibrary
P33981	Q14500_T38	0.9858	kinlibrary
P33981	Q14524_T101	0.9645999999999999	kinlibrary
P33981	Q14524_T594	0.9729000000000001	kinlibrary
P33981	Q14562_S129	0.9691	kinlibrary
P33981	Q14568_T7	0.9689	kinlibrary
P33981	Q14574_T788	0.9677	kinlibrary
P33981	Q14592_T387	0.9534999999999999	kinlibrary
P33981	Q14643_T1152	0.9679000000000001	kinlibrary
P33981	Q14644_S282	0.9545999999999999	kinlibrary
P33981	Q14644_T831	0.9791	kinlibrary
P33981	Q14653_T390	0.9961	kinlibrary
P33981	Q14653_T75	0.9706	kinlibrary
P33981	Q14654_T180	0.9649	kinlibrary
P33981	Q14669_S987	0.9708	kinlibrary
P33981	Q14669_T83	0.9704	kinlibrary
P33981	Q14671_S106	0.9682999999999999	kinlibrary
P33981	Q14676_S1681	0.9636	kinlibrary
P33981	Q14676_S307	0.9689	kinlibrary
P33981	Q14676_S411	0.9849	kinlibrary
P33981	Q14676_T157	0.9659	kinlibrary
P33981	Q14676_T4	0.9924	kinlibrary
P33981	Q14676_T646	0.963	kinlibrary
P33981	Q14676_T659	0.9958	kinlibrary
P33981	Q14676_T98	0.9948999999999999	kinlibrary
P33981	Q14677_T215	0.9914000000000001	kinlibrary
P33981	Q14677_T271	0.9925	kinlibrary
P33981	Q14677_T272	0.9928	kinlibrary
P33981	Q14680_T494	0.9623999999999999	kinlibrary
P33981	Q14680_T518	0.9787	kinlibrary
P33981	Q14683_S358	0.9664	kinlibrary
P33981	Q14684_S255	0.9792000000000001	kinlibrary
P33981	Q14684_S392	0.9529000000000001	kinlibrary
P33981	Q14684_S395	0.9619	kinlibrary
P33981	Q14684_S702	0.9706999999999999	kinlibrary
P33981	Q14684_T237	0.9649	kinlibrary
P33981	Q14684_T451	0.9951000000000001	kinlibrary
P33981	Q14687_T831	0.9641	kinlibrary
P33981	Q14690_T42	0.9992	kinlibrary
P33981	Q14692_S820	0.996	kinlibrary
P33981	Q14692_T708	0.9759	kinlibrary
P33981	Q14699_S485	0.9703	kinlibrary
P33981	Q14738_T461	0.9751000000000001	kinlibrary
P33981	Q14749_T8	0.9723999999999999	kinlibrary
P33981	Q14766_S494	0.9823999999999999	kinlibrary
P33981	Q14789_S560	0.9584999999999999	kinlibrary
P33981	Q14839_S1244	0.9926	kinlibrary
P33981	Q14839_S1245	0.9856999999999999	kinlibrary
P33981	Q14839_T1549	0.9640000000000001	kinlibrary
P33981	Q14865_T675	0.9664	kinlibrary
P33981	Q14966_S636	0.9587	kinlibrary
P33981	Q14980_T1749	0.9808	kinlibrary
P33981	Q14980_T1804	0.9873999999999999	kinlibrary
P33981	Q14980_T1811	0.9836	kinlibrary
P33981	Q14980_T1812	0.9953	kinlibrary
P33981	Q14980_T1854	0.978	kinlibrary
P33981	Q14980_T1879	0.9831	kinlibrary
P33981	Q14980_T2084	0.9676	kinlibrary
P33981	Q15003_S733	0.9581000000000001	kinlibrary
P33981	Q15005_T28	0.9665	kinlibrary
P33981	Q15006_T121	0.9814	kinlibrary
P33981	Q15007_T287	0.9512	kinlibrary
P33981	Q15019_T228	0.9995999999999999	kinlibrary
P33981	Q15021_T586	0.9972	kinlibrary
P33981	Q15029_S948	0.9627	kinlibrary
P33981	Q15029_T86	0.9995999999999999	kinlibrary
P33981	Q15032_S394	0.9858	kinlibrary
P33981	Q15042_T386	0.9767	kinlibrary
P33981	Q15042_T542	0.983	kinlibrary
P33981	Q15047_S917	0.9636	kinlibrary
P33981	Q15047_T976	0.9869	kinlibrary
P33981	Q15054_T311	0.9723999999999999	kinlibrary
P33981	Q15058_S1044	0.9929000000000001	kinlibrary
P33981	Q15058_T120	0.9842	kinlibrary
P33981	Q15058_T1641	0.9689	kinlibrary
P33981	Q15058_T340	0.9974	kinlibrary
P33981	Q15058_T66	0.9837	kinlibrary
P33981	Q15059_S359	0.9506999999999999	kinlibrary
P33981	Q15059_T249	0.9918	kinlibrary
P33981	Q15061_T656	0.9863	kinlibrary
P33981	Q15080_T154	0.9937	kinlibrary
P33981	Q15139_T395	0.9838	kinlibrary
P33981	Q15149_T3152	0.9765999999999999	kinlibrary
P33981	Q15149_T4623	0.9558	kinlibrary
P33981	Q15149_T4628	0.958	kinlibrary
P33981	Q15149_T4632	0.9545999999999999	kinlibrary
P33981	Q15149_T4646	0.9813	kinlibrary
P33981	Q15149_T893	0.9631000000000001	kinlibrary
P33981	Q15154_S1697	0.9863	kinlibrary
P33981	Q15154_T1294	0.9963	kinlibrary
P33981	Q15154_T530	0.9525	kinlibrary
P33981	Q15154_T77	0.9741	kinlibrary
P33981	Q15154_T785	0.992	kinlibrary
P33981	Q15154_T797	0.9523	kinlibrary
P33981	Q15154_T805	0.9604	kinlibrary
P33981	Q15185_S148	0.9506999999999999	kinlibrary
P33981	Q15185_S64	0.9608	kinlibrary
P33981	Q15208_T243	0.9592	kinlibrary
P33981	Q15208_T270	0.9612999999999999	kinlibrary
P33981	Q15208_T407	0.9906	kinlibrary
P33981	Q15208_T452	0.9667	kinlibrary
P33981	Q15208_T74	0.9823999999999999	kinlibrary
P33981	Q15233_T15	0.9902	kinlibrary
P33981	Q15233_T151	0.9521	kinlibrary
P33981	Q15233_T424	0.9884999999999999	kinlibrary
P33981	Q15262_T860	0.9862000000000001	kinlibrary
P33981	Q15269_S902	0.9954999999999999	kinlibrary
P33981	Q15276_T408	0.9609000000000001	kinlibrary
P33981	Q15286_T72	0.9570000000000001	kinlibrary
P33981	Q15293_T185	0.9861	kinlibrary
P33981	Q15311_T297	0.9768000000000001	kinlibrary
P33981	Q15334_S682	0.9534999999999999	kinlibrary
P33981	Q15334_T704	0.9598	kinlibrary
P33981	Q15345_S281	0.9773999999999999	kinlibrary
P33981	Q15361_T263	0.995	kinlibrary
P33981	Q15361_T82	0.9762000000000001	kinlibrary
P33981	Q15365_T127	0.9541	kinlibrary
P33981	Q15366_T179	0.9843000000000001	kinlibrary
P33981	Q15391_S323	0.9595999999999999	kinlibrary
P33981	Q15391_T337	0.9533	kinlibrary
P33981	Q15397_S103	0.9684	kinlibrary
P33981	Q15398_S634	0.9873000000000001	kinlibrary
P33981	Q15415_T136	0.97	kinlibrary
P33981	Q15418_T577	0.982	kinlibrary
P33981	Q15424_S761	0.9709	kinlibrary
P33981	Q15424_T188	0.9519	kinlibrary
P33981	Q15424_T200	0.9634	kinlibrary
P33981	Q15424_T245	0.9773999999999999	kinlibrary
P33981	Q15424_T26	0.958	kinlibrary
P33981	Q15424_T28	0.9947	kinlibrary
P33981	Q15527_T190	0.9642000000000001	kinlibrary
P33981	Q15545_T274	0.9923000000000001	kinlibrary
P33981	Q15554_T230	0.9992	kinlibrary
P33981	Q15555_T25	0.9620000000000001	kinlibrary
P33981	Q15555_T7	0.9509000000000001	kinlibrary
P33981	Q15572_T833	0.9568000000000001	kinlibrary
P33981	Q15572_T852	0.9627	kinlibrary
P33981	Q15596_T729	0.9913	kinlibrary
P33981	Q15599_T128	0.9789	kinlibrary
P33981	Q15629_T357	0.9612999999999999	kinlibrary
P33981	Q15631_S190	0.9542	kinlibrary
P33981	Q15642_T225	0.9555	kinlibrary
P33981	Q15651_T10	0.9645	kinlibrary
P33981	Q15652_S1634	0.9593	kinlibrary
P33981	Q15652_S2045	0.9641	kinlibrary
P33981	Q15652_S384	0.9558	kinlibrary
P33981	Q15652_T2052	0.9819	kinlibrary
P33981	Q15672_T121	0.9992	kinlibrary
P33981	Q15678_S463	0.9817	kinlibrary
P33981	Q15678_T670	0.9568000000000001	kinlibrary
P33981	Q15696_S388	0.9895	kinlibrary
P33981	Q15697_T202	0.9682999999999999	kinlibrary
P33981	Q15699_S101	0.9727	kinlibrary
P33981	Q15699_T68	0.9702	kinlibrary
P33981	Q15722_T315	0.9712999999999999	kinlibrary
P33981	Q15723_S304	0.9815	kinlibrary
P33981	Q15723_T182	0.9754999999999999	kinlibrary
P33981	Q15738_T22	0.9889	kinlibrary
P33981	Q15743_S328	0.9603	kinlibrary
P33981	Q15746_S1793	0.99	kinlibrary
P33981	Q15746_S1848	0.9591	kinlibrary
P33981	Q15746_T1778	0.9783	kinlibrary
P33981	Q15750_T431	0.9871	kinlibrary
P33981	Q15758_T532	0.9924	kinlibrary
P33981	Q15759_T180	0.9989	kinlibrary
P33981	Q15762_T293	0.9695	kinlibrary
P33981	Q15771_T178	0.9808	kinlibrary
P33981	Q15772_T2955	0.99	kinlibrary
P33981	Q15773_S240	0.9539	kinlibrary
P33981	Q15788_S369	0.9511	kinlibrary
P33981	Q15788_T789	0.9647	kinlibrary
P33981	Q15796_T197	0.9997	kinlibrary
P33981	Q15831_T189	0.9703	kinlibrary
P33981	Q15831_T32	0.9971	kinlibrary
P33981	Q15836_T9	0.9514	kinlibrary
P33981	Q15910_T369	0.9551999999999999	kinlibrary
P33981	Q15911_S742	0.9579000000000001	kinlibrary
P33981	Q15911_T1588	0.9551000000000001	kinlibrary
P33981	Q15937_S150	0.9732	kinlibrary
P33981	Q16186_S405	0.9514	kinlibrary
P33981	Q16204_T349	0.9551000000000001	kinlibrary
P33981	Q16204_T60	0.9987999999999999	kinlibrary
P33981	Q16236_S40	0.9670000000000001	kinlibrary
P33981	Q16236_T439	0.9576	kinlibrary
P33981	Q16352_T463	0.9616	kinlibrary
P33981	Q16513_T116	0.9883	kinlibrary
P33981	Q16513_T814	0.9990000000000001	kinlibrary
P33981	Q16520_T48	0.9547	kinlibrary
P33981	Q16531_T118	0.978	kinlibrary
P33981	Q16539_T180	0.9991	kinlibrary
P33981	Q16539_T185	0.9698	kinlibrary
P33981	Q16543_S377	0.9793000000000001	kinlibrary
P33981	Q16543_T19	0.9978	kinlibrary
P33981	Q16555_T555	0.9909	kinlibrary
P33981	Q16581_T463	0.9987	kinlibrary
P33981	Q16584_T277	0.9682	kinlibrary
P33981	Q16584_T526	0.9506	kinlibrary
P33981	Q16613_T31	0.9509000000000001	kinlibrary
P33981	Q16625_S277	0.9764	kinlibrary
P33981	Q16625_T403	0.9601000000000001	kinlibrary
P33981	Q16629_S123	0.9648	kinlibrary
P33981	Q16630_T404	0.9906999999999999	kinlibrary
P33981	Q16637_S18	0.9933	kinlibrary
P33981	Q16637_S180	0.9538	kinlibrary
P33981	Q16637_T37	0.9979	kinlibrary
P33981	Q16637_T68	0.9631000000000001	kinlibrary
P33981	Q16643_T343	0.9709	kinlibrary
P33981	Q16643_T389	0.9745999999999999	kinlibrary
P33981	Q16643_T591	0.9561	kinlibrary
P33981	Q16644_T317	0.9601000000000001	kinlibrary
P33981	Q16656_S102	0.9690000000000001	kinlibrary
P33981	Q16656_T259	0.9658	kinlibrary
P33981	Q16658_S274	0.9548000000000001	kinlibrary
P33981	Q16659_S511	0.9762000000000001	kinlibrary
P33981	Q16666_T105	0.9647	kinlibrary
P33981	Q16666_T149	0.9944	kinlibrary
P33981	Q16695_T46	0.9815999999999999	kinlibrary
P33981	Q16778_T116	0.9726	kinlibrary
P33981	Q16778_T89	0.987	kinlibrary
P33981	Q16799_T278	0.9681000000000001	kinlibrary
P33981	Q16799_T295	0.9558	kinlibrary
P33981	Q16825_T656	0.9717	kinlibrary
P33981	Q16875_T471	0.9965999999999999	kinlibrary
P33981	Q16891_S514	0.9548000000000001	kinlibrary
P33981	Q16891_T481	0.993	kinlibrary
P33981	Q1KMD3_S185	0.9837	kinlibrary
P33981	Q1KMD3_T244	0.9989	kinlibrary
P33981	Q1W6H9_T238	0.9588	kinlibrary
P33981	Q27J81_S367	0.9598	kinlibrary
P33981	Q27J81_T1148	0.951	kinlibrary
P33981	Q27J81_T1179	0.9865	kinlibrary
P33981	Q27J81_T561	0.9872	kinlibrary
P33981	Q29RF7_T1227	0.9577	kinlibrary
P33981	Q2KHR2_T346	0.9655	kinlibrary
P33981	Q2KHR3_S607	0.9519	kinlibrary
P33981	Q2KHR3_T1256	0.9765999999999999	kinlibrary
P33981	Q2KHR3_T1346	0.9979	kinlibrary
P33981	Q2LD37_S2754	0.9890000000000001	kinlibrary
P33981	Q2LD37_T2757	0.9654	kinlibrary
P33981	Q2M2I8_T653	0.9859	kinlibrary
P33981	Q2M2Z5_T379	0.9987999999999999	kinlibrary
P33981	Q2M389_S19	0.9971	kinlibrary
P33981	Q2M389_T1154	0.9987	kinlibrary
P33981	Q2M389_T1165	0.9716	kinlibrary
P33981	Q2NKX8_S1118	0.9540000000000001	kinlibrary
P33981	Q2NKX8_S769	0.9854	kinlibrary
P33981	Q2T9K0_T336	0.9884000000000001	kinlibrary
P33981	Q2TBE0_S75	0.9902	kinlibrary
P33981	Q2VIR3_T21	0.956	kinlibrary
P33981	Q32MZ4_S124	0.9728	kinlibrary
P33981	Q32MZ4_S555	0.9548000000000001	kinlibrary
P33981	Q32MZ4_S565	0.9539	kinlibrary
P33981	Q32MZ4_T123	0.9594	kinlibrary
P33981	Q32MZ4_T533	0.9884999999999999	kinlibrary
P33981	Q32MZ4_T711	0.9756	kinlibrary
P33981	Q32NC0_S152	0.9831	kinlibrary
P33981	Q32NC0_T132	0.9799	kinlibrary
P33981	Q32P51_S95	0.9693999999999999	kinlibrary
P33981	Q32P51_T103	0.9804999999999999	kinlibrary
P33981	Q3B726_T322	0.9886	kinlibrary
P33981	Q3KQU3_S809	0.9793000000000001	kinlibrary
P33981	Q3KQU3_T489	0.9882	kinlibrary
P33981	Q3MHD2_T73	0.9595999999999999	kinlibrary
P33981	Q3V6T2_T1650	0.9599	kinlibrary
P33981	Q3V6T2_T1764	0.9942	kinlibrary
P33981	Q3YEC7_T468	0.9840000000000001	kinlibrary
P33981	Q3ZCQ3_S151	0.9773000000000001	kinlibrary
P33981	Q49AN0_T300	0.9541	kinlibrary
P33981	Q4AC94_T1873	0.9584999999999999	kinlibrary
P33981	Q4G0F5_T317	0.99	kinlibrary
P33981	Q4G0J3_T243	0.9732999999999999	kinlibrary
P33981	Q4G0J3_T246	0.9787	kinlibrary
P33981	Q4G0J3_T266	0.9823000000000001	kinlibrary
P33981	Q4G0J3_T344	0.9932	kinlibrary
P33981	Q4G0J3_T440	0.9853000000000001	kinlibrary
P33981	Q4G0N4_S345	0.9537	kinlibrary
P33981	Q4KWH8_S1492	0.9687	kinlibrary
P33981	Q4KWH8_T1310	0.9826	kinlibrary
P33981	Q4KWH8_T1381	0.9963	kinlibrary
P33981	Q4LE39_S756	0.9647	kinlibrary
P33981	Q4V9L6_T180	0.9751000000000001	kinlibrary
P33981	Q4VCS5_T12	0.9682999999999999	kinlibrary
P33981	Q4VCS5_T13	0.9893000000000001	kinlibrary
P33981	Q4VCS5_T536	0.9718000000000001	kinlibrary
P33981	Q4ZIN3_T29	0.9638	kinlibrary
P33981	Q504Q3_T1188	0.9868000000000001	kinlibrary
P33981	Q53EZ4_T430	0.9653	kinlibrary
P33981	Q53F19_S575	0.9881	kinlibrary
P33981	Q53HL2_T94	0.9906	kinlibrary
P33981	Q53QZ3_S64	0.9937	kinlibrary
P33981	Q53SF7_T292	0.9937999999999999	kinlibrary
P33981	Q53SF7_T313	0.9571999999999999	kinlibrary
P33981	Q53SF7_T991	0.9851000000000001	kinlibrary
P33981	Q53TN4_S232	0.9536	kinlibrary
P33981	Q53TN4_T285	0.9789	kinlibrary
P33981	Q56P03_T121	0.9778	kinlibrary
P33981	Q587J8_T145	0.9729000000000001	kinlibrary
P33981	Q587J8_T156	0.9729000000000001	kinlibrary
P33981	Q58FF3_S158	0.9645	kinlibrary
P33981	Q58FF7_T169	0.9982	kinlibrary
P33981	Q58FF7_T489	0.9882	kinlibrary
P33981	Q58FF8_S183	0.9937999999999999	kinlibrary
P33981	Q58FG1_T248	0.9708	kinlibrary
P33981	Q5BJD5_T17	0.9692000000000001	kinlibrary
P33981	Q5BJF6_S115	0.9981	kinlibrary
P33981	Q5BKY9_S87	0.9715	kinlibrary
P33981	Q5C9Z4_S317	0.9831	kinlibrary
P33981	Q5C9Z4_T287	0.9753000000000001	kinlibrary
P33981	Q5FBB7_S129	0.9788	kinlibrary
P33981	Q5FBB7_S130	0.9979	kinlibrary
P33981	Q5H9F3_T962	0.9521	kinlibrary
P33981	Q5JQF8_S83	0.977	kinlibrary
P33981	Q5JQS6_T96	0.9926999999999999	kinlibrary
P33981	Q5JSH3_T163	0.9723	kinlibrary
P33981	Q5JSL3_S157	0.9712000000000001	kinlibrary
P33981	Q5JSP0_T139	0.9845999999999999	kinlibrary
P33981	Q5JSP0_T549	0.9767	kinlibrary
P33981	Q5JSZ5_T1452	0.9895	kinlibrary
P33981	Q5JSZ5_T847	0.9997	kinlibrary
P33981	Q5JTC6_T317	0.988	kinlibrary
P33981	Q5JTD0_T351	0.9759	kinlibrary
P33981	Q5JTH9_S64	0.9531999999999999	kinlibrary
P33981	Q5JTH9_T103	0.9890000000000001	kinlibrary
P33981	Q5JVS0_T354	0.9971	kinlibrary
P33981	Q5K651_T160	0.9937	kinlibrary
P33981	Q5MIZ7_S839	0.9836	kinlibrary
P33981	Q5MIZ7_S840	0.9626	kinlibrary
P33981	Q5NUL3_S350	0.9547	kinlibrary
P33981	Q5NUL3_S366	0.9547	kinlibrary
P33981	Q5NUL3_S373	0.9715	kinlibrary
P33981	Q5QNW6_T116	0.9726	kinlibrary
P33981	Q5QNW6_T89	0.987	kinlibrary
P33981	Q5R372_S128	0.9842	kinlibrary
P33981	Q5S007_T1348	0.9921	kinlibrary
P33981	Q5S007_T2483	0.9987999999999999	kinlibrary
P33981	Q5SGD2_T5	0.9940000000000001	kinlibrary
P33981	Q5SNT2_S612	0.9940000000000001	kinlibrary
P33981	Q5SNV9_T1015	0.965	kinlibrary
P33981	Q5SQ64_S270	0.9594	kinlibrary
P33981	Q5SRE5_T1712	0.9731000000000001	kinlibrary
P33981	Q5SW79_S1362	0.9566	kinlibrary
P33981	Q5SW79_S354	0.9968	kinlibrary
P33981	Q5SW79_S450	0.9853000000000001	kinlibrary
P33981	Q5SW79_S497	0.9656	kinlibrary
P33981	Q5SW79_S654	0.9609000000000001	kinlibrary
P33981	Q5SW79_T1533	0.9627	kinlibrary
P33981	Q5SW79_T377	0.9948	kinlibrary
P33981	Q5SXM2_T625	0.9945	kinlibrary
P33981	Q5SY16_T492	0.9729000000000001	kinlibrary
P33981	Q5SYE7_S662	0.9704	kinlibrary
P33981	Q5SYE7_T380	0.9566	kinlibrary
P33981	Q5T035_T62	0.9693	kinlibrary
P33981	Q5T0Z8_T68	0.9542	kinlibrary
P33981	Q5T1M5_S1195	0.9931	kinlibrary
P33981	Q5T1R4_T733	0.9834999999999999	kinlibrary
P33981	Q5T200_S109	0.9754999999999999	kinlibrary
P33981	Q5T200_T1436	0.9926	kinlibrary
P33981	Q5T200_T237	0.9893000000000001	kinlibrary
P33981	Q5T200_T82	0.9914000000000001	kinlibrary
P33981	Q5T3F8_T110	0.9731000000000001	kinlibrary
P33981	Q5T3I0_T218	0.992	kinlibrary
P33981	Q5T4S7_S2910	0.9658	kinlibrary
P33981	Q5T5P2_T1649	0.9872	kinlibrary
P33981	Q5T5P2_T1679	0.9526	kinlibrary
P33981	Q5T5P2_T273	0.9590000000000001	kinlibrary
P33981	Q5T5P2_T345	0.9537	kinlibrary
P33981	Q5T5U3_S917	0.9717	kinlibrary
P33981	Q5T5U3_T1113	0.9933	kinlibrary
P33981	Q5T5U3_T1701	0.9892	kinlibrary
P33981	Q5T5U3_T1742	0.9741	kinlibrary
P33981	Q5T5U3_T33	0.9889	kinlibrary
P33981	Q5T5U3_T441	0.9722	kinlibrary
P33981	Q5T5X7_S33	0.9656	kinlibrary
P33981	Q5T5Y3_S789	0.9925	kinlibrary
P33981	Q5T5Y3_T1030	0.9567	kinlibrary
P33981	Q5T5Y3_T830	0.9723	kinlibrary
P33981	Q5T7P8_T283	0.9682	kinlibrary
P33981	Q5T7P8_T418	0.9734	kinlibrary
P33981	Q5TAP6_T539	0.9739	kinlibrary
P33981	Q5TBA9_T1933	0.9773000000000001	kinlibrary
P33981	Q5TBA9_T1956	0.9845999999999999	kinlibrary
P33981	Q5TCQ9_S847	0.9956999999999999	kinlibrary
P33981	Q5TCX8_T567	0.985	kinlibrary
P33981	Q5TDH0_T115	0.9506	kinlibrary
P33981	Q5TDH0_T126	0.981	kinlibrary
P33981	Q5TEC6_T46	0.9815999999999999	kinlibrary
P33981	Q5TF21_S639	0.9534	kinlibrary
P33981	Q5TGY3_T1405	0.9636	kinlibrary
P33981	Q5TH69_T2098	0.9703	kinlibrary
P33981	Q5THJ4_T1032	0.9864	kinlibrary
P33981	Q5THJ4_T791	0.9843000000000001	kinlibrary
P33981	Q5TKA1_T74	0.9576	kinlibrary
P33981	Q5U651_S322	0.9598	kinlibrary
P33981	Q5UE93_T607	0.9997	kinlibrary
P33981	Q5UIP0_S1564	0.9856999999999999	kinlibrary
P33981	Q5UIP0_S1613	0.9922	kinlibrary
P33981	Q5UIP0_S1793	0.9832	kinlibrary
P33981	Q5UIP0_S2195	0.9669	kinlibrary
P33981	Q5UIP0_S2471	0.9777	kinlibrary
P33981	Q5UIP0_S790	0.9792000000000001	kinlibrary
P33981	Q5UIP0_T1013	0.9521999999999999	kinlibrary
P33981	Q5UIP0_T1388	0.9512	kinlibrary
P33981	Q5UIP0_T1518	0.9965	kinlibrary
P33981	Q5UIP0_T1712	0.9645999999999999	kinlibrary
P33981	Q5UIP0_T1806	0.9959	kinlibrary
P33981	Q5UIP0_T1979	0.9986	kinlibrary
P33981	Q5UIP0_T2167	0.9854999999999999	kinlibrary
P33981	Q5UIP0_T986	0.9959	kinlibrary
P33981	Q5VST9_S5567	0.9561	kinlibrary
P33981	Q5VST9_T3378	0.9915	kinlibrary
P33981	Q5VST9_T385	0.9953	kinlibrary
P33981	Q5VST9_T4754	0.9612999999999999	kinlibrary
P33981	Q5VST9_T745	0.9721	kinlibrary
P33981	Q5VT06_S2443	0.9653	kinlibrary
P33981	Q5VT06_T1255	0.9505	kinlibrary
P33981	Q5VT52_S381	0.9756999999999999	kinlibrary
P33981	Q5VT52_T490	0.9929000000000001	kinlibrary
P33981	Q5VT52_T664	0.9823000000000001	kinlibrary
P33981	Q5VTB9_T284	0.9586	kinlibrary
P33981	Q5VTB9_T401	0.9952	kinlibrary
P33981	Q5VTE0_T24	0.9845999999999999	kinlibrary
P33981	Q5VTE0_T269	0.9843999999999999	kinlibrary
P33981	Q5VTE0_T432	0.9845	kinlibrary
P33981	Q5VTE0_T6	0.9834	kinlibrary
P33981	Q5VTL8_T9	0.9575	kinlibrary
P33981	Q5VTQ0_T121	0.9570000000000001	kinlibrary
P33981	Q5VTT5_T227	0.9714	kinlibrary
P33981	Q5VU43_S736	0.9678	kinlibrary
P33981	Q5VU65_T524	0.9869	kinlibrary
P33981	Q5VUA4_S237	0.953	kinlibrary
P33981	Q5VUA4_T1035	0.9586	kinlibrary
P33981	Q5VUB5_S356	0.9723999999999999	kinlibrary
P33981	Q5VUB5_T357	0.9936	kinlibrary
P33981	Q5VUJ6_T634	0.9969	kinlibrary
P33981	Q5VV41_T189	0.9516	kinlibrary
P33981	Q5VWN6_S1848	0.9570000000000001	kinlibrary
P33981	Q5VWN6_T2011	0.9773999999999999	kinlibrary
P33981	Q5VYS8_T64	0.9634	kinlibrary
P33981	Q5VZ89_S1104	0.9717	kinlibrary
P33981	Q5VZ89_S1323	0.9651000000000001	kinlibrary
P33981	Q5VZ89_T1001	0.9689	kinlibrary
P33981	Q5VZ89_T1324	0.9709	kinlibrary
P33981	Q5VZL5_T1062	0.9839	kinlibrary
P33981	Q5W0B1_S551	0.9521	kinlibrary
P33981	Q5W0B1_T82	0.9904000000000001	kinlibrary
P33981	Q63HN8_S1264	0.9611	kinlibrary
P33981	Q63HN8_T40	0.9881	kinlibrary
P33981	Q63HQ0_T192	0.9533	kinlibrary
P33981	Q63HR2_T889	0.9577	kinlibrary
P33981	Q63HR2_T929	0.9726	kinlibrary
P33981	Q63ZY3_T156	0.9641	kinlibrary
P33981	Q63ZY3_T329	0.973	kinlibrary
P33981	Q641Q2_S544	0.9711	kinlibrary
P33981	Q641Q2_S648	0.9569	kinlibrary
P33981	Q641Q2_T1023	0.9632	kinlibrary
P33981	Q641Q2_T437	0.9555	kinlibrary
P33981	Q641Q2_T502	0.9882	kinlibrary
P33981	Q641Q2_T531	0.9582999999999999	kinlibrary
P33981	Q641Q2_T533	0.9808	kinlibrary
P33981	Q641Q2_T650	0.9734	kinlibrary
P33981	Q641Q2_T799	0.9584999999999999	kinlibrary
P33981	Q66K74_S651	0.9503	kinlibrary
P33981	Q66K74_S767	0.982	kinlibrary
P33981	Q66K89_T458	0.9887	kinlibrary
P33981	Q684P5_T38	0.9845999999999999	kinlibrary
P33981	Q68CP9_T692	0.9538	kinlibrary
P33981	Q68D20_S17	0.9565	kinlibrary
P33981	Q68DC2_T608	0.9798	kinlibrary
P33981	Q68DH5_S610	0.9901000000000001	kinlibrary
P33981	Q68EM7_T628	0.9832	kinlibrary
P33981	Q68EM7_T679	0.9740000000000001	kinlibrary
P33981	Q68EM7_T682	0.9698	kinlibrary
P33981	Q69YH5_T603	0.9521	kinlibrary
P33981	Q69YH5_T923	0.9645999999999999	kinlibrary
P33981	Q6AHZ1_T532	0.9942	kinlibrary
P33981	Q6AI08_S499	0.9606	kinlibrary
P33981	Q6AI08_T639	0.9823999999999999	kinlibrary
P33981	Q6DN90_T88	0.9776	kinlibrary
P33981	Q6F5E8_T1325	0.9752	kinlibrary
P33981	Q6FI81_S209	0.9833	kinlibrary
P33981	Q6H8Q1_T481	0.9934000000000001	kinlibrary
P33981	Q6IAA8_T100	0.9641	kinlibrary
P33981	Q6IAA8_T30	0.9841	kinlibrary
P33981	Q6IBS0_S349	0.9784	kinlibrary
P33981	Q6IBW4_S376	0.9861	kinlibrary
P33981	Q6IBW4_S492	0.9968	kinlibrary
P33981	Q6IBW4_T501	0.99	kinlibrary
P33981	Q6ICG6_T286	0.9603	kinlibrary
P33981	Q6IQ23_T454	0.9873999999999999	kinlibrary
P33981	Q6IQ23_T472	0.9661	kinlibrary
P33981	Q6IQ23_T538	0.9578	kinlibrary
P33981	Q6IQ26_T1079	0.9632999999999999	kinlibrary
P33981	Q6IQ55_S781	0.9643999999999999	kinlibrary
P33981	Q6JBY9_T336	0.9918	kinlibrary
P33981	Q6KC79_T146	0.9601999999999999	kinlibrary
P33981	Q6KC79_T2651	0.9673999999999999	kinlibrary
P33981	Q6MZQ0_T236	0.9626	kinlibrary
P33981	Q6N021_T27	0.9688	kinlibrary
P33981	Q6N043_T804	0.9618000000000001	kinlibrary
P33981	Q6NT76_T127	0.9573999999999999	kinlibrary
P33981	Q6NUK4_T157	0.9921	kinlibrary
P33981	Q6NUP7_T147	0.9876999999999999	kinlibrary
P33981	Q6NUT3_T254	0.9913	kinlibrary
P33981	Q6NXR4_T508	0.9544	kinlibrary
P33981	Q6NYC1_T379	0.972	kinlibrary
P33981	Q6NYC8_S203	0.9817	kinlibrary
P33981	Q6P0N0_S19	0.9573999999999999	kinlibrary
P33981	Q6P0N0_T147	0.963	kinlibrary
P33981	Q6P0N0_T218	0.955	kinlibrary
P33981	Q6P0Q8_S883	0.9582999999999999	kinlibrary
P33981	Q6P0Q8_S895	0.9884999999999999	kinlibrary
P33981	Q6P1X5_T1096	0.9909	kinlibrary
P33981	Q6P2E9_S107	0.9743999999999999	kinlibrary
P33981	Q6P2E9_T807	0.9727	kinlibrary
P33981	Q6P3S1_T129	0.9884000000000001	kinlibrary
P33981	Q6P3S6_T534	0.9911	kinlibrary
P33981	Q6P435_S143	0.96	kinlibrary
P33981	Q6P444_T378	0.9581999999999999	kinlibrary
P33981	Q6P4F7_T302	0.9545	kinlibrary
P33981	Q6P5Q4_S512	0.9737	kinlibrary
P33981	Q6P5Z2_T527	0.9934999999999999	kinlibrary
P33981	Q6P996_S30	0.958	kinlibrary
P33981	Q6P996_S779	0.9923000000000001	kinlibrary
P33981	Q6PEY2_S48	0.9697	kinlibrary
P33981	Q6PEY2_T334	0.9556	kinlibrary
P33981	Q6PEY2_T41	0.9884999999999999	kinlibrary
P33981	Q6PGQ7_T501	0.9873999999999999	kinlibrary
P33981	Q6PID6_T194	0.9732	kinlibrary
P33981	Q6PIJ6_T730	0.9673	kinlibrary
P33981	Q6PIY7_T101	0.9964	kinlibrary
P33981	Q6PIZ9_S116	0.9806	kinlibrary
P33981	Q6PJ69_T413	0.9684999999999999	kinlibrary
P33981	Q6PJG2_S346	0.9615	kinlibrary
P33981	Q6PJG6_T751	0.9862000000000001	kinlibrary
P33981	Q6PJP8_S340	0.9899	kinlibrary
P33981	Q6PJT7_T387	0.9541	kinlibrary
P33981	Q6PJW8_T294	0.9921	kinlibrary
P33981	Q6PKG0_S700	0.9558	kinlibrary
P33981	Q6PKG0_T1091	0.9958	kinlibrary
P33981	Q6PKG0_T68	0.9589	kinlibrary
P33981	Q6PKG0_T762	0.9542	kinlibrary
P33981	Q6PKG0_T780	0.9882	kinlibrary
P33981	Q6PKG0_T788	0.9672	kinlibrary
P33981	Q6PKG0_T820	0.9943000000000001	kinlibrary
P33981	Q6PKG0_T845	0.9764	kinlibrary
P33981	Q6PKG0_T858	0.9536	kinlibrary
P33981	Q6PL18_S1255	0.9666	kinlibrary
P33981	Q6PL18_S740	0.9623	kinlibrary
P33981	Q6PL18_T1245	0.9839	kinlibrary
P33981	Q6Q0C0_S76	0.9573	kinlibrary
P33981	Q6R327_T1148	0.9837	kinlibrary
P33981	Q6R327_T1172	0.9834999999999999	kinlibrary
P33981	Q6R327_T1175	0.9519	kinlibrary
P33981	Q6R327_T1295	0.9884000000000001	kinlibrary
P33981	Q6R327_T1402	0.9706999999999999	kinlibrary
P33981	Q6RI45_T1756	0.9889	kinlibrary
P33981	Q6SPF0_T416	0.9678	kinlibrary
P33981	Q6STE5_S247	0.9829000000000001	kinlibrary
P33981	Q6T4R5_T1262	0.9662000000000001	kinlibrary
P33981	Q6UB99_T1419	0.9973000000000001	kinlibrary
P33981	Q6UB99_T829	0.9951000000000001	kinlibrary
P33981	Q6ULP2_S409	0.9840000000000001	kinlibrary
P33981	Q6UN15_S559	0.9751000000000001	kinlibrary
P33981	Q6UN15_T68	0.9803000000000001	kinlibrary
P33981	Q6UUV7_T455	0.9975	kinlibrary
P33981	Q6UVK1_T2274	0.9581999999999999	kinlibrary
P33981	Q6UWD8_S179	0.9576	kinlibrary
P33981	Q6UWD8_T112	0.9512999999999999	kinlibrary
P33981	Q6UWD8_T71	0.9787	kinlibrary
P33981	Q6UXK2_S720	0.9571999999999999	kinlibrary
P33981	Q6UXY8_S990	0.9768000000000001	kinlibrary
P33981	Q6VMQ6_S403	0.9556	kinlibrary
P33981	Q6VN20_S36	0.9971	kinlibrary
P33981	Q6VY07_T429	0.9813	kinlibrary
P33981	Q6VY07_T526	0.9669	kinlibrary
P33981	Q6WCQ1_T982	0.9581000000000001	kinlibrary
P33981	Q6WKZ4_S206	0.9658	kinlibrary
P33981	Q6WKZ4_T154	0.9909	kinlibrary
P33981	Q6WKZ4_T292	0.9621999999999999	kinlibrary
P33981	Q6WKZ4_T684	0.9789	kinlibrary
P33981	Q6XUX3_T929	0.9989	kinlibrary
P33981	Q6Y7W6_T188	0.9790000000000001	kinlibrary
P33981	Q6ZMT4_T502	0.9937999999999999	kinlibrary
P33981	Q6ZN55_T306	0.9592	kinlibrary
P33981	Q6ZNJ1_S1873	0.9745999999999999	kinlibrary
P33981	Q6ZRI6_S204	0.9616	kinlibrary
P33981	Q6ZRS2_T2412	0.9781	kinlibrary
P33981	Q6ZRS2_T2884	0.9509000000000001	kinlibrary
P33981	Q6ZRV2_T1065	0.9712000000000001	kinlibrary
P33981	Q6ZRV2_T714	0.9620000000000001	kinlibrary
P33981	Q6ZRV2_T938	0.9768000000000001	kinlibrary
P33981	Q6ZSZ5_T731	0.9756	kinlibrary
P33981	Q6ZU35_T698	0.9972	kinlibrary
P33981	Q6ZU80_S1041	0.9740000000000001	kinlibrary
P33981	Q6ZUK4_S364	0.9501000000000001	kinlibrary
P33981	Q6ZUT6_T199	0.9701000000000001	kinlibrary
P33981	Q6ZV65_T158	0.9611	kinlibrary
P33981	Q6ZVD7_T401	0.9643	kinlibrary
P33981	Q6ZVM7_T401	0.9599	kinlibrary
P33981	Q6ZW31_T222	0.9576	kinlibrary
P33981	Q6ZWJ1_S545	0.9872	kinlibrary
P33981	Q6ZWJ1_T7	0.9575	kinlibrary
P33981	Q70CQ2_T3350	0.9623999999999999	kinlibrary
P33981	Q70CQ2_T3364	0.9982	kinlibrary
P33981	Q70E73_S1130	0.9898	kinlibrary
P33981	Q70E73_S980	0.9554	kinlibrary
P33981	Q70E73_T1172	0.9934999999999999	kinlibrary
P33981	Q70EL4_T1109	0.9818000000000001	kinlibrary
P33981	Q70IA8_T25	0.9627	kinlibrary
P33981	Q71DI3_T46	0.9815999999999999	kinlibrary
P33981	Q71RC2_T579	0.9675	kinlibrary
P33981	Q71RC2_T588	0.9521999999999999	kinlibrary
P33981	Q71U36_S48	0.9697	kinlibrary
P33981	Q71U36_T334	0.9556	kinlibrary
P33981	Q71U36_T41	0.9884999999999999	kinlibrary
P33981	Q71U36_T80	0.9782	kinlibrary
P33981	Q765P7_T391	0.9679000000000001	kinlibrary
P33981	Q765P7_T516	0.9540000000000001	kinlibrary
P33981	Q76I76_T779	0.9889	kinlibrary
P33981	Q76L83_T222	0.9786	kinlibrary
P33981	Q76N32_S374	0.9638	kinlibrary
P33981	Q76N89_T555	0.9621999999999999	kinlibrary
P33981	Q7KZ85_T1718	0.9512999999999999	kinlibrary
P33981	Q7KZI7_T372	0.9987	kinlibrary
P33981	Q7KZI7_T384	0.9897	kinlibrary
P33981	Q7L0J3_S42	0.9915	kinlibrary
P33981	Q7L0J3_T84	0.9533	kinlibrary
P33981	Q7L273_S198	0.9723999999999999	kinlibrary
P33981	Q7L2J0_S152	0.9519	kinlibrary
P33981	Q7L2J0_T258	0.9797	kinlibrary
P33981	Q7L2Z9_T123	0.98	kinlibrary
P33981	Q7L2Z9_T135	0.9965	kinlibrary
P33981	Q7L4E1_S276	0.9837	kinlibrary
P33981	Q7L4E1_T267	0.9964	kinlibrary
P33981	Q7L4I2_T16	0.97	kinlibrary
P33981	Q7L576_T579	0.9736	kinlibrary
P33981	Q7L5L3_T175	0.9951000000000001	kinlibrary
P33981	Q7L5Y9_S308	0.9682999999999999	kinlibrary
P33981	Q7L7X3_T440	0.9687	kinlibrary
P33981	Q7L7X3_T502	0.9904000000000001	kinlibrary
P33981	Q7L7X3_T785	0.9825	kinlibrary
P33981	Q7L804_T148	0.9909	kinlibrary
P33981	Q7L9B9_S19	0.9691	kinlibrary
P33981	Q7L9L4_T35	0.9783	kinlibrary
P33981	Q7LBC6_S462	0.9723	kinlibrary
P33981	Q7LBC6_T729	0.9649	kinlibrary
P33981	Q7LBC6_T751	0.9671	kinlibrary
P33981	Q7LDG7_T134	0.9865999999999999	kinlibrary
P33981	Q7LFL8_S62	0.9570000000000001	kinlibrary
P33981	Q7RTP6_S1759	0.9843999999999999	kinlibrary
P33981	Q7RTP6_T1155	0.9875	kinlibrary
P33981	Q7RTP6_T1574	0.9515	kinlibrary
P33981	Q7RTP6_T1651	0.9656999999999999	kinlibrary
P33981	Q7Z2E3_T125	0.9753000000000001	kinlibrary
P33981	Q7Z2T5_T600	0.9925	kinlibrary
P33981	Q7Z2W4_T375	0.9815	kinlibrary
P33981	Q7Z2W7_T17	0.9773999999999999	kinlibrary
P33981	Q7Z2X7_S21	0.9745	kinlibrary
P33981	Q7Z2Z1_S1009	0.9829000000000001	kinlibrary
P33981	Q7Z2Z1_T1898	0.9586	kinlibrary
P33981	Q7Z309_T121	0.9578	kinlibrary
P33981	Q7Z309_T51	0.9893000000000001	kinlibrary
P33981	Q7Z340_T125	0.9792000000000001	kinlibrary
P33981	Q7Z3B3_T1039	0.9862000000000001	kinlibrary
P33981	Q7Z3G6_T539	0.9601999999999999	kinlibrary
P33981	Q7Z3J2_S108	0.9883	kinlibrary
P33981	Q7Z3J3_T1500	0.9528	kinlibrary
P33981	Q7Z3K3_T463	0.9721	kinlibrary
P33981	Q7Z3K3_T560	0.9617	kinlibrary
P33981	Q7Z3K6_T120	0.9995	kinlibrary
P33981	Q7Z401_T1019	0.985	kinlibrary
P33981	Q7Z401_T1512	0.9679000000000001	kinlibrary
P33981	Q7Z401_T923	0.9686	kinlibrary
P33981	Q7Z403_T60	0.9981	kinlibrary
P33981	Q7Z407_T2679	0.9856	kinlibrary
P33981	Q7Z417_T219	0.9863	kinlibrary
P33981	Q7Z460_S1535	0.9531999999999999	kinlibrary
P33981	Q7Z4S6_S9	0.988	kinlibrary
P33981	Q7Z4S6_T862	0.953	kinlibrary
P33981	Q7Z4V5_S599	0.9634999999999999	kinlibrary
P33981	Q7Z4V5_T205	0.955	kinlibrary
P33981	Q7Z4V5_T607	0.9939	kinlibrary
P33981	Q7Z589_T207	0.9599	kinlibrary
P33981	Q7Z591_T1041	0.9741	kinlibrary
P33981	Q7Z591_T158	0.9806	kinlibrary
P33981	Q7Z5J4_S565	0.9664	kinlibrary
P33981	Q7Z5K2_S156	0.9773000000000001	kinlibrary
P33981	Q7Z5K2_S190	0.9743999999999999	kinlibrary
P33981	Q7Z5K2_S81	0.9773000000000001	kinlibrary
P33981	Q7Z5K2_S904	0.9675	kinlibrary
P33981	Q7Z5P4_T138	0.9973000000000001	kinlibrary
P33981	Q7Z6B7_T1006	0.9504	kinlibrary
P33981	Q7Z6E9_T1173	0.988	kinlibrary
P33981	Q7Z6E9_T1222	0.9564	kinlibrary
P33981	Q7Z6E9_T1269	0.9811	kinlibrary
P33981	Q7Z6E9_T984	0.9756999999999999	kinlibrary
P33981	Q7Z6M1_S314	0.9671	kinlibrary
P33981	Q7Z6M1_S316	0.9737	kinlibrary
P33981	Q7Z6Z7_T2366	0.9934999999999999	kinlibrary
P33981	Q7Z6Z7_T2537	0.9538	kinlibrary
P33981	Q7Z6Z7_T2540	0.9772	kinlibrary
P33981	Q7Z6Z7_T2560	0.9981	kinlibrary
P33981	Q7Z6Z7_T2633	0.9812000000000001	kinlibrary
P33981	Q7Z6Z7_T3822	0.9931	kinlibrary
P33981	Q7Z7C8_T270	0.9995999999999999	kinlibrary
P33981	Q7Z7L8_T368	0.9561	kinlibrary
P33981	Q7Z7L8_T407	0.9904000000000001	kinlibrary
P33981	Q86SQ0_T1110	0.9767	kinlibrary
P33981	Q86SQ0_T132	0.9676	kinlibrary
P33981	Q86SQ0_T548	0.9778	kinlibrary
P33981	Q86SQ4_T1191	0.9632999999999999	kinlibrary
P33981	Q86T90_S26	0.9779000000000001	kinlibrary
P33981	Q86T90_T483	0.9652	kinlibrary
P33981	Q86TB9_T178	0.958	kinlibrary
P33981	Q86TC9_T251	0.9591	kinlibrary
P33981	Q86TD4_S513	0.9976	kinlibrary
P33981	Q86TI0_T596	0.9721	kinlibrary
P33981	Q86TV6_T161	0.9779000000000001	kinlibrary
P33981	Q86U44_T348	0.9578	kinlibrary
P33981	Q86U70_T306	0.9825	kinlibrary
P33981	Q86U86_S1116	0.953	kinlibrary
P33981	Q86U86_S605	0.9765	kinlibrary
P33981	Q86U86_T9	0.9551999999999999	kinlibrary
P33981	Q86UD0_T219	0.9911	kinlibrary
P33981	Q86UD0_T392	0.9751000000000001	kinlibrary
P33981	Q86UD5_S49	0.9647	kinlibrary
P33981	Q86UE4_S344	0.9573	kinlibrary
P33981	Q86UE4_T458	0.9867	kinlibrary
P33981	Q86UP2_T1323	0.9748	kinlibrary
P33981	Q86UP2_T268	0.9811	kinlibrary
P33981	Q86UP3_S715	0.9579000000000001	kinlibrary
P33981	Q86US8_T91	0.9956	kinlibrary
P33981	Q86UU0_S116	0.9503	kinlibrary
P33981	Q86UU1_T1015	0.9837	kinlibrary
P33981	Q86UU1_T172	0.9587	kinlibrary
P33981	Q86UU1_T516	0.9695	kinlibrary
P33981	Q86UU1_T970	0.998	kinlibrary
P33981	Q86UV5_T502	0.96	kinlibrary
P33981	Q86UX7_S31	0.9571	kinlibrary
P33981	Q86UX7_T33	0.9856	kinlibrary
P33981	Q86UX7_T591	0.9538	kinlibrary
P33981	Q86UZ6_S290	0.9645	kinlibrary
P33981	Q86V48_S384	0.9662999999999999	kinlibrary
P33981	Q86V48_T993	0.9829000000000001	kinlibrary
P33981	Q86VI3_T1426	0.95	kinlibrary
P33981	Q86VM9_S117	0.9671	kinlibrary
P33981	Q86VM9_S53	0.9555	kinlibrary
P33981	Q86VP6_T562	0.9859	kinlibrary
P33981	Q86VQ1_T266	0.9693	kinlibrary
P33981	Q86VR2_S350	0.9831	kinlibrary
P33981	Q86VV8_S1526	0.9664	kinlibrary
P33981	Q86VX9_T61	0.9545999999999999	kinlibrary
P33981	Q86W47_S17	0.9992	kinlibrary
P33981	Q86W92_T798	0.9979	kinlibrary
P33981	Q86WB0_S479	0.9523	kinlibrary
P33981	Q86WB0_T333	0.9768000000000001	kinlibrary
P33981	Q86WJ1_T629	0.9942	kinlibrary
P33981	Q86WP2_S328	0.9962000000000001	kinlibrary
P33981	Q86WR7_S50	0.9706	kinlibrary
P33981	Q86X02_S417	0.9571	kinlibrary
P33981	Q86X02_T154	0.9945999999999999	kinlibrary
P33981	Q86X10_T1310	0.9923000000000001	kinlibrary
P33981	Q86X10_T733	0.9514	kinlibrary
P33981	Q86X29_S401	0.9883	kinlibrary
P33981	Q86X29_S540	0.9656999999999999	kinlibrary
P33981	Q86X29_T501	0.9721	kinlibrary
P33981	Q86XN7_T612	0.9651000000000001	kinlibrary
P33981	Q86XP3_T169	0.9701000000000001	kinlibrary
P33981	Q86XP3_T98	0.9623999999999999	kinlibrary
P33981	Q86Y07_T397	0.9987	kinlibrary
P33981	Q86YC2_T386	0.981	kinlibrary
P33981	Q86YC2_T757	0.9573999999999999	kinlibrary
P33981	Q86YP4_T175	0.9684	kinlibrary
P33981	Q86YS7_T278	0.9728	kinlibrary
P33981	Q86YT6_S416	0.9795	kinlibrary
P33981	Q86YT9_T258	0.9863	kinlibrary
P33981	Q86YV0_S367	0.9779000000000001	kinlibrary
P33981	Q86YV0_T1011	0.9975	kinlibrary
P33981	Q86YV0_T9	0.9597	kinlibrary
P33981	Q86YV5_T407	0.9708	kinlibrary
P33981	Q86YW9_T1740	0.9981	kinlibrary
P33981	Q8IUC4_T31	0.9803000000000001	kinlibrary
P33981	Q8IUD2_S251	0.9662000000000001	kinlibrary
P33981	Q8IUG5_T2541	0.9883	kinlibrary
P33981	Q8IUQ4_T74	0.9684	kinlibrary
P33981	Q8IV61_T133	0.9967	kinlibrary
P33981	Q8IVF2_S38	0.9839	kinlibrary
P33981	Q8IVF7_T95	0.9704	kinlibrary
P33981	Q8IVG5_T486	0.9763	kinlibrary
P33981	Q8IVH2_S680	0.9753000000000001	kinlibrary
P33981	Q8IVH8_T327	0.9865	kinlibrary
P33981	Q8IVH8_T458	0.9856	kinlibrary
P33981	Q8IVL0_T1449	0.9564	kinlibrary
P33981	Q8IVL0_T1455	0.9649	kinlibrary
P33981	Q8IVL1_T1234	0.9593	kinlibrary
P33981	Q8IVL1_T1878	0.9809	kinlibrary
P33981	Q8IVL1_T1881	0.9594	kinlibrary
P33981	Q8IW35_S500	0.9903	kinlibrary
P33981	Q8IW45_T86	0.9894	kinlibrary
P33981	Q8IW50_S122	0.9571999999999999	kinlibrary
P33981	Q8IW52_S663	0.9655	kinlibrary
P33981	Q8IWA0_T678	0.9525	kinlibrary
P33981	Q8IWA0_T795	0.9545	kinlibrary
P33981	Q8IWB1_T544	0.9688	kinlibrary
P33981	Q8IWB9_T262	0.9821	kinlibrary
P33981	Q8IWC1_T186	0.9553	kinlibrary
P33981	Q8IWC1_T557	0.9788	kinlibrary
P33981	Q8IWE5_T266	0.9865999999999999	kinlibrary
P33981	Q8IWE5_T286	0.9638	kinlibrary
P33981	Q8IWI9_S2871	0.9589	kinlibrary
P33981	Q8IWI9_T2542	0.9853000000000001	kinlibrary
P33981	Q8IWS0_T134	0.9511	kinlibrary
P33981	Q8IWS0_T358	0.9566	kinlibrary
P33981	Q8IWY9_T283	0.9783	kinlibrary
P33981	Q8IWZ3_T1653	0.9648	kinlibrary
P33981	Q8IX01_T281	0.9945	kinlibrary
P33981	Q8IX03_T1006	0.9545	kinlibrary
P33981	Q8IX03_T835	0.972	kinlibrary
P33981	Q8IX03_T901	0.9523	kinlibrary
P33981	Q8IX12_S992	0.9727	kinlibrary
P33981	Q8IX12_T667	0.975	kinlibrary
P33981	Q8IX90_T217	0.9549	kinlibrary
P33981	Q8IXQ3_S80	0.9763	kinlibrary
P33981	Q8IXS6_S318	0.9834	kinlibrary
P33981	Q8IXS6_T347	0.9902	kinlibrary
P33981	Q8IXS8_T489	0.9897	kinlibrary
P33981	Q8IXT1_S624	0.9604	kinlibrary
P33981	Q8IXT5_S508	0.9679000000000001	kinlibrary
P33981	Q8IXW5_S175	0.98	kinlibrary
P33981	Q8IY22_S349	0.9815999999999999	kinlibrary
P33981	Q8IY33_T221	0.9643	kinlibrary
P33981	Q8IY33_T644	0.9679000000000001	kinlibrary
P33981	Q8IY33_T725	0.9903	kinlibrary
P33981	Q8IY57_T134	0.9847	kinlibrary
P33981	Q8IY63_T808	0.9501999999999999	kinlibrary
P33981	Q8IY67_S6	0.9641	kinlibrary
P33981	Q8IY81_S347	0.9518000000000001	kinlibrary
P33981	Q8IY95_T15	0.9922	kinlibrary
P33981	Q8IYB3_S227	0.9768000000000001	kinlibrary
P33981	Q8IYB3_T411	0.9697	kinlibrary
P33981	Q8IYB3_T718	0.9826999999999999	kinlibrary
P33981	Q8IYH5_T109	0.9812000000000001	kinlibrary
P33981	Q8IYS2_T212	0.9873999999999999	kinlibrary
P33981	Q8IYU2_T386	0.9954000000000001	kinlibrary
P33981	Q8IZ21_T28	0.9871	kinlibrary
P33981	Q8IZ21_T458	0.9521999999999999	kinlibrary
P33981	Q8IZ21_T494	0.9503	kinlibrary
P33981	Q8IZ21_T547	0.9684	kinlibrary
P33981	Q8IZ41_S414	0.9732999999999999	kinlibrary
P33981	Q8IZ69_T595	0.9939	kinlibrary
P33981	Q8IZD0_T198	0.9531000000000001	kinlibrary
P33981	Q8IZD0_T283	0.9772	kinlibrary
P33981	Q8IZD2_T1074	0.9964	kinlibrary
P33981	Q8IZD2_T1088	0.973	kinlibrary
P33981	Q8IZD2_T619	0.977	kinlibrary
P33981	Q8IZH2_S1279	0.9940000000000001	kinlibrary
P33981	Q8IZM8_S580	0.9806999999999999	kinlibrary
P33981	Q8IZP0_T178	0.9562999999999999	kinlibrary
P33981	Q8IZP0_T215	0.9661	kinlibrary
P33981	Q8IZP0_T229	0.9948999999999999	kinlibrary
P33981	Q8IZP2_T103	0.95	kinlibrary
P33981	Q8IZT6_S211	0.9540000000000001	kinlibrary
P33981	Q8IZT6_S348	0.9826999999999999	kinlibrary
P33981	Q8IZT6_T563	0.9577	kinlibrary
P33981	Q8IZU2_S1198	0.992	kinlibrary
P33981	Q8IZX4_T1325	0.9961	kinlibrary
P33981	Q8N0W4_T707	0.9817	kinlibrary
P33981	Q8N0X7_T655	0.9986	kinlibrary
P33981	Q8N0Y7_T96	0.9806999999999999	kinlibrary
P33981	Q8N108_T128	0.9998	kinlibrary
P33981	Q8N122_T714	0.9818000000000001	kinlibrary
P33981	Q8N137_S76	0.958	kinlibrary
P33981	Q8N137_T35	0.9967	kinlibrary
P33981	Q8N1F7_T49	0.9673999999999999	kinlibrary
P33981	Q8N1G0_S174	0.963	kinlibrary
P33981	Q8N1G0_T1063	0.9838	kinlibrary
P33981	Q8N1G2_T47	0.9704999999999999	kinlibrary
P33981	Q8N1I0_T1624	0.9969	kinlibrary
P33981	Q8N257_T116	0.9726	kinlibrary
P33981	Q8N2M8_T93	0.9739	kinlibrary
P33981	Q8N344_S467	0.9656999999999999	kinlibrary
P33981	Q8N344_T139	0.9990000000000001	kinlibrary
P33981	Q8N392_S191	0.965	kinlibrary
P33981	Q8N392_S209	0.9672	kinlibrary
P33981	Q8N392_T158	0.9665	kinlibrary
P33981	Q8N392_T260	0.9987999999999999	kinlibrary
P33981	Q8N3E9_T742	0.9722	kinlibrary
P33981	Q8N3F8_T474	0.9690000000000001	kinlibrary
P33981	Q8N3R9_S84	0.9843999999999999	kinlibrary
P33981	Q8N3U4_T1056	0.9998999999999999	kinlibrary
P33981	Q8N3U4_T1109	0.9956	kinlibrary
P33981	Q8N3V7_T460	0.9506	kinlibrary
P33981	Q8N3V7_T756	0.9791	kinlibrary
P33981	Q8N4C6_T149	0.9811	kinlibrary
P33981	Q8N4C8_T181	0.9948	kinlibrary
P33981	Q8N4N8_T125	0.9518000000000001	kinlibrary
P33981	Q8N4S9_T166	0.9987999999999999	kinlibrary
P33981	Q8N4V1_S120	0.9693	kinlibrary
P33981	Q8N556_T341	0.9781	kinlibrary
P33981	Q8N573_S301	0.956	kinlibrary
P33981	Q8N573_T389	0.9803000000000001	kinlibrary
P33981	Q8N594_T437	0.9825	kinlibrary
P33981	Q8N5G2_S228	0.9906999999999999	kinlibrary
P33981	Q8N5Y2_T334	0.9526	kinlibrary
P33981	Q8N680_S483	0.9662000000000001	kinlibrary
P33981	Q8N680_T456	0.9878	kinlibrary
P33981	Q8N680_T494	0.9817	kinlibrary
P33981	Q8N699_T117	0.9643	kinlibrary
P33981	Q8N6N3_T155	0.9727	kinlibrary
P33981	Q8N6T7_T305	0.982	kinlibrary
P33981	Q8N726_T8	0.9749	kinlibrary
P33981	Q8N7R7_S105	0.9514	kinlibrary
P33981	Q8N7R7_T125	0.976	kinlibrary
P33981	Q8N806_T235	0.9626	kinlibrary
P33981	Q8N8S7_T502	0.9801000000000001	kinlibrary
P33981	Q8N8Z6_T517	0.9604	kinlibrary
P33981	Q8N954_S115	0.9623999999999999	kinlibrary
P33981	Q8N960_T400	0.9753000000000001	kinlibrary
P33981	Q8N961_T70	0.9734	kinlibrary
P33981	Q8N9B8_T157	0.9978	kinlibrary
P33981	Q8N9T8_T140	0.9956999999999999	kinlibrary
P33981	Q8NB91_S456	0.9982	kinlibrary
P33981	Q8NBJ4_T255	0.9797	kinlibrary
P33981	Q8NBR0_S392	0.9639	kinlibrary
P33981	Q8NBV4_S62	0.965	kinlibrary
P33981	Q8NBX0_S208	0.9671	kinlibrary
P33981	Q8NC51_S202	0.9643999999999999	kinlibrary
P33981	Q8NC51_T232	0.995	kinlibrary
P33981	Q8NC51_T95	0.9784999999999999	kinlibrary
P33981	Q8NC74_T189	0.9656999999999999	kinlibrary
P33981	Q8NCN2_T467	0.9573	kinlibrary
P33981	Q8ND24_S168	0.9741	kinlibrary
P33981	Q8ND56_T175	0.9512	kinlibrary
P33981	Q8ND56_T220	0.9506	kinlibrary
P33981	Q8ND71_T557	0.9758	kinlibrary
P33981	Q8ND76_T103	0.976	kinlibrary
P33981	Q8ND76_T331	0.9939	kinlibrary
P33981	Q8ND76_T37	0.9854999999999999	kinlibrary
P33981	Q8ND76_T67	0.982	kinlibrary
P33981	Q8NDA2_S2593	0.9537	kinlibrary
P33981	Q8NDT2_T551	0.9984000000000001	kinlibrary
P33981	Q8NDT2_T606	0.9906	kinlibrary
P33981	Q8NDX1_T129	0.968	kinlibrary
P33981	Q8NE00_S90	0.9722	kinlibrary
P33981	Q8NE00_S91	0.9506	kinlibrary
P33981	Q8NE01_T675	0.9828	kinlibrary
P33981	Q8NE71_T21	0.9906999999999999	kinlibrary
P33981	Q8NEB9_S243	0.9799	kinlibrary
P33981	Q8NEF9_T148	0.998	kinlibrary
P33981	Q8NEF9_T265	0.9879000000000001	kinlibrary
P33981	Q8NEG4_T114	0.9504	kinlibrary
P33981	Q8NEL9_T710	0.9747	kinlibrary
P33981	Q8NEM0_T543	0.973	kinlibrary
P33981	Q8NEN9_T982	0.9701000000000001	kinlibrary
P33981	Q8NET8_T35	0.9603	kinlibrary
P33981	Q8NEV4_T178	0.9627	kinlibrary
P33981	Q8NEV4_T184	0.9621999999999999	kinlibrary
P33981	Q8NEV4_T302	0.9575	kinlibrary
P33981	Q8NEV4_T919	0.9911	kinlibrary
P33981	Q8NEV8_T338	0.9566	kinlibrary
P33981	Q8NEY1_T764	0.9721	kinlibrary
P33981	Q8NEY8_S92	0.9941	kinlibrary
P33981	Q8NEY8_T128	0.9825	kinlibrary
P33981	Q8NEY8_T204	0.9533	kinlibrary
P33981	Q8NEZ4_S1435	0.9664	kinlibrary
P33981	Q8NEZ4_T2008	0.9573	kinlibrary
P33981	Q8NFA2_T341	0.9939	kinlibrary
P33981	Q8NFC6_S2128	0.9606999999999999	kinlibrary
P33981	Q8NFC6_T1529	0.99	kinlibrary
P33981	Q8NFC6_T3016	0.9641	kinlibrary
P33981	Q8NFH5_T109	0.9704	kinlibrary
P33981	Q8NFH5_T280	0.9508	kinlibrary
P33981	Q8NFJ5_T306	0.9872	kinlibrary
P33981	Q8NFQ8_T193	0.9914000000000001	kinlibrary
P33981	Q8NFY4_T777	0.9932	kinlibrary
P33981	Q8NG31_S24	0.9581999999999999	kinlibrary
P33981	Q8NG31_T1155	0.9934999999999999	kinlibrary
P33981	Q8NG31_T875	0.996	kinlibrary
P33981	Q8NG31_T943	0.9934999999999999	kinlibrary
P33981	Q8NHH9_S27	0.9526	kinlibrary
P33981	Q8NHM5_S480	0.9743	kinlibrary
P33981	Q8NHM5_T444	0.9839	kinlibrary
P33981	Q8NHP6_T288	0.9984999999999999	kinlibrary
P33981	Q8NHU6_T327	0.9554	kinlibrary
P33981	Q8NHV4_T401	0.9974	kinlibrary
P33981	Q8NHV4_T522	0.9887	kinlibrary
P33981	Q8NHW5_T144	0.956	kinlibrary
P33981	Q8NHZ8_S77	0.951	kinlibrary
P33981	Q8NI27_S1486	0.9606	kinlibrary
P33981	Q8NI27_T1385	0.9876999999999999	kinlibrary
P33981	Q8TAA9_S45	0.988	kinlibrary
P33981	Q8TAA9_T322	0.9972	kinlibrary
P33981	Q8TAD8_S49	0.9517	kinlibrary
P33981	Q8TAP9_T110	0.9718000000000001	kinlibrary
P33981	Q8TAQ2_S399	0.9809	kinlibrary
P33981	Q8TB24_T518	0.9754999999999999	kinlibrary
P33981	Q8TB45_T7	0.9695999999999999	kinlibrary
P33981	Q8TB72_T1030	0.9520000000000001	kinlibrary
P33981	Q8TBA6_T212	0.9812000000000001	kinlibrary
P33981	Q8TBA6_T43	0.9976	kinlibrary
P33981	Q8TBC3_T163	0.9539	kinlibrary
P33981	Q8TBZ3_T358	0.9501000000000001	kinlibrary
P33981	Q8TBZ3_T463	0.9526	kinlibrary
P33981	Q8TBZ6_S28	0.9781	kinlibrary
P33981	Q8TBZ6_S294	0.9675	kinlibrary
P33981	Q8TC07_T244	0.9773000000000001	kinlibrary
P33981	Q8TCG2_T468	0.9636	kinlibrary
P33981	Q8TCX5_S16	0.9562	kinlibrary
P33981	Q8TD16_T317	0.9965	kinlibrary
P33981	Q8TD16_T567	0.9503	kinlibrary
P33981	Q8TD19_T254	0.9948999999999999	kinlibrary
P33981	Q8TD26_T206	0.9678	kinlibrary
P33981	Q8TD26_T2714	0.9901000000000001	kinlibrary
P33981	Q8TD43_S1145	0.9833	kinlibrary
P33981	Q8TDB8_S260	0.9662999999999999	kinlibrary
P33981	Q8TDJ6_T1861	0.9604	kinlibrary
P33981	Q8TDN4_T309	0.9612999999999999	kinlibrary
P33981	Q8TDN4_T415	0.9617	kinlibrary
P33981	Q8TDN4_T419	0.9908	kinlibrary
P33981	Q8TDQ1_T221	0.9723	kinlibrary
P33981	Q8TDX6_S90	0.9699	kinlibrary
P33981	Q8TDX7_S5	0.9734	kinlibrary
P33981	Q8TDY2_S629	0.9836	kinlibrary
P33981	Q8TDZ2_T908	0.9515	kinlibrary
P33981	Q8TE68_T305	0.9753000000000001	kinlibrary
P33981	Q8TE99_T381	0.9821	kinlibrary
P33981	Q8TEA8_S194	0.9856	kinlibrary
P33981	Q8TEB9_T265	0.9776	kinlibrary
P33981	Q8TEB9_T288	0.9964	kinlibrary
P33981	Q8TED0_T493	0.9595	kinlibrary
P33981	Q8TED9_T362	0.9915	kinlibrary
P33981	Q8TEH3_T519	0.9505	kinlibrary
P33981	Q8TEH3_T923	0.9590000000000001	kinlibrary
P33981	Q8TEJ3_T803	0.965	kinlibrary
P33981	Q8TEK3_S1083	0.9529000000000001	kinlibrary
P33981	Q8TEK3_T772	0.997	kinlibrary
P33981	Q8TEQ6_S765	0.9626	kinlibrary
P33981	Q8TEV9_T494	0.9612999999999999	kinlibrary
P33981	Q8TEW0_T833	0.9819	kinlibrary
P33981	Q8TF01_S465	0.9562999999999999	kinlibrary
P33981	Q8TF40_S97	0.9802	kinlibrary
P33981	Q8TF42_T34	0.9543	kinlibrary
P33981	Q8TF64_T221	0.9984999999999999	kinlibrary
P33981	Q8TF72_T1070	0.9917	kinlibrary
P33981	Q8TF76_T231	0.988	kinlibrary
P33981	Q8TF76_T289	0.9799	kinlibrary
P33981	Q8TF76_T373	0.9731000000000001	kinlibrary
P33981	Q8WTQ4_T14	0.9676	kinlibrary
P33981	Q8WU17_T635	0.9570000000000001	kinlibrary
P33981	Q8WU17_T663	0.9899	kinlibrary
P33981	Q8WU20_T210	0.9798	kinlibrary
P33981	Q8WU90_T345	0.9876999999999999	kinlibrary
P33981	Q8WUA2_S374	0.9533	kinlibrary
P33981	Q8WUA2_S471	0.9672	kinlibrary
P33981	Q8WUA2_T182	0.9567	kinlibrary
P33981	Q8WUA4_T370	0.9932	kinlibrary
P33981	Q8WUA4_T895	0.9508	kinlibrary
P33981	Q8WUI4_T104	0.991	kinlibrary
P33981	Q8WUM0_T13	0.9611	kinlibrary
P33981	Q8WUM0_T31	0.9738	kinlibrary
P33981	Q8WUM9_T419	0.9598	kinlibrary
P33981	Q8WUY1_T205	0.9764	kinlibrary
P33981	Q8WUY3_S1670	0.9740000000000001	kinlibrary
P33981	Q8WUY3_S737	0.9529000000000001	kinlibrary
P33981	Q8WUZ0_S97	0.9543	kinlibrary
P33981	Q8WV19_T19	0.9668000000000001	kinlibrary
P33981	Q8WVC0_S637	0.9912000000000001	kinlibrary
P33981	Q8WVC0_T302	0.9712999999999999	kinlibrary
P33981	Q8WVE0_T9	0.9976999999999999	kinlibrary
P33981	Q8WVM7_S1062	0.9581999999999999	kinlibrary
P33981	Q8WVM7_T17	0.9892	kinlibrary
P33981	Q8WVM7_T29	0.9867	kinlibrary
P33981	Q8WVV4_S93	0.9841	kinlibrary
P33981	Q8WVV4_T100	0.9712999999999999	kinlibrary
P33981	Q8WVV4_T135	0.9856	kinlibrary
P33981	Q8WVV9_T46	0.9777	kinlibrary
P33981	Q8WWI1_S1388	0.9915999999999999	kinlibrary
P33981	Q8WWI1_S1421	0.9706999999999999	kinlibrary
P33981	Q8WWI1_T1448	0.9722	kinlibrary
P33981	Q8WWI1_T753	0.9512	kinlibrary
P33981	Q8WWI1_T858	0.9853000000000001	kinlibrary
P33981	Q8WWI1_T921	0.9726	kinlibrary
P33981	Q8WWI1_T984	0.9982	kinlibrary
P33981	Q8WWK9_T127	0.9904000000000001	kinlibrary
P33981	Q8WWM7_S286	0.958	kinlibrary
P33981	Q8WWM7_T104	0.9688	kinlibrary
P33981	Q8WWN8_T111	0.9729000000000001	kinlibrary
P33981	Q8WWN8_T1369	0.9873999999999999	kinlibrary
P33981	Q8WWQ0_T1475	0.9666	kinlibrary
P33981	Q8WWW8_T163	0.9773999999999999	kinlibrary
P33981	Q8WWY3_T440	0.9656	kinlibrary
P33981	Q8WX93_S99	0.965	kinlibrary
P33981	Q8WXE0_T989	0.9953	kinlibrary
P33981	Q8WXE1_S512	0.9742000000000001	kinlibrary
P33981	Q8WXE1_T523	0.9998999999999999	kinlibrary
P33981	Q8WXG6_S762	0.9542	kinlibrary
P33981	Q8WXG6_T1061	0.9645999999999999	kinlibrary
P33981	Q8WXG6_T867	0.9795999999999999	kinlibrary
P33981	Q8WXH0_T5862	0.9887999999999999	kinlibrary
P33981	Q8WXW3_S703	0.9738	kinlibrary
P33981	Q8WY36_T152	0.9601000000000001	kinlibrary
P33981	Q8WYB5_T1300	0.9783	kinlibrary
P33981	Q8WYH8_T152	0.9974	kinlibrary
P33981	Q8WYK0_T153	0.9745999999999999	kinlibrary
P33981	Q8WYP5_S1464	0.9543	kinlibrary
P33981	Q8WYP5_S1925	0.9595	kinlibrary
P33981	Q8WYP5_T1276	0.9986	kinlibrary
P33981	Q8WYP5_T1517	0.9703	kinlibrary
P33981	Q8WYQ5_S367	0.9523	kinlibrary
P33981	Q8WZ42_S11373	0.9576	kinlibrary
P33981	Q8WZ42_S14234	0.9515	kinlibrary
P33981	Q8WZ42_S23553	0.971	kinlibrary
P33981	Q8WZ42_S28627	0.9527	kinlibrary
P33981	Q8WZ42_S30450	0.9642000000000001	kinlibrary
P33981	Q8WZ42_S30470	0.9809	kinlibrary
P33981	Q8WZ42_S4010	0.9514	kinlibrary
P33981	Q8WZ42_S5686	0.9515	kinlibrary
P33981	Q8WZ42_S7563	0.9699	kinlibrary
P33981	Q8WZ42_T1043	0.9702	kinlibrary
P33981	Q8WZ42_T10482	0.9682	kinlibrary
P33981	Q8WZ42_T11920	0.9621	kinlibrary
P33981	Q8WZ42_T12423	0.9856999999999999	kinlibrary
P33981	Q8WZ42_T13517	0.9982	kinlibrary
P33981	Q8WZ42_T14231	0.9976	kinlibrary
P33981	Q8WZ42_T14967	0.9727	kinlibrary
P33981	Q8WZ42_T15396	0.9673999999999999	kinlibrary
P33981	Q8WZ42_T15873	0.9948	kinlibrary
P33981	Q8WZ42_T15922	0.9541	kinlibrary
P33981	Q8WZ42_T16176	0.9565	kinlibrary
P33981	Q8WZ42_T16477	0.9673	kinlibrary
P33981	Q8WZ42_T17042	0.9841	kinlibrary
P33981	Q8WZ42_T17251	0.9568000000000001	kinlibrary
P33981	Q8WZ42_T17491	0.9668000000000001	kinlibrary
P33981	Q8WZ42_T17603	0.966	kinlibrary
P33981	Q8WZ42_T18188	0.9686	kinlibrary
P33981	Q8WZ42_T1857	0.9956999999999999	kinlibrary
P33981	Q8WZ42_T18620	0.9556999999999999	kinlibrary
P33981	Q8WZ42_T18868	0.9841	kinlibrary
P33981	Q8WZ42_T19145	0.9843999999999999	kinlibrary
P33981	Q8WZ42_T19172	0.9976999999999999	kinlibrary
P33981	Q8WZ42_T19332	0.9978	kinlibrary
P33981	Q8WZ42_T1971	0.9521999999999999	kinlibrary
P33981	Q8WZ42_T19775	0.9699	kinlibrary
P33981	Q8WZ42_T19856	0.9948999999999999	kinlibrary
P33981	Q8WZ42_T20112	0.988	kinlibrary
P33981	Q8WZ42_T20129	0.9621	kinlibrary
P33981	Q8WZ42_T20168	0.9788	kinlibrary
P33981	Q8WZ42_T20179	0.9945999999999999	kinlibrary
P33981	Q8WZ42_T20462	0.9601000000000001	kinlibrary
P33981	Q8WZ42_T20579	0.955	kinlibrary
P33981	Q8WZ42_T21511	0.9742000000000001	kinlibrary
P33981	Q8WZ42_T21651	0.9618000000000001	kinlibrary
P33981	Q8WZ42_T21736	0.9673999999999999	kinlibrary
P33981	Q8WZ42_T21904	0.966	kinlibrary
P33981	Q8WZ42_T21939	0.9749	kinlibrary
P33981	Q8WZ42_T22195	0.9801000000000001	kinlibrary
P33981	Q8WZ42_T22591	0.9964	kinlibrary
P33981	Q8WZ42_T22679	0.9767	kinlibrary
P33981	Q8WZ42_T23126	0.9833	kinlibrary
P33981	Q8WZ42_T23479	0.9772	kinlibrary
P33981	Q8WZ42_T23514	0.9623999999999999	kinlibrary
P33981	Q8WZ42_T24200	0.9666	kinlibrary
P33981	Q8WZ42_T24984	0.9531999999999999	kinlibrary
P33981	Q8WZ42_T25290	0.9670000000000001	kinlibrary
P33981	Q8WZ42_T25292	0.9599	kinlibrary
P33981	Q8WZ42_T25375	0.998	kinlibrary
P33981	Q8WZ42_T25377	0.972	kinlibrary
P33981	Q8WZ42_T25461	0.9912000000000001	kinlibrary
P33981	Q8WZ42_T26180	0.9801000000000001	kinlibrary
P33981	Q8WZ42_T26235	0.9865	kinlibrary
P33981	Q8WZ42_T26273	0.9533	kinlibrary
P33981	Q8WZ42_T26352	0.9959	kinlibrary
P33981	Q8WZ42_T26361	0.9684999999999999	kinlibrary
P33981	Q8WZ42_T26459	0.9643	kinlibrary
P33981	Q8WZ42_T27025	0.9556999999999999	kinlibrary
P33981	Q8WZ42_T27059	0.9614	kinlibrary
P33981	Q8WZ42_T27134	0.9516	kinlibrary
P33981	Q8WZ42_T27477	0.9693	kinlibrary
P33981	Q8WZ42_T27884	0.982	kinlibrary
P33981	Q8WZ42_T28629	0.9661	kinlibrary
P33981	Q8WZ42_T29185	0.9534	kinlibrary
P33981	Q8WZ42_T29270	0.9993000000000001	kinlibrary
P33981	Q8WZ42_T29713	0.9751000000000001	kinlibrary
P33981	Q8WZ42_T29985	0.9792000000000001	kinlibrary
P33981	Q8WZ42_T30075	0.9501999999999999	kinlibrary
P33981	Q8WZ42_T30323	0.9865	kinlibrary
P33981	Q8WZ42_T30713	0.9647	kinlibrary
P33981	Q8WZ42_T30718	0.9784999999999999	kinlibrary
P33981	Q8WZ42_T30750	0.9704999999999999	kinlibrary
P33981	Q8WZ42_T30814	0.9614	kinlibrary
P33981	Q8WZ42_T3100	0.9704999999999999	kinlibrary
P33981	Q8WZ42_T3137	0.9873999999999999	kinlibrary
P33981	Q8WZ42_T31572	0.9937	kinlibrary
P33981	Q8WZ42_T31603	0.9567	kinlibrary
P33981	Q8WZ42_T31761	0.9543	kinlibrary
P33981	Q8WZ42_T31873	0.9871	kinlibrary
P33981	Q8WZ42_T32107	0.9641	kinlibrary
P33981	Q8WZ42_T32627	0.9895999999999999	kinlibrary
P33981	Q8WZ42_T33241	0.9972	kinlibrary
P33981	Q8WZ42_T33762	0.9984000000000001	kinlibrary
P33981	Q8WZ42_T363	0.9913	kinlibrary
P33981	Q8WZ42_T449	0.9784	kinlibrary
P33981	Q8WZ42_T5056	0.9629000000000001	kinlibrary
P33981	Q8WZ42_T5422	0.9965999999999999	kinlibrary
P33981	Q8WZ42_T5454	0.9548000000000001	kinlibrary
P33981	Q8WZ42_T5577	0.9759	kinlibrary
P33981	Q8WZ42_T5985	0.9984000000000001	kinlibrary
P33981	Q8WZ42_T7269	0.9593	kinlibrary
P33981	Q8WZ42_T9396	0.9604	kinlibrary
P33981	Q8WZ42_T9593	0.9779000000000001	kinlibrary
P33981	Q8WZ42_T9682	0.9842	kinlibrary
P33981	Q8WZ73_T224	0.9997	kinlibrary
P33981	Q92504_T294	0.9534	kinlibrary
P33981	Q92521_T40	0.9722	kinlibrary
P33981	Q92538_T307	0.9531999999999999	kinlibrary
P33981	Q92539_T130	0.9743999999999999	kinlibrary
P33981	Q92540_T539	0.9588	kinlibrary
P33981	Q92560_T493	0.9581000000000001	kinlibrary
P33981	Q92560_T517	0.9822	kinlibrary
P33981	Q92572_S183	0.9551000000000001	kinlibrary
P33981	Q92574_S276	0.9565	kinlibrary
P33981	Q92576_S122	0.9879000000000001	kinlibrary
P33981	Q92576_S299	0.9521999999999999	kinlibrary
P33981	Q92576_S473	0.9565	kinlibrary
P33981	Q92576_T1034	0.9789	kinlibrary
P33981	Q92576_T1610	0.9954999999999999	kinlibrary
P33981	Q92597_T340	0.9864	kinlibrary
P33981	Q92597_T375	0.9534999999999999	kinlibrary
P33981	Q92609_T42	0.9749	kinlibrary
P33981	Q92609_T552	0.9878	kinlibrary
P33981	Q92610_T1262	0.9792000000000001	kinlibrary
P33981	Q92614_S2002	0.9739	kinlibrary
P33981	Q92614_T2030	0.9984000000000001	kinlibrary
P33981	Q92614_T982	0.9564	kinlibrary
P33981	Q92615_T566	0.9704	kinlibrary
P33981	Q92619_T947	0.9984999999999999	kinlibrary
P33981	Q92621_S942	0.9749	kinlibrary
P33981	Q92622_S413	0.9648	kinlibrary
P33981	Q92622_T272	0.9986	kinlibrary
P33981	Q92626_T332	0.9969	kinlibrary
P33981	Q92633_S362	0.9923000000000001	kinlibrary
P33981	Q92633_T236	0.9937999999999999	kinlibrary
P33981	Q92633_T351	0.9684999999999999	kinlibrary
P33981	Q92667_S108	0.9584999999999999	kinlibrary
P33981	Q92692_T390	0.9787	kinlibrary
P33981	Q92729_T867	0.9951000000000001	kinlibrary
P33981	Q92733_T165	0.9997	kinlibrary
P33981	Q92734_S8	0.9762000000000001	kinlibrary
P33981	Q92766_T1204	0.981	kinlibrary
P33981	Q92769_S86	0.9601000000000001	kinlibrary
P33981	Q92785_T176	0.9976	kinlibrary
P33981	Q92793_S1767	0.9501000000000001	kinlibrary
P33981	Q92793_T1871	0.9863	kinlibrary
P33981	Q92800_T392	0.9836	kinlibrary
P33981	Q92805_S160	0.9676	kinlibrary
P33981	Q92823_T1221	0.9562999999999999	kinlibrary
P33981	Q92830_T735	0.9562999999999999	kinlibrary
P33981	Q92844_T224	0.9878	kinlibrary
P33981	Q92854_S833	0.9936	kinlibrary
P33981	Q92870_T125	0.9581000000000001	kinlibrary
P33981	Q92888_T912	0.9731000000000001	kinlibrary
P33981	Q92890_S217	0.9765	kinlibrary
P33981	Q92890_S299	0.9754	kinlibrary
P33981	Q92903_T33	0.9821	kinlibrary
P33981	Q92905_T205	0.9961	kinlibrary
P33981	Q92917_S329	0.9826999999999999	kinlibrary
P33981	Q92917_T316	0.9804	kinlibrary
P33981	Q92918_T355	0.9954000000000001	kinlibrary
P33981	Q92922_T337	0.9659	kinlibrary
P33981	Q92922_T368	0.9872	kinlibrary
P33981	Q92922_T398	0.9886	kinlibrary
P33981	Q92922_T417	0.9519	kinlibrary
P33981	Q92945_T277	0.9506	kinlibrary
P33981	Q92973_T335	0.9925	kinlibrary
P33981	Q92973_T36	0.9958	kinlibrary
P33981	Q92974_S722	0.983	kinlibrary
P33981	Q92974_S952	0.9915999999999999	kinlibrary
P33981	Q92993_S199	0.9595999999999999	kinlibrary
P33981	Q92994_T270	0.9595999999999999	kinlibrary
P33981	Q92994_T66	0.9672	kinlibrary
P33981	Q92997_S197	0.9887	kinlibrary
P33981	Q92997_S633	0.9843000000000001	kinlibrary
P33981	Q92997_T133	0.9662000000000001	kinlibrary
P33981	Q92997_T135	0.9594	kinlibrary
P33981	Q92997_T346	0.9791	kinlibrary
P33981	Q93008_T590	0.9645	kinlibrary
P33981	Q93052_S375	0.9786	kinlibrary
P33981	Q93052_T316	0.9869	kinlibrary
P33981	Q93073_T573	0.9554	kinlibrary
P33981	Q93079_T116	0.9726	kinlibrary
P33981	Q93079_T89	0.987	kinlibrary
P33981	Q93084_T441	0.9539	kinlibrary
P33981	Q93096_T29	0.9852	kinlibrary
P33981	Q969I6_S49	0.9534	kinlibrary
P33981	Q969K3_S323	0.9847	kinlibrary
P33981	Q969K7_T221	0.9606	kinlibrary
P33981	Q969M3_S45	0.9689	kinlibrary
P33981	Q969N2_S329	0.9573999999999999	kinlibrary
P33981	Q969P6_T406	0.9777	kinlibrary
P33981	Q969P6_T421	0.9876999999999999	kinlibrary
P33981	Q969R5_S335	0.9542	kinlibrary
P33981	Q969R5_T66	0.9848	kinlibrary
P33981	Q969S3_S174	0.966	kinlibrary
P33981	Q969U6_S151	0.9712000000000001	kinlibrary
P33981	Q969U6_T274	0.9686	kinlibrary
P33981	Q969V6_T158	0.953	kinlibrary
P33981	Q969V6_T334	0.9832	kinlibrary
P33981	Q969Z4_T223	0.9934999999999999	kinlibrary
P33981	Q96A00_T38	0.9577	kinlibrary
P33981	Q96A08_T117	0.9726	kinlibrary
P33981	Q96A22_T101	0.966	kinlibrary
P33981	Q96A22_T105	0.9836	kinlibrary
P33981	Q96A22_T30	0.9631000000000001	kinlibrary
P33981	Q96A54_T24	0.9792000000000001	kinlibrary
P33981	Q96A54_T53	0.9991	kinlibrary
P33981	Q96AA8_S42	0.9625	kinlibrary
P33981	Q96AE4_S147	0.9711	kinlibrary
P33981	Q96AE4_T229	0.9639	kinlibrary
P33981	Q96AG4_T62	0.975	kinlibrary
P33981	Q96AQ6_T564	0.983	kinlibrary
P33981	Q96AY2_S116	0.9865999999999999	kinlibrary
P33981	Q96B01_T352	0.9511	kinlibrary
P33981	Q96B23_T149	0.9620000000000001	kinlibrary
P33981	Q96B97_T408	0.9786	kinlibrary
P33981	Q96BD0_T27	0.9889	kinlibrary
P33981	Q96BK5_S117	0.9756	kinlibrary
P33981	Q96BK5_T317	0.9894	kinlibrary
P33981	Q96BT3_T11	0.9945	kinlibrary
P33981	Q96BT3_T85	0.9894	kinlibrary
P33981	Q96BX8_T15	0.9976999999999999	kinlibrary
P33981	Q96BY6_S1241	0.9739	kinlibrary
P33981	Q96BY6_T1406	0.9706	kinlibrary
P33981	Q96BY6_T1440	0.9594	kinlibrary
P33981	Q96BY6_T196	0.9847	kinlibrary
P33981	Q96BY6_T202	0.9788	kinlibrary
P33981	Q96BY6_T368	0.9954000000000001	kinlibrary
P33981	Q96C19_T8	0.9782	kinlibrary
P33981	Q96C24_S294	0.9631000000000001	kinlibrary
P33981	Q96C57_T217	0.9531999999999999	kinlibrary
P33981	Q96C92_S435	0.9849	kinlibrary
P33981	Q96CC6_T56	0.9636	kinlibrary
P33981	Q96CP6_T277	0.951	kinlibrary
P33981	Q96CP6_T5	0.963	kinlibrary
P33981	Q96CT7_S79	0.9772	kinlibrary
P33981	Q96CT7_T103	0.9791	kinlibrary
P33981	Q96CW1_S234	0.9654	kinlibrary
P33981	Q96CW1_T156	0.9704	kinlibrary
P33981	Q96D71_T177	0.9894	kinlibrary
P33981	Q96D71_T448	0.991	kinlibrary
P33981	Q96D71_T478	0.997	kinlibrary
P33981	Q96D71_T481	0.9909	kinlibrary
P33981	Q96D71_T544	0.9891	kinlibrary
P33981	Q96D71_T721	0.9998999999999999	kinlibrary
P33981	Q96DG6_S111	0.9714	kinlibrary
P33981	Q96DR7_T76	0.9912000000000001	kinlibrary
P33981	Q96DU3_T283	0.9833	kinlibrary
P33981	Q96E09_T149	0.9682999999999999	kinlibrary
P33981	Q96E09_T63	0.9601999999999999	kinlibrary
P33981	Q96E17_T94	0.9571999999999999	kinlibrary
P33981	Q96E39_S314	0.9548000000000001	kinlibrary
P33981	Q96E39_T85	0.9629000000000001	kinlibrary
P33981	Q96EA4_T487	0.995	kinlibrary
P33981	Q96EB6_T344	0.9929000000000001	kinlibrary
P33981	Q96EB6_T614	0.9906	kinlibrary
P33981	Q96ED9_T230	0.977	kinlibrary
P33981	Q96ET8_T10	0.9943000000000001	kinlibrary
P33981	Q96EW2_T8	0.9868000000000001	kinlibrary
P33981	Q96FA3_T127	0.9834999999999999	kinlibrary
P33981	Q96FF7_S18	0.9759	kinlibrary
P33981	Q96FF9_S139	0.9813	kinlibrary
P33981	Q96FF9_T23	0.9854999999999999	kinlibrary
P33981	Q96FJ0_T236	0.9754999999999999	kinlibrary
P33981	Q96FJ0_T47	0.9901000000000001	kinlibrary
P33981	Q96G01_T844	0.9605	kinlibrary
P33981	Q96G23_T346	0.9838	kinlibrary
P33981	Q96G28_T84	0.9659	kinlibrary
P33981	Q96G74_S54	0.9534	kinlibrary
P33981	Q96G74_T449	0.9978	kinlibrary
P33981	Q96G74_T507	0.9881	kinlibrary
P33981	Q96GD4_T16	0.9797	kinlibrary
P33981	Q96GP6_S710	0.9521999999999999	kinlibrary
P33981	Q96GQ7_T755	0.9504	kinlibrary
P33981	Q96GS4_T196	0.9795999999999999	kinlibrary
P33981	Q96GX5_T618	0.995	kinlibrary
P33981	Q96GX5_T868	0.9612	kinlibrary
P33981	Q96H79_S263	0.9555	kinlibrary
P33981	Q96HA1_S346	0.9595	kinlibrary
P33981	Q96HB5_T261	0.9529000000000001	kinlibrary
P33981	Q96HC4_S260	0.9606	kinlibrary
P33981	Q96HC4_T208	0.9518000000000001	kinlibrary
P33981	Q96HC4_T248	0.9529000000000001	kinlibrary
P33981	Q96HC4_T80	0.9599	kinlibrary
P33981	Q96HE9_T348	0.9579000000000001	kinlibrary
P33981	Q96HH4_T36	0.9973000000000001	kinlibrary
P33981	Q96HH9_T220	0.9883	kinlibrary
P33981	Q96HP0_T182	0.9873999999999999	kinlibrary
P33981	Q96I25_S288	0.9545999999999999	kinlibrary
P33981	Q96I25_T224	0.9554	kinlibrary
P33981	Q96II8_T329	0.9544	kinlibrary
P33981	Q96IZ0_T163	0.9859	kinlibrary
P33981	Q96IZ7_S12	0.9864	kinlibrary
P33981	Q96IZ7_S299	0.9792000000000001	kinlibrary
P33981	Q96J84_T558	0.9997	kinlibrary
P33981	Q96JB2_T534	0.9876999999999999	kinlibrary
P33981	Q96JC9_T157	0.9908	kinlibrary
P33981	Q96JH7_S185	0.9868000000000001	kinlibrary
P33981	Q96JJ3_T338	0.9668000000000001	kinlibrary
P33981	Q96JK2_S683	0.9652	kinlibrary
P33981	Q96JM3_T458	0.9564	kinlibrary
P33981	Q96JP5_S296	0.9884000000000001	kinlibrary
P33981	Q96JQ2_S910	0.9929000000000001	kinlibrary
P33981	Q96JZ2_T187	0.9775	kinlibrary
P33981	Q96K21_T459	0.9561	kinlibrary
P33981	Q96K58_T163	0.9625	kinlibrary
P33981	Q96K58_T219	0.9558	kinlibrary
P33981	Q96K76_S148	0.9539	kinlibrary
P33981	Q96K76_T877	0.9995	kinlibrary
P33981	Q96K83_T615	0.9514	kinlibrary
P33981	Q96KB5_T26	0.9643999999999999	kinlibrary
P33981	Q96KB5_T260	0.9687	kinlibrary
P33981	Q96KM6_T654	0.9822	kinlibrary
P33981	Q96KM6_T662	0.9951000000000001	kinlibrary
P33981	Q96KP1_T424	0.9841	kinlibrary
P33981	Q96L14_T242	0.9627	kinlibrary
P33981	Q96L96_T1392	0.9778	kinlibrary
P33981	Q96MM7_T590	0.9976	kinlibrary
P33981	Q96MT3_S379	0.9708	kinlibrary
P33981	Q96MT3_T370	0.9995	kinlibrary
P33981	Q96MU7_S152	0.9865	kinlibrary
P33981	Q96MW1_S151	0.9698	kinlibrary
P33981	Q96N16_T464	0.9961	kinlibrary
P33981	Q96N16_T467	0.9734999999999999	kinlibrary
P33981	Q96N96_T617	0.9559000000000001	kinlibrary
P33981	Q96NY8_S397	0.9718000000000001	kinlibrary
P33981	Q96NY8_T391	0.9932	kinlibrary
P33981	Q96PC5_T1191	0.9584	kinlibrary
P33981	Q96PC5_T1200	0.9821	kinlibrary
P33981	Q96PC5_T583	0.9584	kinlibrary
P33981	Q96PC5_T592	0.9821	kinlibrary
P33981	Q96PD2_T593	0.9718000000000001	kinlibrary
P33981	Q96PD2_T611	0.9986	kinlibrary
P33981	Q96PD2_T717	0.9597	kinlibrary
P33981	Q96PE2_T35	0.971	kinlibrary
P33981	Q96PH1_S675	0.9815999999999999	kinlibrary
P33981	Q96PH1_T494	0.9701000000000001	kinlibrary
P33981	Q96PK6_T579	0.9945999999999999	kinlibrary
P33981	Q96PM5_T154	0.9873999999999999	kinlibrary
P33981	Q96PM5_T217	0.9732999999999999	kinlibrary
P33981	Q96PU5_S335	0.9879000000000001	kinlibrary
P33981	Q96PU5_T451	0.9631000000000001	kinlibrary
P33981	Q96PU8_S188	0.9784999999999999	kinlibrary
P33981	Q96PY5_T202	0.9544	kinlibrary
P33981	Q96PY5_T450	0.9697	kinlibrary
P33981	Q96PY6_T141	0.9986	kinlibrary
P33981	Q96Q89_T1643	0.9590000000000001	kinlibrary
P33981	Q96QB1_T738	0.9821	kinlibrary
P33981	Q96QB1_T840	0.9768000000000001	kinlibrary
P33981	Q96QD8_S17	0.9640000000000001	kinlibrary
P33981	Q96QD8_S18	0.9887	kinlibrary
P33981	Q96QE3_S621	0.9545999999999999	kinlibrary
P33981	Q96QT4_S1456	0.9723999999999999	kinlibrary
P33981	Q96QT4_S1860	0.9618000000000001	kinlibrary
P33981	Q96QT4_T1265	0.9903	kinlibrary
P33981	Q96QT4_T1435	0.9952	kinlibrary
P33981	Q96QT4_T1471	0.9973000000000001	kinlibrary
P33981	Q96QT4_T1508	0.9638	kinlibrary
P33981	Q96QT4_T1537	0.9908	kinlibrary
P33981	Q96QT4_T1542	0.9792000000000001	kinlibrary
P33981	Q96QT4_T1583	0.9743999999999999	kinlibrary
P33981	Q96QT4_T1830	0.9501000000000001	kinlibrary
P33981	Q96QT6_T667	0.996	kinlibrary
P33981	Q96QZ7_S1490	0.9523999999999999	kinlibrary
P33981	Q96R06_T30	0.9871	kinlibrary
P33981	Q96R06_T398	0.9571	kinlibrary
P33981	Q96R06_T400	0.9586	kinlibrary
P33981	Q96RG2_T307	0.9693	kinlibrary
P33981	Q96RK0_T1408	0.9991	kinlibrary
P33981	Q96RK0_T171	0.9978	kinlibrary
P33981	Q96RS0_S315	0.9790000000000001	kinlibrary
P33981	Q96RS0_T187	0.9921	kinlibrary
P33981	Q96RS6_S270	0.998	kinlibrary
P33981	Q96RT1_S844	0.9851000000000001	kinlibrary
P33981	Q96RT1_T1016	0.9940000000000001	kinlibrary
P33981	Q96RT1_T1073	0.9503	kinlibrary
P33981	Q96RT6_T552	0.9584	kinlibrary
P33981	Q96RU2_T1048	0.9736	kinlibrary
P33981	Q96S15_T594	0.9690000000000001	kinlibrary
P33981	Q96S38_S667	0.9727	kinlibrary
P33981	Q96S38_T659	0.9706999999999999	kinlibrary
P33981	Q96S59_S603	0.9626	kinlibrary
P33981	Q96SB4_T514	0.9919	kinlibrary
P33981	Q96SI9_S147	0.9648	kinlibrary
P33981	Q96SK2_T264	0.9945	kinlibrary
P33981	Q96SQ5_T403	0.9625	kinlibrary
P33981	Q96ST2_T435	0.9926	kinlibrary
P33981	Q96ST3_T287	0.9875	kinlibrary
P33981	Q96T23_S1226	0.971	kinlibrary
P33981	Q96T23_S1391	0.9620000000000001	kinlibrary
P33981	Q96T23_S516	0.9681000000000001	kinlibrary
P33981	Q96T23_S570	0.9712000000000001	kinlibrary
P33981	Q96T23_T1399	0.9891	kinlibrary
P33981	Q96T23_T241	0.9538	kinlibrary
P33981	Q96T37_T568	0.9936	kinlibrary
P33981	Q96T51_T74	0.9879000000000001	kinlibrary
P33981	Q96T58_S2634	0.9814	kinlibrary
P33981	Q96T58_S3487	0.95	kinlibrary
P33981	Q96T58_T1258	0.9906	kinlibrary
P33981	Q96T58_T1613	0.9943000000000001	kinlibrary
P33981	Q96T58_T2421	0.9601999999999999	kinlibrary
P33981	Q96T88_S107	0.9764	kinlibrary
P33981	Q96TA1_T651	0.9786	kinlibrary
P33981	Q99081_T557	0.983	kinlibrary
P33981	Q99081_T58	0.9703	kinlibrary
P33981	Q99418_S56	0.9634	kinlibrary
P33981	Q99418_T276	0.9838	kinlibrary
P33981	Q99418_T58	0.9864	kinlibrary
P33981	Q99442_S353	0.998	kinlibrary
P33981	Q99459_S393	0.9545999999999999	kinlibrary
P33981	Q99459_T424	0.9715	kinlibrary
P33981	Q99460_T830	0.9641	kinlibrary
P33981	Q99490_T647	0.9562	kinlibrary
P33981	Q99501_S358	0.9564	kinlibrary
P33981	Q99547_T147	0.9590000000000001	kinlibrary
P33981	Q99549_S149	0.9628	kinlibrary
P33981	Q99549_S279	0.986	kinlibrary
P33981	Q99549_T148	0.9965	kinlibrary
P33981	Q99550_T820	0.9643	kinlibrary
P33981	Q99569_S1121	0.9786	kinlibrary
P33981	Q99569_T507	0.9994	kinlibrary
P33981	Q99590_T415	0.9597	kinlibrary
P33981	Q99608_T310	0.9915	kinlibrary
P33981	Q99618_T212	0.981	kinlibrary
P33981	Q99618_T214	0.9672	kinlibrary
P33981	Q99650_T860	0.9718000000000001	kinlibrary
P33981	Q99661_T87	0.9934000000000001	kinlibrary
P33981	Q99683_S1029	0.9526	kinlibrary
P33981	Q99683_T1326	0.9993000000000001	kinlibrary
P33981	Q99684_S26	0.9895	kinlibrary
P33981	Q99698_S1017	0.9598	kinlibrary
P33981	Q99698_S1503	0.9536	kinlibrary
P33981	Q99698_S517	0.9797	kinlibrary
P33981	Q99698_T2122	0.9664	kinlibrary
P33981	Q99700_T529	0.9576	kinlibrary
P33981	Q99708_S664	0.9741	kinlibrary
P33981	Q99708_T323	0.9658	kinlibrary
P33981	Q99708_T693	0.9776	kinlibrary
P33981	Q99728_T714	1.0	kinlibrary
P33981	Q99728_T734	0.9749	kinlibrary
P33981	Q99741_T67	0.9718000000000001	kinlibrary
P33981	Q99747_S308	0.983	kinlibrary
P33981	Q99759_S162	0.9681000000000001	kinlibrary
P33981	Q99788_T342	0.9948999999999999	kinlibrary
P33981	Q99814_T324	0.9573999999999999	kinlibrary
P33981	Q99816_T220	0.9545	kinlibrary
P33981	Q99832_T371	0.9586	kinlibrary
P33981	Q99877_T116	0.9726	kinlibrary
P33981	Q99877_T89	0.987	kinlibrary
P33981	Q99879_T116	0.9726	kinlibrary
P33981	Q99879_T89	0.987	kinlibrary
P33981	Q99880_T116	0.9726	kinlibrary
P33981	Q99880_T89	0.987	kinlibrary
P33981	Q99959_T177	0.9891	kinlibrary
P33981	Q99962_T14	0.9623999999999999	kinlibrary
P33981	Q99986_T355	0.9799	kinlibrary
P33981	Q9BPU6_T516	0.9675	kinlibrary
P33981	Q9BPX3_S1015	0.9701000000000001	kinlibrary
P33981	Q9BPZ7_T86	0.9636	kinlibrary
P33981	Q9BQ39_T672	0.9849	kinlibrary
P33981	Q9BQ61_T112	0.9743999999999999	kinlibrary
P33981	Q9BQ67_T10	0.961	kinlibrary
P33981	Q9BQ70_T111	0.9992	kinlibrary
P33981	Q9BQC3_S488	0.9667	kinlibrary
P33981	Q9BQE3_S48	0.9697	kinlibrary
P33981	Q9BQE3_T334	0.9556	kinlibrary
P33981	Q9BQE3_T41	0.9884999999999999	kinlibrary
P33981	Q9BQE3_T80	0.9782	kinlibrary
P33981	Q9BQG0_T16	0.9883	kinlibrary
P33981	Q9BQI3_S275	0.9562999999999999	kinlibrary
P33981	Q9BQI5_S482	0.968	kinlibrary
P33981	Q9BRD0_S239	0.9518000000000001	kinlibrary
P33981	Q9BRD0_S357	0.9639	kinlibrary
P33981	Q9BRD0_T187	0.9586	kinlibrary
P33981	Q9BRD0_T251	0.9790000000000001	kinlibrary
P33981	Q9BRD0_T279	0.9769	kinlibrary
P33981	Q9BRG2_T128	0.9691	kinlibrary
P33981	Q9BRK5_T193	0.9899	kinlibrary
P33981	Q9BRL6_T22	0.9928	kinlibrary
P33981	Q9BRP0_T266	0.9771	kinlibrary
P33981	Q9BRP8_S177	0.9621	kinlibrary
P33981	Q9BRP8_T25	0.9953	kinlibrary
P33981	Q9BRQ0_T27	0.9795	kinlibrary
P33981	Q9BRR9_S484	0.966	kinlibrary
P33981	Q9BS16_S194	0.9931	kinlibrary
P33981	Q9BS91_S394	0.9853000000000001	kinlibrary
P33981	Q9BS91_T423	0.9963	kinlibrary
P33981	Q9BSI4_T297	0.9790000000000001	kinlibrary
P33981	Q9BT25_T122	0.9698	kinlibrary
P33981	Q9BT25_T130	0.9817	kinlibrary
P33981	Q9BTA9_T531	0.9979	kinlibrary
P33981	Q9BTA9_T73	0.9994	kinlibrary
P33981	Q9BTC0_T1046	0.9917	kinlibrary
P33981	Q9BTC0_T1432	0.9661	kinlibrary
P33981	Q9BTC0_T151	0.9893000000000001	kinlibrary
P33981	Q9BTC0_T1733	0.9945	kinlibrary
P33981	Q9BTE3_S279	0.9686	kinlibrary
P33981	Q9BTT6_T348	0.9551000000000001	kinlibrary
P33981	Q9BTU6_T4	0.9934000000000001	kinlibrary
P33981	Q9BTX1_T410	0.9776	kinlibrary
P33981	Q9BU64_T85	0.993	kinlibrary
P33981	Q9BU68_S101	0.9623	kinlibrary
P33981	Q9BU76_T215	0.966	kinlibrary
P33981	Q9BUA3_T253	0.9659	kinlibrary
P33981	Q9BUH6_T145	0.9819	kinlibrary
P33981	Q9BUH8_S483	0.9662000000000001	kinlibrary
P33981	Q9BUJ2_S668	0.9606999999999999	kinlibrary
P33981	Q9BUJ2_T209	0.9887	kinlibrary
P33981	Q9BUJ2_T507	0.9743999999999999	kinlibrary
P33981	Q9BUL9_T198	0.9997	kinlibrary
P33981	Q9BUT9_T86	0.9584	kinlibrary
P33981	Q9BV36_S204	0.9619	kinlibrary
P33981	Q9BV36_T205	0.9995	kinlibrary
P33981	Q9BV36_T263	0.9872	kinlibrary
P33981	Q9BV40_T48	0.9582999999999999	kinlibrary
P33981	Q9BVA1_T55	0.9971	kinlibrary
P33981	Q9BVI0_S878	0.9732	kinlibrary
P33981	Q9BVJ6_S748	0.9632	kinlibrary
P33981	Q9BVJ6_T541	0.9739	kinlibrary
P33981	Q9BVV6_S376	0.95	kinlibrary
P33981	Q9BVV8_T113	0.9952	kinlibrary
P33981	Q9BVV8_T124	0.9836	kinlibrary
P33981	Q9BW19_T346	0.9745999999999999	kinlibrary
P33981	Q9BW27_T9	0.9992	kinlibrary
P33981	Q9BW27_T90	0.9995999999999999	kinlibrary
P33981	Q9BW71_S305	0.9777	kinlibrary
P33981	Q9BW91_S183	0.9618000000000001	kinlibrary
P33981	Q9BWT3_T22	0.9525	kinlibrary
P33981	Q9BWU0_T470	0.9948	kinlibrary
P33981	Q9BX66_S457	0.9551000000000001	kinlibrary
P33981	Q9BX66_T470	0.9767	kinlibrary
P33981	Q9BXJ9_T584	0.9873999999999999	kinlibrary
P33981	Q9BXK5_T362	0.9879000000000001	kinlibrary
P33981	Q9BXL7_S572	0.975	kinlibrary
P33981	Q9BXM7_T313	0.9790000000000001	kinlibrary
P33981	Q9BXM9_T518	0.9591	kinlibrary
P33981	Q9BXS5_T223	0.997	kinlibrary
P33981	Q9BXS6_T347	0.9667	kinlibrary
P33981	Q9BXS9_T12	0.992	kinlibrary
P33981	Q9BXW6_T496	0.9709	kinlibrary
P33981	Q9BXW9_T608	0.9948999999999999	kinlibrary
P33981	Q9BXW9_T896	0.9923000000000001	kinlibrary
P33981	Q9BY44_T103	0.9871	kinlibrary
P33981	Q9BY67_T422	0.9912000000000001	kinlibrary
P33981	Q9BY89_T1163	0.9632999999999999	kinlibrary
P33981	Q9BY89_T1179	0.9615	kinlibrary
P33981	Q9BY89_T1713	0.9702	kinlibrary
P33981	Q9BY89_T951	0.9540000000000001	kinlibrary
P33981	Q9BYG3_T227	0.9912000000000001	kinlibrary
P33981	Q9BYG3_T281	0.9543	kinlibrary
P33981	Q9BYG5_T108	0.9616	kinlibrary
P33981	Q9BYM8_T329	0.9787	kinlibrary
P33981	Q9BYT3_T382	0.9501999999999999	kinlibrary
P33981	Q9BYW2_T2051	0.9778	kinlibrary
P33981	Q9BYW2_T904	0.9967	kinlibrary
P33981	Q9BYX2_T290	0.9868000000000001	kinlibrary
P33981	Q9BZ67_S17	0.9594	kinlibrary
P33981	Q9BZD3_T184	0.9909	kinlibrary
P33981	Q9BZD6_T161	0.9621999999999999	kinlibrary
P33981	Q9BZE4_S63	0.9518000000000001	kinlibrary
P33981	Q9BZE9_T167	0.9840000000000001	kinlibrary
P33981	Q9BZF1_S89	0.9708	kinlibrary
P33981	Q9BZF1_T13	0.9998	kinlibrary
P33981	Q9BZK7_T203	0.9684	kinlibrary
P33981	Q9BZL4_S325	0.9505	kinlibrary
P33981	Q9BZL4_T560	0.9587	kinlibrary
P33981	Q9BZL6_S206	0.975	kinlibrary
P33981	Q9BZZ5_T460	0.9841	kinlibrary
P33981	Q9BZZ5_T461	0.9937	kinlibrary
P33981	Q9C073_T354	0.9652	kinlibrary
P33981	Q9C086_S138	0.9727	kinlibrary
P33981	Q9C086_T60	0.9732	kinlibrary
P33981	Q9C0A1_S524	0.9579000000000001	kinlibrary
P33981	Q9C0B5_S339	0.9690000000000001	kinlibrary
P33981	Q9C0B5_S537	0.9776	kinlibrary
P33981	Q9C0B5_S590	0.9822	kinlibrary
P33981	Q9C0B5_T303	0.9576	kinlibrary
P33981	Q9C0C2_T1206	0.9812000000000001	kinlibrary
P33981	Q9C0C2_T1282	0.9706999999999999	kinlibrary
P33981	Q9C0C2_T833	0.9623	kinlibrary
P33981	Q9C0C2_T854	0.9599	kinlibrary
P33981	Q9C0C4_S742	0.9525	kinlibrary
P33981	Q9C0C4_S832	0.9741	kinlibrary
P33981	Q9C0C4_T716	0.9504	kinlibrary
P33981	Q9C0D5_T1585	0.976	kinlibrary
P33981	Q9C0D5_T211	0.9749	kinlibrary
P33981	Q9C0D5_T284	0.9826	kinlibrary
P33981	Q9C0D5_T687	0.9942	kinlibrary
P33981	Q9C0D6_S1123	0.9589	kinlibrary
P33981	Q9C0F1_T346	0.9638	kinlibrary
P33981	Q9C0G0_S822	0.9520000000000001	kinlibrary
P33981	Q9C0H2_S520	0.9698	kinlibrary
P33981	Q9C0H2_T489	0.9948999999999999	kinlibrary
P33981	Q9C0K0_T776	0.9712999999999999	kinlibrary
P33981	Q9GZQ8_T50	0.9965	kinlibrary
P33981	Q9GZQ8_T6	0.9945999999999999	kinlibrary
P33981	Q9GZR2_S226	0.9595	kinlibrary
P33981	Q9GZR7_T302	0.968	kinlibrary
P33981	Q9GZZ1_T12	0.9566	kinlibrary
P33981	Q9H089_S333	0.9936	kinlibrary
P33981	Q9H089_S97	0.9840000000000001	kinlibrary
P33981	Q9H0A0_T672	0.9553	kinlibrary
P33981	Q9H0B6_S537	0.9919	kinlibrary
P33981	Q9H0B6_S615	0.9643999999999999	kinlibrary
P33981	Q9H0C3_T453	0.9921	kinlibrary
P33981	Q9H0E9_T569	0.9871	kinlibrary
P33981	Q9H0G5_T16	0.9765999999999999	kinlibrary
P33981	Q9H0H5_T186	0.9761	kinlibrary
P33981	Q9H0H5_T249	0.9965	kinlibrary
P33981	Q9H0H5_T260	0.9992	kinlibrary
P33981	Q9H0J9_S259	0.9612	kinlibrary
P33981	Q9H0S4_T11	0.9566	kinlibrary
P33981	Q9H0S4_T434	0.9909	kinlibrary
P33981	Q9H0U4_T72	0.9570000000000001	kinlibrary
P33981	Q9H0W8_T56	0.9834	kinlibrary
P33981	Q9H0X9_T314	0.9589	kinlibrary
P33981	Q9H0X9_T742	0.9703	kinlibrary
P33981	Q9H165_T722	0.9640000000000001	kinlibrary
P33981	Q9H1A4_S563	0.9608	kinlibrary
P33981	Q9H1D0_T728	0.9584	kinlibrary
P33981	Q9H1E3_T202	0.9612999999999999	kinlibrary
P33981	Q9H1E3_T220	0.9738	kinlibrary
P33981	Q9H1E3_T34	0.9967	kinlibrary
P33981	Q9H1H9_T1696	0.9518000000000001	kinlibrary
P33981	Q9H1Y0_T101	0.9948999999999999	kinlibrary
P33981	Q9H246_T121	0.9991	kinlibrary
P33981	Q9H257_T231	0.9987	kinlibrary
P33981	Q9H257_T531	0.965	kinlibrary
P33981	Q9H2D6_T457	0.9995999999999999	kinlibrary
P33981	Q9H2E6_T761	0.9902	kinlibrary
P33981	Q9H2G2_S330	0.9706999999999999	kinlibrary
P33981	Q9H2G2_T183	0.9840000000000001	kinlibrary
P33981	Q9H2G2_T367	0.9974	kinlibrary
P33981	Q9H2G2_T441	0.9947	kinlibrary
P33981	Q9H2G2_T569	0.9876999999999999	kinlibrary
P33981	Q9H2G4_S182	0.958	kinlibrary
P33981	Q9H2H9_T32	0.9781	kinlibrary
P33981	Q9H2J7_S675	0.9813	kinlibrary
P33981	Q9H2J7_T674	0.9997	kinlibrary
P33981	Q9H2K8_S331	0.9666	kinlibrary
P33981	Q9H2M9_T1242	0.9581999999999999	kinlibrary
P33981	Q9H2X6_T119	0.9826	kinlibrary
P33981	Q9H2X9_T77	0.9682999999999999	kinlibrary
P33981	Q9H2X9_T929	0.9798	kinlibrary
P33981	Q9H2Y7_T397	0.9989	kinlibrary
P33981	Q9H2Y7_T402	0.9887999999999999	kinlibrary
P33981	Q9H2Y7_T443	0.9939	kinlibrary
P33981	Q9H334_T613	0.9567	kinlibrary
P33981	Q9H361_S92	0.977	kinlibrary
P33981	Q9H3D4_T281	0.9793000000000001	kinlibrary
P33981	Q9H3F6_T21	0.9743	kinlibrary
P33981	Q9H3Q1_T23	0.9762000000000001	kinlibrary
P33981	Q9H3R0_S487	0.9887	kinlibrary
P33981	Q9H3S1_T744	0.9806999999999999	kinlibrary
P33981	Q9H3S7_T1636	0.9753000000000001	kinlibrary
P33981	Q9H3T3_T848	0.9611	kinlibrary
P33981	Q9H4E7_S581	0.9675	kinlibrary
P33981	Q9H4G0_T652	0.9738	kinlibrary
P33981	Q9H4G0_T78	0.9953	kinlibrary
P33981	Q9H4I2_T612	0.9541	kinlibrary
P33981	Q9H4L4_T145	0.9606999999999999	kinlibrary
P33981	Q9H4L7_S132	0.9868000000000001	kinlibrary
P33981	Q9H4L7_T60	0.9953	kinlibrary
P33981	Q9H4L7_T906	0.9679000000000001	kinlibrary
P33981	Q9H4Z2_T1013	0.9515	kinlibrary
P33981	Q9H4Z3_S14	0.9749	kinlibrary
P33981	Q9H4Z3_T152	0.9668000000000001	kinlibrary
P33981	Q9H501_S134	0.9856	kinlibrary
P33981	Q9H501_S735	0.9584999999999999	kinlibrary
P33981	Q9H501_T319	0.9995	kinlibrary
P33981	Q9H582_S374	0.9531000000000001	kinlibrary
P33981	Q9H583_S19	0.9649	kinlibrary
P33981	Q9H5I5_S2059	0.9509000000000001	kinlibrary
P33981	Q9H5J0_S213	0.9567	kinlibrary
P33981	Q9H5N1_T194	0.9632	kinlibrary
P33981	Q9H6F5_T206	0.9704	kinlibrary
P33981	Q9H6F5_T23	0.9772	kinlibrary
P33981	Q9H6F5_T42	0.9651000000000001	kinlibrary
P33981	Q9H6R4_T27	0.9504	kinlibrary
P33981	Q9H6R7_T534	0.9982	kinlibrary
P33981	Q9H6S1_S348	0.972	kinlibrary
P33981	Q9H6S1_S82	0.9540000000000001	kinlibrary
P33981	Q9H6S3_T184	0.9656999999999999	kinlibrary
P33981	Q9H6S3_T303	0.9623	kinlibrary
P33981	Q9H6S3_T483	0.9556999999999999	kinlibrary
P33981	Q9H6S3_T572	0.9811	kinlibrary
P33981	Q9H6Z4_T124	0.9983	kinlibrary
P33981	Q9H792_T615	0.9839	kinlibrary
P33981	Q9H7C9_T43	0.951	kinlibrary
P33981	Q9H7D0_T1654	0.9655	kinlibrary
P33981	Q9H7E2_S458	0.9673999999999999	kinlibrary
P33981	Q9H7E9_T66	0.9941	kinlibrary
P33981	Q9H7L9_S39	0.9951000000000001	kinlibrary
P33981	Q9H7L9_T49	0.9743	kinlibrary
P33981	Q9H7N4_S680	0.9795999999999999	kinlibrary
P33981	Q9H7N4_T962	0.9978	kinlibrary
P33981	Q9H7P6_S201	0.9723999999999999	kinlibrary
P33981	Q9H7P6_T204	0.9508	kinlibrary
P33981	Q9H7P9_T1257	0.9512	kinlibrary
P33981	Q9H7P9_T466	0.9845	kinlibrary
P33981	Q9H7Z6_T34	0.9579000000000001	kinlibrary
P33981	Q9H7Z6_T345	0.9601999999999999	kinlibrary
P33981	Q9H814_S350	0.9640000000000001	kinlibrary
P33981	Q9H814_T21	0.9944	kinlibrary
P33981	Q9H814_T349	0.9984999999999999	kinlibrary
P33981	Q9H8M2_T139	0.9620000000000001	kinlibrary
P33981	Q9H8S9_T35	0.9783	kinlibrary
P33981	Q9H8T0_T29	0.9556	kinlibrary
P33981	Q9H8V3_T790	0.9948999999999999	kinlibrary
P33981	Q9H8W4_S228	0.9784999999999999	kinlibrary
P33981	Q9H8W4_S247	0.9759	kinlibrary
P33981	Q9H8W4_S248	0.9656999999999999	kinlibrary
P33981	Q9H910_T35	0.9868000000000001	kinlibrary
P33981	Q9H987_T402	0.9706	kinlibrary
P33981	Q9H9A7_T359	0.9929000000000001	kinlibrary
P33981	Q9H9J4_S619	0.9825	kinlibrary
P33981	Q9H9S0_T200	0.9693	kinlibrary
P33981	Q9HA72_T272	0.9519	kinlibrary
P33981	Q9HAN9_S136	0.9791	kinlibrary
P33981	Q9HAU0_T460	0.9814	kinlibrary
P33981	Q9HAU0_T576	0.9965999999999999	kinlibrary
P33981	Q9HAU0_T862	0.9653	kinlibrary
P33981	Q9HAU0_T896	0.9833	kinlibrary
P33981	Q9HAV0_T143	0.9915999999999999	kinlibrary
P33981	Q9HAW4_S516	0.9679000000000001	kinlibrary
P33981	Q9HAW4_S762	0.9958	kinlibrary
P33981	Q9HAW4_T724	0.9974	kinlibrary
P33981	Q9HAW4_T916	0.9642000000000001	kinlibrary
P33981	Q9HAZ1_T336	0.9701000000000001	kinlibrary
P33981	Q9HAZ2_S1133	0.9771	kinlibrary
P33981	Q9HB71_S188	0.9547	kinlibrary
P33981	Q9HB71_T72	0.9906999999999999	kinlibrary
P33981	Q9HB90_T96	0.9871	kinlibrary
P33981	Q9HBE1_T262	0.9619	kinlibrary
P33981	Q9HBL0_T1107	0.9847	kinlibrary
P33981	Q9HBL0_T1184	0.9561	kinlibrary
P33981	Q9HBL0_T1335	0.9841	kinlibrary
P33981	Q9HBL0_T1589	0.9716	kinlibrary
P33981	Q9HBL0_T379	0.9654	kinlibrary
P33981	Q9HBL0_T911	0.9773999999999999	kinlibrary
P33981	Q9HBL0_T959	0.9695	kinlibrary
P33981	Q9HBW0_T350	0.9924	kinlibrary
P33981	Q9HC16_T32	0.9976	kinlibrary
P33981	Q9HC35_S138	0.9697	kinlibrary
P33981	Q9HC35_S191	0.9784999999999999	kinlibrary
P33981	Q9HC35_T237	0.971	kinlibrary
P33981	Q9HC98_T202	0.9759	kinlibrary
P33981	Q9HCB6_S740	0.9562	kinlibrary
P33981	Q9HCD5_T3	0.9592	kinlibrary
P33981	Q9HCE1_T160	0.9721	kinlibrary
P33981	Q9HCE3_T1136	0.9693999999999999	kinlibrary
P33981	Q9HCE7_T332	0.9642000000000001	kinlibrary
P33981	Q9HCH5_S493	0.9729000000000001	kinlibrary
P33981	Q9HCI7_T394	0.9801000000000001	kinlibrary
P33981	Q9HCJ0_S568	0.9527	kinlibrary
P33981	Q9HCK1_T103	0.9926999999999999	kinlibrary
P33981	Q9HCK8_T1982	0.9593	kinlibrary
P33981	Q9HCK8_T2012	0.9754999999999999	kinlibrary
P33981	Q9HCK8_T2051	0.9665	kinlibrary
P33981	Q9HCM7_S131	0.9601999999999999	kinlibrary
P33981	Q9HCS5_S334	0.9823999999999999	kinlibrary
P33981	Q9HD20_S935	0.9806999999999999	kinlibrary
P33981	Q9HD20_S945	0.9611	kinlibrary
P33981	Q9HD20_T901	0.9714	kinlibrary
P33981	Q9HD20_T946	0.9936	kinlibrary
P33981	Q9HD42_S179	0.9668000000000001	kinlibrary
P33981	Q9HD67_T1882	0.9514	kinlibrary
P33981	Q9HD67_T1888	0.9745	kinlibrary
P33981	Q9NP58_T754	0.9892	kinlibrary
P33981	Q9NP64_S183	0.9859	kinlibrary
P33981	Q9NP64_T132	0.9619	kinlibrary
P33981	Q9NP66_T108	0.9793000000000001	kinlibrary
P33981	Q9NPA3_T67	0.9679000000000001	kinlibrary
P33981	Q9NPB6_S282	0.9736	kinlibrary
P33981	Q9NPC1_T324	0.9965999999999999	kinlibrary
P33981	Q9NPF0_T63	0.9706999999999999	kinlibrary
P33981	Q9NPG3_S336	0.961	kinlibrary
P33981	Q9NQ39_S76	0.9808	kinlibrary
P33981	Q9NQ75_S328	0.9802	kinlibrary
P33981	Q9NQ92_T59	0.9592	kinlibrary
P33981	Q9NQC3_T188	0.9516	kinlibrary
P33981	Q9NQG6_T61	0.9542	kinlibrary
P33981	Q9NQL2_T97	0.9777	kinlibrary
P33981	Q9NQS7_S218	0.9676	kinlibrary
P33981	Q9NQS7_T150	0.9863	kinlibrary
P33981	Q9NQS7_T219	0.9934000000000001	kinlibrary
P33981	Q9NQU5_T339	0.9584	kinlibrary
P33981	Q9NQV6_T428	0.9986	kinlibrary
P33981	Q9NQW6_S471	0.9562999999999999	kinlibrary
P33981	Q9NQW6_T515	0.996	kinlibrary
P33981	Q9NQW6_T75	0.971	kinlibrary
P33981	Q9NQX4_S1247	0.9737	kinlibrary
P33981	Q9NR09_S486	0.9531999999999999	kinlibrary
P33981	Q9NR19_T264	0.9971	kinlibrary
P33981	Q9NR22_T71	0.9958	kinlibrary
P33981	Q9NR30_T15	0.9864	kinlibrary
P33981	Q9NR30_T569	0.9592	kinlibrary
P33981	Q9NR31_T139	0.9775	kinlibrary
P33981	Q9NR31_T164	0.96	kinlibrary
P33981	Q9NR45_T277	0.9629000000000001	kinlibrary
P33981	Q9NRA2_T20	0.9887999999999999	kinlibrary
P33981	Q9NRA8_T689	0.9608	kinlibrary
P33981	Q9NRH2_T561	0.9748	kinlibrary
P33981	Q9NRM7_T1041	0.9682999999999999	kinlibrary
P33981	Q9NRR4_T274	0.9612999999999999	kinlibrary
P33981	Q9NRY4_T1226	0.9894	kinlibrary
P33981	Q9NRY5_S145	0.9632	kinlibrary
P33981	Q9NS23_S197	0.9756	kinlibrary
P33981	Q9NS37_T45	0.9912000000000001	kinlibrary
P33981	Q9NS39_S15	0.9519	kinlibrary
P33981	Q9NS69_S45	0.9512999999999999	kinlibrary
P33981	Q9NS69_T43	0.9789	kinlibrary
P33981	Q9NS93_T566	0.9895999999999999	kinlibrary
P33981	Q9NSC5_T36	0.9620000000000001	kinlibrary
P33981	Q9NSI2_T138	0.99	kinlibrary
P33981	Q9NSI6_S1683	0.9672	kinlibrary
P33981	Q9NSI8_S183	0.9804	kinlibrary
P33981	Q9NSK0_T171	0.9932	kinlibrary
P33981	Q9NTI5_S1204	0.9595	kinlibrary
P33981	Q9NTI5_T1147	0.9826	kinlibrary
P33981	Q9NTI5_T1337	0.9695999999999999	kinlibrary
P33981	Q9NTI5_T1367	0.9792000000000001	kinlibrary
P33981	Q9NTN9_S837	0.9534999999999999	kinlibrary
P33981	Q9NU22_S4807	0.9631000000000001	kinlibrary
P33981	Q9NU22_T4534	0.9825	kinlibrary
P33981	Q9NUG4_T197	0.9890000000000001	kinlibrary
P33981	Q9NUJ3_S99	0.9702	kinlibrary
P33981	Q9NUL3_T405	0.9849	kinlibrary
P33981	Q9NUN5_T238	0.9503	kinlibrary
P33981	Q9NV70_T471	0.9843000000000001	kinlibrary
P33981	Q9NV70_T509	0.988	kinlibrary
P33981	Q9NV70_T559	0.9686	kinlibrary
P33981	Q9NV92_S205	0.988	kinlibrary
P33981	Q9NV96_T231	0.9699	kinlibrary
P33981	Q9NV96_T360	0.9959	kinlibrary
P33981	Q9NVA4_S344	0.9773000000000001	kinlibrary
P33981	Q9NVE7_S19	0.9754	kinlibrary
P33981	Q9NVH0_T36	0.9642000000000001	kinlibrary
P33981	Q9NVI1_T952	0.9570000000000001	kinlibrary
P33981	Q9NVM1_T85	0.9993000000000001	kinlibrary
P33981	Q9NVM1_T94	0.9867	kinlibrary
P33981	Q9NVT9_T144	0.9968	kinlibrary
P33981	Q9NVW2_T196	0.9961	kinlibrary
P33981	Q9NW75_S284	0.991	kinlibrary
P33981	Q9NW75_S54	0.9956	kinlibrary
P33981	Q9NWH9_S209	0.9584999999999999	kinlibrary
P33981	Q9NWH9_T205	0.9929000000000001	kinlibrary
P33981	Q9NWH9_T224	0.9812000000000001	kinlibrary
P33981	Q9NWH9_T995	0.9715	kinlibrary
P33981	Q9NWQ4_T91	0.9993000000000001	kinlibrary
P33981	Q9NWQ8_T340	0.9571	kinlibrary
P33981	Q9NWV8_S62	0.9642000000000001	kinlibrary
P33981	Q9NWZ3_T209	0.995	kinlibrary
P33981	Q9NWZ8_T182	0.9887999999999999	kinlibrary
P33981	Q9NX36_T351	0.9742000000000001	kinlibrary
P33981	Q9NX63_T198	0.9947	kinlibrary
P33981	Q9NX63_T201	0.9693999999999999	kinlibrary
P33981	Q9NX76_T178	0.9863	kinlibrary
P33981	Q9NXH3_T58	0.9608	kinlibrary
P33981	Q9NXH8_S106	0.9672	kinlibrary
P33981	Q9NXH9_T642	0.9604	kinlibrary
P33981	Q9NXL9_T1110	0.9828	kinlibrary
P33981	Q9NXR1_T240	0.9956999999999999	kinlibrary
P33981	Q9NXW2_S178	0.9873000000000001	kinlibrary
P33981	Q9NXX6_T345	0.996	kinlibrary
P33981	Q9NY59_S289	0.9636	kinlibrary
P33981	Q9NY61_T366	0.99	kinlibrary
P33981	Q9NYB0_S28	0.9698	kinlibrary
P33981	Q9NYB0_T44	0.9775	kinlibrary
P33981	Q9NYD6_T161	0.9595	kinlibrary
P33981	Q9NYD6_T8	0.9556999999999999	kinlibrary
P33981	Q9NYF8_S485	0.9629000000000001	kinlibrary
P33981	Q9NYF8_S502	0.9521	kinlibrary
P33981	Q9NYF8_T402	0.9768000000000001	kinlibrary
P33981	Q9NYF8_T405	0.9911	kinlibrary
P33981	Q9NYF8_T661	0.9503	kinlibrary
P33981	Q9NYF8_T840	0.9953	kinlibrary
P33981	Q9NYI0_T1019	0.9517	kinlibrary
P33981	Q9NYL2_T161	0.9975	kinlibrary
P33981	Q9NYP9_S39	0.9547	kinlibrary
P33981	Q9NYP9_S40	0.9706	kinlibrary
P33981	Q9NYV4_S400	0.9743	kinlibrary
P33981	Q9NYV4_T1076	0.9639	kinlibrary
P33981	Q9NYV4_T255	0.9769	kinlibrary
P33981	Q9NYV4_T893	0.9540000000000001	kinlibrary
P33981	Q9NYZ1_T10	0.9943000000000001	kinlibrary
P33981	Q9NYZ3_T599	0.992	kinlibrary
P33981	Q9NZ45_T88	0.9689	kinlibrary
P33981	Q9NZ53_T603	0.9942	kinlibrary
P33981	Q9NZB2_T413	0.9693	kinlibrary
P33981	Q9NZB2_T501	0.9906	kinlibrary
P33981	Q9NZB2_T508	0.9656	kinlibrary
P33981	Q9NZI6_T177	0.9590000000000001	kinlibrary
P33981	Q9NZI7_T194	0.9590000000000001	kinlibrary
P33981	Q9NZJ5_T561	0.9856999999999999	kinlibrary
P33981	Q9NZJ5_T802	0.9941	kinlibrary
P33981	Q9NZJ5_T982	0.9865	kinlibrary
P33981	Q9NZL9_S9	0.9681000000000001	kinlibrary
P33981	Q9NZM1_T183	0.9695999999999999	kinlibrary
P33981	Q9NZM4_T925	0.9775	kinlibrary
P33981	Q9NZN5_S1544	0.9667	kinlibrary
P33981	Q9NZN5_T30	0.9591	kinlibrary
P33981	Q9NZN8_S270	0.9547	kinlibrary
P33981	Q9NZN8_T246	0.9808	kinlibrary
P33981	Q9NZN8_T93	0.9895999999999999	kinlibrary
P33981	Q9NZT2_S324	0.9545	kinlibrary
P33981	Q9NZT2_T478	0.9772	kinlibrary
P33981	Q9P013_S24	0.9945999999999999	kinlibrary
P33981	Q9P0K7_S482	0.9983	kinlibrary
P33981	Q9P0K8_S170	0.9542	kinlibrary
P33981	Q9P0L0_T170	0.9803000000000001	kinlibrary
P33981	Q9P0L0_T217	0.9858	kinlibrary
P33981	Q9P0M2_S18	0.9856999999999999	kinlibrary
P33981	Q9P0M6_S342	0.9612999999999999	kinlibrary
P33981	Q9P0M6_T170	0.9922	kinlibrary
P33981	Q9P0P0_T153	0.9501999999999999	kinlibrary
P33981	Q9P1Q0_T45	0.9834	kinlibrary
P33981	Q9P1T7_S146	0.9829000000000001	kinlibrary
P33981	Q9P1Y6_T923	0.9965	kinlibrary
P33981	Q9P203_S1112	0.9712999999999999	kinlibrary
P33981	Q9P203_T997	0.9661	kinlibrary
P33981	Q9P206_S161	0.9617	kinlibrary
P33981	Q9P206_T162	0.9564	kinlibrary
P33981	Q9P206_T416	0.991	kinlibrary
P33981	Q9P209_T380	0.9667	kinlibrary
P33981	Q9P227_T553	0.977	kinlibrary
P33981	Q9P246_T696	0.9806	kinlibrary
P33981	Q9P253_S11	0.9509000000000001	kinlibrary
P33981	Q9P258_T20	0.9803000000000001	kinlibrary
P33981	Q9P260_S419	0.9577	kinlibrary
P33981	Q9P260_T168	0.9570000000000001	kinlibrary
P33981	Q9P265_S153	0.9842	kinlibrary
P33981	Q9P265_T104	0.9723999999999999	kinlibrary
P33981	Q9P265_T1430	0.982	kinlibrary
P33981	Q9P266_T691	0.9959	kinlibrary
P33981	Q9P281_T2216	0.9845999999999999	kinlibrary
P33981	Q9P287_S234	0.9543	kinlibrary
P33981	Q9P287_S42	0.9595999999999999	kinlibrary
P33981	Q9P289_T172	0.9645999999999999	kinlibrary
P33981	Q9P289_T320	0.98	kinlibrary
P33981	Q9P289_T327	0.9593	kinlibrary
P33981	Q9P289_T328	0.981	kinlibrary
P33981	Q9P2A4_T163	0.9549	kinlibrary
P33981	Q9P2D1_S2251	0.9553	kinlibrary
P33981	Q9P2D1_S708	0.9642000000000001	kinlibrary
P33981	Q9P2D6_T648	0.9677	kinlibrary
P33981	Q9P2D6_T649	0.9764	kinlibrary
P33981	Q9P2E9_T275	0.9528	kinlibrary
P33981	Q9P2F8_S1029	0.9561	kinlibrary
P33981	Q9P2K3_T163	0.9687	kinlibrary
P33981	Q9P2K8_T212	0.9986	kinlibrary
P33981	Q9P2K8_T899	0.9859	kinlibrary
P33981	Q9P2M7_T28	0.9793999999999999	kinlibrary
P33981	Q9P2Q2_T725	0.9832	kinlibrary
P33981	Q9P2Q2_T732	0.9556	kinlibrary
P33981	Q9P2R6_S641	0.9832	kinlibrary
P33981	Q9P2R6_T599	0.9963	kinlibrary
P33981	Q9P2T1_T187	0.9838	kinlibrary
P33981	Q9UBB4_S430	0.9737	kinlibrary
P33981	Q9UBB9_T50	0.9903	kinlibrary
P33981	Q9UBC2_S107	0.9632999999999999	kinlibrary
P33981	Q9UBC2_T251	0.9876	kinlibrary
P33981	Q9UBC2_T612	0.9926999999999999	kinlibrary
P33981	Q9UBF6_T10	0.9987999999999999	kinlibrary
P33981	Q9UBF8_T280	0.9979	kinlibrary
P33981	Q9UBH6_S666	0.9699	kinlibrary
P33981	Q9UBK8_S191	0.9740000000000001	kinlibrary
P33981	Q9UBL0_T381	0.9645999999999999	kinlibrary
P33981	Q9UBL0_T388	0.9749	kinlibrary
P33981	Q9UBL0_T396	0.9991	kinlibrary
P33981	Q9UBP0_T240	0.9753000000000001	kinlibrary
P33981	Q9UBP0_T306	0.9677	kinlibrary
P33981	Q9UBS5_T873	0.9951000000000001	kinlibrary
P33981	Q9UBT2_T294	0.9571999999999999	kinlibrary
P33981	Q9UBU7_S629	0.9851000000000001	kinlibrary
P33981	Q9UBU7_T345	0.9538	kinlibrary
P33981	Q9UBU7_T510	0.9672	kinlibrary
P33981	Q9UBW5_T423	0.9547	kinlibrary
P33981	Q9UBW5_T497	0.95	kinlibrary
P33981	Q9UBW7_T1376	0.9893000000000001	kinlibrary
P33981	Q9UDT6_S931	0.9795	kinlibrary
P33981	Q9UDY2_S240	0.9743	kinlibrary
P33981	Q9UDY2_T445	0.9628	kinlibrary
P33981	Q9UDY2_T707	0.9991	kinlibrary
P33981	Q9UET6_T279	0.9931	kinlibrary
P33981	Q9UEY8_T460	0.9593	kinlibrary
P33981	Q9UG63_T617	0.995	kinlibrary
P33981	Q9UGH3_T79	0.9924	kinlibrary
P33981	Q9UGK8_T425	0.9865	kinlibrary
P33981	Q9UGL1_S1383	0.9668000000000001	kinlibrary
P33981	Q9UGN4_S217	0.9623	kinlibrary
P33981	Q9UGP4_T69	0.975	kinlibrary
P33981	Q9UGP5_T173	0.9573	kinlibrary
P33981	Q9UGP5_T204	0.9981	kinlibrary
P33981	Q9UGU0_T1379	0.9894	kinlibrary
P33981	Q9UGU0_T1518	0.9993000000000001	kinlibrary
P33981	Q9UGU0_T1520	0.9797	kinlibrary
P33981	Q9UGU0_T582	0.9834	kinlibrary
P33981	Q9UGU5_T505	0.9595999999999999	kinlibrary
P33981	Q9UGU5_T506	0.9704999999999999	kinlibrary
P33981	Q9UGV2_T355	0.9754999999999999	kinlibrary
P33981	Q9UGY1_T145	0.9795999999999999	kinlibrary
P33981	Q9UH62_S53	0.9634999999999999	kinlibrary
P33981	Q9UH62_S67	0.9775	kinlibrary
P33981	Q9UH62_T116	0.9990000000000001	kinlibrary
P33981	Q9UH99_S113	0.9527	kinlibrary
P33981	Q9UH99_S19	0.9851000000000001	kinlibrary
P33981	Q9UH99_T9	0.9752	kinlibrary
P33981	Q9UHB6_S184	0.9628	kinlibrary
P33981	Q9UHB6_S331	0.9737	kinlibrary
P33981	Q9UHB6_S343	0.9790000000000001	kinlibrary
P33981	Q9UHB6_S61	0.993	kinlibrary
P33981	Q9UHB6_S692	0.9848	kinlibrary
P33981	Q9UHB6_T57	0.992	kinlibrary
P33981	Q9UHB7_T511	0.9906999999999999	kinlibrary
P33981	Q9UHB7_T674	0.9623	kinlibrary
P33981	Q9UHD1_T199	0.9691	kinlibrary
P33981	Q9UHD8_T235	0.97	kinlibrary
P33981	Q9UHD8_T49	0.9503	kinlibrary
P33981	Q9UHE8_S36	0.9703	kinlibrary
P33981	Q9UHJ3_T763	0.9503	kinlibrary
P33981	Q9UHL0_T239	0.9616	kinlibrary
P33981	Q9UHN1_T34	0.9517	kinlibrary
P33981	Q9UHR4_T118	0.9856	kinlibrary
P33981	Q9UHR4_T276	0.9675	kinlibrary
P33981	Q9UHR4_T294	0.9753000000000001	kinlibrary
P33981	Q9UHR4_T405	0.9915	kinlibrary
P33981	Q9UHR4_T409	0.9565	kinlibrary
P33981	Q9UHR4_T494	0.9937	kinlibrary
P33981	Q9UHR5_S52	0.9811	kinlibrary
P33981	Q9UHR5_S69	0.9723	kinlibrary
P33981	Q9UHW9_S102	0.9628	kinlibrary
P33981	Q9UHW9_S93	0.9537	kinlibrary
P33981	Q9UHW9_T160	0.9728	kinlibrary
P33981	Q9UHW9_T991	0.9790000000000001	kinlibrary
P33981	Q9UHY1_S363	0.961	kinlibrary
P33981	Q9UHY1_T421	0.9912000000000001	kinlibrary
P33981	Q9UI08_T303	0.9577	kinlibrary
P33981	Q9UI30_T123	0.9941	kinlibrary
P33981	Q9UI36_T580	0.9505	kinlibrary
P33981	Q9UID6_S182	0.9666	kinlibrary
P33981	Q9UID6_T62	0.9923000000000001	kinlibrary
P33981	Q9UIF8_S2019	0.9787	kinlibrary
P33981	Q9UIF8_T549	0.9569	kinlibrary
P33981	Q9UIG0_T945	0.9958	kinlibrary
P33981	Q9UIJ7_T22	0.9662999999999999	kinlibrary
P33981	Q9UIQ6_S73	0.9722	kinlibrary
P33981	Q9UIS9_T301	0.9740000000000001	kinlibrary
P33981	Q9UIU6_T7	0.953	kinlibrary
P33981	Q9UJ41_T606	0.9765	kinlibrary
P33981	Q9UJA3_T635	0.9795999999999999	kinlibrary
P33981	Q9UJC3_S719	0.9582999999999999	kinlibrary
P33981	Q9UJF2_S65	0.951	kinlibrary
P33981	Q9UJF2_T34	0.9881	kinlibrary
P33981	Q9UJF2_T64	0.9737	kinlibrary
P33981	Q9UJF2_T865	0.9839	kinlibrary
P33981	Q9UJT9_T30	0.9815	kinlibrary
P33981	Q9UJV3_T98	0.9601000000000001	kinlibrary
P33981	Q9UJX2_T582	0.9549	kinlibrary
P33981	Q9UJX2_T584	0.9906	kinlibrary
P33981	Q9UK17_T504	0.9623999999999999	kinlibrary
P33981	Q9UK58_T325	0.968	kinlibrary
P33981	Q9UK59_T482	0.9890000000000001	kinlibrary
P33981	Q9UK61_T982	0.9508	kinlibrary
P33981	Q9UK76_T2	0.9551999999999999	kinlibrary
P33981	Q9UKA4_S444	0.9588	kinlibrary
P33981	Q9UKA4_T915	0.9511	kinlibrary
P33981	Q9UKE5_S541	0.9642000000000001	kinlibrary
P33981	Q9UKE5_S659	0.9925	kinlibrary
P33981	Q9UKE5_T181	0.9948	kinlibrary
P33981	Q9UKE5_T643	0.9606999999999999	kinlibrary
P33981	Q9UKE5_T676	0.9738	kinlibrary
P33981	Q9UKF7_T303	0.9551000000000001	kinlibrary
P33981	Q9UKI8_S744	0.9801000000000001	kinlibrary
P33981	Q9UKI8_T75	0.9562	kinlibrary
P33981	Q9UKJ3_T978	0.9714	kinlibrary
P33981	Q9UKK9_S10	0.9561	kinlibrary
P33981	Q9UKK9_T43	0.9655	kinlibrary
P33981	Q9UKK9_T7	0.9901000000000001	kinlibrary
P33981	Q9UKL0_S464	0.9904000000000001	kinlibrary
P33981	Q9UKL3_S658	0.9954000000000001	kinlibrary
P33981	Q9UKN8_S604	0.9803000000000001	kinlibrary
P33981	Q9UKS6_T324	0.9954000000000001	kinlibrary
P33981	Q9UKT6_T33	0.9628	kinlibrary
P33981	Q9UKT8_T249	0.9994	kinlibrary
P33981	Q9UKV3_S132	0.9712999999999999	kinlibrary
P33981	Q9UKV3_S256	0.972	kinlibrary
P33981	Q9UKV3_T254	0.9606	kinlibrary
P33981	Q9UKV3_T470	0.9838	kinlibrary
P33981	Q9UKV3_T902	0.9983	kinlibrary
P33981	Q9UKV3_T910	0.9945	kinlibrary
P33981	Q9UKV3_T976	0.9568000000000001	kinlibrary
P33981	Q9UKV3_T978	0.9876	kinlibrary
P33981	Q9UKV5_T548	0.982	kinlibrary
P33981	Q9UKV8_T307	0.9686	kinlibrary
P33981	Q9UKX2_S1704	0.9828	kinlibrary
P33981	Q9UKX2_S174	0.98	kinlibrary
P33981	Q9UKX2_S1741	0.9568000000000001	kinlibrary
P33981	Q9UKX2_S1782	0.9748	kinlibrary
P33981	Q9UKX2_S954	0.9736	kinlibrary
P33981	Q9UKX2_T1188	0.9795	kinlibrary
P33981	Q9UKX2_T1194	0.9711	kinlibrary
P33981	Q9UKX2_T1197	0.9771	kinlibrary
P33981	Q9UKX2_T1280	0.9895999999999999	kinlibrary
P33981	Q9UKX2_T1519	0.9904999999999999	kinlibrary
P33981	Q9UKX2_T1652	0.9819	kinlibrary
P33981	Q9UKX2_T1701	0.9972	kinlibrary
P33981	Q9UKX2_T1727	0.9867	kinlibrary
P33981	Q9UKX2_T1781	0.9758	kinlibrary
P33981	Q9UKX2_T258	0.9653	kinlibrary
P33981	Q9UKX2_T381	0.9559000000000001	kinlibrary
P33981	Q9UKX2_T594	0.9887999999999999	kinlibrary
P33981	Q9UKX2_T69	0.9937999999999999	kinlibrary
P33981	Q9UKX2_T943	0.9958	kinlibrary
P33981	Q9UKX2_T994	0.986	kinlibrary
P33981	Q9UKX3_S1780	0.9748	kinlibrary
P33981	Q9UKX3_T1186	0.9795	kinlibrary
P33981	Q9UKX3_T1192	0.9711	kinlibrary
P33981	Q9UKX3_T1195	0.9771	kinlibrary
P33981	Q9UKX3_T1779	0.9758	kinlibrary
P33981	Q9UKX3_T257	0.9606999999999999	kinlibrary
P33981	Q9UKX3_T380	0.9559000000000001	kinlibrary
P33981	Q9UKX7_T235	0.9852	kinlibrary
P33981	Q9UKX7_T246	0.9520000000000001	kinlibrary
P33981	Q9UKY1_T568	0.9548000000000001	kinlibrary
P33981	Q9UL16_T62	0.9791	kinlibrary
P33981	Q9UL51_T576	0.9540000000000001	kinlibrary
P33981	Q9UL54_T468	0.9708	kinlibrary
P33981	Q9ULC4_T81	0.9641	kinlibrary
P33981	Q9ULC8_T745	0.9618000000000001	kinlibrary
P33981	Q9ULC8_T748	0.9906999999999999	kinlibrary
P33981	Q9ULD9_S291	0.9806	kinlibrary
P33981	Q9ULE0_T931	0.9842	kinlibrary
P33981	Q9ULE6_S32	0.9717	kinlibrary
P33981	Q9ULF5_T540	0.9982	kinlibrary
P33981	Q9ULH0_S1621	0.9677	kinlibrary
P33981	Q9ULH0_S1623	0.9686	kinlibrary
P33981	Q9ULH0_T1534	0.9990000000000001	kinlibrary
P33981	Q9ULH0_T1682	0.9903	kinlibrary
P33981	Q9ULH0_T890	0.9759	kinlibrary
P33981	Q9ULH1_S305	0.9695	kinlibrary
P33981	Q9ULH1_T1048	0.9932	kinlibrary
P33981	Q9ULH1_T821	0.9684999999999999	kinlibrary
P33981	Q9ULH7_S913	0.9723	kinlibrary
P33981	Q9ULI0_T311	0.9745999999999999	kinlibrary
P33981	Q9ULI4_T806	0.9558	kinlibrary
P33981	Q9ULJ3_S143	0.9939	kinlibrary
P33981	Q9ULJ3_S144	0.9883	kinlibrary
P33981	Q9ULJ7_S527	0.9782	kinlibrary
P33981	Q9ULJ7_T1158	0.9554	kinlibrary
P33981	Q9ULL5_S566	0.9882	kinlibrary
P33981	Q9ULL5_T239	0.9868000000000001	kinlibrary
P33981	Q9ULM0_S84	0.9540000000000001	kinlibrary
P33981	Q9ULM3_T521	0.9732999999999999	kinlibrary
P33981	Q9ULR3_S119	0.9734	kinlibrary
P33981	Q9ULT0_T653	0.9956	kinlibrary
P33981	Q9ULT0_T693	0.9881	kinlibrary
P33981	Q9ULT8_S1945	0.96	kinlibrary
P33981	Q9ULT8_T1577	0.9656	kinlibrary
P33981	Q9ULU4_S630	0.958	kinlibrary
P33981	Q9ULU4_S676	0.9731000000000001	kinlibrary
P33981	Q9ULU4_T1120	0.9701000000000001	kinlibrary
P33981	Q9ULU4_T37	0.966	kinlibrary
P33981	Q9ULU4_T404	0.9873000000000001	kinlibrary
P33981	Q9ULV0_S978	0.9992	kinlibrary
P33981	Q9ULV3_T876	0.9698	kinlibrary
P33981	Q9ULV4_T415	0.9673	kinlibrary
P33981	Q9ULW0_T320	0.9953	kinlibrary
P33981	Q9ULW0_T369	0.9682999999999999	kinlibrary
P33981	Q9ULW0_T734	0.9591	kinlibrary
P33981	Q9ULW0_T80	0.9628	kinlibrary
P33981	Q9UMD9_T182	0.976	kinlibrary
P33981	Q9UMD9_T387	0.9834999999999999	kinlibrary
P33981	Q9UMS6_S543	0.9906	kinlibrary
P33981	Q9UMS6_T610	0.9937999999999999	kinlibrary
P33981	Q9UMX1_T353	0.975	kinlibrary
P33981	Q9UMY4_T20	0.9809	kinlibrary
P33981	Q9UMZ2_S1098	0.9886	kinlibrary
P33981	Q9UMZ2_T1100	0.9693	kinlibrary
P33981	Q9UN19_T121	0.9515	kinlibrary
P33981	Q9UN19_T271	0.9991	kinlibrary
P33981	Q9UN36_T330	0.9729000000000001	kinlibrary
P33981	Q9UN86_T206	0.9823000000000001	kinlibrary
P33981	Q9UNE7_S191	0.9894	kinlibrary
P33981	Q9UNF0_S336	0.9745	kinlibrary
P33981	Q9UNF0_T311	0.9926999999999999	kinlibrary
P33981	Q9UNF0_T370	0.9995	kinlibrary
P33981	Q9UNF1_S194	0.9784999999999999	kinlibrary
P33981	Q9UNS1_T1078	0.9508	kinlibrary
P33981	Q9UNS2_S415	0.9869	kinlibrary
P33981	Q9UNX3_S12	0.9849	kinlibrary
P33981	Q9UNY4_S880	0.9605	kinlibrary
P33981	Q9UNZ2_T144	0.9737	kinlibrary
P33981	Q9UP95_S973	0.955	kinlibrary
P33981	Q9UP95_T926	0.9790000000000001	kinlibrary
P33981	Q9UPE1_T426	0.9919	kinlibrary
P33981	Q9UPI3_S512	0.9742000000000001	kinlibrary
P33981	Q9UPM8_S751	0.9917	kinlibrary
P33981	Q9UPN4_T205	0.9749	kinlibrary
P33981	Q9UPN4_T522	0.9899	kinlibrary
P33981	Q9UPN4_T96	0.9833	kinlibrary
P33981	Q9UPN7_T524	0.981	kinlibrary
P33981	Q9UPN7_T774	0.95	kinlibrary
P33981	Q9UPN9_T1102	0.965	kinlibrary
P33981	Q9UPQ0_T302	0.9564	kinlibrary
P33981	Q9UPQ0_T724	0.9976999999999999	kinlibrary
P33981	Q9UPQ9_T1464	0.9695999999999999	kinlibrary
P33981	Q9UPS6_S994	0.961	kinlibrary
P33981	Q9UPS6_T1124	0.9959	kinlibrary
P33981	Q9UPT8_T72	0.9858	kinlibrary
P33981	Q9UPU7_T154	0.9621999999999999	kinlibrary
P33981	Q9UPU7_T963	0.9994	kinlibrary
P33981	Q9UPV0_S452	0.9894	kinlibrary
P33981	Q9UPV0_T1209	0.9629000000000001	kinlibrary
P33981	Q9UPW6_S610	0.9711	kinlibrary
P33981	Q9UPX8_T899	0.9708	kinlibrary
P33981	Q9UPZ3_S467	0.9954000000000001	kinlibrary
P33981	Q9UQ07_T159	0.9595999999999999	kinlibrary
P33981	Q9UQ13_T71	0.997	kinlibrary
P33981	Q9UQ16_T775	0.9673999999999999	kinlibrary
P33981	Q9UQ35_S1199	0.9761	kinlibrary
P33981	Q9UQ35_S2459	0.9738	kinlibrary
P33981	Q9UQ35_S472	0.9623999999999999	kinlibrary
P33981	Q9UQ35_T1177	0.9962000000000001	kinlibrary
P33981	Q9UQ35_T1345	0.9763	kinlibrary
P33981	Q9UQ35_T1527	0.9834	kinlibrary
P33981	Q9UQ35_T1698	0.9971	kinlibrary
P33981	Q9UQ35_T1974	0.9715	kinlibrary
P33981	Q9UQ35_T1986	0.9523999999999999	kinlibrary
P33981	Q9UQ35_T2381	0.9584	kinlibrary
P33981	Q9UQ35_T2599	0.9621	kinlibrary
P33981	Q9UQ35_T288	0.9693	kinlibrary
P33981	Q9UQ35_T316	0.9784	kinlibrary
P33981	Q9UQ35_T318	0.976	kinlibrary
P33981	Q9UQ80_T366	0.997	kinlibrary
P33981	Q9UQ88_T61	0.9924	kinlibrary
P33981	Q9UQB8_T296	0.9617	kinlibrary
P33981	Q9UQB8_T340	0.9697	kinlibrary
P33981	Q9UQB8_T360	0.9939	kinlibrary
P33981	Q9UQB8_T455	0.9821	kinlibrary
P33981	Q9UQC2_T265	0.9875	kinlibrary
P33981	Q9UQD0_T642	0.9654	kinlibrary
P33981	Q9UQM7_T334	0.9741	kinlibrary
P33981	Q9UQR0_T20	0.9688	kinlibrary
P33981	Q9UQR0_T305	0.9540000000000001	kinlibrary
P33981	Q9UQR0_T503	0.9562	kinlibrary
P33981	Q9UQR1_S301	0.9553	kinlibrary
P33981	Q9UQR1_S311	0.9763	kinlibrary
P33981	Q9UQR1_T788	0.9734999999999999	kinlibrary
P33981	Q9Y247_T150	0.9789	kinlibrary
P33981	Q9Y248_T180	0.9528	kinlibrary
P33981	Q9Y253_T617	0.9717	kinlibrary
P33981	Q9Y277_T188	0.9761	kinlibrary
P33981	Q9Y281_T88	0.9531999999999999	kinlibrary
P33981	Q9Y283_T795	0.993	kinlibrary
P33981	Q9Y283_T864	0.9595	kinlibrary
P33981	Q9Y286_T411	0.9838	kinlibrary
P33981	Q9Y294_S192	0.9595	kinlibrary
P33981	Q9Y2D5_T131	0.976	kinlibrary
P33981	Q9Y2D5_T169	0.9939	kinlibrary
P33981	Q9Y2D5_T718	0.9712000000000001	kinlibrary
P33981	Q9Y2E4_T93	0.9771	kinlibrary
P33981	Q9Y2F5_S1888	0.9727	kinlibrary
P33981	Q9Y2G0_S689	0.9621999999999999	kinlibrary
P33981	Q9Y2H0_T737	0.9573	kinlibrary
P33981	Q9Y2H1_T450	0.9886	kinlibrary
P33981	Q9Y2H1_T75	0.9823999999999999	kinlibrary
P33981	Q9Y2H5_T784	0.9526	kinlibrary
P33981	Q9Y2I7_S305	0.96	kinlibrary
P33981	Q9Y2I7_T477	0.9890000000000001	kinlibrary
P33981	Q9Y2J2_T492	0.9688	kinlibrary
P33981	Q9Y2J4_T596	0.9904000000000001	kinlibrary
P33981	Q9Y2J4_T597	0.998	kinlibrary
P33981	Q9Y2K1_S179	0.9875	kinlibrary
P33981	Q9Y2K2_T411	0.973	kinlibrary
P33981	Q9Y2K2_T469	0.973	kinlibrary
P33981	Q9Y2K2_T859	0.9776	kinlibrary
P33981	Q9Y2K2_T922	0.9512	kinlibrary
P33981	Q9Y2K7_T632	0.9809	kinlibrary
P33981	Q9Y2K7_T720	0.9872	kinlibrary
P33981	Q9Y2K9_S812	0.9549	kinlibrary
P33981	Q9Y2L6_T529	0.9987	kinlibrary
P33981	Q9Y2L6_T872	0.9876	kinlibrary
P33981	Q9Y2L9_T568	0.9904999999999999	kinlibrary
P33981	Q9Y2Q0_S25	0.9845	kinlibrary
P33981	Q9Y2S7_T295	0.9621999999999999	kinlibrary
P33981	Q9Y2T1_S311	0.9632	kinlibrary
P33981	Q9Y2U5_T337	0.9899	kinlibrary
P33981	Q9Y2U8_S331	0.9639	kinlibrary
P33981	Q9Y2U8_T183	0.9655	kinlibrary
P33981	Q9Y2V0_T114	0.9799	kinlibrary
P33981	Q9Y2V2_T45	0.9862000000000001	kinlibrary
P33981	Q9Y2W1_S468	0.9767	kinlibrary
P33981	Q9Y2W1_T205	0.9693	kinlibrary
P33981	Q9Y2W1_T874	0.9953	kinlibrary
P33981	Q9Y2X3_S483	0.9964	kinlibrary
P33981	Q9Y2X3_T435	0.9968	kinlibrary
P33981	Q9Y2X7_T499	0.9647	kinlibrary
P33981	Q9Y2X7_T601	0.9891	kinlibrary
P33981	Q9Y314_T198	0.9608	kinlibrary
P33981	Q9Y314_T30	0.9901000000000001	kinlibrary
P33981	Q9Y365_S289	0.9879000000000001	kinlibrary
P33981	Q9Y365_T288	0.9994	kinlibrary
P33981	Q9Y365_T291	0.9576	kinlibrary
P33981	Q9Y383_S353	0.9833	kinlibrary
P33981	Q9Y383_T23	0.9982	kinlibrary
P33981	Q9Y3A5_T129	0.9809	kinlibrary
P33981	Q9Y3B9_T282	0.9793999999999999	kinlibrary
P33981	Q9Y3C8_T118	0.9638	kinlibrary
P33981	Q9Y3L3_T15	0.9709	kinlibrary
P33981	Q9Y3P8_T98	0.9706	kinlibrary
P33981	Q9Y426_S662	0.9527	kinlibrary
P33981	Q9Y426_T512	0.9722	kinlibrary
P33981	Q9Y446_T178	0.9971	kinlibrary
P33981	Q9Y446_T235	0.9848	kinlibrary
P33981	Q9Y446_T308	0.9537	kinlibrary
P33981	Q9Y478_S25	0.9773999999999999	kinlibrary
P33981	Q9Y478_T80	0.9603	kinlibrary
P33981	Q9Y490_T142	0.9998	kinlibrary
P33981	Q9Y490_T150	0.988	kinlibrary
P33981	Q9Y490_T190	0.9961	kinlibrary
P33981	Q9Y490_T2009	0.9865999999999999	kinlibrary
P33981	Q9Y490_T354	0.9722	kinlibrary
P33981	Q9Y496_T672	0.9776	kinlibrary
P33981	Q9Y4A5_T1622	0.9719	kinlibrary
P33981	Q9Y4B5_T1417	0.9947	kinlibrary
P33981	Q9Y4B5_T1438	0.9832	kinlibrary
P33981	Q9Y4B5_T1804	0.9648	kinlibrary
P33981	Q9Y4D8_T1504	0.9648	kinlibrary
P33981	Q9Y4E1_S544	0.9711	kinlibrary
P33981	Q9Y4E1_S646	0.9569	kinlibrary
P33981	Q9Y4E1_S907	0.9826	kinlibrary
P33981	Q9Y4E1_T1000	0.9632	kinlibrary
P33981	Q9Y4E1_T437	0.9555	kinlibrary
P33981	Q9Y4E1_T502	0.9882	kinlibrary
P33981	Q9Y4E1_T531	0.9582999999999999	kinlibrary
P33981	Q9Y4E1_T533	0.9808	kinlibrary
P33981	Q9Y4E1_T648	0.9734	kinlibrary
P33981	Q9Y4E1_T797	0.9584999999999999	kinlibrary
P33981	Q9Y4E8_T149	0.9825	kinlibrary
P33981	Q9Y4E8_T219	0.9969	kinlibrary
P33981	Q9Y4F1_S894	0.983	kinlibrary
P33981	Q9Y4F1_T883	0.978	kinlibrary
P33981	Q9Y4F5_S337	0.9511	kinlibrary
P33981	Q9Y4F5_S718	0.9802	kinlibrary
P33981	Q9Y4F5_T358	0.9934999999999999	kinlibrary
P33981	Q9Y4H2_S30	0.9843000000000001	kinlibrary
P33981	Q9Y4H2_T1202	0.9809	kinlibrary
P33981	Q9Y4H2_T575	0.9575	kinlibrary
P33981	Q9Y4H2_T599	0.9956	kinlibrary
P33981	Q9Y4I1_T1658	0.9815	kinlibrary
P33981	Q9Y4J8_S714	0.9665	kinlibrary
P33981	Q9Y4K1_S543	0.9628	kinlibrary
P33981	Q9Y4K1_T525	0.9802	kinlibrary
P33981	Q9Y4K3_T266	0.9974	kinlibrary
P33981	Q9Y4P1_T10	0.9578	kinlibrary
P33981	Q9Y4X4_T209	0.9917	kinlibrary
P33981	Q9Y512_S189	0.9772	kinlibrary
P33981	Q9Y520_T19	0.9640000000000001	kinlibrary
P33981	Q9Y520_T641	0.9825	kinlibrary
P33981	Q9Y561_T655	0.9598	kinlibrary
P33981	Q9Y592_T284	0.9917	kinlibrary
P33981	Q9Y597_T608	0.9587	kinlibrary
P33981	Q9Y5B0_S874	0.9547	kinlibrary
P33981	Q9Y5B6_T563	0.9876	kinlibrary
P33981	Q9Y5B9_S1013	0.9906	kinlibrary
P33981	Q9Y5B9_S986	0.9501999999999999	kinlibrary
P33981	Q9Y5B9_T903	0.9814	kinlibrary
P33981	Q9Y5K6_S224	0.9653	kinlibrary
P33981	Q9Y5N6_T229	0.9948999999999999	kinlibrary
P33981	Q9Y5P4_S126	0.9778	kinlibrary
P33981	Q9Y5S9_S24	0.9829000000000001	kinlibrary
P33981	Q9Y5T5_T554	0.9873999999999999	kinlibrary
P33981	Q9Y5W3_T327	0.9843999999999999	kinlibrary
P33981	Q9Y5Y4_S339	0.9558	kinlibrary
P33981	Q9Y5Z0_S511	0.9728	kinlibrary
P33981	Q9Y606_T426	0.9754999999999999	kinlibrary
P33981	Q9Y608_S332	0.9519	kinlibrary
P33981	Q9Y608_T331	0.9904999999999999	kinlibrary
P33981	Q9Y613_T1141	0.971	kinlibrary
P33981	Q9Y613_T690	0.9898	kinlibrary
P33981	Q9Y618_S79	0.9882	kinlibrary
P33981	Q9Y618_T1574	0.9965	kinlibrary
P33981	Q9Y618_T1791	0.9798	kinlibrary
P33981	Q9Y618_T1963	0.9511	kinlibrary
P33981	Q9Y618_T2240	0.9752	kinlibrary
P33981	Q9Y623_S174	0.98	kinlibrary
P33981	Q9Y623_S1780	0.9748	kinlibrary
P33981	Q9Y623_S952	0.9736	kinlibrary
P33981	Q9Y623_T1725	0.9867	kinlibrary
P33981	Q9Y623_T1779	0.9758	kinlibrary
P33981	Q9Y623_T258	0.9606999999999999	kinlibrary
P33981	Q9Y623_T381	0.9559000000000001	kinlibrary
P33981	Q9Y623_T69	0.9926999999999999	kinlibrary
P33981	Q9Y623_T758	0.9969	kinlibrary
P33981	Q9Y623_T941	0.9958	kinlibrary
P33981	Q9Y623_T992	0.986	kinlibrary
P33981	Q9Y653_T688	0.9523999999999999	kinlibrary
P33981	Q9Y657_T120	0.9906999999999999	kinlibrary
P33981	Q9Y666_S108	0.9784	kinlibrary
P33981	Q9Y666_T25	0.9728	kinlibrary
P33981	Q9Y666_T926	0.9690000000000001	kinlibrary
P33981	Q9Y666_T996	0.971	kinlibrary
P33981	Q9Y676_S42	0.9614	kinlibrary
P33981	Q9Y678_T591	0.9732999999999999	kinlibrary
P33981	Q9Y6A5_T87	0.9878	kinlibrary
P33981	Q9Y6D5_S1499	0.9832	kinlibrary
P33981	Q9Y6D5_S1534	0.9632999999999999	kinlibrary
P33981	Q9Y6D6_S394	0.9621999999999999	kinlibrary
P33981	Q9Y6D9_T323	0.9975	kinlibrary
P33981	Q9Y6D9_T432	0.997	kinlibrary
P33981	Q9Y6D9_T8	0.9995	kinlibrary
P33981	Q9Y6E0_T172	0.9645999999999999	kinlibrary
P33981	Q9Y6E0_T184	0.9645999999999999	kinlibrary
P33981	Q9Y6G9_S222	0.9943000000000001	kinlibrary
P33981	Q9Y6J0_S433	0.9784	kinlibrary
P33981	Q9Y6J0_T1776	0.9679000000000001	kinlibrary
P33981	Q9Y6J0_T1926	0.9776	kinlibrary
P33981	Q9Y6K5_S369	0.9904999999999999	kinlibrary
P33981	Q9Y6M1_S161	0.9629000000000001	kinlibrary
P33981	Q9Y6M4_T29	0.9531999999999999	kinlibrary
P33981	Q9Y6M5_T191	0.9754999999999999	kinlibrary
P33981	Q9Y6M5_T462	0.9754	kinlibrary
P33981	Q9Y6N7_T1240	0.958	kinlibrary
P33981	Q9Y6Q5_T223	0.9931	kinlibrary
P33981	Q9Y6Q9_T1059	0.9521999999999999	kinlibrary
P33981	Q9Y6R1_T254	0.9802	kinlibrary
P33981	Q9Y6R1_T49	0.9567	kinlibrary
P33981	Q9Y6R4_S503	0.9745	kinlibrary
P33981	Q9Y6R4_T447	0.9684	kinlibrary
P33981	Q9Y6W5_S497	0.9573	kinlibrary
P33981	Q9Y6X4_T372	0.9802	kinlibrary
P33981	Q9Y6X4_T448	0.9951000000000001	kinlibrary
P33981	Q9Y6X9_S785	0.9861	kinlibrary
P33981	Q9Y6X9_T836	0.9632999999999999	kinlibrary
P33981	Q9Y6Y8_T893	0.9651000000000001	kinlibrary
P33981	R4GMW8_T792	0.9684999999999999	kinlibrary
P33981	R4GMW8_T977	0.9534999999999999	kinlibrary
P33981	V9GYY5_T138	0.9795999999999999	kinlibrary
P34947	A0A0A6YYC8_S85	0.9761	kinlibrary
P34947	A0A0A6YYL6_S5	0.9590000000000001	kinlibrary
P34947	A0A0B4J1V8_S238	0.9804	kinlibrary
P34947	A0A0B4J1V8_S240	0.9958	kinlibrary
P34947	A0A0B4J203_S244	0.9928	kinlibrary
P34947	A0A0B4J203_S62	0.9677	kinlibrary
P34947	A0A0B4J203_S87	0.9921	kinlibrary
P34947	A0A0B4J203_S89	0.9839	kinlibrary
P34947	A0A0B4J2E5_S898	0.9765999999999999	kinlibrary
P34947	A0A0B4J2E5_S913	0.9837	kinlibrary
P34947	A0A0B4J2F2_T473	0.9514	kinlibrary
P34947	A0A0C4DFX4_S2785	0.9801000000000001	kinlibrary
P34947	A0A0C4DFX4_S2995	0.9990000000000001	kinlibrary
P34947	A0A0C4DFX4_S543	0.996	kinlibrary
P34947	A0A0G2JPF8_S31	0.9721	kinlibrary
P34947	A0A0J9YVX5_S139	0.9577	kinlibrary
P34947	A0A0J9YX86_S553	0.9636	kinlibrary
P34947	A0A1B0GUI2_S171	0.9845	kinlibrary
P34947	A0A1W2PPC1_S207	0.9512999999999999	kinlibrary
P34947	A0A1W2PPC1_S409	0.9540000000000001	kinlibrary
P34947	A0AVK6_S52	0.9509000000000001	kinlibrary
P34947	A0AVT1_S818	0.9698	kinlibrary
P34947	A0FGR8_S748	0.9608	kinlibrary
P34947	A0MZ66_S3	0.951	kinlibrary
P34947	A0MZ66_S473	0.985	kinlibrary
P34947	A1A5D9_S277	0.9826999999999999	kinlibrary
P34947	A1L390_S1081	0.9578	kinlibrary
P34947	A1L390_S433	0.9664	kinlibrary
P34947	A2A2Y4_S429	0.9981	kinlibrary
P34947	A2AJT9_S192	0.9570000000000001	kinlibrary
P34947	A2RRP1_S473	0.9634999999999999	kinlibrary
P34947	A2RRP1_S475	0.9578	kinlibrary
P34947	A2RU67_S33	0.9756999999999999	kinlibrary
P34947	A2RU67_S62	0.9813	kinlibrary
P34947	A4D2B0_S252	0.9847	kinlibrary
P34947	A4D2H0_S140	0.9931	kinlibrary
P34947	A4FU28_S140	0.9924	kinlibrary
P34947	A4QPH2_S293	0.9854999999999999	kinlibrary
P34947	A4QPH2_S295	0.9826999999999999	kinlibrary
P34947	A5A3E0_S733	0.9754999999999999	kinlibrary
P34947	A5YM69_S184	0.9716	kinlibrary
P34947	A5YM69_S340	0.9628	kinlibrary
P34947	A6H8Y1_S1623	0.9843000000000001	kinlibrary
P34947	A6H8Y1_S2471	0.9506	kinlibrary
P34947	A6NCS6_T286	0.9831	kinlibrary
P34947	A6ND36_S614	0.9717	kinlibrary
P34947	A6NDB9_S550	0.9769	kinlibrary
P34947	A6NDE4_S488	0.9948999999999999	kinlibrary
P34947	A6NEQ0_S488	0.9948999999999999	kinlibrary
P34947	A6NFI3_S540	0.9817	kinlibrary
P34947	A6NGS2_S96	0.9743999999999999	kinlibrary
P34947	A6NHR9_S1697	0.9531999999999999	kinlibrary
P34947	A6NKT7_S1543	0.9504	kinlibrary
P34947	A6NKT7_S1608	0.9538	kinlibrary
P34947	A6NKT7_T1030	0.9793999999999999	kinlibrary
P34947	A6NMD2_S553	0.9636	kinlibrary
P34947	A6NMY6_S127	0.9544	kinlibrary
P34947	A6NNA2_S447	0.9589	kinlibrary
P34947	A7E2V4_S559	0.9706	kinlibrary
P34947	A7KAX9_S1181	0.9859	kinlibrary
P34947	A7KAX9_S47	0.9934000000000001	kinlibrary
P34947	A7MBM2_S1252	0.9534	kinlibrary
P34947	A8CG34_S328	0.9876	kinlibrary
P34947	A8MSY1_S268	0.9887999999999999	kinlibrary
P34947	A8MVW0_S669	0.975	kinlibrary
P34947	A8MW92_S584	0.9913	kinlibrary
P34947	A8MYA2_S65	0.9913	kinlibrary
P34947	A8MZ97_S153	0.9745	kinlibrary
P34947	A8MZF0_S261	0.9540000000000001	kinlibrary
P34947	A8MZF0_S59	0.9512999999999999	kinlibrary
P34947	B2RXH8_S31	0.9721	kinlibrary
P34947	B5ME19_S11	0.9892	kinlibrary
P34947	B5ME19_S178	0.9606	kinlibrary
P34947	B5ME19_S181	0.975	kinlibrary
P34947	B5ME19_S39	0.9661	kinlibrary
P34947	B5ME19_S533	0.9678	kinlibrary
P34947	B7ZW38_S31	0.9721	kinlibrary
P34947	E7EVH7_S334	0.9533	kinlibrary
P34947	E9PAV3_S1977	0.9704999999999999	kinlibrary
P34947	E9PAV3_S2029	0.9772	kinlibrary
P34947	E9PB15_S159	0.9752	kinlibrary
P34947	E9PCH4_S1640	0.9984000000000001	kinlibrary
P34947	E9PCH4_S280	0.9932	kinlibrary
P34947	F5H5P2_S371	0.9706999999999999	kinlibrary
P34947	F5H5P2_S381	0.9591	kinlibrary
P34947	F8WAN1_S220	0.9992	kinlibrary
P34947	F8WAN1_S226	0.9956999999999999	kinlibrary
P34947	H0YC42_S176	0.9692000000000001	kinlibrary
P34947	H0YHG0_S481	0.9911	kinlibrary
P34947	H0YIS7_S191	0.9667	kinlibrary
P34947	H3BNR1_S90	0.9795	kinlibrary
P34947	H3BQZ7_S161	0.9688	kinlibrary
P34947	H3BQZ7_S168	0.9722	kinlibrary
P34947	H3BQZ7_S185	0.9797	kinlibrary
P34947	H3BSY2_S553	0.9636	kinlibrary
P34947	H3BTC1_S12	0.9843000000000001	kinlibrary
P34947	H3BU86_S116	0.9795	kinlibrary
P34947	H7BY64_S142	0.9974	kinlibrary
P34947	H7C1W4_S200	0.9669	kinlibrary
P34947	H8Y6P7_S541	0.9997	kinlibrary
P34947	H8Y6P7_S576	0.9732999999999999	kinlibrary
P34947	H8Y6P7_S761	0.9634	kinlibrary
P34947	H8Y6P7_S762	0.9791	kinlibrary
P34947	I3L4J1_S123	0.995	kinlibrary
P34947	I6L899_S552	0.9636	kinlibrary
P34947	K7ELQ4_T326	0.9612	kinlibrary
P34947	K7EQZ3_S105	0.953	kinlibrary
P34947	K7N7A8_S442	0.9881	kinlibrary
P34947	L7N2F9_S61	0.9793000000000001	kinlibrary
P34947	O00124_S167	0.9609000000000001	kinlibrary
P34947	O00154_S182	0.9869	kinlibrary
P34947	O00165_S189	0.9584	kinlibrary
P34947	O00170_S43	0.9670000000000001	kinlibrary
P34947	O00178_S44	0.9768000000000001	kinlibrary
P34947	O00178_S47	0.9786	kinlibrary
P34947	O00192_S267	0.9643999999999999	kinlibrary
P34947	O00193_S25	0.9529000000000001	kinlibrary
P34947	O00264_S181	0.9673999999999999	kinlibrary
P34947	O00264_S57	0.9631000000000001	kinlibrary
P34947	O00267_S19	0.9873999999999999	kinlibrary
P34947	O00268_S15	0.9998999999999999	kinlibrary
P34947	O00299_T155	0.9833	kinlibrary
P34947	O00303_S142	0.9929000000000001	kinlibrary
P34947	O00327_S78	0.9926	kinlibrary
P34947	O00401_S484	0.9745	kinlibrary
P34947	O00409_S391	0.9608	kinlibrary
P34947	O00418_S445	0.9790000000000001	kinlibrary
P34947	O00425_S481	0.978	kinlibrary
P34947	O00461_S538	0.9937	kinlibrary
P34947	O00470_S196	0.9734999999999999	kinlibrary
P34947	O00472_S420	0.9678	kinlibrary
P34947	O00488_S98	0.9684999999999999	kinlibrary
P34947	O00533_S1127	0.9675	kinlibrary
P34947	O00533_S1137	0.9804999999999999	kinlibrary
P34947	O00541_T302	0.9556	kinlibrary
P34947	O00559_S62	0.9991	kinlibrary
P34947	O00566_S120	0.9867	kinlibrary
P34947	O00566_S289	0.9921	kinlibrary
P34947	O00571_S102	0.9806	kinlibrary
P34947	O00571_S520	0.9615	kinlibrary
P34947	O00571_S74	0.9565	kinlibrary
P34947	O00622_S188	0.9579000000000001	kinlibrary
P34947	O00757_S149	0.9954999999999999	kinlibrary
P34947	O00763_S1414	0.9839	kinlibrary
P34947	O14492_S310	0.9868000000000001	kinlibrary
P34947	O14523_S619	0.9565	kinlibrary
P34947	O14576_S179	0.9539	kinlibrary
P34947	O14576_S635	0.9762000000000001	kinlibrary
P34947	O14578_S480	0.9964	kinlibrary
P34947	O14617_S634	0.9961	kinlibrary
P34947	O14617_S636	0.9799	kinlibrary
P34947	O14617_S658	0.9979	kinlibrary
P34947	O14640_S602	0.9668000000000001	kinlibrary
P34947	O14641_S620	0.9812000000000001	kinlibrary
P34947	O14646_S1040	0.9593	kinlibrary
P34947	O14646_S1102	0.9671	kinlibrary
P34947	O14646_S1371	0.9656	kinlibrary
P34947	O14646_S1539	0.9533	kinlibrary
P34947	O14646_S216	0.9520000000000001	kinlibrary
P34947	O14647_S1087	0.9562	kinlibrary
P34947	O14647_S1373	0.9549	kinlibrary
P34947	O14647_S156	0.9925	kinlibrary
P34947	O14654_S1231	0.9843000000000001	kinlibrary
P34947	O14654_S409	0.9777	kinlibrary
P34947	O14654_S66	0.9965	kinlibrary
P34947	O14654_S68	0.9883	kinlibrary
P34947	O14654_S775	0.9884999999999999	kinlibrary
P34947	O14662_S116	0.9795	kinlibrary
P34947	O14715_S1607	0.9538	kinlibrary
P34947	O14715_T1029	0.9793999999999999	kinlibrary
P34947	O14730_S127	0.9611	kinlibrary
P34947	O14730_S128	0.9929000000000001	kinlibrary
P34947	O14745_S299	0.956	kinlibrary
P34947	O14757_S333	0.9723	kinlibrary
P34947	O14770_S198	0.968	kinlibrary
P34947	O14776_S638	0.9815	kinlibrary
P34947	O14776_S834	0.9887	kinlibrary
P34947	O14776_S853	0.9831	kinlibrary
P34947	O14786_S921	0.9861	kinlibrary
P34947	O14907_S61	0.9913	kinlibrary
P34947	O14920_S750	0.9876	kinlibrary
P34947	O14967_S554	0.9873000000000001	kinlibrary
P34947	O14967_S560	0.9832	kinlibrary
P34947	O14974_S292	0.9555	kinlibrary
P34947	O14974_S995	0.9856	kinlibrary
P34947	O14974_T619	0.9840000000000001	kinlibrary
P34947	O14976_S826	0.9963	kinlibrary
P34947	O14979_S127	0.9941	kinlibrary
P34947	O14981_S90	0.9594	kinlibrary
P34947	O14986_S448	0.9793999999999999	kinlibrary
P34947	O15014_S23	0.977	kinlibrary
P34947	O15014_S452	0.986	kinlibrary
P34947	O15015_S38	0.9506	kinlibrary
P34947	O15015_S936	0.9520000000000001	kinlibrary
P34947	O15020_S31	0.9562999999999999	kinlibrary
P34947	O15021_S867	0.9601000000000001	kinlibrary
P34947	O15027_S1193	0.9864	kinlibrary
P34947	O15027_S1261	0.9728	kinlibrary
P34947	O15033_S339	0.993	kinlibrary
P34947	O15042_S767	0.9913	kinlibrary
P34947	O15042_S788	0.9926	kinlibrary
P34947	O15042_S800	0.9941	kinlibrary
P34947	O15047_S1004	0.9856999999999999	kinlibrary
P34947	O15061_S1080	0.9570000000000001	kinlibrary
P34947	O15061_S1153	0.9575	kinlibrary
P34947	O15061_S824	0.9940000000000001	kinlibrary
P34947	O15063_S945	0.9503	kinlibrary
P34947	O15075_S364	0.9515	kinlibrary
P34947	O15075_S720	0.9992	kinlibrary
P34947	O15085_S1411	0.9697	kinlibrary
P34947	O15085_S232	0.9782	kinlibrary
P34947	O15085_S633	0.9626	kinlibrary
P34947	O15085_S635	0.9645999999999999	kinlibrary
P34947	O15090_S1141	0.9867	kinlibrary
P34947	O15091_S98	0.9512999999999999	kinlibrary
P34947	O15117_S245	0.9771	kinlibrary
P34947	O15117_S457	0.9973000000000001	kinlibrary
P34947	O15119_S371	0.9829000000000001	kinlibrary
P34947	O15119_S375	0.9640000000000001	kinlibrary
P34947	O15160_S34	0.9865	kinlibrary
P34947	O15164_S802	0.9756999999999999	kinlibrary
P34947	O15173_S208	0.9932	kinlibrary
P34947	O15173_T211	0.9621	kinlibrary
P34947	O15198_S323	0.9599	kinlibrary
P34947	O15231_S231	0.9601000000000001	kinlibrary
P34947	O15231_S601	0.9738	kinlibrary
P34947	O15234_S117	0.9608	kinlibrary
P34947	O15234_S126	0.9864	kinlibrary
P34947	O15240_S360	0.9787	kinlibrary
P34947	O15240_S420	0.9682	kinlibrary
P34947	O15258_S2	0.983	kinlibrary
P34947	O15258_S90	0.9687	kinlibrary
P34947	O15259_S121	0.9989	kinlibrary
P34947	O15259_S123	0.9767	kinlibrary
P34947	O15259_S126	0.9695999999999999	kinlibrary
P34947	O15266_S106	0.9965999999999999	kinlibrary
P34947	O15273_S39	0.9584	kinlibrary
P34947	O15344_S524	0.9543	kinlibrary
P34947	O15344_S98	0.9551999999999999	kinlibrary
P34947	O15355_S195	0.966	kinlibrary
P34947	O15355_S218	0.9699	kinlibrary
P34947	O15355_T122	0.9890000000000001	kinlibrary
P34947	O15357_S132	0.9897	kinlibrary
P34947	O15360_S695	0.9716	kinlibrary
P34947	O15371_S528	0.9808	kinlibrary
P34947	O15371_S529	0.9821	kinlibrary
P34947	O15372_S290	0.9603	kinlibrary
P34947	O15379_S424	0.9728	kinlibrary
P34947	O15392_T48	0.9777	kinlibrary
P34947	O15397_S902	0.9553	kinlibrary
P34947	O15417_S1735	0.9891	kinlibrary
P34947	O15417_S1915	0.988	kinlibrary
P34947	O15417_S2130	0.9832	kinlibrary
P34947	O15417_T1733	0.9536	kinlibrary
P34947	O15439_S638	0.9641	kinlibrary
P34947	O15439_S692	0.9545	kinlibrary
P34947	O15440_S19	0.9893000000000001	kinlibrary
P34947	O15446_S488	0.9829000000000001	kinlibrary
P34947	O15498_S174	0.982	kinlibrary
P34947	O15523_S518	0.9615	kinlibrary
P34947	O15534_S1104	0.9934000000000001	kinlibrary
P34947	O15541_S85	0.9923000000000001	kinlibrary
P34947	O15550_S1061	0.9569	kinlibrary
P34947	O43150_S820	0.9559000000000001	kinlibrary
P34947	O43159_S106	0.9662999999999999	kinlibrary
P34947	O43159_S64	0.9584	kinlibrary
P34947	O43164_S429	0.9933	kinlibrary
P34947	O43164_S432	0.9675	kinlibrary
P34947	O43166_S1365	0.9947	kinlibrary
P34947	O43166_S318	0.9551999999999999	kinlibrary
P34947	O43169_S71	0.9845	kinlibrary
P34947	O43182_S850	0.9819	kinlibrary
P34947	O43236_S117	0.9725	kinlibrary
P34947	O43236_S325	0.9612	kinlibrary
P34947	O43237_S27	0.9906	kinlibrary
P34947	O43252_S190	0.9861	kinlibrary
P34947	O43290_S448	0.9995	kinlibrary
P34947	O43290_S596	0.9676	kinlibrary
P34947	O43290_S84	0.9975	kinlibrary
P34947	O43291_S238	0.9815	kinlibrary
P34947	O43303_S165	0.9656999999999999	kinlibrary
P34947	O43312_S649	0.9729000000000001	kinlibrary
P34947	O43314_S493	0.9906999999999999	kinlibrary
P34947	O43314_S498	0.9945	kinlibrary
P34947	O43318_S393	0.9682999999999999	kinlibrary
P34947	O43379_S995	0.9871	kinlibrary
P34947	O43395_S619	0.9665	kinlibrary
P34947	O43422_S141	0.9570000000000001	kinlibrary
P34947	O43432_S1413	0.9508	kinlibrary
P34947	O43491_S748	0.9873000000000001	kinlibrary
P34947	O43491_S9	0.9679000000000001	kinlibrary
P34947	O43493_S154	0.9618000000000001	kinlibrary
P34947	O43493_S224	0.9745999999999999	kinlibrary
P34947	O43493_S70	0.9603	kinlibrary
P34947	O43524_S311	0.9594	kinlibrary
P34947	O43542_S225	0.9601000000000001	kinlibrary
P34947	O43598_S10	0.9759	kinlibrary
P34947	O43663_S4	0.9537	kinlibrary
P34947	O43663_S513	0.9712000000000001	kinlibrary
P34947	O43719_S391	0.9612	kinlibrary
P34947	O43719_S494	0.9833	kinlibrary
P34947	O43719_S529	0.9639	kinlibrary
P34947	O43719_S561	0.9623999999999999	kinlibrary
P34947	O43719_S579	0.9631000000000001	kinlibrary
P34947	O43719_S597	0.9671	kinlibrary
P34947	O43719_S600	0.9991	kinlibrary
P34947	O43719_S616	0.9865	kinlibrary
P34947	O43776_S9	0.9688	kinlibrary
P34947	O43815_S259	0.9725	kinlibrary
P34947	O43815_T143	0.9668000000000001	kinlibrary
P34947	O43818_S53	0.9849	kinlibrary
P34947	O43822_S136	0.9834	kinlibrary
P34947	O43822_S177	0.9678	kinlibrary
P34947	O43823_S323	0.9616	kinlibrary
P34947	O43823_S328	0.9959	kinlibrary
P34947	O43823_S339	0.9959	kinlibrary
P34947	O43823_S399	0.98	kinlibrary
P34947	O43823_S644	0.9739	kinlibrary
P34947	O43823_T681	0.9590000000000001	kinlibrary
P34947	O43900_S437	0.9703	kinlibrary
P34947	O43900_S475	0.9784999999999999	kinlibrary
P34947	O43900_S482	0.9756999999999999	kinlibrary
P34947	O60216_S138	0.9520000000000001	kinlibrary
P34947	O60220_S57	0.9706	kinlibrary
P34947	O60231_S141	0.9595	kinlibrary
P34947	O60231_S160	0.9843000000000001	kinlibrary
P34947	O60232_S78	0.9659	kinlibrary
P34947	O60237_S711	0.9593	kinlibrary
P34947	O60237_S947	0.9825	kinlibrary
P34947	O60238_S118	0.9699	kinlibrary
P34947	O60238_S120	0.9638	kinlibrary
P34947	O60241_S1275	0.9523999999999999	kinlibrary
P34947	O60244_S977	0.9944	kinlibrary
P34947	O60245_S966	0.9758	kinlibrary
P34947	O60264_S3	0.9541	kinlibrary
P34947	O60266_S580	0.986	kinlibrary
P34947	O60271_S311	0.968	kinlibrary
P34947	O60271_S339	0.9781	kinlibrary
P34947	O60271_S813	0.9639	kinlibrary
P34947	O60285_S480	0.9676	kinlibrary
P34947	O60291_S471	0.9851000000000001	kinlibrary
P34947	O60293_S1303	0.9675	kinlibrary
P34947	O60293_S1304	0.9712999999999999	kinlibrary
P34947	O60293_S649	0.9649	kinlibrary
P34947	O60293_S717	0.9924	kinlibrary
P34947	O60293_S719	0.9686	kinlibrary
P34947	O60296_S757	0.9570000000000001	kinlibrary
P34947	O60303_S1163	0.9544	kinlibrary
P34947	O60303_S233	0.9539	kinlibrary
P34947	O60303_S460	0.9623999999999999	kinlibrary
P34947	O60307_S680	0.9793000000000001	kinlibrary
P34947	O60307_S726	0.9704	kinlibrary
P34947	O60307_S728	0.9682	kinlibrary
P34947	O60307_S793	0.9932	kinlibrary
P34947	O60312_S466	0.99	kinlibrary
P34947	O60313_S734	0.9501999999999999	kinlibrary
P34947	O60315_S1122	0.9871	kinlibrary
P34947	O60315_S36	0.9871	kinlibrary
P34947	O60315_S853	0.9577	kinlibrary
P34947	O60318_S432	0.9601000000000001	kinlibrary
P34947	O60331_S541	0.9693999999999999	kinlibrary
P34947	O60341_S131	0.9712999999999999	kinlibrary
P34947	O60341_S137	0.9994	kinlibrary
P34947	O60341_S166	0.9926999999999999	kinlibrary
P34947	O60341_S172	0.9841	kinlibrary
P34947	O60356_S22	0.9658	kinlibrary
P34947	O60356_S23	0.9558	kinlibrary
P34947	O60437_S887	0.9518000000000001	kinlibrary
P34947	O60447_S776	0.9586	kinlibrary
P34947	O60447_S778	0.9981	kinlibrary
P34947	O60488_S542	0.9876999999999999	kinlibrary
P34947	O60493_S72	0.9786	kinlibrary
P34947	O60502_S505	0.9795999999999999	kinlibrary
P34947	O60506_S55	0.9853000000000001	kinlibrary
P34947	O60508_S22	0.9595	kinlibrary
P34947	O60524_S417	0.9872	kinlibrary
P34947	O60524_S748	0.9876999999999999	kinlibrary
P34947	O60610_S1254	0.9738	kinlibrary
P34947	O60664_S148	0.9584	kinlibrary
P34947	O60669_S472	0.9754999999999999	kinlibrary
P34947	O60671_S280	0.9739	kinlibrary
P34947	O60673_S2147	0.9725	kinlibrary
P34947	O60701_S216	0.9776	kinlibrary
P34947	O60701_S88	0.9738	kinlibrary
P34947	O60711_S34	0.9789	kinlibrary
P34947	O60716_S214	0.9826999999999999	kinlibrary
P34947	O60716_S288	0.9703	kinlibrary
P34947	O60716_S4	0.9954000000000001	kinlibrary
P34947	O60732_S58	0.9987	kinlibrary
P34947	O60763_S952	0.9852	kinlibrary
P34947	O60812_S31	0.9721	kinlibrary
P34947	O60826_S347	0.9518000000000001	kinlibrary
P34947	O60832_S420	0.9936	kinlibrary
P34947	O60832_S451	0.9521999999999999	kinlibrary
P34947	O60832_S453	0.9806999999999999	kinlibrary
P34947	O60832_S513	0.953	kinlibrary
P34947	O60841_S113	0.9533	kinlibrary
P34947	O60841_S135	0.9582999999999999	kinlibrary
P34947	O60841_S591	0.9840000000000001	kinlibrary
P34947	O60841_S595	0.9838	kinlibrary
P34947	O60884_S394	0.9638	kinlibrary
P34947	O60885_S338	0.9505	kinlibrary
P34947	O60885_S498	0.9779000000000001	kinlibrary
P34947	O60885_S503	0.9741	kinlibrary
P34947	O60885_S601	0.9979	kinlibrary
P34947	O60934_S509	0.9895999999999999	kinlibrary
P34947	O60934_S738	0.9548000000000001	kinlibrary
P34947	O60938_S256	0.958	kinlibrary
P34947	O75030_S216	0.9605	kinlibrary
P34947	O75044_S799	0.9668000000000001	kinlibrary
P34947	O75052_S194	0.9686	kinlibrary
P34947	O75064_S947	0.9706	kinlibrary
P34947	O75116_S937	0.9668000000000001	kinlibrary
P34947	O75122_S596	0.9570000000000001	kinlibrary
P34947	O75122_S621	0.965	kinlibrary
P34947	O75122_S8	0.9508	kinlibrary
P34947	O75151_S681	0.9642000000000001	kinlibrary
P34947	O75151_S879	0.9592	kinlibrary
P34947	O75152_S171	0.9845	kinlibrary
P34947	O75152_S625	0.9626	kinlibrary
P34947	O75157_S205	0.9692000000000001	kinlibrary
P34947	O75157_S46	0.9928	kinlibrary
P34947	O75164_S412	0.9712000000000001	kinlibrary
P34947	O75167_S430	0.9626	kinlibrary
P34947	O75175_S294	0.9778	kinlibrary
P34947	O75182_S640	0.9741	kinlibrary
P34947	O75190_S277	0.9884999999999999	kinlibrary
P34947	O75298_S44	0.9839	kinlibrary
P34947	O75324_S49	0.9819	kinlibrary
P34947	O75362_S327	0.9698	kinlibrary
P34947	O75362_S974	0.9627	kinlibrary
P34947	O75363_S381	0.95	kinlibrary
P34947	O75369_S2013	0.9543	kinlibrary
P34947	O75369_S2336	0.992	kinlibrary
P34947	O75369_S789	0.995	kinlibrary
P34947	O75376_S1545	0.9753000000000001	kinlibrary
P34947	O75376_S2253	0.9959	kinlibrary
P34947	O75376_S2358	0.9951000000000001	kinlibrary
P34947	O75376_S388	0.9609000000000001	kinlibrary
P34947	O75381_S335	0.9952	kinlibrary
P34947	O75385_S340	0.9581000000000001	kinlibrary
P34947	O75391_S94	0.966	kinlibrary
P34947	O75398_S43	0.9753000000000001	kinlibrary
P34947	O75400_S834	0.9504	kinlibrary
P34947	O75400_S888	0.9559000000000001	kinlibrary
P34947	O75400_S938	0.9773999999999999	kinlibrary
P34947	O75410_S44	0.9945	kinlibrary
P34947	O75410_S55	0.9662999999999999	kinlibrary
P34947	O75420_S228	0.9934000000000001	kinlibrary
P34947	O75427_S304	0.9863	kinlibrary
P34947	O75449_S93	0.958	kinlibrary
P34947	O75475_S275	0.9745	kinlibrary
P34947	O75475_S62	0.9609000000000001	kinlibrary
P34947	O75494_S107	0.9677	kinlibrary
P34947	O75494_S108	0.9576	kinlibrary
P34947	O75494_S23	0.9673999999999999	kinlibrary
P34947	O75528_S338	0.9859	kinlibrary
P34947	O75530_S2	0.9864	kinlibrary
P34947	O75533_S229	0.955	kinlibrary
P34947	O75533_S322	0.9603	kinlibrary
P34947	O75533_S336	0.9647	kinlibrary
P34947	O75533_T299	0.9661	kinlibrary
P34947	O75554_S229	0.9759	kinlibrary
P34947	O75581_S1539	0.9688	kinlibrary
P34947	O75592_S145	0.9571	kinlibrary
P34947	O75607_S147	0.9671	kinlibrary
P34947	O75607_S151	0.9915999999999999	kinlibrary
P34947	O75607_S158	0.9747	kinlibrary
P34947	O75665_S826	0.978	kinlibrary
P34947	O75676_S502	0.9581999999999999	kinlibrary
P34947	O75683_S206	0.9991	kinlibrary
P34947	O75691_S783	0.9564	kinlibrary
P34947	O75717_S333	0.9708	kinlibrary
P34947	O75781_S64	0.9895999999999999	kinlibrary
P34947	O75791_S164	0.9706	kinlibrary
P34947	O75794_S314	0.9934999999999999	kinlibrary
P34947	O75815_S425	0.9587	kinlibrary
P34947	O75815_T368	0.9909	kinlibrary
P34947	O75821_S11	0.9605	kinlibrary
P34947	O75822_S20	0.958	kinlibrary
P34947	O75914_S186	0.9876	kinlibrary
P34947	O75914_S220	0.9695	kinlibrary
P34947	O75943_S86	0.998	kinlibrary
P34947	O75995_S42	0.9695	kinlibrary
P34947	O76021_S361	0.958	kinlibrary
P34947	O76031_S611	0.9544	kinlibrary
P34947	O76031_S617	0.9967	kinlibrary
P34947	O76039_S468	0.9573	kinlibrary
P34947	O76041_S974	0.988	kinlibrary
P34947	O76061_S288	0.9995999999999999	kinlibrary
P34947	O76094_S611	0.9506999999999999	kinlibrary
P34947	O94762_S815	0.9542	kinlibrary
P34947	O94763_S244	0.9853000000000001	kinlibrary
P34947	O94782_S323	0.9793000000000001	kinlibrary
P34947	O94782_S472	0.9817	kinlibrary
P34947	O94854_S220	0.9642000000000001	kinlibrary
P34947	O94880_S208	0.998	kinlibrary
P34947	O94880_S25	0.9745	kinlibrary
P34947	O94880_S280	0.9516	kinlibrary
P34947	O94880_S59	0.9684999999999999	kinlibrary
P34947	O94885_S541	0.9565	kinlibrary
P34947	O94885_S614	0.9952	kinlibrary
P34947	O94885_S839	0.9616	kinlibrary
P34947	O94886_S739	0.993	kinlibrary
P34947	O94887_S27	0.9881	kinlibrary
P34947	O94887_S886	0.9711	kinlibrary
P34947	O94888_S288	0.9626	kinlibrary
P34947	O94913_S759	0.978	kinlibrary
P34947	O94929_S504	0.9773999999999999	kinlibrary
P34947	O94967_S183	0.9704	kinlibrary
P34947	O94979_S527	0.9782	kinlibrary
P34947	O94986_S1618	0.9712999999999999	kinlibrary
P34947	O94988_S888	0.9897	kinlibrary
P34947	O95049_S346	0.9756999999999999	kinlibrary
P34947	O95049_S905	0.9712999999999999	kinlibrary
P34947	O95067_S99	0.987	kinlibrary
P34947	O95071_S115	0.9749	kinlibrary
P34947	O95071_S1679	0.9834999999999999	kinlibrary
P34947	O95071_S1990	0.9948	kinlibrary
P34947	O95071_S2486	0.9536	kinlibrary
P34947	O95096_S27	0.9742000000000001	kinlibrary
P34947	O95104_S1131	0.9894	kinlibrary
P34947	O95149_S75	0.9609000000000001	kinlibrary
P34947	O95171_S347	0.9655	kinlibrary
P34947	O95208_S182	0.9875	kinlibrary
P34947	O95210_S210	0.9718000000000001	kinlibrary
P34947	O95218_S153	0.998	kinlibrary
P34947	O95218_S188	0.9726	kinlibrary
P34947	O95219_S108	0.9925	kinlibrary
P34947	O95232_S425	0.9901000000000001	kinlibrary
P34947	O95238_S238	0.997	kinlibrary
P34947	O95239_S810	0.9945	kinlibrary
P34947	O95239_S953	0.9928	kinlibrary
P34947	O95248_S1094	0.9515	kinlibrary
P34947	O95251_S102	0.9561	kinlibrary
P34947	O95295_S50	0.9859	kinlibrary
P34947	O95359_S1947	0.9664	kinlibrary
P34947	O95359_S2567	0.983	kinlibrary
P34947	O95365_S341	0.9965	kinlibrary
P34947	O95379_S3	0.9994	kinlibrary
P34947	O95391_S235	0.9990000000000001	kinlibrary
P34947	O95391_S308	0.9781	kinlibrary
P34947	O95394_S498	0.9858	kinlibrary
P34947	O95400_S141	0.9738	kinlibrary
P34947	O95425_S263	0.9632	kinlibrary
P34947	O95425_S675	0.9534999999999999	kinlibrary
P34947	O95425_S913	0.9826	kinlibrary
P34947	O95466_S624	0.9670000000000001	kinlibrary
P34947	O95477_S1296	0.9889	kinlibrary
P34947	O95490_S1400	0.9992	kinlibrary
P34947	O95602_S1429	0.9963	kinlibrary
P34947	O95613_S1653	0.9699	kinlibrary
P34947	O95613_S1814	0.9665	kinlibrary
P34947	O95613_S3302	0.9684	kinlibrary
P34947	O95613_S49	0.9506999999999999	kinlibrary
P34947	O95625_S817	0.9856	kinlibrary
P34947	O95644_S294	0.9851000000000001	kinlibrary
P34947	O95671_S239	0.9722	kinlibrary
P34947	O95674_S21	0.9934000000000001	kinlibrary
P34947	O95674_S37	0.9763	kinlibrary
P34947	O95684_S254	0.9818000000000001	kinlibrary
P34947	O95684_S343	0.9778	kinlibrary
P34947	O95684_S348	0.9598	kinlibrary
P34947	O95696_S808	0.9976	kinlibrary
P34947	O95714_S1942	0.9728	kinlibrary
P34947	O95714_T1944	0.9806	kinlibrary
P34947	O95747_S339	0.9576	kinlibrary
P34947	O95747_S510	0.9525	kinlibrary
P34947	O95749_S203	0.9897	kinlibrary
P34947	O95757_S74	0.9641	kinlibrary
P34947	O95772_S210	0.9645999999999999	kinlibrary
P34947	O95772_S214	0.9556999999999999	kinlibrary
P34947	O95785_S1025	0.9831	kinlibrary
P34947	O95793_S176	0.9734	kinlibrary
P34947	O95801_S243	0.9704999999999999	kinlibrary
P34947	O95801_S51	0.9918	kinlibrary
P34947	O95810_S203	0.9842	kinlibrary
P34947	O95810_S409	0.9815999999999999	kinlibrary
P34947	O95817_S268	0.95	kinlibrary
P34947	O95822_S204	0.9814	kinlibrary
P34947	O95831_S118	0.9754	kinlibrary
P34947	O95866_S226	0.9784999999999999	kinlibrary
P34947	O95980_S620	0.9801000000000001	kinlibrary
P34947	O96013_S142	0.977	kinlibrary
P34947	O96017_S73	0.9763	kinlibrary
P34947	O96028_S1238	0.9881	kinlibrary
P34947	P00367_S79	0.9917	kinlibrary
P34947	P00492_S11	0.9740000000000001	kinlibrary
P34947	P01100_S32	0.9531000000000001	kinlibrary
P34947	P01106_S250	0.9567	kinlibrary
P34947	P01106_S252	0.9765	kinlibrary
P34947	P01106_S277	0.9684	kinlibrary
P34947	P01106_S348	0.9525	kinlibrary
P34947	P01111_T158	0.9604	kinlibrary
P34947	P01112_T158	0.9604	kinlibrary
P34947	P01241_S176	0.9612999999999999	kinlibrary
P34947	P01258_S43	0.9924	kinlibrary
P34947	P01266_S2740	0.9704	kinlibrary
P34947	P01583_S16	0.9954000000000001	kinlibrary
P34947	P02144_S52	0.9512999999999999	kinlibrary
P34947	P02647_S55	0.9882	kinlibrary
P34947	P02671_S281	0.9737	kinlibrary
P34947	P02671_S365	0.9693	kinlibrary
P34947	P02671_S485	0.9573	kinlibrary
P34947	P02671_S542	0.9986	kinlibrary
P34947	P02671_S56	0.9823999999999999	kinlibrary
P34947	P02671_S609	0.9933	kinlibrary
P34947	P02679_T400	0.9506	kinlibrary
P34947	P02686_S112	0.9945	kinlibrary
P34947	P02724_S138	0.9806999999999999	kinlibrary
P34947	P02730_T48	0.9562999999999999	kinlibrary
P34947	P02786_S34	0.9789	kinlibrary
P34947	P04004_T76	0.99	kinlibrary
P34947	P04075_S132	0.9695999999999999	kinlibrary
P34947	P04083_S189	0.9578	kinlibrary
P34947	P04198_S261	0.9854999999999999	kinlibrary
P34947	P04198_S263	0.9706999999999999	kinlibrary
P34947	P04233_S8	0.9678	kinlibrary
P34947	P04632_S88	0.9612	kinlibrary
P34947	P04637_S215	0.9590000000000001	kinlibrary
P34947	P04637_T284	0.9632	kinlibrary
P34947	P04792_S26	0.9798	kinlibrary
P34947	P04920_S132	0.9987	kinlibrary
P34947	P04920_S65	0.977	kinlibrary
P34947	P04921_S122	0.963	kinlibrary
P34947	P05023_S16	0.9611	kinlibrary
P34947	P05060_S335	0.9836	kinlibrary
P34947	P05060_S405	0.9814	kinlibrary
P34947	P05060_S626	0.9531000000000001	kinlibrary
P34947	P05067_S206	0.9848	kinlibrary
P34947	P05181_S247	0.9709	kinlibrary
P34947	P05771_S11	0.9956999999999999	kinlibrary
P34947	P06239_S42	0.9559000000000001	kinlibrary
P34947	P06239_T395	0.9526	kinlibrary
P34947	P06400_S37	0.9675	kinlibrary
P34947	P06401_S549	0.9711	kinlibrary
P34947	P06454_S10	0.9621	kinlibrary
P34947	P06733_S254	0.9598	kinlibrary
P34947	P06733_S263	0.9836	kinlibrary
P34947	P06734_S254	0.9945	kinlibrary
P34947	P06744_S185	0.9501000000000001	kinlibrary
P34947	P06748_S125	0.9969	kinlibrary
P34947	P06748_S195	0.9762000000000001	kinlibrary
P34947	P06748_S242	0.9902	kinlibrary
P34947	P06753_S192	0.9889	kinlibrary
P34947	P06753_S216	0.9942	kinlibrary
P34947	P06753_S62	0.9869	kinlibrary
P34947	P06756_S1046	0.9759	kinlibrary
P34947	P07101_S40	0.972	kinlibrary
P34947	P07101_S44	0.972	kinlibrary
P34947	P07101_S67	0.972	kinlibrary
P34947	P07101_S71	0.972	kinlibrary
P34947	P07108_S2	0.9558	kinlibrary
P34947	P07196_S472	0.9945	kinlibrary
P34947	P07197_S620	0.9777	kinlibrary
P34947	P07197_S633	0.9777	kinlibrary
P34947	P07197_S672	0.9803000000000001	kinlibrary
P34947	P07197_S685	0.9777	kinlibrary
P34947	P07197_S783	0.9784	kinlibrary
P34947	P07355_S127	0.9544	kinlibrary
P34947	P07451_S99	0.9684999999999999	kinlibrary
P34947	P07550_S246	0.9642000000000001	kinlibrary
P34947	P07900_S252	0.9595999999999999	kinlibrary
P34947	P07900_S391	0.9691	kinlibrary
P34947	P07900_S641	0.9811	kinlibrary
P34947	P07900_S726	0.9898	kinlibrary
P34947	P07910_S31	0.9721	kinlibrary
P34947	P07919_T63	0.9606999999999999	kinlibrary
P34947	P07948_T398	0.9526	kinlibrary
P34947	P07949_S1034	0.9936	kinlibrary
P34947	P07951_S215	0.9901000000000001	kinlibrary
P34947	P07951_S61	0.9667	kinlibrary
P34947	P08047_S7	0.9754	kinlibrary
P34947	P08069_S982	0.9673	kinlibrary
P34947	P08133_S630	0.9856999999999999	kinlibrary
P34947	P08235_S459	0.9853000000000001	kinlibrary
P34947	P08238_S261	0.9618000000000001	kinlibrary
P34947	P08238_S718	0.9771	kinlibrary
P34947	P08240_S297	0.9709	kinlibrary
P34947	P08253_S205	0.9656	kinlibrary
P34947	P08559_S293	0.9915	kinlibrary
P34947	P08559_S300	0.9915	kinlibrary
P34947	P08567_S309	0.9747	kinlibrary
P34947	P08574_S182	0.9548000000000001	kinlibrary
P34947	P08588_S462	0.9748	kinlibrary
P34947	P08621_S320	0.9934999999999999	kinlibrary
P34947	P08631_T412	0.9526	kinlibrary
P34947	P08648_S128	0.9818000000000001	kinlibrary
P34947	P08651_T328	0.9714	kinlibrary
P34947	P08670_S87	0.9742000000000001	kinlibrary
P34947	P08754_S62	0.9995999999999999	kinlibrary
P34947	P08758_S135	0.9752	kinlibrary
P34947	P09104_S263	0.9793000000000001	kinlibrary
P34947	P09429_S39	0.955	kinlibrary
P34947	P09467_S144	0.9578	kinlibrary
P34947	P09493_S61	0.9869	kinlibrary
P34947	P09496_S105	0.9765999999999999	kinlibrary
P34947	P09543_S312	0.9738	kinlibrary
P34947	P09693_S145	0.9924	kinlibrary
P34947	P09874_S785	0.9775	kinlibrary
P34947	P09912_S125	0.9621999999999999	kinlibrary
P34947	P09958_S773	0.9623999999999999	kinlibrary
P34947	P09958_S775	0.9791	kinlibrary
P34947	P09972_S132	0.9695999999999999	kinlibrary
P34947	P0C7P1_S488	0.9948999999999999	kinlibrary
P34947	P0C7T5_S284	0.9667	kinlibrary
P34947	P0CAP2_S144	0.9997	kinlibrary
P34947	P0CAP2_S179	0.9732999999999999	kinlibrary
P34947	P0CAP2_S364	0.9634	kinlibrary
P34947	P0CAP2_S365	0.9791	kinlibrary
P34947	P0CG38_S733	0.9754999999999999	kinlibrary
P34947	P0CG41_S140	0.9931	kinlibrary
P34947	P0CJ92_S553	0.9636	kinlibrary
P34947	P0DJ93_S58	0.9647	kinlibrary
P34947	P0DJ93_S60	0.9878	kinlibrary
P34947	P0DJD0_S1527	0.9504	kinlibrary
P34947	P0DJD0_S1592	0.9538	kinlibrary
P34947	P0DJD1_S1535	0.9504	kinlibrary
P34947	P0DJD1_S1600	0.9538	kinlibrary
P34947	P0DJD3_S488	0.9948999999999999	kinlibrary
P34947	P0DJD4_S488	0.9948999999999999	kinlibrary
P34947	P0DMR1_S31	0.9721	kinlibrary
P34947	P0DPH7_S54	0.9736	kinlibrary
P34947	P0DPH8_S54	0.9736	kinlibrary
P34947	P10071_S877	0.9726	kinlibrary
P34947	P10071_S907	0.9748	kinlibrary
P34947	P10114_S129	0.9612	kinlibrary
P34947	P10242_S11	0.9687	kinlibrary
P34947	P10243_S7	0.9976	kinlibrary
P34947	P10244_S20	0.9554	kinlibrary
P34947	P10244_S241	0.9779000000000001	kinlibrary
P34947	P10412_S2	0.9521	kinlibrary
P34947	P10451_S126	0.9584999999999999	kinlibrary
P34947	P10451_S219	0.9914000000000001	kinlibrary
P34947	P10451_S228	0.9714	kinlibrary
P34947	P10451_S258	0.9708	kinlibrary
P34947	P10451_S280	0.9708	kinlibrary
P34947	P10588_S40	0.9756	kinlibrary
P34947	P10599_S44	0.9901000000000001	kinlibrary
P34947	P10636_S341	0.9736	kinlibrary
P34947	P10636_S61	0.9679000000000001	kinlibrary
P34947	P10644_S307	0.9943000000000001	kinlibrary
P34947	P10645_S397	0.9851000000000001	kinlibrary
P34947	P10646_S30	0.976	kinlibrary
P34947	P10745_T821	0.9553	kinlibrary
P34947	P10809_S383	0.9969	kinlibrary
P34947	P11137_S1133	0.9673	kinlibrary
P34947	P11137_S1362	0.9526	kinlibrary
P34947	P11137_S1787	0.9604	kinlibrary
P34947	P11171_S151	0.9666	kinlibrary
P34947	P11215_S1142	0.968	kinlibrary
P34947	P11217_S461	0.9721	kinlibrary
P34947	P11277_S2124	0.9527	kinlibrary
P34947	P11387_S10	0.9745999999999999	kinlibrary
P34947	P11388_S1337	0.9653	kinlibrary
P34947	P11388_S1476	0.9681000000000001	kinlibrary
P34947	P11388_S1504	0.9823999999999999	kinlibrary
P34947	P11388_T1343	0.9639	kinlibrary
P34947	P11474_S27	0.9831	kinlibrary
P34947	P11474_T29	0.9609000000000001	kinlibrary
P34947	P11717_S2409	0.9969	kinlibrary
P34947	P11831_S251	0.95	kinlibrary
P34947	P11831_S446	0.9776	kinlibrary
P34947	P11831_S79	0.9545	kinlibrary
P34947	P11831_S83	0.9865	kinlibrary
P34947	P11940_S341	0.9571	kinlibrary
P34947	P12236_S148	0.9575	kinlibrary
P34947	P12259_S720	0.9789	kinlibrary
P34947	P12270_S1838	0.9836	kinlibrary
P34947	P12429_S146	0.9639	kinlibrary
P34947	P12694_S337	0.9706999999999999	kinlibrary
P34947	P12694_S347	0.9591	kinlibrary
P34947	P12755_S480	0.9984999999999999	kinlibrary
P34947	P12821_S1299	0.997	kinlibrary
P34947	P12882_S1574	0.9659	kinlibrary
P34947	P12882_S1611	0.9564	kinlibrary
P34947	P12883_S1261	0.9684999999999999	kinlibrary
P34947	P12883_S1435	0.9573999999999999	kinlibrary
P34947	P12883_S1465	0.9882	kinlibrary
P34947	P12883_S1607	0.9795	kinlibrary
P34947	P12883_S19	0.9740000000000001	kinlibrary
P34947	P12931_S97	0.9704	kinlibrary
P34947	P12956_S222	0.9769	kinlibrary
P34947	P12956_S33	0.9756	kinlibrary
P34947	P12956_S51	0.9878	kinlibrary
P34947	P12956_S560	0.9917	kinlibrary
P34947	P13010_S244	0.9803000000000001	kinlibrary
P34947	P13073_S30	0.9636	kinlibrary
P34947	P13521_S395	0.9854999999999999	kinlibrary
P34947	P13521_S533	0.9514	kinlibrary
P34947	P13533_S1437	0.9573999999999999	kinlibrary
P34947	P13533_S1467	0.9882	kinlibrary
P34947	P13533_S1609	0.9729000000000001	kinlibrary
P34947	P13535_S1573	0.9659	kinlibrary
P34947	P13726_S285	0.9579000000000001	kinlibrary
P34947	P13797_S120	0.978	kinlibrary
P34947	P13807_S657	0.9914000000000001	kinlibrary
P34947	P13861_S78	0.9958	kinlibrary
P34947	P13861_S80	0.981	kinlibrary
P34947	P14317_S300	0.9714	kinlibrary
P34947	P14317_T23	0.965	kinlibrary
P34947	P14618_S222	0.9701000000000001	kinlibrary
P34947	P14618_S6	0.968	kinlibrary
P34947	P14635_S95	0.9758	kinlibrary
P34947	P14921_S288	0.9994	kinlibrary
P34947	P15036_S313	0.9852	kinlibrary
P34947	P15822_S495	0.9825	kinlibrary
P34947	P15923_S188	0.9651000000000001	kinlibrary
P34947	P15923_S509	0.9704	kinlibrary
P34947	P15923_S514	0.9942	kinlibrary
P34947	P15924_S1659	0.9834	kinlibrary
P34947	P15924_S2792	0.9956	kinlibrary
P34947	P15927_S33	0.9769	kinlibrary
P34947	P15927_S4	0.9682	kinlibrary
P34947	P15954_S17	0.9906999999999999	kinlibrary
P34947	P16070_S718	0.9675	kinlibrary
P34947	P16144_S1364	0.9743	kinlibrary
P34947	P16157_S1666	0.9838	kinlibrary
P34947	P16157_S817	0.9756	kinlibrary
P34947	P16220_S142	0.9854	kinlibrary
P34947	P16284_S714	0.9924	kinlibrary
P34947	P16284_S729	0.9908	kinlibrary
P34947	P16333_S91	0.9523	kinlibrary
P34947	P16333_S96	0.9906	kinlibrary
P34947	P16383_S174	0.9924	kinlibrary
P34947	P16383_S180	0.996	kinlibrary
P34947	P16401_S2	0.9521	kinlibrary
P34947	P16402_S2	0.9521	kinlibrary
P34947	P16403_S2	0.9521	kinlibrary
P34947	P16435_S68	0.9748	kinlibrary
P34947	P16885_S957	0.9605	kinlibrary
P34947	P16949_T146	0.9787	kinlibrary
P34947	P16989_S2	0.9806	kinlibrary
P34947	P16989_S204	0.988	kinlibrary
P34947	P17022_T188	0.9632	kinlibrary
P34947	P17028_S132	0.9865	kinlibrary
P34947	P17029_S289	0.9551000000000001	kinlibrary
P34947	P17040_S637	0.9529000000000001	kinlibrary
P34947	P17096_S103	0.9526	kinlibrary
P34947	P17096_S38	0.9803000000000001	kinlibrary
P34947	P17096_S49	0.9555	kinlibrary
P34947	P17096_S92	0.9526	kinlibrary
P34947	P17097_S128	0.9975	kinlibrary
P34947	P17181_S539	0.9623999999999999	kinlibrary
P34947	P17480_S433	0.9528	kinlibrary
P34947	P17535_S251	0.9603	kinlibrary
P34947	P17544_T337	0.9612	kinlibrary
P34947	P17661_S290	0.9912000000000001	kinlibrary
P34947	P17661_S358	0.9934999999999999	kinlibrary
P34947	P17661_S438	0.9676	kinlibrary
P34947	P17661_S460	0.988	kinlibrary
P34947	P17677_S203	0.9891	kinlibrary
P34947	P17752_S58	0.9823999999999999	kinlibrary
P34947	P17812_S578	0.9689	kinlibrary
P34947	P17844_S338	0.9686	kinlibrary
P34947	P17936_S138	0.9923000000000001	kinlibrary
P34947	P18065_S154	0.9831	kinlibrary
P34947	P18084_S759	0.9614	kinlibrary
P34947	P18615_S49	0.9763	kinlibrary
P34947	P18615_S9	0.9839	kinlibrary
P34947	P18621_S5	0.9590000000000001	kinlibrary
P34947	P18669_S134	0.9786	kinlibrary
P34947	P18827_S287	0.9859	kinlibrary
P34947	P18846_S36	0.9777	kinlibrary
P34947	P18858_S141	0.9983	kinlibrary
P34947	P18858_S199	0.9547	kinlibrary
P34947	P18858_S201	0.9791	kinlibrary
P34947	P18858_S47	0.9886	kinlibrary
P34947	P18858_S66	0.992	kinlibrary
P34947	P18858_S913	0.9621	kinlibrary
P34947	P18887_S410	0.9898	kinlibrary
P34947	P18887_S525	0.9649	kinlibrary
P34947	P18887_T488	0.9527	kinlibrary
P34947	P19021_S955	0.9924	kinlibrary
P34947	P19021_S957	0.9897	kinlibrary
P34947	P19338_S153	0.9959	kinlibrary
P34947	P19338_S184	0.9906999999999999	kinlibrary
P34947	P19338_S206	0.996	kinlibrary
P34947	P19338_S28	0.9984999999999999	kinlibrary
P34947	P19338_S34	0.9986	kinlibrary
P34947	P19338_S41	0.9931	kinlibrary
P34947	P19338_S619	0.9974	kinlibrary
P34947	P19367_S364	0.9632999999999999	kinlibrary
P34947	P19447_S202	0.9884000000000001	kinlibrary
P34947	P19484_S97	0.9732	kinlibrary
P34947	P19532_S334	0.9588	kinlibrary
P34947	P19544_S365	0.9564	kinlibrary
P34947	P19838_S927	0.9915999999999999	kinlibrary
P34947	P19971_S50	0.9951000000000001	kinlibrary
P34947	P20020_S17	0.9682	kinlibrary
P34947	P20042_T111	0.9773999999999999	kinlibrary
P34947	P20042_T31	0.9741	kinlibrary
P34947	P20591_S4	0.9745	kinlibrary
P34947	P20700_S200	0.9517	kinlibrary
P34947	P20700_S534	0.9514	kinlibrary
P34947	P20810_S373	0.9798	kinlibrary
P34947	P20810_S379	0.9813	kinlibrary
P34947	P20810_S561	0.9587	kinlibrary
P34947	P20823_S70	0.9915	kinlibrary
P34947	P20839_S432	0.9826	kinlibrary
P34947	P20929_S1348	0.9809	kinlibrary
P34947	P20929_S1836	0.9732999999999999	kinlibrary
P34947	P20929_S2324	0.9809	kinlibrary
P34947	P20929_S45	0.9584	kinlibrary
P34947	P20929_S4780	0.9691	kinlibrary
P34947	P20929_S6556	0.9982	kinlibrary
P34947	P20963_S124	0.9595999999999999	kinlibrary
P34947	P21291_S192	0.9631000000000001	kinlibrary
P34947	P21333_S2042	0.9697	kinlibrary
P34947	P21333_S215	0.9773999999999999	kinlibrary
P34947	P21333_S377	0.9825	kinlibrary
P34947	P21333_T2381	0.9829000000000001	kinlibrary
P34947	P21728_S254	0.9634999999999999	kinlibrary
P34947	P21731_S239	0.9873000000000001	kinlibrary
P34947	P21860_S1104	0.9897	kinlibrary
P34947	P21964_S267	0.965	kinlibrary
P34947	P22087_S124	0.9548000000000001	kinlibrary
P34947	P22087_S126	0.9939	kinlibrary
P34947	P22314_S276	0.9505	kinlibrary
P34947	P22670_S117	0.9939	kinlibrary
P34947	P22694_S326	0.9501000000000001	kinlibrary
P34947	P22694_S339	0.9652	kinlibrary
P34947	P22732_S482	0.9898	kinlibrary
P34947	P23025_S173	0.9814	kinlibrary
P34947	P23246_S491	0.9829000000000001	kinlibrary
P34947	P23246_S521	0.9842	kinlibrary
P34947	P23246_S8	0.9619	kinlibrary
P34947	P23327_S159	0.9523999999999999	kinlibrary
P34947	P23327_S171	0.9823000000000001	kinlibrary
P34947	P23327_S567	0.9945999999999999	kinlibrary
P34947	P23396_S209	0.9954000000000001	kinlibrary
P34947	P23458_S857	0.9709	kinlibrary
P34947	P23497_S407	0.9627	kinlibrary
P34947	P23497_S410	0.9815999999999999	kinlibrary
P34947	P23497_S459	0.9547	kinlibrary
P34947	P23588_S183	0.9587	kinlibrary
P34947	P23588_S263	0.9712999999999999	kinlibrary
P34947	P23588_S312	0.9913	kinlibrary
P34947	P23588_S317	0.9847	kinlibrary
P34947	P23588_S409	0.9919	kinlibrary
P34947	P23588_S488	0.9648	kinlibrary
P34947	P23588_S57	0.9992	kinlibrary
P34947	P23634_S13	0.9619	kinlibrary
P34947	P23763_S63	0.9793000000000001	kinlibrary
P34947	P24534_S106	0.9623999999999999	kinlibrary
P34947	P24534_S112	0.9606999999999999	kinlibrary
P34947	P25054_S1567	0.9609000000000001	kinlibrary
P34947	P25054_S2096	0.9804999999999999	kinlibrary
P34947	P25054_S2533	0.9772	kinlibrary
P34947	P25054_S987	0.9984000000000001	kinlibrary
P34947	P25054_T1537	0.9573	kinlibrary
P34947	P25106_S350	0.9967	kinlibrary
P34947	P25106_S355	0.9540000000000001	kinlibrary
P34947	P25205_S668	0.9673	kinlibrary
P34947	P25205_S672	0.995	kinlibrary
P34947	P25205_S681	0.9655	kinlibrary
P34947	P25205_S711	0.9756	kinlibrary
P34947	P25205_T674	0.9887999999999999	kinlibrary
P34947	P25440_S633	0.9961	kinlibrary
P34947	P25686_S250	0.9971	kinlibrary
P34947	P25686_S264	0.9556999999999999	kinlibrary
P34947	P25963_S293	0.9638	kinlibrary
P34947	P25963_S36	0.9545	kinlibrary
P34947	P25963_T291	0.9806999999999999	kinlibrary
P34947	P26038_S384	0.978	kinlibrary
P34947	P26358_S35	0.9645	kinlibrary
P34947	P26373_S139	0.9514	kinlibrary
P34947	P26651_S60	0.9537	kinlibrary
P34947	P27338_S465	0.998	kinlibrary
P34947	P27797_S231	0.9743999999999999	kinlibrary
P34947	P27816_S510	0.9639	kinlibrary
P34947	P27816_S580	0.9863	kinlibrary
P34947	P27816_S643	0.9547	kinlibrary
P34947	P27816_S71	0.9876999999999999	kinlibrary
P34947	P27824_S554	0.9501999999999999	kinlibrary
P34947	P27824_S564	0.9759	kinlibrary
P34947	P27986_S608	0.9978	kinlibrary
P34947	P28290_S427	0.9859	kinlibrary
P34947	P28290_S650	0.9845	kinlibrary
P34947	P28715_S1032	0.9629000000000001	kinlibrary
P34947	P28715_S1132	0.9528	kinlibrary
P34947	P28715_S156	0.9872	kinlibrary
P34947	P28715_S157	0.9889	kinlibrary
P34947	P28715_S705	0.9968	kinlibrary
P34947	P29317_S577	0.9861	kinlibrary
P34947	P29317_S910	0.9614	kinlibrary
P34947	P29323_S575	0.9847	kinlibrary
P34947	P29374_S1109	0.9576	kinlibrary
P34947	P29374_S1111	0.9562999999999999	kinlibrary
P34947	P29374_S160	0.9959	kinlibrary
P34947	P29374_S455	0.9908	kinlibrary
P34947	P29374_S542	0.9693999999999999	kinlibrary
P34947	P29374_S840	0.9795999999999999	kinlibrary
P34947	P29374_S932	0.9915	kinlibrary
P34947	P29536_S12	0.9771	kinlibrary
P34947	P29590_S30	0.9739	kinlibrary
P34947	P29590_S535	0.9542	kinlibrary
P34947	P29590_S562	0.9575	kinlibrary
P34947	P29590_S565	0.968	kinlibrary
P34947	P29590_S580	0.9841	kinlibrary
P34947	P29803_S291	0.9915	kinlibrary
P34947	P29972_S262	0.9881	kinlibrary
P34947	P30086_S75	0.9919	kinlibrary
P34947	P30203_S484	0.9599	kinlibrary
P34947	P30203_S562	0.9675	kinlibrary
P34947	P30203_S567	0.9765999999999999	kinlibrary
P34947	P30260_S154	0.9706999999999999	kinlibrary
P34947	P30279_S271	0.9662999999999999	kinlibrary
P34947	P30305_S178	0.9903	kinlibrary
P34947	P30305_S187	0.953	kinlibrary
P34947	P30305_S513	0.9576	kinlibrary
P34947	P30305_T265	0.9795999999999999	kinlibrary
P34947	P30414_S887	0.9772	kinlibrary
P34947	P30414_S891	0.9964	kinlibrary
P34947	P30519_S8	0.9929000000000001	kinlibrary
P34947	P30793_S60	0.9836	kinlibrary
P34947	P31151_T21	0.9584999999999999	kinlibrary
P34947	P31321_S9	0.9845	kinlibrary
P34947	P31323_S83	0.9573999999999999	kinlibrary
P34947	P31323_S85	0.9518000000000001	kinlibrary
P34947	P31629_S950	0.9867	kinlibrary
P34947	P31749_S129	0.9856999999999999	kinlibrary
P34947	P31751_S131	0.9590000000000001	kinlibrary
P34947	P31930_S159	0.96	kinlibrary
P34947	P31939_S280	0.9792000000000001	kinlibrary
P34947	P31943_S63	0.9756999999999999	kinlibrary
P34947	P31946_S132	0.9834	kinlibrary
P34947	P31947_S209	0.9511	kinlibrary
P34947	P32004_S1152	0.9604	kinlibrary
P34947	P32004_S1163	0.9863	kinlibrary
P34947	P32119_S112	0.9582999999999999	kinlibrary
P34947	P32241_S250	0.9714	kinlibrary
P34947	P33527_S961	0.9714	kinlibrary
P34947	P33981_S837	0.9573999999999999	kinlibrary
P34947	P33992_S12	0.9616	kinlibrary
P34947	P33993_S678	0.9973000000000001	kinlibrary
P34947	P34897_S50	0.9561	kinlibrary
P34947	P34932_S408	0.993	kinlibrary
P34947	P34932_S415	0.9682999999999999	kinlibrary
P34947	P34972_T340	0.9806999999999999	kinlibrary
P34947	P35219_S5	0.955	kinlibrary
P34947	P35221_T645	0.9941	kinlibrary
P34947	P35222_S646	0.9525	kinlibrary
P34947	P35251_S108	0.9917	kinlibrary
P34947	P35251_S1104	0.9667	kinlibrary
P34947	P35251_S71	0.9971	kinlibrary
P34947	P35269_S311	0.985	kinlibrary
P34947	P35462_S257	0.958	kinlibrary
P34947	P35503_S43	0.9942	kinlibrary
P34947	P35568_S303	0.966	kinlibrary
P34947	P35568_S444	0.9581000000000001	kinlibrary
P34947	P35579_S1340	0.987	kinlibrary
P34947	P35579_S541	0.9568000000000001	kinlibrary
P34947	P35580_S929	0.9729000000000001	kinlibrary
P34947	P35611_S408	0.9579000000000001	kinlibrary
P34947	P35611_S423	0.971	kinlibrary
P34947	P35637_S277	0.9753000000000001	kinlibrary
P34947	P35637_S340	0.9734999999999999	kinlibrary
P34947	P35637_S42	0.9718000000000001	kinlibrary
P34947	P35659_S19	0.9815	kinlibrary
P34947	P35659_S231	0.975	kinlibrary
P34947	P35659_S244	0.9741	kinlibrary
P34947	P35659_S251	0.9978	kinlibrary
P34947	P35659_S301	0.9893000000000001	kinlibrary
P34947	P35659_S306	0.9714	kinlibrary
P34947	P35659_S307	0.981	kinlibrary
P34947	P35659_S32	0.9947	kinlibrary
P34947	P35680_S80	0.9871	kinlibrary
P34947	P35749_S1385	0.9778	kinlibrary
P34947	P35749_S548	0.9568000000000001	kinlibrary
P34947	P35968_S984	0.9725	kinlibrary
P34947	P36578_S12	0.9505	kinlibrary
P34947	P36888_S762	0.9998	kinlibrary
P34947	P36897_S172	0.9742000000000001	kinlibrary
P34947	P36956_S457	0.9772	kinlibrary
P34947	P37275_S1036	0.9992	kinlibrary
P34947	P37275_S31	0.9842	kinlibrary
P34947	P37275_S33	0.9823000000000001	kinlibrary
P34947	P37275_T996	0.9628	kinlibrary
P34947	P38159_S208	0.9801000000000001	kinlibrary
P34947	P38159_S215	0.9764	kinlibrary
P34947	P38159_S221	0.9717	kinlibrary
P34947	P38159_S222	0.9616	kinlibrary
P34947	P38159_S249	0.9506999999999999	kinlibrary
P34947	P38159_S250	0.9832	kinlibrary
P34947	P38159_S251	0.9597	kinlibrary
P34947	P38159_S261	0.9745999999999999	kinlibrary
P34947	P38159_S308	0.9803000000000001	kinlibrary
P34947	P38159_S314	0.9543	kinlibrary
P34947	P38159_S315	0.9903	kinlibrary
P34947	P38398_S1007	0.9551999999999999	kinlibrary
P34947	P38398_S1218	0.9947	kinlibrary
P34947	P38398_S1342	0.9704999999999999	kinlibrary
P34947	P38432_S571	0.9678	kinlibrary
P34947	P38646_S627	0.9531999999999999	kinlibrary
P34947	P39880_S1215	0.9712999999999999	kinlibrary
P34947	P39880_S1333	0.95	kinlibrary
P34947	P39880_S1357	0.9708	kinlibrary
P34947	P40222_S35	0.9575	kinlibrary
P34947	P40259_S221	0.9862000000000001	kinlibrary
P34947	P40337_S33	0.9813	kinlibrary
P34947	P40855_S181	0.9812000000000001	kinlibrary
P34947	P40855_S253	0.9891	kinlibrary
P34947	P41002_S621	0.9928	kinlibrary
P34947	P41002_S774	0.9915	kinlibrary
P34947	P41182_S307	0.9554	kinlibrary
P34947	P41182_S308	0.983	kinlibrary
P34947	P41182_S462	0.9534	kinlibrary
P34947	P41208_S158	0.9925	kinlibrary
P34947	P41214_S239	0.9791	kinlibrary
P34947	P41227_S213	0.9803000000000001	kinlibrary
P34947	P41227_S216	0.9775	kinlibrary
P34947	P41227_S228	0.9875	kinlibrary
P34947	P41235_S142	0.9791	kinlibrary
P34947	P41235_S190	0.9834	kinlibrary
P34947	P41236_S87	0.9655	kinlibrary
P34947	P41238_S72	0.9811	kinlibrary
P34947	P41440_S225	0.9568000000000001	kinlibrary
P34947	P41440_S474	0.9531000000000001	kinlibrary
P34947	P42166_S184	0.9964	kinlibrary
P34947	P42166_S66	0.9719	kinlibrary
P34947	P42166_S67	0.9788	kinlibrary
P34947	P42261_S567	0.9995999999999999	kinlibrary
P34947	P42331_S378	0.9723999999999999	kinlibrary
P34947	P42345_S2481	0.9688	kinlibrary
P34947	P42356_S1826	0.9854999999999999	kinlibrary
P34947	P42356_S1828	0.9826999999999999	kinlibrary
P34947	P42566_S595	0.9922	kinlibrary
P34947	P42568_S364	0.9942	kinlibrary
P34947	P42574_S249	0.9727	kinlibrary
P34947	P42684_S200	0.9853000000000001	kinlibrary
P34947	P42696_S92	0.9764	kinlibrary
P34947	P42771_S152	0.9545	kinlibrary
P34947	P42858_S2340	0.9551999999999999	kinlibrary
P34947	P42858_S455	0.9548000000000001	kinlibrary
P34947	P42858_S457	0.9503	kinlibrary
P34947	P42892_S20	0.9788	kinlibrary
P34947	P42892_S36	0.9788	kinlibrary
P34947	P43003_S512	0.9826999999999999	kinlibrary
P34947	P43007_S502	0.9768000000000001	kinlibrary
P34947	P43243_S248	0.9972	kinlibrary
P34947	P43243_S748	0.9589	kinlibrary
P34947	P43355_S81	0.9695	kinlibrary
P34947	P43403_S320	0.9784999999999999	kinlibrary
P34947	P43487_S60	0.9528	kinlibrary
P34947	P43629_S385	0.9686	kinlibrary
P34947	P45379_T213	0.9562999999999999	kinlibrary
P34947	P45973_S14	0.9969	kinlibrary
P34947	P46013_S1118	0.968	kinlibrary
P34947	P46013_S1302	0.9593	kinlibrary
P34947	P46013_S1704	0.985	kinlibrary
P34947	P46013_S1970	0.9677	kinlibrary
P34947	P46013_S2814	0.9677	kinlibrary
P34947	P46013_T861	0.9714	kinlibrary
P34947	P46087_T185	0.9912000000000001	kinlibrary
P34947	P46100_S112	0.9847	kinlibrary
P34947	P46100_S1156	0.9767	kinlibrary
P34947	P46100_S1322	0.9601999999999999	kinlibrary
P34947	P46100_S1326	0.9632	kinlibrary
P34947	P46100_S2220	0.9562	kinlibrary
P34947	P46100_S729	0.9579000000000001	kinlibrary
P34947	P46100_S819	0.9943000000000001	kinlibrary
P34947	P46100_S849	0.977	kinlibrary
P34947	P46100_S850	0.9890000000000001	kinlibrary
P34947	P46100_S978	0.9873999999999999	kinlibrary
P34947	P46199_S426	0.9626	kinlibrary
P34947	P46531_S1900	0.9906999999999999	kinlibrary
P34947	P46777_S185	0.9842	kinlibrary
P34947	P46782_T2	0.9670000000000001	kinlibrary
P34947	P46821_S1016	0.9797	kinlibrary
P34947	P46821_S1094	0.9601000000000001	kinlibrary
P34947	P46821_S1387	0.9726	kinlibrary
P34947	P46821_S1415	0.9759	kinlibrary
P34947	P46821_S1512	0.9775	kinlibrary
P34947	P46821_S1994	0.9577	kinlibrary
P34947	P46821_S2218	0.9787	kinlibrary
P34947	P46821_S937	0.99	kinlibrary
P34947	P46821_S970	0.9690000000000001	kinlibrary
P34947	P46821_T1503	0.9581000000000001	kinlibrary
P34947	P46821_T972	0.9717	kinlibrary
P34947	P46937_S61	0.9662000000000001	kinlibrary
P34947	P46939_S1695	0.9841	kinlibrary
P34947	P46940_S1414	0.9561	kinlibrary
P34947	P47712_S2	0.9628	kinlibrary
P34947	P47712_S435	0.9631000000000001	kinlibrary
P34947	P47712_S437	0.9553	kinlibrary
P34947	P47712_S515	0.9511	kinlibrary
P34947	P47712_S731	0.9803000000000001	kinlibrary
P34947	P47974_S125	0.9693	kinlibrary
P34947	P48048_S313	0.9579000000000001	kinlibrary
P34947	P48163_S219	0.9944	kinlibrary
P34947	P48380_S674	0.997	kinlibrary
P34947	P48380_S678	0.986	kinlibrary
P34947	P48382_S308	0.9847	kinlibrary
P34947	P48382_S505	0.9849	kinlibrary
P34947	P48551_S324	0.9848	kinlibrary
P34947	P48551_S364	0.9792000000000001	kinlibrary
P34947	P48551_S412	0.9873000000000001	kinlibrary
P34947	P48634_S1089	0.9831	kinlibrary
P34947	P48634_S1092	0.9856	kinlibrary
P34947	P48634_S1110	0.9575	kinlibrary
P34947	P48634_S350	0.9520000000000001	kinlibrary
P34947	P48634_S764	0.9543	kinlibrary
P34947	P48634_S766	0.9648	kinlibrary
P34947	P48634_S823	0.9741	kinlibrary
P34947	P48634_S920	0.9620000000000001	kinlibrary
P34947	P48651_S417	0.9990000000000001	kinlibrary
P34947	P48681_S1175	0.9968	kinlibrary
P34947	P48681_S1286	0.9812000000000001	kinlibrary
P34947	P48681_S1347	0.9854	kinlibrary
P34947	P48681_S1498	0.9551000000000001	kinlibrary
P34947	P48681_S1617	0.9853000000000001	kinlibrary
P34947	P48681_S731	0.9671	kinlibrary
P34947	P48730_S191	0.9581000000000001	kinlibrary
P34947	P49146_S351	0.9788	kinlibrary
P34947	P49321_S176	0.9893000000000001	kinlibrary
P34947	P49321_S321	0.9853000000000001	kinlibrary
P34947	P49321_S384	0.9656	kinlibrary
P34947	P49321_S480	0.9872	kinlibrary
P34947	P49321_T123	0.972	kinlibrary
P34947	P49327_S1028	0.9864	kinlibrary
P34947	P49327_S2123	0.9565	kinlibrary
P34947	P49327_S2507	0.9795	kinlibrary
P34947	P49354_S57	0.9852	kinlibrary
P34947	P49366_S78	0.9709	kinlibrary
P34947	P49411_S116	0.9564	kinlibrary
P34947	P49427_S231	0.9873000000000001	kinlibrary
P34947	P49450_S7	0.9588	kinlibrary
P34947	P49585_S362	0.9914000000000001	kinlibrary
P34947	P49589_S312	0.9601000000000001	kinlibrary
P34947	P49674_S343	0.9792000000000001	kinlibrary
P34947	P49685_S328	0.9691	kinlibrary
P34947	P49711_S224	0.9706	kinlibrary
P34947	P49736_S139	0.9605	kinlibrary
P34947	P49736_S32	0.9558	kinlibrary
P34947	P49748_S590	0.9778	kinlibrary
P34947	P49756_S583	0.966	kinlibrary
P34947	P49757_S438	0.9887	kinlibrary
P34947	P49761_S226	0.986	kinlibrary
P34947	P49768_S337	0.9872	kinlibrary
P34947	P49768_T320	0.9582999999999999	kinlibrary
P34947	P49790_S174	0.9638	kinlibrary
P34947	P49790_S189	0.9854	kinlibrary
P34947	P49792_S1263	0.9590000000000001	kinlibrary
P34947	P49792_S2493	0.9965999999999999	kinlibrary
P34947	P49792_S2518	0.9504	kinlibrary
P34947	P49792_S2583	0.9538	kinlibrary
P34947	P49792_S2668	0.9979	kinlibrary
P34947	P49792_S2831	0.9797	kinlibrary
P34947	P49792_T2005	0.9793999999999999	kinlibrary
P34947	P49796_S749	0.9673999999999999	kinlibrary
P34947	P49810_S330	0.9961	kinlibrary
P34947	P49840_S21	0.9703	kinlibrary
P34947	P49959_S649	0.9941	kinlibrary
P34947	P49959_S688	0.9895	kinlibrary
P34947	P49959_S689	0.9979	kinlibrary
P34947	P50402_S141	0.9804	kinlibrary
P34947	P50454_S141	0.9934999999999999	kinlibrary
P34947	P50502_S76	0.9769	kinlibrary
P34947	P50579_S29	0.9571999999999999	kinlibrary
P34947	P50616_S320	0.9656	kinlibrary
P34947	P50851_S1100	0.9554	kinlibrary
P34947	P50851_S2064	0.9948	kinlibrary
P34947	P50851_S2065	0.9661	kinlibrary
P34947	P51003_S672	0.9640000000000001	kinlibrary
P34947	P51114_S409	0.9823000000000001	kinlibrary
P34947	P51114_S413	0.9715	kinlibrary
P34947	P51116_S410	0.9643999999999999	kinlibrary
P34947	P51116_S453	0.9797	kinlibrary
P34947	P51116_S525	0.9704	kinlibrary
P34947	P51116_S616	0.9897	kinlibrary
P34947	P51153_S164	0.9797	kinlibrary
P34947	P51157_S4	0.9588	kinlibrary
P34947	P51531_S1512	0.9906	kinlibrary
P34947	P51531_S1572	0.9843999999999999	kinlibrary
P34947	P51531_S670	0.991	kinlibrary
P34947	P51532_S1570	0.9972	kinlibrary
P34947	P51532_S1575	0.9912000000000001	kinlibrary
P34947	P51532_S1586	0.9933	kinlibrary
P34947	P51532_S1631	0.9918	kinlibrary
P34947	P51532_S699	0.9992	kinlibrary
P34947	P51570_S230	0.972	kinlibrary
P34947	P51580_S14	0.9848	kinlibrary
P34947	P51587_S253	0.9649	kinlibrary
P34947	P51587_S805	0.971	kinlibrary
P34947	P51608_S13	0.9594	kinlibrary
P34947	P51608_S166	0.9578	kinlibrary
P34947	P51636_S20	0.9553	kinlibrary
P34947	P51665_S160	0.955	kinlibrary
P34947	P51784_S648	0.9687	kinlibrary
P34947	P51787_S484	0.9893000000000001	kinlibrary
P34947	P51858_S107	0.9672	kinlibrary
P34947	P51946_S304	0.9512	kinlibrary
P34947	P52179_S1399	0.9673	kinlibrary
P34947	P52179_S58	0.9708	kinlibrary
P34947	P52209_S129	0.9568000000000001	kinlibrary
P34947	P52209_S37	0.9806999999999999	kinlibrary
P34947	P52272_S432	0.9682999999999999	kinlibrary
P34947	P52565_S24	0.9749	kinlibrary
P34947	P52565_T160	0.9586	kinlibrary
P34947	P52566_T157	0.9586	kinlibrary
P34947	P52597_S186	0.9909	kinlibrary
P34947	P52655_S281	0.99	kinlibrary
P34947	P52655_S316	0.9878	kinlibrary
P34947	P52655_S321	0.9501999999999999	kinlibrary
P34947	P52701_S200	0.9944	kinlibrary
P34947	P52701_S219	0.9595	kinlibrary
P34947	P52701_S227	0.9691	kinlibrary
P34947	P52701_S285	0.998	kinlibrary
P34947	P52701_S935	0.9776	kinlibrary
P34947	P52732_S1033	0.9536	kinlibrary
P34947	P52732_S39	0.9871	kinlibrary
P34947	P52735_S91	0.9676	kinlibrary
P34947	P52739_S580	0.9815999999999999	kinlibrary
P34947	P52756_S624	0.9672	kinlibrary
P34947	P52756_S636	0.9727	kinlibrary
P34947	P52756_S78	0.996	kinlibrary
P34947	P52907_S9	0.97	kinlibrary
P34947	P52948_S636	0.9503	kinlibrary
P34947	P52948_S653	0.9503	kinlibrary
P34947	P52948_S709	0.9531000000000001	kinlibrary
P34947	P53365_S336	0.9501999999999999	kinlibrary
P34947	P53367_S28	0.9753000000000001	kinlibrary
P34947	P53396_S459	0.9536	kinlibrary
P34947	P53539_S27	0.9621999999999999	kinlibrary
P34947	P53618_S371	0.9958	kinlibrary
P34947	P53814_S695	0.9826999999999999	kinlibrary
P34947	P53999_S19	0.9989	kinlibrary
P34947	P54105_S102	0.9645	kinlibrary
P34947	P54132_S1290	0.9969	kinlibrary
P34947	P54132_S1310	0.965	kinlibrary
P34947	P54132_S269	0.9762000000000001	kinlibrary
P34947	P54132_S646	0.9540000000000001	kinlibrary
P34947	P54132_S72	0.972	kinlibrary
P34947	P54198_S557	0.9541	kinlibrary
P34947	P54219_S517	0.9516	kinlibrary
P34947	P54259_S112	0.9655	kinlibrary
P34947	P54259_S77	0.9732999999999999	kinlibrary
P34947	P54259_S79	0.9901000000000001	kinlibrary
P34947	P54296_S1059	0.9822	kinlibrary
P34947	P54296_S76	0.9525	kinlibrary
P34947	P54577_S358	0.9945	kinlibrary
P34947	P54578_S222	0.9527	kinlibrary
P34947	P54578_S456	0.9909	kinlibrary
P34947	P54760_S911	0.9702	kinlibrary
P34947	P55008_S38	0.9979	kinlibrary
P34947	P55010_S390	0.9719	kinlibrary
P34947	P55010_S8	0.9743	kinlibrary
P34947	P55011_S957	0.9723999999999999	kinlibrary
P34947	P55081_S118	0.9990000000000001	kinlibrary
P34947	P55081_S133	0.9881	kinlibrary
P34947	P55081_S80	0.9722	kinlibrary
P34947	P55087_S285	0.996	kinlibrary
P34947	P55196_S1126	0.9670000000000001	kinlibrary
P34947	P55201_S1076	1.0	kinlibrary
P34947	P55201_S120	0.9944	kinlibrary
P34947	P55201_S462	0.9976	kinlibrary
P34947	P55201_S860	0.981	kinlibrary
P34947	P55209_S10	0.9653	kinlibrary
P34947	P55210_S16	0.9836	kinlibrary
P34947	P55265_S484	0.9662000000000001	kinlibrary
P34947	P55327_S176	0.9692000000000001	kinlibrary
P34947	P55884_S152	0.9903	kinlibrary
P34947	P55884_S154	0.9662000000000001	kinlibrary
P34947	P55884_S164	0.9656999999999999	kinlibrary
P34947	P55884_S307	0.9571999999999999	kinlibrary
P34947	P56177_S108	0.9668000000000001	kinlibrary
P34947	P56693_S8	0.9887	kinlibrary
P34947	P56856_S217	0.9697	kinlibrary
P34947	P56856_T247	0.9725	kinlibrary
P34947	P56962_S2	0.9940000000000001	kinlibrary
P34947	P57059_T473	0.9514	kinlibrary
P34947	P57071_S598	0.958	kinlibrary
P34947	P57078_S359	0.9943000000000001	kinlibrary
P34947	P57103_S384	0.9520000000000001	kinlibrary
P34947	P57678_S86	0.9773000000000001	kinlibrary
P34947	P57740_S129	0.9939	kinlibrary
P34947	P57764_S250	0.956	kinlibrary
P34947	P57768_S286	0.9769	kinlibrary
P34947	P57768_T288	0.9799	kinlibrary
P34947	P58004_S254	0.9576	kinlibrary
P34947	P58317_S91	0.9837	kinlibrary
P34947	P60174_S134	0.9673999999999999	kinlibrary
P34947	P60484_S113	0.997	kinlibrary
P34947	P60484_S370	0.971	kinlibrary
P34947	P60484_S380	0.9708	kinlibrary
P34947	P60709_S33	0.9754999999999999	kinlibrary
P34947	P60709_T202	0.9605	kinlibrary
P34947	P60866_S95	0.9529000000000001	kinlibrary
P34947	P61026_S181	0.9612999999999999	kinlibrary
P34947	P61073_S351	0.9695999999999999	kinlibrary
P34947	P61218_S2	0.9614	kinlibrary
P34947	P61244_S144	0.987	kinlibrary
P34947	P61278_S74	0.9501000000000001	kinlibrary
P34947	P61289_S24	0.997	kinlibrary
P34947	P61313_S100	0.9508	kinlibrary
P34947	P61619_S408	0.9525	kinlibrary
P34947	P61981_S150	0.96	kinlibrary
P34947	P61981_S155	0.9934000000000001	kinlibrary
P34947	P62333_S244	0.9669	kinlibrary
P34947	P62736_S201	0.9606999999999999	kinlibrary
P34947	P62736_S35	0.9754999999999999	kinlibrary
P34947	P62736_T204	0.9732	kinlibrary
P34947	P62873_S2	0.9615	kinlibrary
P34947	P62879_S2	0.9715	kinlibrary
P34947	P62888_S58	0.9863	kinlibrary
P34947	P62995_S270	0.9592	kinlibrary
P34947	P63027_S61	0.9793000000000001	kinlibrary
P34947	P63104_S63	0.9587	kinlibrary
P34947	P63244_S279	0.9581000000000001	kinlibrary
P34947	P63252_S425	0.9549	kinlibrary
P34947	P63261_S33	0.9754999999999999	kinlibrary
P34947	P63261_T202	0.9605	kinlibrary
P34947	P63267_S200	0.9606999999999999	kinlibrary
P34947	P63267_S34	0.9754999999999999	kinlibrary
P34947	P63267_T203	0.9732	kinlibrary
P34947	P63313_S41	0.9656999999999999	kinlibrary
P34947	P67809_S3	0.9893000000000001	kinlibrary
P34947	P67936_S179	0.9997	kinlibrary
P34947	P68032_S201	0.9606999999999999	kinlibrary
P34947	P68032_S35	0.9754999999999999	kinlibrary
P34947	P68032_T204	0.9732	kinlibrary
P34947	P68104_S300	0.9682999999999999	kinlibrary
P34947	P68133_S201	0.9606999999999999	kinlibrary
P34947	P68133_S35	0.9754999999999999	kinlibrary
P34947	P68133_T204	0.9732	kinlibrary
P34947	P68363_S54	0.9736	kinlibrary
P34947	P69849_S1205	0.9505	kinlibrary
P34947	P78310_S323	0.9536	kinlibrary
P34947	P78312_S293	0.9971	kinlibrary
P34947	P78314_S425	0.9566	kinlibrary
P34947	P78316_S148	0.9926999999999999	kinlibrary
P34947	P78317_S101	0.9784	kinlibrary
P34947	P78317_S95	0.9638	kinlibrary
P34947	P78332_S44	0.9506	kinlibrary
P34947	P78332_S912	0.978	kinlibrary
P34947	P78344_S902	0.9897	kinlibrary
P34947	P78346_S251	0.9878	kinlibrary
P34947	P78357_S1383	0.9654	kinlibrary
P34947	P78411_S185	0.9983	kinlibrary
P34947	P78415_S208	0.9958	kinlibrary
P34947	P78426_S334	0.965	kinlibrary
P34947	P78504_S1105	0.9944	kinlibrary
P34947	P78504_S1154	0.9978	kinlibrary
P34947	P78524_S651	0.9928	kinlibrary
P34947	P78527_S3021	0.9637	kinlibrary
P34947	P78527_S503	0.9914000000000001	kinlibrary
P34947	P78527_S505	0.9726	kinlibrary
P34947	P78549_S73	0.9839	kinlibrary
P34947	P78559_S2106	0.9523	kinlibrary
P34947	P78559_S2108	0.9886	kinlibrary
P34947	P78559_S644	0.9716	kinlibrary
P34947	P78559_S667	0.9747	kinlibrary
P34947	P80723_S177	0.9690000000000001	kinlibrary
P34947	P82094_S340	0.9503	kinlibrary
P34947	P82094_S442	0.9953	kinlibrary
P34947	P82979_S168	0.9911	kinlibrary
P34947	P83916_S175	0.9995	kinlibrary
P34947	P84090_S24	0.9817	kinlibrary
P34947	P85037_S236	0.9779000000000001	kinlibrary
P34947	P85037_S466	0.9711	kinlibrary
P34947	P85299_S282	0.9621	kinlibrary
P34947	P98088_S5628	0.9792000000000001	kinlibrary
P34947	P98095_S277	0.9826999999999999	kinlibrary
P34947	P98095_S578	0.9973000000000001	kinlibrary
P34947	P98164_S4627	0.9534999999999999	kinlibrary
P34947	P98175_S22	0.9712000000000001	kinlibrary
P34947	P98175_S736	0.9505	kinlibrary
P34947	P98175_S738	0.9906	kinlibrary
P34947	Q00013_S260	0.9620000000000001	kinlibrary
P34947	Q00341_S31	0.9777	kinlibrary
P34947	Q00587_S183	0.9619	kinlibrary
P34947	Q00587_S353	0.9790000000000001	kinlibrary
P34947	Q00613_S319	0.9801000000000001	kinlibrary
P34947	Q00653_S715	0.9539	kinlibrary
P34947	Q00653_S717	0.9924	kinlibrary
P34947	Q00653_T167	0.955	kinlibrary
P34947	Q00872_S120	0.9865999999999999	kinlibrary
P34947	Q00872_S366	0.9802	kinlibrary
P34947	Q00872_S906	0.9606	kinlibrary
P34947	Q00987_S166	0.9556999999999999	kinlibrary
P34947	Q00987_S240	0.9506	kinlibrary
P34947	Q00987_S256	0.9595	kinlibrary
P34947	Q00987_S260	0.9913	kinlibrary
P34947	Q00G26_S2	0.9675	kinlibrary
P34947	Q00G26_S277	0.9706	kinlibrary
P34947	Q01082_S257	0.9521999999999999	kinlibrary
P34947	Q01105_S24	0.9968	kinlibrary
P34947	Q01130_S101	0.9875	kinlibrary
P34947	Q01196_S26	0.9752	kinlibrary
P34947	Q01196_S50	0.9573999999999999	kinlibrary
P34947	Q01484_S1459	0.9698	kinlibrary
P34947	Q01484_S1736	0.9682	kinlibrary
P34947	Q01484_S2574	0.9884999999999999	kinlibrary
P34947	Q01484_S3046	0.9890000000000001	kinlibrary
P34947	Q01484_S3276	0.9651000000000001	kinlibrary
P34947	Q01484_S3833	0.9873999999999999	kinlibrary
P34947	Q01538_S94	0.9601000000000001	kinlibrary
P34947	Q01668_S1490	0.9845999999999999	kinlibrary
P34947	Q01780_S821	0.9765999999999999	kinlibrary
P34947	Q01804_S1024	0.9895	kinlibrary
P34947	Q01804_S922	0.9582999999999999	kinlibrary
P34947	Q01831_S129	0.9944	kinlibrary
P34947	Q01831_S347	0.9652	kinlibrary
P34947	Q01831_S399	0.9594	kinlibrary
P34947	Q01831_S883	0.9590000000000001	kinlibrary
P34947	Q01831_S892	0.98	kinlibrary
P34947	Q01831_S94	0.9717	kinlibrary
P34947	Q01968_S709	0.9531000000000001	kinlibrary
P34947	Q02040_S515	0.9723	kinlibrary
P34947	Q02040_S638	0.9518000000000001	kinlibrary
P34947	Q02080_S73	0.9795	kinlibrary
P34947	Q02241_S924	0.99	kinlibrary
P34947	Q02410_S242	0.9834	kinlibrary
P34947	Q02447_S646	0.9698	kinlibrary
P34947	Q02487_S824	0.9879000000000001	kinlibrary
P34947	Q02487_S873	0.9523999999999999	kinlibrary
P34947	Q02790_S453	0.9765	kinlibrary
P34947	Q02880_S1342	0.9887	kinlibrary
P34947	Q02880_S1375	0.9889	kinlibrary
P34947	Q02880_S1457	0.9741	kinlibrary
P34947	Q02880_S1466	0.9787	kinlibrary
P34947	Q02952_S1674	0.9614	kinlibrary
P34947	Q02952_S1691	0.966	kinlibrary
P34947	Q02952_S627	0.9813	kinlibrary
P34947	Q03001_S236	0.98	kinlibrary
P34947	Q03001_S2514	0.9832	kinlibrary
P34947	Q03001_S2529	0.9564	kinlibrary
P34947	Q03001_S7464	0.9701000000000001	kinlibrary
P34947	Q03111_S359	0.9836	kinlibrary
P34947	Q03111_S361	0.9979	kinlibrary
P34947	Q03111_S411	0.9640000000000001	kinlibrary
P34947	Q03164_S532	0.961	kinlibrary
P34947	Q03169_S2	0.9562	kinlibrary
P34947	Q03188_S146	0.9997	kinlibrary
P34947	Q03188_S225	0.9666	kinlibrary
P34947	Q03188_S232	0.9764	kinlibrary
P34947	Q03188_S250	0.9706	kinlibrary
P34947	Q03188_S373	0.9562999999999999	kinlibrary
P34947	Q03188_S535	0.9879000000000001	kinlibrary
P34947	Q03188_S679	0.9628	kinlibrary
P34947	Q03468_S1189	0.9856	kinlibrary
P34947	Q03468_S429	0.9963	kinlibrary
P34947	Q03468_S486	0.9555	kinlibrary
P34947	Q03468_S489	0.9795	kinlibrary
P34947	Q03701_S34	0.9987999999999999	kinlibrary
P34947	Q03701_S629	0.9864	kinlibrary
P34947	Q04206_S472	0.9732999999999999	kinlibrary
P34947	Q04206_S536	0.9945	kinlibrary
P34947	Q04656_S1480	0.9716	kinlibrary
P34947	Q04656_S349	0.9821	kinlibrary
P34947	Q04721_S1778	0.9875	kinlibrary
P34947	Q04724_S239	0.9802	kinlibrary
P34947	Q04726_S240	0.9542	kinlibrary
P34947	Q04727_S245	0.9856	kinlibrary
P34947	Q04760_T107	0.9903	kinlibrary
P34947	Q04837_S70	0.9908	kinlibrary
P34947	Q04864_S526	0.965	kinlibrary
P34947	Q04864_S557	0.9953	kinlibrary
P34947	Q04912_S1043	0.9868000000000001	kinlibrary
P34947	Q04917_S145	0.9843999999999999	kinlibrary
P34947	Q05209_S661	0.987	kinlibrary
P34947	Q05209_S670	0.9954999999999999	kinlibrary
P34947	Q05209_S719	0.9547	kinlibrary
P34947	Q05329_S10	0.95	kinlibrary
P34947	Q05329_S13	0.9784	kinlibrary
P34947	Q05397_S392	0.9992	kinlibrary
P34947	Q05397_S705	0.9695	kinlibrary
P34947	Q05469_S552	0.9571999999999999	kinlibrary
P34947	Q05469_S853	0.9571999999999999	kinlibrary
P34947	Q05519_S434	0.996	kinlibrary
P34947	Q05639_S163	0.9732999999999999	kinlibrary
P34947	Q05639_S300	0.9682999999999999	kinlibrary
P34947	Q05655_S631	0.9684	kinlibrary
P34947	Q05D32_S28	0.9998	kinlibrary
P34947	Q06124_S189	0.956	kinlibrary
P34947	Q06265_S306	0.9845999999999999	kinlibrary
P34947	Q06330_S230	0.9975	kinlibrary
P34947	Q06787_S500	0.973	kinlibrary
P34947	Q06830_S152	0.9823999999999999	kinlibrary
P34947	Q07021_S213	0.973	kinlibrary
P34947	Q07157_S1111	0.9608	kinlibrary
P34947	Q07157_S125	0.9872	kinlibrary
P34947	Q07157_S131	0.9887999999999999	kinlibrary
P34947	Q07157_S1413	0.9940000000000001	kinlibrary
P34947	Q07157_S1619	0.9921	kinlibrary
P34947	Q07157_S284	0.988	kinlibrary
P34947	Q07157_S320	0.9795999999999999	kinlibrary
P34947	Q07157_S326	0.9778	kinlibrary
P34947	Q07157_S340	0.9661	kinlibrary
P34947	Q07343_S718	0.9589	kinlibrary
P34947	Q07352_S54	0.9594	kinlibrary
P34947	Q07352_S92	0.9627	kinlibrary
P34947	Q07617_S347	0.9952	kinlibrary
P34947	Q07866_S162	0.9533	kinlibrary
P34947	Q07889_S1071	0.9521	kinlibrary
P34947	Q07889_S1197	0.9701000000000001	kinlibrary
P34947	Q07889_S1203	0.9690000000000001	kinlibrary
P34947	Q07955_S119	0.9579000000000001	kinlibrary
P34947	Q08043_T185	0.956	kinlibrary
P34947	Q08211_S125	0.9873000000000001	kinlibrary
P34947	Q08289_S514	0.9625	kinlibrary
P34947	Q08357_T346	0.9654	kinlibrary
P34947	Q08378_S385	0.955	kinlibrary
P34947	Q08499_S746	0.9634	kinlibrary
P34947	Q08499_S754	0.98	kinlibrary
P34947	Q08881_S565	0.9838	kinlibrary
P34947	Q08945_S510	0.9779000000000001	kinlibrary
P34947	Q08945_S667	0.9851000000000001	kinlibrary
P34947	Q08945_S688	0.9778	kinlibrary
P34947	Q08999_T647	0.9608	kinlibrary
P34947	Q08AE8_S465	0.9897	kinlibrary
P34947	Q08AE8_S467	0.9619	kinlibrary
P34947	Q09019_S397	0.9523999999999999	kinlibrary
P34947	Q09666_S1344	0.9595999999999999	kinlibrary
P34947	Q09666_S572	0.9539	kinlibrary
P34947	Q09666_S5841	0.9618000000000001	kinlibrary
P34947	Q09666_S793	0.9562	kinlibrary
P34947	Q0D2I5_S379	0.991	kinlibrary
P34947	Q0VAQ4_S90	0.9789	kinlibrary
P34947	Q0ZGT2_S162	0.9523999999999999	kinlibrary
P34947	Q10570_S168	0.9623999999999999	kinlibrary
P34947	Q12767_S444	0.9944	kinlibrary
P34947	Q12774_S184	0.9716	kinlibrary
P34947	Q12774_S340	0.9628	kinlibrary
P34947	Q12778_S303	0.9643999999999999	kinlibrary
P34947	Q12789_S1842	0.9632	kinlibrary
P34947	Q12789_S1868	0.9802	kinlibrary
P34947	Q12802_S2345	0.9956	kinlibrary
P34947	Q12809_S283	0.9732	kinlibrary
P34947	Q12815_S379	0.9623	kinlibrary
P34947	Q12830_S817	0.965	kinlibrary
P34947	Q12846_S15	0.9508	kinlibrary
P34947	Q12846_S208	0.9728	kinlibrary
P34947	Q12872_S604	0.9575	kinlibrary
P34947	Q12873_S313	0.9693	kinlibrary
P34947	Q12873_S79	0.9993000000000001	kinlibrary
P34947	Q12873_S88	0.9559000000000001	kinlibrary
P34947	Q12874_S365	0.9808	kinlibrary
P34947	Q12874_S367	0.9879000000000001	kinlibrary
P34947	Q12874_S369	0.9926	kinlibrary
P34947	Q12888_S1025	0.9529000000000001	kinlibrary
P34947	Q12888_S1050	0.9886	kinlibrary
P34947	Q12888_S1183	0.9591	kinlibrary
P34947	Q12888_S1219	0.9943000000000001	kinlibrary
P34947	Q12888_S1548	0.9791	kinlibrary
P34947	Q12888_S1701	0.982	kinlibrary
P34947	Q12888_S1759	0.9933	kinlibrary
P34947	Q12888_S208	0.9761	kinlibrary
P34947	Q12888_S301	0.9515	kinlibrary
P34947	Q12888_S580	0.9902	kinlibrary
P34947	Q12888_S635	0.9511	kinlibrary
P34947	Q12888_S662	0.9962000000000001	kinlibrary
P34947	Q12888_S674	0.9681000000000001	kinlibrary
P34947	Q12888_S862	0.9527	kinlibrary
P34947	Q12888_S96	0.953	kinlibrary
P34947	Q12888_T543	0.9904999999999999	kinlibrary
P34947	Q12893_S306	0.9892	kinlibrary
P34947	Q12894_S96	0.9556999999999999	kinlibrary
P34947	Q12905_S52	0.9697	kinlibrary
P34947	Q12906_S190	0.9695999999999999	kinlibrary
P34947	Q12906_S477	0.9726	kinlibrary
P34947	Q12912_S182	0.9594	kinlibrary
P34947	Q12912_S427	0.9631000000000001	kinlibrary
P34947	Q12923_S1316	0.9811	kinlibrary
P34947	Q12923_S1321	0.9667	kinlibrary
P34947	Q12929_S57	0.9603	kinlibrary
P34947	Q12929_S672	0.9577	kinlibrary
P34947	Q12929_S685	0.9852	kinlibrary
P34947	Q12946_S333	0.9737	kinlibrary
P34947	Q12955_S2417	0.9668000000000001	kinlibrary
P34947	Q12955_S867	0.9968	kinlibrary
P34947	Q12959_S143	0.9837	kinlibrary
P34947	Q12972_S204	0.9951000000000001	kinlibrary
P34947	Q12983_S151	0.9919	kinlibrary
P34947	Q12983_S158	0.9645	kinlibrary
P34947	Q12983_S160	0.9742000000000001	kinlibrary
P34947	Q12986_S152	0.9909	kinlibrary
P34947	Q12986_S154	0.9702	kinlibrary
P34947	Q13017_S1173	0.9799	kinlibrary
P34947	Q13017_S1195	0.9865	kinlibrary
P34947	Q13017_T1129	0.9592	kinlibrary
P34947	Q13029_S471	0.9823999999999999	kinlibrary
P34947	Q13043_S320	0.9989	kinlibrary
P34947	Q13061_S605	0.9814	kinlibrary
P34947	Q13085_S29	0.9940000000000001	kinlibrary
P34947	Q13094_S130	0.9665	kinlibrary
P34947	Q13094_S417	0.9817	kinlibrary
P34947	Q13107_S675	0.9788	kinlibrary
P34947	Q13111_S138	0.9784999999999999	kinlibrary
P34947	Q13111_S642	0.9945	kinlibrary
P34947	Q13123_S6	0.9541	kinlibrary
P34947	Q13127_S1024	0.9677	kinlibrary
P34947	Q13129_S1239	0.981	kinlibrary
P34947	Q13131_S476	0.9904999999999999	kinlibrary
P34947	Q13131_S508	0.9612999999999999	kinlibrary
P34947	Q13136_S601	0.9886	kinlibrary
P34947	Q13144_S525	0.9863	kinlibrary
P34947	Q13144_S717	0.9501999999999999	kinlibrary
P34947	Q13144_S718	0.9956	kinlibrary
P34947	Q13148_S183	0.9737	kinlibrary
P34947	Q13148_T153	0.9863	kinlibrary
P34947	Q13153_S174	0.9974	kinlibrary
P34947	Q13153_S204	0.9848	kinlibrary
P34947	Q13158_S200	0.9718000000000001	kinlibrary
P34947	Q13164_S720	0.9540000000000001	kinlibrary
P34947	Q13177_S197	0.9715	kinlibrary
P34947	Q13177_S209	0.9926999999999999	kinlibrary
P34947	Q13177_T169	0.9612	kinlibrary
P34947	Q13185_S176	0.9965999999999999	kinlibrary
P34947	Q13185_S97	0.9821	kinlibrary
P34947	Q13188_S316	0.9725	kinlibrary
P34947	Q13200_S46	0.9534999999999999	kinlibrary
P34947	Q13206_S804	0.9837	kinlibrary
P34947	Q13206_S807	0.9649	kinlibrary
P34947	Q13206_S809	0.9779000000000001	kinlibrary
P34947	Q13206_S831	0.9989	kinlibrary
P34947	Q13228_S371	0.9814	kinlibrary
P34947	Q13242_S208	0.9565	kinlibrary
P34947	Q13263_S453	0.9791	kinlibrary
P34947	Q13263_S471	0.9562999999999999	kinlibrary
P34947	Q13283_S149	0.9684	kinlibrary
P34947	Q13286_S14	0.9832	kinlibrary
P34947	Q13308_S784	0.9601999999999999	kinlibrary
P34947	Q13310_S341	0.9571	kinlibrary
P34947	Q13315_S1891	0.9873999999999999	kinlibrary
P34947	Q13367_S272	0.961	kinlibrary
P34947	Q13370_S280	0.9641	kinlibrary
P34947	Q13371_S18	0.9897	kinlibrary
P34947	Q13371_S20	0.998	kinlibrary
P34947	Q13371_S25	0.9947	kinlibrary
P34947	Q13371_S293	0.9963	kinlibrary
P34947	Q13393_S611	0.9747	kinlibrary
P34947	Q13409_S97	0.9632	kinlibrary
P34947	Q13416_S188	0.9943000000000001	kinlibrary
P34947	Q13427_S259	0.9917	kinlibrary
P34947	Q13427_S356	0.9858	kinlibrary
P34947	Q13427_S413	0.9565	kinlibrary
P34947	Q13427_S716	0.9745	kinlibrary
P34947	Q13428_S1191	0.9753000000000001	kinlibrary
P34947	Q13428_S171	0.9884000000000001	kinlibrary
P34947	Q13428_S270	0.97	kinlibrary
P34947	Q13428_S277	0.9922	kinlibrary
P34947	Q13428_S279	0.9751000000000001	kinlibrary
P34947	Q13428_S349	0.9852	kinlibrary
P34947	Q13428_S419	0.9909	kinlibrary
P34947	Q13428_S484	0.9761	kinlibrary
P34947	Q13428_S701	0.9926999999999999	kinlibrary
P34947	Q13428_S765	0.9878	kinlibrary
P34947	Q13428_S769	0.9634	kinlibrary
P34947	Q13428_S85	0.9648	kinlibrary
P34947	Q13428_S877	0.9915999999999999	kinlibrary
P34947	Q13428_S88	0.9858	kinlibrary
P34947	Q13435_S289	0.9505	kinlibrary
P34947	Q13435_S309	0.9684	kinlibrary
P34947	Q13435_S431	0.9595	kinlibrary
P34947	Q13435_S435	0.985	kinlibrary
P34947	Q13435_S436	0.9782	kinlibrary
P34947	Q13439_S122	0.9994	kinlibrary
P34947	Q13439_S266	0.9748	kinlibrary
P34947	Q13442_S63	0.9942	kinlibrary
P34947	Q13449_S204	0.9616	kinlibrary
P34947	Q13459_S1114	0.95	kinlibrary
P34947	Q13464_S1108	0.9758	kinlibrary
P34947	Q13469_S225	0.9666	kinlibrary
P34947	Q13469_S255	0.992	kinlibrary
P34947	Q13480_S209	0.9675	kinlibrary
P34947	Q13480_S355	0.9523999999999999	kinlibrary
P34947	Q13480_S651	0.976	kinlibrary
P34947	Q13480_T684	0.9506	kinlibrary
P34947	Q13488_S691	0.9783	kinlibrary
P34947	Q13492_S450	0.9652	kinlibrary
P34947	Q13501_S152	0.9790000000000001	kinlibrary
P34947	Q13501_S332	0.9599	kinlibrary
P34947	Q13507_S669	0.9876	kinlibrary
P34947	Q13509_S444	0.9906	kinlibrary
P34947	Q13523_S144	0.9748	kinlibrary
P34947	Q13523_S23	0.9514	kinlibrary
P34947	Q13535_S1875	0.9512	kinlibrary
P34947	Q13541_S85	0.9722	kinlibrary
P34947	Q13547_S421	0.9801000000000001	kinlibrary
P34947	Q13547_S423	0.9782	kinlibrary
P34947	Q13554_T400	0.9597	kinlibrary
P34947	Q13557_T336	0.9581999999999999	kinlibrary
P34947	Q13561_S127	0.9525	kinlibrary
P34947	Q13563_S812	0.9647	kinlibrary
P34947	Q13571_S260	0.9958	kinlibrary
P34947	Q13576_S1358	0.9593	kinlibrary
P34947	Q13576_S16	0.9890000000000001	kinlibrary
P34947	Q13586_S628	0.9578	kinlibrary
P34947	Q13586_S660	0.9668000000000001	kinlibrary
P34947	Q13595_S2	0.9804999999999999	kinlibrary
P34947	Q13596_T41	0.9962000000000001	kinlibrary
P34947	Q13643_S2	0.9778	kinlibrary
P34947	Q13698_S694	0.9761	kinlibrary
P34947	Q13765_S166	0.9772	kinlibrary
P34947	Q13769_S307	0.9784	kinlibrary
P34947	Q13769_S314	0.9973000000000001	kinlibrary
P34947	Q13796_S764	0.973	kinlibrary
P34947	Q13813_S484	0.9745999999999999	kinlibrary
P34947	Q13823_S514	0.9706999999999999	kinlibrary
P34947	Q13823_S580	0.982	kinlibrary
P34947	Q13823_S582	0.9937	kinlibrary
P34947	Q13829_S280	0.9873000000000001	kinlibrary
P34947	Q13835_S188	0.9595	kinlibrary
P34947	Q13873_S765	0.9521	kinlibrary
P34947	Q13884_S208	0.9595	kinlibrary
P34947	Q13895_S167	0.9565	kinlibrary
P34947	Q13905_S562	0.9665	kinlibrary
P34947	Q14004_S436	0.9617	kinlibrary
P34947	Q14005_S920	0.981	kinlibrary
P34947	Q14103_S80	0.9783	kinlibrary
P34947	Q14103_S87	0.9913	kinlibrary
P34947	Q14126_S712	0.9798	kinlibrary
P34947	Q14137_S126	0.9681000000000001	kinlibrary
P34947	Q14137_S127	0.9726	kinlibrary
P34947	Q14137_S323	0.9523999999999999	kinlibrary
P34947	Q14139_S74	0.9558	kinlibrary
P34947	Q14147_S20	0.9632	kinlibrary
P34947	Q14147_S749	0.9569	kinlibrary
P34947	Q14149_S763	0.9701000000000001	kinlibrary
P34947	Q14151_S234	0.9811	kinlibrary
P34947	Q14152_S1263	0.9904000000000001	kinlibrary
P34947	Q14152_S895	0.995	kinlibrary
P34947	Q14160_S761	0.9590000000000001	kinlibrary
P34947	Q14160_S764	0.9527	kinlibrary
P34947	Q14160_S835	0.9662000000000001	kinlibrary
P34947	Q14160_T689	0.9762000000000001	kinlibrary
P34947	Q14161_S394	0.9867	kinlibrary
P34947	Q14161_S614	0.9673999999999999	kinlibrary
P34947	Q14164_S172	0.9541	kinlibrary
P34947	Q14202_S194	0.9587	kinlibrary
P34947	Q14202_S8	0.9703	kinlibrary
P34947	Q14203_S179	0.9664	kinlibrary
P34947	Q14203_S417	0.9599	kinlibrary
P34947	Q14207_S1173	0.9593	kinlibrary
P34947	Q14241_S222	0.9922	kinlibrary
P34947	Q14244_S20	0.9686	kinlibrary
P34947	Q14247_T440	0.9834999999999999	kinlibrary
P34947	Q14289_S778	0.9901000000000001	kinlibrary
P34947	Q14315_S2457	0.9872	kinlibrary
P34947	Q14318_S323	0.9765999999999999	kinlibrary
P34947	Q14432_S593	0.9545999999999999	kinlibrary
P34947	Q14457_S234	0.9503	kinlibrary
P34947	Q14457_S337	0.9528	kinlibrary
P34947	Q14457_S64	0.9643999999999999	kinlibrary
P34947	Q14493_S247	0.9948	kinlibrary
P34947	Q14554_S213	0.995	kinlibrary
P34947	Q14566_S271	0.9536	kinlibrary
P34947	Q14566_S758	0.9556	kinlibrary
P34947	Q14566_S802	0.9515	kinlibrary
P34947	Q14574_S819	0.9879000000000001	kinlibrary
P34947	Q14643_S2696	0.9849	kinlibrary
P34947	Q14669_S1317	0.9833	kinlibrary
P34947	Q14669_S1376	0.9803000000000001	kinlibrary
P34947	Q14669_S310	0.9616	kinlibrary
P34947	Q14671_S202	0.9586	kinlibrary
P34947	Q14676_S176	0.9803000000000001	kinlibrary
P34947	Q14676_S402	0.9813	kinlibrary
P34947	Q14676_S485	0.991	kinlibrary
P34947	Q14676_S763	0.9665	kinlibrary
P34947	Q14676_T301	0.9882	kinlibrary
P34947	Q14676_T455	0.9579000000000001	kinlibrary
P34947	Q14677_S173	0.9984000000000001	kinlibrary
P34947	Q14677_S232	0.9765	kinlibrary
P34947	Q14683_S957	0.9882	kinlibrary
P34947	Q14684_S350	0.9549	kinlibrary
P34947	Q14684_S460	0.9793000000000001	kinlibrary
P34947	Q14686_S2018	0.9895999999999999	kinlibrary
P34947	Q14687_S1101	0.9956	kinlibrary
P34947	Q14689_S94	0.9928	kinlibrary
P34947	Q14690_S1493	0.9534	kinlibrary
P34947	Q14690_S1498	0.9712000000000001	kinlibrary
P34947	Q14694_S576	0.9814	kinlibrary
P34947	Q14761_S153	0.9514	kinlibrary
P34947	Q14766_S1415	0.982	kinlibrary
P34947	Q14767_S1397	0.9595	kinlibrary
P34947	Q14789_S17	0.9520000000000001	kinlibrary
P34947	Q14789_S1966	0.9531000000000001	kinlibrary
P34947	Q14789_S3124	0.9573	kinlibrary
P34947	Q14789_S525	0.9732999999999999	kinlibrary
P34947	Q14789_S538	0.9656999999999999	kinlibrary
P34947	Q147X3_S39	0.9899	kinlibrary
P34947	Q14839_S105	0.9822	kinlibrary
P34947	Q14839_S1602	0.9795999999999999	kinlibrary
P34947	Q14839_S308	0.9648	kinlibrary
P34947	Q14839_S310	0.9861	kinlibrary
P34947	Q14839_S319	0.9579000000000001	kinlibrary
P34947	Q14839_S428	0.9981	kinlibrary
P34947	Q14865_S469	0.9781	kinlibrary
P34947	Q14938_S284	0.9659	kinlibrary
P34947	Q14938_S288	0.9534	kinlibrary
P34947	Q14940_S712	0.9926999999999999	kinlibrary
P34947	Q14940_S853	0.9564	kinlibrary
P34947	Q14940_T714	0.9863	kinlibrary
P34947	Q14966_S1245	0.9994	kinlibrary
P34947	Q14966_S1667	0.9737	kinlibrary
P34947	Q14966_S1882	0.9906999999999999	kinlibrary
P34947	Q14966_S650	0.9729000000000001	kinlibrary
P34947	Q14978_S230	0.9822	kinlibrary
P34947	Q14978_S290	0.9762000000000001	kinlibrary
P34947	Q14978_S563	0.98	kinlibrary
P34947	Q14978_S698	0.9743999999999999	kinlibrary
P34947	Q14978_S90	0.9619	kinlibrary
P34947	Q14978_S91	0.9948	kinlibrary
P34947	Q14980_S1837	0.9539	kinlibrary
P34947	Q14980_S820	0.9521999999999999	kinlibrary
P34947	Q14999_S1129	0.9508	kinlibrary
P34947	Q149N8_S266	0.9894	kinlibrary
P34947	Q14C86_T1013	0.9639	kinlibrary
P34947	Q14C87_S555	0.9825	kinlibrary
P34947	Q14CB8_S7	0.9849	kinlibrary
P34947	Q14CM0_S818	0.9523	kinlibrary
P34947	Q14CS0_S66	0.9506	kinlibrary
P34947	Q15003_S233	0.9764	kinlibrary
P34947	Q15003_S70	0.9655	kinlibrary
P34947	Q15007_S14	0.9781	kinlibrary
P34947	Q15020_S10	0.9609000000000001	kinlibrary
P34947	Q15022_S583	0.9918	kinlibrary
P34947	Q15029_S19	0.9723999999999999	kinlibrary
P34947	Q15032_S362	0.9629000000000001	kinlibrary
P34947	Q15052_S640	0.9826999999999999	kinlibrary
P34947	Q15054_S269	0.9634	kinlibrary
P34947	Q15054_S407	0.9792000000000001	kinlibrary
P34947	Q15057_S584	0.9569	kinlibrary
P34947	Q15058_S1044	0.9512999999999999	kinlibrary
P34947	Q15058_S105	0.976	kinlibrary
P34947	Q15059_S261	0.9569	kinlibrary
P34947	Q15059_S563	0.9965	kinlibrary
P34947	Q15061_S658	0.9651000000000001	kinlibrary
P34947	Q15061_S674	0.9926	kinlibrary
P34947	Q15075_S1265	0.9847	kinlibrary
P34947	Q15084_S22	0.9812000000000001	kinlibrary
P34947	Q15084_S428	0.9551000000000001	kinlibrary
P34947	Q15149_S2361	0.992	kinlibrary
P34947	Q15149_S3036	0.9815999999999999	kinlibrary
P34947	Q15149_S4382	0.9518000000000001	kinlibrary
P34947	Q15149_S4590	0.9894	kinlibrary
P34947	Q15154_S1263	0.9729000000000001	kinlibrary
P34947	Q15154_S1754	0.9718000000000001	kinlibrary
P34947	Q15154_S1776	0.9939	kinlibrary
P34947	Q15154_S1977	0.9775	kinlibrary
P34947	Q15154_S533	0.9902	kinlibrary
P34947	Q15154_S537	0.9976	kinlibrary
P34947	Q15154_S644	0.9775	kinlibrary
P34947	Q15154_S816	0.9808	kinlibrary
P34947	Q15154_S988	0.9762000000000001	kinlibrary
P34947	Q15154_S991	0.9879000000000001	kinlibrary
P34947	Q15155_S1205	0.9505	kinlibrary
P34947	Q15185_S148	0.9771	kinlibrary
P34947	Q15185_S151	0.9715	kinlibrary
P34947	Q15223_S511	0.9734	kinlibrary
P34947	Q15269_S898	0.9765999999999999	kinlibrary
P34947	Q15269_S913	0.9837	kinlibrary
P34947	Q15287_S53	0.963	kinlibrary
P34947	Q15291_S350	0.9873000000000001	kinlibrary
P34947	Q15311_S62	0.9704	kinlibrary
P34947	Q15361_S472	0.9534	kinlibrary
P34947	Q15361_S621	0.9972	kinlibrary
P34947	Q15361_S872	0.9998	kinlibrary
P34947	Q15398_S689	0.9924	kinlibrary
P34947	Q15415_S488	0.9948999999999999	kinlibrary
P34947	Q15417_S293	0.9671	kinlibrary
P34947	Q15424_S235	0.9811	kinlibrary
P34947	Q15424_S375	0.9621999999999999	kinlibrary
P34947	Q15459_S28	0.9772	kinlibrary
P34947	Q15459_S359	0.9689	kinlibrary
P34947	Q15464_S166	0.9666	kinlibrary
P34947	Q15464_S247	0.9506999999999999	kinlibrary
P34947	Q15468_S1135	0.9941	kinlibrary
P34947	Q15468_S395	0.9878	kinlibrary
P34947	Q15527_T195	0.9904000000000001	kinlibrary
P34947	Q15583_S142	0.9884000000000001	kinlibrary
P34947	Q15583_T144	0.9799	kinlibrary
P34947	Q15628_S296	0.9777	kinlibrary
P34947	Q15637_S89	0.9689	kinlibrary
P34947	Q15643_S412	0.9726	kinlibrary
P34947	Q15643_S467	0.9632999999999999	kinlibrary
P34947	Q15648_S1463	0.9791	kinlibrary
P34947	Q15648_S887	0.9570000000000001	kinlibrary
P34947	Q15650_S341	0.9764	kinlibrary
P34947	Q15651_S78	0.9548000000000001	kinlibrary
P34947	Q15652_S376	0.9571999999999999	kinlibrary
P34947	Q15672_S18	0.9743999999999999	kinlibrary
P34947	Q15672_S20	0.9917	kinlibrary
P34947	Q15697_S174	0.9634999999999999	kinlibrary
P34947	Q15717_S158	0.998	kinlibrary
P34947	Q15723_S304	0.9641	kinlibrary
P34947	Q15746_S1091	0.9645999999999999	kinlibrary
P34947	Q15746_S1438	0.9956999999999999	kinlibrary
P34947	Q15751_S1328	0.9919	kinlibrary
P34947	Q15758_S535	0.9743	kinlibrary
P34947	Q15772_S2496	0.9632999999999999	kinlibrary
P34947	Q15773_S243	0.9608	kinlibrary
P34947	Q15797_S321	0.9599	kinlibrary
P34947	Q15836_S44	0.9793000000000001	kinlibrary
P34947	Q15910_S380	0.9554	kinlibrary
P34947	Q15910_S734	0.9959	kinlibrary
P34947	Q16363_S954	0.9723	kinlibrary
P34947	Q16526_S568	0.9753000000000001	kinlibrary
P34947	Q16543_S13	0.9854	kinlibrary
P34947	Q16543_S300	0.9790000000000001	kinlibrary
P34947	Q16543_S5	0.9936	kinlibrary
P34947	Q16584_S394	0.9922	kinlibrary
P34947	Q16585_S21	0.9902	kinlibrary
P34947	Q16629_S123	0.9608	kinlibrary
P34947	Q16630_S410	0.9818000000000001	kinlibrary
P34947	Q16637_S31	0.9651000000000001	kinlibrary
P34947	Q16643_S272	0.9527	kinlibrary
P34947	Q16643_S274	0.9843999999999999	kinlibrary
P34947	Q16649_S286	0.9721	kinlibrary
P34947	Q16659_S386	0.9645	kinlibrary
P34947	Q16659_S684	0.9531999999999999	kinlibrary
P34947	Q16667_S14	0.9952	kinlibrary
P34947	Q16760_S666	0.975	kinlibrary
P34947	Q16790_S67	0.9804	kinlibrary
P34947	Q16799_S321	0.9982	kinlibrary
P34947	Q16821_S65	0.9756999999999999	kinlibrary
P34947	Q16828_S178	0.9553	kinlibrary
P34947	Q16890_S149	0.9567	kinlibrary
P34947	Q17R89_S809	0.9868000000000001	kinlibrary
P34947	Q17RS7_S801	0.9924	kinlibrary
P34947	Q1KMD3_S161	0.9688	kinlibrary
P34947	Q1KMD3_S168	0.9722	kinlibrary
P34947	Q1KMD3_S185	0.9797	kinlibrary
P34947	Q1W6H9_S264	0.9917	kinlibrary
P34947	Q27J81_S1149	0.9594	kinlibrary
P34947	Q29RF7_S1187	0.9554	kinlibrary
P34947	Q29RF7_S1195	0.9967	kinlibrary
P34947	Q2KHR3_S1231	0.9595999999999999	kinlibrary
P34947	Q2KHR3_S615	0.9693999999999999	kinlibrary
P34947	Q2KJY2_S975	0.9829000000000001	kinlibrary
P34947	Q2LD37_S1436	0.9604	kinlibrary
P34947	Q2M1P5_S623	0.9662999999999999	kinlibrary
P34947	Q2M2I8_S642	0.9894	kinlibrary
P34947	Q2M2Z5_S326	0.9693	kinlibrary
P34947	Q2M2Z5_S439	0.9740000000000001	kinlibrary
P34947	Q2M2Z5_S652	0.9991	kinlibrary
P34947	Q2NKX8_S1004	0.9932	kinlibrary
P34947	Q2NKX8_S1028	0.9656999999999999	kinlibrary
P34947	Q2NKX8_S1036	0.968	kinlibrary
P34947	Q2NKX8_S1134	0.976	kinlibrary
P34947	Q2NL82_S377	0.9934000000000001	kinlibrary
P34947	Q2T9J0_S171	0.9987999999999999	kinlibrary
P34947	Q2TAK8_S235	0.9776	kinlibrary
P34947	Q2TAL5_S141	0.9843000000000001	kinlibrary
P34947	Q2TBE0_S454	0.9806	kinlibrary
P34947	Q2YD98_S287	0.988	kinlibrary
P34947	Q32MZ4_S300	0.9906999999999999	kinlibrary
P34947	Q32MZ4_S618	0.9756	kinlibrary
P34947	Q32MZ4_S720	0.9764	kinlibrary
P34947	Q3B820_S613	0.9647	kinlibrary
P34947	Q3B820_S650	0.982	kinlibrary
P34947	Q3KP66_S246	0.9751000000000001	kinlibrary
P34947	Q3KR16_S668	0.9971	kinlibrary
P34947	Q3L8U1_S1468	0.9906	kinlibrary
P34947	Q3L8U1_S1472	0.9834999999999999	kinlibrary
P34947	Q3L8U1_S2059	0.9628	kinlibrary
P34947	Q3L8U1_S2867	0.9533	kinlibrary
P34947	Q3L8U1_S2872	0.9636	kinlibrary
P34947	Q3L8U1_S616	0.966	kinlibrary
P34947	Q3L8U1_S654	0.9523	kinlibrary
P34947	Q3LXA3_S350	0.9625	kinlibrary
P34947	Q3YEC7_S471	0.958	kinlibrary
P34947	Q3YEC7_S492	0.9571999999999999	kinlibrary
P34947	Q3YEC7_S596	0.9649	kinlibrary
P34947	Q3ZCQ3_S151	0.9947	kinlibrary
P34947	Q49A88_S96	0.9749	kinlibrary
P34947	Q4AC94_S466	0.9981	kinlibrary
P34947	Q4ADV7_S990	0.9619	kinlibrary
P34947	Q4G0J3_S298	0.9743	kinlibrary
P34947	Q4G0N4_S188	0.9623	kinlibrary
P34947	Q4G0X9_S264	0.975	kinlibrary
P34947	Q4LE39_S1159	0.9519	kinlibrary
P34947	Q4LE39_S276	0.9987	kinlibrary
P34947	Q4LE39_S296	0.9906	kinlibrary
P34947	Q4LE39_S790	0.9767	kinlibrary
P34947	Q4LE39_S930	0.963	kinlibrary
P34947	Q4V9L6_S151	0.9954999999999999	kinlibrary
P34947	Q4VC44_S7	0.9748	kinlibrary
P34947	Q4VCS5_S1059	0.9934000000000001	kinlibrary
P34947	Q4VXU2_S341	0.9571	kinlibrary
P34947	Q52LR7_S119	0.9971	kinlibrary
P34947	Q52LW3_S591	0.9836	kinlibrary
P34947	Q52LW3_S929	0.9618000000000001	kinlibrary
P34947	Q52LW3_S937	0.9868000000000001	kinlibrary
P34947	Q53EL6_S317	0.9543	kinlibrary
P34947	Q53EL6_S345	0.9813	kinlibrary
P34947	Q53EL6_S457	0.9947	kinlibrary
P34947	Q53EL6_S80	0.9521999999999999	kinlibrary
P34947	Q53GG5_S93	0.9595999999999999	kinlibrary
P34947	Q53GL7_S143	0.9670000000000001	kinlibrary
P34947	Q53GS9_S82	0.9904999999999999	kinlibrary
P34947	Q53H47_S410	0.9922	kinlibrary
P34947	Q53HC9_S320	0.9843999999999999	kinlibrary
P34947	Q53QZ3_S343	0.9771	kinlibrary
P34947	Q53SF7_S1057	0.9582999999999999	kinlibrary
P34947	Q53TN4_S266	0.9867	kinlibrary
P34947	Q56NI9_S244	0.97	kinlibrary
P34947	Q56P03_S109	0.9965	kinlibrary
P34947	Q56P03_S111	0.9993000000000001	kinlibrary
P34947	Q56P03_S55	0.9758	kinlibrary
P34947	Q56P03_S57	0.9865999999999999	kinlibrary
P34947	Q58FF6_S10	0.9752	kinlibrary
P34947	Q58FF8_S183	0.9618000000000001	kinlibrary
P34947	Q58WW2_S657	0.9719	kinlibrary
P34947	Q58WW2_S847	0.9533	kinlibrary
P34947	Q5BJF6_T110	0.963	kinlibrary
P34947	Q5BKX5_S318	0.9545	kinlibrary
P34947	Q5BKX6_S289	0.975	kinlibrary
P34947	Q5BKX6_S485	0.9519	kinlibrary
P34947	Q5BKX6_T483	0.9737	kinlibrary
P34947	Q5BKX8_S315	0.9886	kinlibrary
P34947	Q5BKY9_S148	0.9848	kinlibrary
P34947	Q5BKY9_S196	0.9878	kinlibrary
P34947	Q5C9Z4_S114	0.9756999999999999	kinlibrary
P34947	Q5C9Z4_S280	0.9963	kinlibrary
P34947	Q5C9Z4_S317	0.9711	kinlibrary
P34947	Q5C9Z4_S321	0.9765	kinlibrary
P34947	Q5C9Z4_S57	0.9864	kinlibrary
P34947	Q5C9Z4_T287	0.9904000000000001	kinlibrary
P34947	Q5EBL4_S145	0.9838	kinlibrary
P34947	Q5F1R6_S370	0.9784	kinlibrary
P34947	Q5FWF4_S569	0.9945999999999999	kinlibrary
P34947	Q5FWF5_S24	0.9961	kinlibrary
P34947	Q5H943_S85	0.9704	kinlibrary
P34947	Q5H9B9_S46	0.9767	kinlibrary
P34947	Q5H9L2_S36	0.9637	kinlibrary
P34947	Q5H9R7_S523	0.9849	kinlibrary
P34947	Q5H9R7_S617	0.9594	kinlibrary
P34947	Q5H9R7_S722	0.9601000000000001	kinlibrary
P34947	Q5HYW2_S473	0.9940000000000001	kinlibrary
P34947	Q5JPE7_S1205	0.9505	kinlibrary
P34947	Q5JQS6_S106	0.9859	kinlibrary
P34947	Q5JRA6_S1419	0.9765999999999999	kinlibrary
P34947	Q5JRA6_S1553	0.9634	kinlibrary
P34947	Q5JRA6_S186	0.9703	kinlibrary
P34947	Q5JRA6_S408	0.9631000000000001	kinlibrary
P34947	Q5JS13_S297	0.9767	kinlibrary
P34947	Q5JSH3_S470	0.9823000000000001	kinlibrary
P34947	Q5JSH3_S472	0.9678	kinlibrary
P34947	Q5JSH3_S871	0.9691	kinlibrary
P34947	Q5JSZ5_S1136	0.9948	kinlibrary
P34947	Q5JSZ5_S1139	0.9881	kinlibrary
P34947	Q5JSZ5_S1291	0.9708	kinlibrary
P34947	Q5JSZ5_S1399	0.9886	kinlibrary
P34947	Q5JTH9_S1080	0.9806999999999999	kinlibrary
P34947	Q5JTV8_S156	0.9773999999999999	kinlibrary
P34947	Q5JTV8_S157	0.9743999999999999	kinlibrary
P34947	Q5JTV8_T220	0.9729000000000001	kinlibrary
P34947	Q5JU85_S731	0.9545	kinlibrary
P34947	Q5MIZ7_S117	0.9536	kinlibrary
P34947	Q5QJE6_S141	0.9974	kinlibrary
P34947	Q5QJE6_S236	0.9833	kinlibrary
P34947	Q5QJE6_S88	0.9982	kinlibrary
P34947	Q5SRD0_S21	0.9989	kinlibrary
P34947	Q5SRD0_S90	0.951	kinlibrary
P34947	Q5SSJ5_S249	0.9516	kinlibrary
P34947	Q5SSJ5_S441	0.9749	kinlibrary
P34947	Q5SSJ5_S442	0.9936	kinlibrary
P34947	Q5SSJ5_S446	0.9984000000000001	kinlibrary
P34947	Q5SSJ5_S76	0.9939	kinlibrary
P34947	Q5SSJ5_S91	0.9947	kinlibrary
P34947	Q5SW79_S1114	0.9598	kinlibrary
P34947	Q5SW79_S1167	0.9544	kinlibrary
P34947	Q5SW79_S1239	0.9845	kinlibrary
P34947	Q5SW79_S1241	0.9858	kinlibrary
P34947	Q5SW79_S1560	0.9853000000000001	kinlibrary
P34947	Q5SW79_S379	0.9534999999999999	kinlibrary
P34947	Q5SW79_S488	0.9625	kinlibrary
P34947	Q5SW79_S571	0.9545	kinlibrary
P34947	Q5SW79_S667	0.9703	kinlibrary
P34947	Q5SWA1_S324	0.9912000000000001	kinlibrary
P34947	Q5SWA1_S407	0.9741	kinlibrary
P34947	Q5SWA1_S508	0.9776	kinlibrary
P34947	Q5SWA1_S510	0.9715	kinlibrary
P34947	Q5SXM2_S1398	0.986	kinlibrary
P34947	Q5SXM2_S1400	0.992	kinlibrary
P34947	Q5SXM2_S1407	0.9704999999999999	kinlibrary
P34947	Q5SXM2_S68	0.9516	kinlibrary
P34947	Q5SYC1_S302	0.9559000000000001	kinlibrary
P34947	Q5SYE7_S1530	0.9545999999999999	kinlibrary
P34947	Q5T011_S1396	0.9693999999999999	kinlibrary
P34947	Q5T011_S1829	0.977	kinlibrary
P34947	Q5T0W9_S388	0.9665	kinlibrary
P34947	Q5T0W9_S809	0.997	kinlibrary
P34947	Q5T1M5_S1012	0.9815	kinlibrary
P34947	Q5T200_S1433	0.9732	kinlibrary
P34947	Q5T200_S853	0.9661	kinlibrary
P34947	Q5T200_S943	0.9595999999999999	kinlibrary
P34947	Q5T3F8_S115	0.9539	kinlibrary
P34947	Q5T481_S801	0.9545999999999999	kinlibrary
P34947	Q5T4S7_S1647	0.9989	kinlibrary
P34947	Q5T5P2_S1033	0.9647	kinlibrary
P34947	Q5T5P2_S1554	0.971	kinlibrary
P34947	Q5T5P2_S1628	0.9598	kinlibrary
P34947	Q5T5U3_S1609	0.9695999999999999	kinlibrary
P34947	Q5T5U3_S1636	0.9891	kinlibrary
P34947	Q5T5U3_S1668	0.9856999999999999	kinlibrary
P34947	Q5T5U3_S9	0.9551000000000001	kinlibrary
P34947	Q5T5U3_S925	0.961	kinlibrary
P34947	Q5T5X7_S489	0.9929000000000001	kinlibrary
P34947	Q5T5Y3_S629	0.9686	kinlibrary
P34947	Q5T655_S146	0.9556	kinlibrary
P34947	Q5T6F2_S254	0.9608	kinlibrary
P34947	Q5T6F2_S427	0.9937999999999999	kinlibrary
P34947	Q5T890_S942	0.9945	kinlibrary
P34947	Q5T8A7_S1161	0.9621999999999999	kinlibrary
P34947	Q5T8D3_S196	0.9570000000000001	kinlibrary
P34947	Q5T8D3_S200	0.9845999999999999	kinlibrary
P34947	Q5T8I3_S320	0.9781	kinlibrary
P34947	Q5TAP6_S28	0.9887	kinlibrary
P34947	Q5TAQ9_S27	0.9812000000000001	kinlibrary
P34947	Q5TAQ9_S99	0.9891	kinlibrary
P34947	Q5TCQ9_S1016	0.9689	kinlibrary
P34947	Q5TCZ1_S567	0.9884000000000001	kinlibrary
P34947	Q5TCZ1_S800	0.9543	kinlibrary
P34947	Q5TEC3_S123	0.9547	kinlibrary
P34947	Q5TEC3_S80	0.9614	kinlibrary
P34947	Q5TEJ8_S441	0.9693	kinlibrary
P34947	Q5TGY3_S1187	0.9566	kinlibrary
P34947	Q5TGZ0_S2	0.9582999999999999	kinlibrary
P34947	Q5TH69_S1857	0.9937999999999999	kinlibrary
P34947	Q5TH69_S592	0.9648	kinlibrary
P34947	Q5TH69_S636	0.9731000000000001	kinlibrary
P34947	Q5THJ4_S2434	0.9576	kinlibrary
P34947	Q5THJ4_S663	0.9693	kinlibrary
P34947	Q5UIP0_S1098	0.9520000000000001	kinlibrary
P34947	Q5UIP0_S1422	0.9865999999999999	kinlibrary
P34947	Q5UIP0_S1513	0.9829000000000001	kinlibrary
P34947	Q5UIP0_S1552	0.9856999999999999	kinlibrary
P34947	Q5UIP0_S1557	0.9759	kinlibrary
P34947	Q5UIP0_S1760	0.9575	kinlibrary
P34947	Q5UIP0_S1774	0.9828	kinlibrary
P34947	Q5UIP0_S1952	0.9906999999999999	kinlibrary
P34947	Q5UIP0_S2205	0.9823000000000001	kinlibrary
P34947	Q5VST9_S5938	0.9545999999999999	kinlibrary
P34947	Q5VST9_S7218	0.9679000000000001	kinlibrary
P34947	Q5VT06_S1807	0.9682	kinlibrary
P34947	Q5VT52_S1213	0.983	kinlibrary
P34947	Q5VT52_S374	0.993	kinlibrary
P34947	Q5VUA4_S698	0.9695999999999999	kinlibrary
P34947	Q5VUA4_T2085	0.9903	kinlibrary
P34947	Q5VUB5_S723	0.9818000000000001	kinlibrary
P34947	Q5VUJ6_S359	0.9681000000000001	kinlibrary
P34947	Q5VV43_S1035	0.9716	kinlibrary
P34947	Q5VWN6_S867	0.9727	kinlibrary
P34947	Q5VWP3_S135	0.9937999999999999	kinlibrary
P34947	Q5VYS8_S939	0.9597	kinlibrary
P34947	Q5VZ18_S69	0.9634	kinlibrary
P34947	Q5VZ89_S1387	0.9867	kinlibrary
P34947	Q5VZ89_S1601	0.981	kinlibrary
P34947	Q5VZ89_S973	0.9833	kinlibrary
P34947	Q5VZK9_S1080	0.9667	kinlibrary
P34947	Q5VZK9_S1135	0.9763	kinlibrary
P34947	Q5VZK9_S960	0.9569	kinlibrary
P34947	Q5VZL5_S1071	0.9631000000000001	kinlibrary
P34947	Q5VZL5_S1104	0.9628	kinlibrary
P34947	Q5VZP5_S509	0.9893000000000001	kinlibrary
P34947	Q5XPI4_S19	0.9554	kinlibrary
P34947	Q5XUX1_S18	0.9595999999999999	kinlibrary
P34947	Q5XUX1_S22	0.9971	kinlibrary
P34947	Q63HK5_S648	0.9856	kinlibrary
P34947	Q63HN8_S1258	0.9856999999999999	kinlibrary
P34947	Q63HN8_S1264	0.9689	kinlibrary
P34947	Q63HN8_S2901	0.9512	kinlibrary
P34947	Q63HR2_S33	0.9848	kinlibrary
P34947	Q641Q2_S1054	0.9965	kinlibrary
P34947	Q641Q2_S1123	0.951	kinlibrary
P34947	Q641Q2_S160	0.995	kinlibrary
P34947	Q641Q2_S238	0.9715	kinlibrary
P34947	Q641Q2_S504	0.9621	kinlibrary
P34947	Q641Q2_S544	0.9598	kinlibrary
P34947	Q641Q2_S620	0.9586	kinlibrary
P34947	Q641Q2_S763	0.9961	kinlibrary
P34947	Q658Y4_S355	0.9878	kinlibrary
P34947	Q658Y4_S671	0.9512999999999999	kinlibrary
P34947	Q659C4_S60	0.996	kinlibrary
P34947	Q66K14_S411	0.9788	kinlibrary
P34947	Q66PJ3_S332	0.9697	kinlibrary
P34947	Q68CP4_S245	0.9589	kinlibrary
P34947	Q68D20_S161	0.9845999999999999	kinlibrary
P34947	Q68DQ2_S2101	0.9865999999999999	kinlibrary
P34947	Q69YN4_S1464	0.9547	kinlibrary
P34947	Q69YN4_S584	0.9876	kinlibrary
P34947	Q69YQ0_S220	0.9992	kinlibrary
P34947	Q69YQ0_S226	0.9956999999999999	kinlibrary
P34947	Q6AI08_S397	0.9723999999999999	kinlibrary
P34947	Q6AI08_S402	0.9651000000000001	kinlibrary
P34947	Q6DT37_S1482	0.9587	kinlibrary
P34947	Q6EMK4_S649	0.9689	kinlibrary
P34947	Q6F5E8_S1362	0.9756999999999999	kinlibrary
P34947	Q6FIF0_S176	0.9804	kinlibrary
P34947	Q6IA17_S346	0.9972	kinlibrary
P34947	Q6IA17_S383	0.9973000000000001	kinlibrary
P34947	Q6IBW4_S120	0.9525	kinlibrary
P34947	Q6IN85_S117	0.9904000000000001	kinlibrary
P34947	Q6IPM2_S24	0.9953	kinlibrary
P34947	Q6J4K2_S271	0.9548000000000001	kinlibrary
P34947	Q6JBY9_S135	0.9981	kinlibrary
P34947	Q6KC79_S2491	0.9567	kinlibrary
P34947	Q6KC79_S2493	0.973	kinlibrary
P34947	Q6KC79_S2513	0.9928	kinlibrary
P34947	Q6KC79_S2515	0.993	kinlibrary
P34947	Q6KC79_S2672	0.991	kinlibrary
P34947	Q6NSI3_S125	0.9779000000000001	kinlibrary
P34947	Q6NV74_S155	0.9854999999999999	kinlibrary
P34947	Q6NV74_S609	0.9987999999999999	kinlibrary
P34947	Q6NV74_S75	0.9915999999999999	kinlibrary
P34947	Q6NWY9_S847	0.9782	kinlibrary
P34947	Q6NWY9_S852	0.9804999999999999	kinlibrary
P34947	Q6NYC1_S390	0.9584999999999999	kinlibrary
P34947	Q6NZY4_S601	0.9719	kinlibrary
P34947	Q6P0N0_S1008	0.9915999999999999	kinlibrary
P34947	Q6P0N0_S776	0.9765	kinlibrary
P34947	Q6P0N0_S824	0.9831	kinlibrary
P34947	Q6P0Q8_S1504	0.9937	kinlibrary
P34947	Q6P0Q8_S806	0.9601000000000001	kinlibrary
P34947	Q6P1J9_S345	0.9706999999999999	kinlibrary
P34947	Q6P1R3_S37	0.9601999999999999	kinlibrary
P34947	Q6P3S1_S596	0.9623	kinlibrary
P34947	Q6P4E1_S366	0.9662000000000001	kinlibrary
P34947	Q6P4R8_S328	0.9933	kinlibrary
P34947	Q6P5R6_S118	0.9978	kinlibrary
P34947	Q6P5R6_S120	0.9743	kinlibrary
P34947	Q6P6B1_S354	0.9741	kinlibrary
P34947	Q6P6C2_S364	0.9793000000000001	kinlibrary
P34947	Q6P6C2_S379	0.9645999999999999	kinlibrary
P34947	Q6P6C2_S69	0.9884999999999999	kinlibrary
P34947	Q6P995_S688	0.9811	kinlibrary
P34947	Q6P996_S724	0.9783	kinlibrary
P34947	Q6P996_S779	0.9991	kinlibrary
P34947	Q6P9B6_S446	0.9764	kinlibrary
P34947	Q6PCD5_S63	0.9740000000000001	kinlibrary
P34947	Q6PD62_S1020	0.9789	kinlibrary
P34947	Q6PD74_S310	0.9509000000000001	kinlibrary
P34947	Q6PEY2_S54	0.9736	kinlibrary
P34947	Q6PHR2_S219	0.9821	kinlibrary
P34947	Q6PIJ6_T742	0.9736	kinlibrary
P34947	Q6PJ61_S334	0.9795	kinlibrary
P34947	Q6PJF5_S102	0.9584999999999999	kinlibrary
P34947	Q6PJT7_S533	0.9643	kinlibrary
P34947	Q6PKG0_S492	0.9832	kinlibrary
P34947	Q6PKG0_S554	0.9501000000000001	kinlibrary
P34947	Q6PKG0_S631	0.9545999999999999	kinlibrary
P34947	Q6PKG0_S853	0.9603	kinlibrary
P34947	Q6PL18_S1302	0.9836	kinlibrary
P34947	Q6PL18_S61	0.9512	kinlibrary
P34947	Q6PL24_S39	0.9723999999999999	kinlibrary
P34947	Q6QNY0_S27	0.9684999999999999	kinlibrary
P34947	Q6QNY0_S65	0.9967	kinlibrary
P34947	Q6R327_S1035	0.9923000000000001	kinlibrary
P34947	Q6S8J3_S733	0.9754999999999999	kinlibrary
P34947	Q6T4R5_S533	0.9773000000000001	kinlibrary
P34947	Q6U7Q0_S396	0.951	kinlibrary
P34947	Q6UB99_S2374	0.9854	kinlibrary
P34947	Q6UB99_S613	0.9765999999999999	kinlibrary
P34947	Q6UB99_S73	0.9514	kinlibrary
P34947	Q6UB99_S832	0.9501000000000001	kinlibrary
P34947	Q6UB99_S860	0.9884000000000001	kinlibrary
P34947	Q6ULP2_S376	0.9686	kinlibrary
P34947	Q6UN15_S244	0.9928	kinlibrary
P34947	Q6UN15_S500	0.9886	kinlibrary
P34947	Q6UN15_S62	0.9677	kinlibrary
P34947	Q6UN15_S87	0.9921	kinlibrary
P34947	Q6UN15_S89	0.9839	kinlibrary
P34947	Q6UWD8_S92	0.9887	kinlibrary
P34947	Q6UWE0_S231	0.9561	kinlibrary
P34947	Q6UX04_S250	0.991	kinlibrary
P34947	Q6UX04_S346	0.9884000000000001	kinlibrary
P34947	Q6UX15_S299	0.965	kinlibrary
P34947	Q6UXK2_S717	0.9517	kinlibrary
P34947	Q6UXM1_S1079	0.9601999999999999	kinlibrary
P34947	Q6UXM1_S1081	0.9621999999999999	kinlibrary
P34947	Q6UXV4_S205	0.9728	kinlibrary
P34947	Q6V0I7_S4876	0.9884999999999999	kinlibrary
P34947	Q6VMQ6_S546	0.9892	kinlibrary
P34947	Q6VMQ6_S557	0.9542	kinlibrary
P34947	Q6VY07_S278	0.9986	kinlibrary
P34947	Q6VY07_S531	0.9818000000000001	kinlibrary
P34947	Q6WCQ1_S493	0.96	kinlibrary
P34947	Q6WCQ1_S800	0.9521	kinlibrary
P34947	Q6WKZ4_S206	0.9659	kinlibrary
P34947	Q6XZF7_S540	0.9787	kinlibrary
P34947	Q6Y7W6_S199	0.9814	kinlibrary
P34947	Q6Y7W6_S335	0.9589	kinlibrary
P34947	Q6ZMG9_S341	0.9686	kinlibrary
P34947	Q6ZMG9_S346	0.9637	kinlibrary
P34947	Q6ZMG9_S347	0.9619	kinlibrary
P34947	Q6ZMQ8_S968	0.9781	kinlibrary
P34947	Q6ZMT1_S234	0.9918	kinlibrary
P34947	Q6ZMT4_S604	0.9881	kinlibrary
P34947	Q6ZMW3_S1296	0.956	kinlibrary
P34947	Q6ZN18_S211	0.9577	kinlibrary
P34947	Q6ZN28_S115	0.9929000000000001	kinlibrary
P34947	Q6ZN30_S367	0.99	kinlibrary
P34947	Q6ZNB6_S107	0.9865	kinlibrary
P34947	Q6ZNC4_S225	0.9612	kinlibrary
P34947	Q6ZNC4_S228	0.9963	kinlibrary
P34947	Q6ZNE5_S425	0.9734999999999999	kinlibrary
P34947	Q6ZNL6_S59	0.9609000000000001	kinlibrary
P34947	Q6ZNL6_S740	0.9779000000000001	kinlibrary
P34947	Q6ZPD9_S16	0.9811	kinlibrary
P34947	Q6ZRP7_S579	0.9525	kinlibrary
P34947	Q6ZRS2_S2962	0.9801000000000001	kinlibrary
P34947	Q6ZRS2_S3172	0.9990000000000001	kinlibrary
P34947	Q6ZRS2_S562	0.996	kinlibrary
P34947	Q6ZRV2_S436	0.9682	kinlibrary
P34947	Q6ZS17_S357	0.9642000000000001	kinlibrary
P34947	Q6ZSZ5_S85	0.9761	kinlibrary
P34947	Q6ZT07_S418	0.9882	kinlibrary
P34947	Q6ZU65_S78	0.9926999999999999	kinlibrary
P34947	Q6ZUJ8_S149	0.9521999999999999	kinlibrary
P34947	Q6ZUJ8_T153	0.9944	kinlibrary
P34947	Q6ZUT1_S289	0.9627	kinlibrary
P34947	Q6ZUT6_S364	0.9775	kinlibrary
P34947	Q6ZV89_S415	0.9695	kinlibrary
P34947	Q6ZVM7_S457	0.9564	kinlibrary
P34947	Q6ZW31_S681	0.983	kinlibrary
P34947	Q6ZW31_S683	0.9982	kinlibrary
P34947	Q6ZW49_S255	0.9520000000000001	kinlibrary
P34947	Q6ZW76_S244	0.953	kinlibrary
P34947	Q6ZWB6_S410	0.9625	kinlibrary
P34947	Q702N8_S684	0.9806	kinlibrary
P34947	Q709C8_S872	0.9895	kinlibrary
P34947	Q70CQ2_S2503	0.9711	kinlibrary
P34947	Q70CQ2_S3394	0.9723999999999999	kinlibrary
P34947	Q70CQ2_S3411	0.9588	kinlibrary
P34947	Q70E73_S1060	0.9672	kinlibrary
P34947	Q70E73_S1189	0.9784	kinlibrary
P34947	Q70E73_S17	0.9937999999999999	kinlibrary
P34947	Q70EL1_S481	0.9995999999999999	kinlibrary
P34947	Q70UQ0_S24	0.9788	kinlibrary
P34947	Q70Z53_S12	0.9520000000000001	kinlibrary
P34947	Q70Z53_S285	0.9673	kinlibrary
P34947	Q712K3_S233	0.9834	kinlibrary
P34947	Q71F23_S116	0.9915999999999999	kinlibrary
P34947	Q71U36_S54	0.9736	kinlibrary
P34947	Q765P7_S673	0.9953	kinlibrary
P34947	Q76FK4_S1084	0.9865	kinlibrary
P34947	Q76FK4_S296	0.9598	kinlibrary
P34947	Q76FK4_S304	0.9968	kinlibrary
P34947	Q76FK4_S329	0.9847	kinlibrary
P34947	Q76FK4_S378	0.9544	kinlibrary
P34947	Q76FK4_S837	0.9841	kinlibrary
P34947	Q76FK4_S843	0.9911	kinlibrary
P34947	Q76FK4_S845	0.9983	kinlibrary
P34947	Q76FK4_S890	0.9806	kinlibrary
P34947	Q76G19_S236	0.9969	kinlibrary
P34947	Q76N32_S472	0.9958	kinlibrary
P34947	Q7KZ85_S12	0.9722	kinlibrary
P34947	Q7KZ85_S7	0.9956	kinlibrary
P34947	Q7KZF4_S150	0.9964	kinlibrary
P34947	Q7L014_S295	0.9734	kinlibrary
P34947	Q7L014_S296	0.9954000000000001	kinlibrary
P34947	Q7L014_S591	0.9623999999999999	kinlibrary
P34947	Q7L0J3_S47	0.981	kinlibrary
P34947	Q7L1Q6_S411	0.9908	kinlibrary
P34947	Q7L1Q6_S413	0.9987999999999999	kinlibrary
P34947	Q7L4E1_S224	0.973	kinlibrary
P34947	Q7L4I2_S376	0.9521999999999999	kinlibrary
P34947	Q7L4I2_S383	0.9834999999999999	kinlibrary
P34947	Q7L4I2_S384	0.9681000000000001	kinlibrary
P34947	Q7L5A3_S255	0.9845999999999999	kinlibrary
P34947	Q7LFL8_S48	0.956	kinlibrary
P34947	Q7LG56_S18	0.9625	kinlibrary
P34947	Q7RTP6_S1134	0.9918	kinlibrary
P34947	Q7RTP6_S1512	0.9945	kinlibrary
P34947	Q7Z2W4_S631	0.9688	kinlibrary
P34947	Q7Z2Z1_S1876	0.9981	kinlibrary
P34947	Q7Z333_S2639	0.9871	kinlibrary
P34947	Q7Z3C6_S828	0.9812000000000001	kinlibrary
P34947	Q7Z3J2_S108	0.9659	kinlibrary
P34947	Q7Z3J3_S1543	0.9504	kinlibrary
P34947	Q7Z3J3_S1608	0.9538	kinlibrary
P34947	Q7Z3J3_T1030	0.9793999999999999	kinlibrary
P34947	Q7Z3K3_S1200	0.9534	kinlibrary
P34947	Q7Z3K3_S1364	0.9698	kinlibrary
P34947	Q7Z3K3_S28	0.9961	kinlibrary
P34947	Q7Z3K6_S122	0.9941	kinlibrary
P34947	Q7Z3K6_S156	0.9998999999999999	kinlibrary
P34947	Q7Z3K6_S53	0.9998999999999999	kinlibrary
P34947	Q7Z3T8_S319	0.9581000000000001	kinlibrary
P34947	Q7Z3U7_S1182	0.9653	kinlibrary
P34947	Q7Z401_S1098	0.9556	kinlibrary
P34947	Q7Z401_S1128	0.9812000000000001	kinlibrary
P34947	Q7Z401_S941	0.9858	kinlibrary
P34947	Q7Z406_S567	0.9568000000000001	kinlibrary
P34947	Q7Z460_S1232	0.9945999999999999	kinlibrary
P34947	Q7Z460_S823	0.9566	kinlibrary
P34947	Q7Z478_S71	0.9723	kinlibrary
P34947	Q7Z4G4_S441	0.9587	kinlibrary
P34947	Q7Z4V5_S236	0.9569	kinlibrary
P34947	Q7Z4V5_S397	0.9788	kinlibrary
P34947	Q7Z4V5_S399	0.9748	kinlibrary
P34947	Q7Z4V5_S625	0.9833	kinlibrary
P34947	Q7Z4V5_S664	0.9776	kinlibrary
P34947	Q7Z569_S94	0.9908	kinlibrary
P34947	Q7Z591_S187	0.9937	kinlibrary
P34947	Q7Z591_S38	0.9556	kinlibrary
P34947	Q7Z5H3_S569	0.9655	kinlibrary
P34947	Q7Z5K2_S223	0.9861	kinlibrary
P34947	Q7Z5K2_S459	0.9984999999999999	kinlibrary
P34947	Q7Z5K2_S461	0.9925	kinlibrary
P34947	Q7Z5K2_S77	0.985	kinlibrary
P34947	Q7Z5L2_S338	0.9702	kinlibrary
P34947	Q7Z5N4_S2131	0.9803000000000001	kinlibrary
P34947	Q7Z628_S38	0.9558	kinlibrary
P34947	Q7Z6E9_S1328	0.9995999999999999	kinlibrary
P34947	Q7Z6E9_S245	0.9629000000000001	kinlibrary
P34947	Q7Z6E9_S247	0.9921	kinlibrary
P34947	Q7Z6E9_S728	0.9573	kinlibrary
P34947	Q7Z6E9_S768	0.9562	kinlibrary
P34947	Q7Z6I6_S820	0.9573	kinlibrary
P34947	Q7Z6I6_S862	0.9665	kinlibrary
P34947	Q7Z6J6_S462	0.9769	kinlibrary
P34947	Q7Z6Z7_S1368	0.9517	kinlibrary
P34947	Q7Z6Z7_S2953	0.9890000000000001	kinlibrary
P34947	Q7Z739_S425	0.9665	kinlibrary
P34947	Q7Z7B0_S138	0.9576	kinlibrary
P34947	Q7Z7E8_S217	0.9890000000000001	kinlibrary
P34947	Q7Z7L9_S172	0.9531000000000001	kinlibrary
P34947	Q7Z7N9_S206	0.9998999999999999	kinlibrary
P34947	Q86SQ0_S294	0.9528	kinlibrary
P34947	Q86T24_S188	0.9812000000000001	kinlibrary
P34947	Q86T82_S652	0.9861	kinlibrary
P34947	Q86TC9_S609	0.9740000000000001	kinlibrary
P34947	Q86TC9_S613	0.9670000000000001	kinlibrary
P34947	Q86TC9_S928	0.9606	kinlibrary
P34947	Q86TL2_S268	0.9887999999999999	kinlibrary
P34947	Q86TP1_S414	0.9566	kinlibrary
P34947	Q86U86_S1119	0.9976	kinlibrary
P34947	Q86U86_S25	0.9858	kinlibrary
P34947	Q86U86_S353	0.9895	kinlibrary
P34947	Q86U86_S371	0.9984000000000001	kinlibrary
P34947	Q86UE4_S306	0.9597	kinlibrary
P34947	Q86UE4_S426	0.9645	kinlibrary
P34947	Q86UE4_S534	0.9575	kinlibrary
P34947	Q86UF2_S140	0.9931	kinlibrary
P34947	Q86UP2_S1319	0.992	kinlibrary
P34947	Q86US8_S85	0.9636	kinlibrary
P34947	Q86US8_S874	0.9748	kinlibrary
P34947	Q86UU1_S638	0.9509000000000001	kinlibrary
P34947	Q86UU1_S664	0.9645999999999999	kinlibrary
P34947	Q86UV5_S888	0.9951000000000001	kinlibrary
P34947	Q86UW6_S1325	0.9742000000000001	kinlibrary
P34947	Q86UW6_S854	0.9956	kinlibrary
P34947	Q86UW7_S65	0.9717	kinlibrary
P34947	Q86V15_S720	0.9758	kinlibrary
P34947	Q86V25_S38	0.9817	kinlibrary
P34947	Q86V48_S961	0.9681000000000001	kinlibrary
P34947	Q86VF7_S613	0.981	kinlibrary
P34947	Q86VM9_S46	0.9792000000000001	kinlibrary
P34947	Q86VM9_S59	0.9573	kinlibrary
P34947	Q86VM9_S67	0.9954000000000001	kinlibrary
P34947	Q86VM9_S83	0.9711	kinlibrary
P34947	Q86VP1_S691	0.9612	kinlibrary
P34947	Q86VR2_S258	0.9923000000000001	kinlibrary
P34947	Q86VR2_S260	0.9768000000000001	kinlibrary
P34947	Q86VR2_S288	0.9952	kinlibrary
P34947	Q86VR2_S320	0.9915	kinlibrary
P34947	Q86VR2_S325	0.953	kinlibrary
P34947	Q86VX9_T61	0.9904999999999999	kinlibrary
P34947	Q86VY9_S224	0.9731000000000001	kinlibrary
P34947	Q86VY9_S350	0.9545999999999999	kinlibrary
P34947	Q86VZ1_S335	0.9609000000000001	kinlibrary
P34947	Q86W47_T11	0.9991	kinlibrary
P34947	Q86W56_S197	0.9689	kinlibrary
P34947	Q86W56_S316	0.9876999999999999	kinlibrary
P34947	Q86W56_T199	0.9614	kinlibrary
P34947	Q86WG5_S1085	0.9891	kinlibrary
P34947	Q86WH2_S7	0.9529000000000001	kinlibrary
P34947	Q86WP2_S322	0.9841	kinlibrary
P34947	Q86WR7_S8	0.9576	kinlibrary
P34947	Q86X02_S316	0.9586	kinlibrary
P34947	Q86X27_S359	0.9617	kinlibrary
P34947	Q86X29_S432	0.9671	kinlibrary
P34947	Q86X29_S504	0.9567	kinlibrary
P34947	Q86X29_S540	0.9627	kinlibrary
P34947	Q86X29_S556	0.9901000000000001	kinlibrary
P34947	Q86X51_S394	0.9751000000000001	kinlibrary
P34947	Q86X53_S254	0.973	kinlibrary
P34947	Q86X95_S202	0.9738	kinlibrary
P34947	Q86X95_S353	0.966	kinlibrary
P34947	Q86XA9_S1328	0.9895999999999999	kinlibrary
P34947	Q86XK3_S107	0.9869	kinlibrary
P34947	Q86XP3_S111	0.9814	kinlibrary
P34947	Q86XR8_S17	0.9723	kinlibrary
P34947	Q86XR8_S32	0.9541	kinlibrary
P34947	Q86YF9_S682	0.9965	kinlibrary
P34947	Q86YN6_S992	0.9911	kinlibrary
P34947	Q86YV0_S949	0.9508	kinlibrary
P34947	Q86YV5_S234	0.97	kinlibrary
P34947	Q86YV5_S510	0.9863	kinlibrary
P34947	Q8IU89_S340	0.9706999999999999	kinlibrary
P34947	Q8IV38_S403	0.9639	kinlibrary
P34947	Q8IV38_S422	0.9656999999999999	kinlibrary
P34947	Q8IV50_S33	0.9677	kinlibrary
P34947	Q8IV63_S83	0.9986	kinlibrary
P34947	Q8IVF2_S280	0.9611	kinlibrary
P34947	Q8IVF2_S38	0.9942	kinlibrary
P34947	Q8IVF2_S5349	0.9790000000000001	kinlibrary
P34947	Q8IVL0_S1730	0.9952	kinlibrary
P34947	Q8IVL1_S1120	0.9682	kinlibrary
P34947	Q8IVL1_S1856	0.9929000000000001	kinlibrary
P34947	Q8IVP5_S13	0.9531999999999999	kinlibrary
P34947	Q8IVT2_S675	0.9798	kinlibrary
P34947	Q8IVT2_S84	0.9737	kinlibrary
P34947	Q8IVT5_S569	0.9987999999999999	kinlibrary
P34947	Q8IVW6_S89	0.9818000000000001	kinlibrary
P34947	Q8IWA0_S779	0.9873999999999999	kinlibrary
P34947	Q8IWB9_S458	0.9959	kinlibrary
P34947	Q8IWB9_T197	0.9821	kinlibrary
P34947	Q8IWC1_S499	0.9540000000000001	kinlibrary
P34947	Q8IWI9_S1957	0.9821	kinlibrary
P34947	Q8IWI9_S2871	0.9965999999999999	kinlibrary
P34947	Q8IWI9_S572	0.9752	kinlibrary
P34947	Q8IWI9_S578	0.9686	kinlibrary
P34947	Q8IWJ2_S446	0.9787	kinlibrary
P34947	Q8IWS0_S138	0.9670000000000001	kinlibrary
P34947	Q8IWU2_S1111	0.9884999999999999	kinlibrary
P34947	Q8IWU2_S1308	0.9854	kinlibrary
P34947	Q8IWU2_S1310	0.9779000000000001	kinlibrary
P34947	Q8IWU2_S1497	0.9545	kinlibrary
P34947	Q8IWU9_S104	0.993	kinlibrary
P34947	Q8IWX8_S705	0.9956999999999999	kinlibrary
P34947	Q8IWZ3_S101	0.9998999999999999	kinlibrary
P34947	Q8IWZ3_S11	0.9621999999999999	kinlibrary
P34947	Q8IWZ8_S491	0.9562	kinlibrary
P34947	Q8IX01_S1047	0.9898	kinlibrary
P34947	Q8IX01_S745	0.9569	kinlibrary
P34947	Q8IX12_S685	0.9841	kinlibrary
P34947	Q8IX12_S697	0.9989	kinlibrary
P34947	Q8IX21_S578	0.9875	kinlibrary
P34947	Q8IX21_S710	0.9718000000000001	kinlibrary
P34947	Q8IX21_T711	0.965	kinlibrary
P34947	Q8IX90_S124	0.9549	kinlibrary
P34947	Q8IX90_S34	0.9684	kinlibrary
P34947	Q8IX94_S140	0.9931	kinlibrary
P34947	Q8IXI1_S59	0.9998999999999999	kinlibrary
P34947	Q8IXJ6_S27	0.9843999999999999	kinlibrary
P34947	Q8IXK0_S621	0.9917	kinlibrary
P34947	Q8IXM2_S150	0.9667	kinlibrary
P34947	Q8IXQ4_S141	0.996	kinlibrary
P34947	Q8IXS6_S318	0.9775	kinlibrary
P34947	Q8IXT5_S591	0.9754	kinlibrary
P34947	Q8IXT5_S638	0.958	kinlibrary
P34947	Q8IXT5_S710	0.9695999999999999	kinlibrary
P34947	Q8IXT5_S829	0.9873000000000001	kinlibrary
P34947	Q8IXT5_S874	0.9873999999999999	kinlibrary
P34947	Q8IXZ2_S211	0.9809	kinlibrary
P34947	Q8IY18_S26	0.9747	kinlibrary
P34947	Q8IY33_S125	0.9913	kinlibrary
P34947	Q8IY42_S47	0.9768000000000001	kinlibrary
P34947	Q8IY81_S347	0.9638	kinlibrary
P34947	Q8IY81_S458	0.9993000000000001	kinlibrary
P34947	Q8IYB3_S463	0.9937999999999999	kinlibrary
P34947	Q8IYB3_S500	0.9745999999999999	kinlibrary
P34947	Q8IYB3_S802	0.9506	kinlibrary
P34947	Q8IYB3_S874	0.9971	kinlibrary
P34947	Q8IYB7_S875	0.9818000000000001	kinlibrary
P34947	Q8IYD8_S1417	0.9771	kinlibrary
P34947	Q8IYD8_S1444	0.998	kinlibrary
P34947	Q8IYD8_S1674	0.9798	kinlibrary
P34947	Q8IYD8_S948	0.9876999999999999	kinlibrary
P34947	Q8IYE0_T8	0.9823000000000001	kinlibrary
P34947	Q8IYH5_S130	0.9517	kinlibrary
P34947	Q8IYH5_S131	0.958	kinlibrary
P34947	Q8IYW5_S134	0.9890000000000001	kinlibrary
P34947	Q8IZ21_S154	0.9961	kinlibrary
P34947	Q8IZ21_S451	0.9819	kinlibrary
P34947	Q8IZ40_S213	0.9982	kinlibrary
P34947	Q8IZ41_S451	0.9998	kinlibrary
P34947	Q8IZD0_S108	0.9642000000000001	kinlibrary
P34947	Q8IZD2_S799	0.9645999999999999	kinlibrary
P34947	Q8IZH2_T420	0.9756	kinlibrary
P34947	Q8IZM8_S576	0.9723999999999999	kinlibrary
P34947	Q8IZP2_S72	0.9769	kinlibrary
P34947	Q8N0Y7_S134	0.9786	kinlibrary
P34947	Q8N103_S377	0.9632999999999999	kinlibrary
P34947	Q8N108_S130	0.9769	kinlibrary
P34947	Q8N108_S131	0.9576	kinlibrary
P34947	Q8N108_S160	0.9998	kinlibrary
P34947	Q8N108_S166	0.9872	kinlibrary
P34947	Q8N108_S388	0.9651000000000001	kinlibrary
P34947	Q8N108_S53	0.9998999999999999	kinlibrary
P34947	Q8N126_S388	0.9573999999999999	kinlibrary
P34947	Q8N128_S70	0.9954000000000001	kinlibrary
P34947	Q8N163_S681	0.9658	kinlibrary
P34947	Q8N196_T276	0.9704999999999999	kinlibrary
P34947	Q8N1F7_S168	0.9693	kinlibrary
P34947	Q8N1F8_S403	0.9503	kinlibrary
P34947	Q8N1G0_S1087	0.9673999999999999	kinlibrary
P34947	Q8N1G0_S1182	0.9615	kinlibrary
P34947	Q8N1G1_S287	0.9823999999999999	kinlibrary
P34947	Q8N1G1_S289	0.9828	kinlibrary
P34947	Q8N1G2_S31	0.9526	kinlibrary
P34947	Q8N1G2_S55	0.9799	kinlibrary
P34947	Q8N1W1_S486	0.9940000000000001	kinlibrary
P34947	Q8N201_S1142	0.9823999999999999	kinlibrary
P34947	Q8N201_S295	0.9606	kinlibrary
P34947	Q8N2Z9_S136	0.9571	kinlibrary
P34947	Q8N344_S107	0.9876	kinlibrary
P34947	Q8N350_S133	0.9531000000000001	kinlibrary
P34947	Q8N350_S541	0.9777	kinlibrary
P34947	Q8N3E9_S496	0.9740000000000001	kinlibrary
P34947	Q8N3F0_S58	0.9937999999999999	kinlibrary
P34947	Q8N3S3_S336	0.9675	kinlibrary
P34947	Q8N3U4_S23	0.9639	kinlibrary
P34947	Q8N3V7_S467	0.9695999999999999	kinlibrary
P34947	Q8N3V7_S895	0.9819	kinlibrary
P34947	Q8N3X1_S116	0.9759	kinlibrary
P34947	Q8N3X1_S964	0.9739	kinlibrary
P34947	Q8N4C6_S812	0.976	kinlibrary
P34947	Q8N4C6_T149	0.9591	kinlibrary
P34947	Q8N4L1_S421	0.9623	kinlibrary
P34947	Q8N4S0_S219	0.9558	kinlibrary
P34947	Q8N4S9_S146	0.9858	kinlibrary
P34947	Q8N4S9_S173	0.9687	kinlibrary
P34947	Q8N4S9_S407	0.9527	kinlibrary
P34947	Q8N4S9_S64	0.9806999999999999	kinlibrary
P34947	Q8N4X5_S309	0.9709	kinlibrary
P34947	Q8N554_S360	0.9728	kinlibrary
P34947	Q8N554_S366	0.9898	kinlibrary
P34947	Q8N556_S342	0.9840000000000001	kinlibrary
P34947	Q8N573_S202	0.9503	kinlibrary
P34947	Q8N573_S204	0.9808	kinlibrary
P34947	Q8N5B7_S350	0.9845999999999999	kinlibrary
P34947	Q8N5B7_S355	0.98	kinlibrary
P34947	Q8N5B7_S356	0.9965999999999999	kinlibrary
P34947	Q8N5C8_S60	0.9654	kinlibrary
P34947	Q8N5D0_S511	0.9769	kinlibrary
P34947	Q8N5F7_S178	0.9538	kinlibrary
P34947	Q8N5F7_T161	0.9901000000000001	kinlibrary
P34947	Q8N5P1_S77	0.9645	kinlibrary
P34947	Q8N5P1_T32	0.9982	kinlibrary
P34947	Q8N5S9_S117	0.987	kinlibrary
P34947	Q8N5Y2_S144	0.9588	kinlibrary
P34947	Q8N5Y2_S147	0.955	kinlibrary
P34947	Q8N680_S491	0.985	kinlibrary
P34947	Q8N680_T494	0.9605	kinlibrary
P34947	Q8N684_S47	0.9919	kinlibrary
P34947	Q8N697_S279	0.9551000000000001	kinlibrary
P34947	Q8N699_S129	0.9799	kinlibrary
P34947	Q8N6G6_S976	0.9590000000000001	kinlibrary
P34947	Q8N6H7_S242	0.9776	kinlibrary
P34947	Q8N6H7_S371	0.9887999999999999	kinlibrary
P34947	Q8N6N3_S65	0.9723	kinlibrary
P34947	Q8N7H5_S456	0.97	kinlibrary
P34947	Q8N7H5_S460	0.9941	kinlibrary
P34947	Q8N7H5_S466	0.9943000000000001	kinlibrary
P34947	Q8N806_S265	0.9543	kinlibrary
P34947	Q8N8E2_S99	0.9954999999999999	kinlibrary
P34947	Q8N8U2_S163	0.9834	kinlibrary
P34947	Q8N960_S402	0.998	kinlibrary
P34947	Q8N9B5_S974	0.9922	kinlibrary
P34947	Q8N9E0_S149	0.9773999999999999	kinlibrary
P34947	Q8N9I0_T125	0.9629000000000001	kinlibrary
P34947	Q8N9M1_S280	0.9842	kinlibrary
P34947	Q8N9M5_S216	0.9717	kinlibrary
P34947	Q8N9N8_S159	0.9912000000000001	kinlibrary
P34947	Q8N9T8_S136	0.9903	kinlibrary
P34947	Q8N9T8_S152	0.9673	kinlibrary
P34947	Q8N9T8_S171	0.9998	kinlibrary
P34947	Q8N9T8_S97	0.9895	kinlibrary
P34947	Q8NA72_S78	0.9873999999999999	kinlibrary
P34947	Q8NA72_S99	0.9544	kinlibrary
P34947	Q8NAF0_S194	0.9963	kinlibrary
P34947	Q8NAN2_S293	0.9898	kinlibrary
P34947	Q8NAV1_S194	0.9993000000000001	kinlibrary
P34947	Q8NB15_S199	0.9974	kinlibrary
P34947	Q8NB46_S1075	0.986	kinlibrary
P34947	Q8NBA8_S132	0.9519	kinlibrary
P34947	Q8NBF6_S244	0.9761	kinlibrary
P34947	Q8NBI5_S253	0.9762000000000001	kinlibrary
P34947	Q8NBJ4_S360	0.9826	kinlibrary
P34947	Q8NBJ9_S403	0.9676	kinlibrary
P34947	Q8NBJ9_S404	0.9509000000000001	kinlibrary
P34947	Q8NBN3_S475	0.9727	kinlibrary
P34947	Q8NBR0_S392	0.9643999999999999	kinlibrary
P34947	Q8NBU5_S322	0.9640000000000001	kinlibrary
P34947	Q8NC44_S138	0.9881	kinlibrary
P34947	Q8NC44_S140	0.9702	kinlibrary
P34947	Q8NC44_S281	0.98	kinlibrary
P34947	Q8NC44_S283	0.9864	kinlibrary
P34947	Q8NC51_S197	0.9668000000000001	kinlibrary
P34947	Q8NC56_S138	0.9621	kinlibrary
P34947	Q8NC56_S139	0.9783	kinlibrary
P34947	Q8NC60_S419	0.99	kinlibrary
P34947	Q8NCF5_S92	0.9978	kinlibrary
P34947	Q8NCN2_S496	0.9511	kinlibrary
P34947	Q8NCN4_S249	0.9797	kinlibrary
P34947	Q8NCN4_S374	0.9706999999999999	kinlibrary
P34947	Q8NCP5_S135	0.9601000000000001	kinlibrary
P34947	Q8NCW6_S82	0.9997	kinlibrary
P34947	Q8ND30_S329	0.9514	kinlibrary
P34947	Q8ND76_S280	0.9623999999999999	kinlibrary
P34947	Q8ND82_S285	0.9548000000000001	kinlibrary
P34947	Q8ND83_S429	0.9884999999999999	kinlibrary
P34947	Q8NDI1_S1058	0.9792000000000001	kinlibrary
P34947	Q8NDI1_S649	0.9542	kinlibrary
P34947	Q8NDT2_S347	0.9581999999999999	kinlibrary
P34947	Q8NDT2_S609	0.9521999999999999	kinlibrary
P34947	Q8NDX1_S109	0.9722	kinlibrary
P34947	Q8NDX1_S604	0.9652	kinlibrary
P34947	Q8NDX5_T764	0.9884000000000001	kinlibrary
P34947	Q8NDX6_S72	0.9921	kinlibrary
P34947	Q8NE00_S91	0.9743999999999999	kinlibrary
P34947	Q8NE71_S287	0.9571	kinlibrary
P34947	Q8NEG4_S112	0.9626	kinlibrary
P34947	Q8NEG4_T114	0.9864	kinlibrary
P34947	Q8NEJ9_S143	0.9634	kinlibrary
P34947	Q8NEL9_S224	0.9658	kinlibrary
P34947	Q8NEM2_S275	0.9652	kinlibrary
P34947	Q8NEN9_S496	0.9956999999999999	kinlibrary
P34947	Q8NEQ5_S140	0.9545	kinlibrary
P34947	Q8NER1_S117	0.9581999999999999	kinlibrary
P34947	Q8NEV8_S940	0.9895	kinlibrary
P34947	Q8NEY1_S474	0.9995	kinlibrary
P34947	Q8NEZ4_S3800	0.9779000000000001	kinlibrary
P34947	Q8NF50_S20	0.9643	kinlibrary
P34947	Q8NF91_S8305	0.9825	kinlibrary
P34947	Q8NF91_S8727	0.9634999999999999	kinlibrary
P34947	Q8NF99_S31	0.963	kinlibrary
P34947	Q8NFA0_S1588	0.9764	kinlibrary
P34947	Q8NFC6_S2780	0.9838	kinlibrary
P34947	Q8NFC6_S2843	0.9788	kinlibrary
P34947	Q8NFC6_S2862	0.9775	kinlibrary
P34947	Q8NFC6_S2964	0.9876	kinlibrary
P34947	Q8NFC6_S482	0.9934000000000001	kinlibrary
P34947	Q8NFG4_S302	0.9995	kinlibrary
P34947	Q8NFP9_S1014	0.9553	kinlibrary
P34947	Q8NFQ8_S70	0.9868000000000001	kinlibrary
P34947	Q8NFT8_S722	0.951	kinlibrary
P34947	Q8NFW9_S561	0.9783	kinlibrary
P34947	Q8NFZ0_S127	0.992	kinlibrary
P34947	Q8NG08_S64	0.9558	kinlibrary
P34947	Q8NG27_S126	0.9837	kinlibrary
P34947	Q8NG27_S365	0.9647	kinlibrary
P34947	Q8NG27_S367	0.9876999999999999	kinlibrary
P34947	Q8NG31_S60	0.9592	kinlibrary
P34947	Q8NG48_S591	0.9734999999999999	kinlibrary
P34947	Q8NHG8_S119	0.9732	kinlibrary
P34947	Q8NHM5_S57	0.9893000000000001	kinlibrary
P34947	Q8NHM5_S768	0.9976999999999999	kinlibrary
P34947	Q8NHM5_S979	0.9912000000000001	kinlibrary
P34947	Q8NHP6_S261	0.9768000000000001	kinlibrary
P34947	Q8NHQ9_S544	0.9581999999999999	kinlibrary
P34947	Q8NHV4_S397	0.9697	kinlibrary
P34947	Q8NHV4_S525	0.9727	kinlibrary
P34947	Q8NHV4_S637	0.9706999999999999	kinlibrary
P34947	Q8NI08_S209	0.9512	kinlibrary
P34947	Q8NI08_S211	0.9682	kinlibrary
P34947	Q8NI08_S89	0.9621	kinlibrary
P34947	Q8NI35_S645	0.9883	kinlibrary
P34947	Q8NI35_T669	0.9588	kinlibrary
P34947	Q8TAA9_S14	0.9536	kinlibrary
P34947	Q8TAD7_S28	0.9834999999999999	kinlibrary
P34947	Q8TAD8_S128	0.9619	kinlibrary
P34947	Q8TAD8_S377	0.9848	kinlibrary
P34947	Q8TAM1_S719	0.9643999999999999	kinlibrary
P34947	Q8TAQ2_S806	0.9939	kinlibrary
P34947	Q8TAQ2_S810	0.9849	kinlibrary
P34947	Q8TAQ2_S813	0.9637	kinlibrary
P34947	Q8TAQ2_S841	0.9904999999999999	kinlibrary
P34947	Q8TAQ5_S68	0.9681000000000001	kinlibrary
P34947	Q8TB72_S75	0.9825	kinlibrary
P34947	Q8TBA6_S116	0.9847	kinlibrary
P34947	Q8TBA6_S130	0.9566	kinlibrary
P34947	Q8TBA6_S585	0.955	kinlibrary
P34947	Q8TBB5_S413	0.9979	kinlibrary
P34947	Q8TBC3_S144	0.9628	kinlibrary
P34947	Q8TBF4_S155	0.9982	kinlibrary
P34947	Q8TC05_S683	0.9901000000000001	kinlibrary
P34947	Q8TC07_S72	0.9626	kinlibrary
P34947	Q8TCJ2_S498	0.9972	kinlibrary
P34947	Q8TCU4_S2465	0.9995	kinlibrary
P34947	Q8TCU4_S2804	0.9601999999999999	kinlibrary
P34947	Q8TCU4_S3069	0.9773000000000001	kinlibrary
P34947	Q8TD16_S182	0.9884999999999999	kinlibrary
P34947	Q8TD16_S224	0.9772	kinlibrary
P34947	Q8TD26_T1339	0.9555	kinlibrary
P34947	Q8TDB6_S548	0.9528	kinlibrary
P34947	Q8TDB6_S551	0.9511	kinlibrary
P34947	Q8TDD1_S41	0.9681000000000001	kinlibrary
P34947	Q8TDD1_S75	0.9931	kinlibrary
P34947	Q8TDD1_S782	0.9589	kinlibrary
P34947	Q8TDI0_S558	0.9716	kinlibrary
P34947	Q8TDJ6_S1288	0.9689	kinlibrary
P34947	Q8TDJ6_S1984	0.9512	kinlibrary
P34947	Q8TDJ6_S2640	0.9869	kinlibrary
P34947	Q8TDJ6_S463	0.9973000000000001	kinlibrary
P34947	Q8TDM6_S1093	0.9512	kinlibrary
P34947	Q8TDN6_T309	0.9887	kinlibrary
P34947	Q8TDP1_S102	0.9645999999999999	kinlibrary
P34947	Q8TDW5_S396	0.9739	kinlibrary
P34947	Q8TDY2_S212	0.9852	kinlibrary
P34947	Q8TDY2_S229	0.9834999999999999	kinlibrary
P34947	Q8TDZ2_S622	0.9667	kinlibrary
P34947	Q8TDZ2_S876	0.9968	kinlibrary
P34947	Q8TE02_S277	0.9501000000000001	kinlibrary
P34947	Q8TE67_S214	0.9537	kinlibrary
P34947	Q8TE67_S230	0.9699	kinlibrary
P34947	Q8TE77_S7	0.9518000000000001	kinlibrary
P34947	Q8TEA8_S205	0.9983	kinlibrary
P34947	Q8TEB1_S30	0.9887999999999999	kinlibrary
P34947	Q8TEB9_S269	0.9623999999999999	kinlibrary
P34947	Q8TEK3_S374	0.9698	kinlibrary
P34947	Q8TEQ0_S370	0.9862000000000001	kinlibrary
P34947	Q8TEQ6_S765	0.9508	kinlibrary
P34947	Q8TEU7_S1590	0.9984000000000001	kinlibrary
P34947	Q8TEU7_S230	0.9932	kinlibrary
P34947	Q8TEV9_S606	0.9578	kinlibrary
P34947	Q8TEW8_S971	0.9615	kinlibrary
P34947	Q8TEY5_S63	0.9711	kinlibrary
P34947	Q8TEY7_S377	0.961	kinlibrary
P34947	Q8TEY7_S387	0.9753000000000001	kinlibrary
P34947	Q8TF01_S706	0.973	kinlibrary
P34947	Q8TF40_S946	0.9947	kinlibrary
P34947	Q8TF42_S20	0.9551999999999999	kinlibrary
P34947	Q8TF44_S168	0.9913	kinlibrary
P34947	Q8TF61_T479	0.9612999999999999	kinlibrary
P34947	Q8TF72_S1021	0.9845999999999999	kinlibrary
P34947	Q8WTT2_S173	0.9717	kinlibrary
P34947	Q8WU17_T635	0.9543	kinlibrary
P34947	Q8WU20_S155	0.9804999999999999	kinlibrary
P34947	Q8WU20_S177	0.9584	kinlibrary
P34947	Q8WU20_S365	0.9809	kinlibrary
P34947	Q8WU90_S360	0.9553	kinlibrary
P34947	Q8WU90_S368	0.9814	kinlibrary
P34947	Q8WU90_S381	0.9531000000000001	kinlibrary
P34947	Q8WUB8_S327	0.9919	kinlibrary
P34947	Q8WUF5_S81	0.9551999999999999	kinlibrary
P34947	Q8WUM9_S299	0.9908	kinlibrary
P34947	Q8WUY3_S1719	0.9634999999999999	kinlibrary
P34947	Q8WUY3_S2439	0.9664	kinlibrary
P34947	Q8WUY3_S562	0.9712000000000001	kinlibrary
P34947	Q8WUZ0_S103	0.982	kinlibrary
P34947	Q8WV28_S229	0.9578	kinlibrary
P34947	Q8WVC0_S10	0.966	kinlibrary
P34947	Q8WVC0_S14	0.9976999999999999	kinlibrary
P34947	Q8WVC0_S140	0.9718000000000001	kinlibrary
P34947	Q8WVC0_S229	0.9687	kinlibrary
P34947	Q8WVC0_S279	0.9859	kinlibrary
P34947	Q8WVC0_S296	0.9883	kinlibrary
P34947	Q8WVC0_S614	0.981	kinlibrary
P34947	Q8WVC0_S66	0.9854	kinlibrary
P34947	Q8WVC0_S88	0.9852	kinlibrary
P34947	Q8WVC0_S91	0.9520000000000001	kinlibrary
P34947	Q8WVC0_T302	0.9658	kinlibrary
P34947	Q8WVM7_S24	0.9745999999999999	kinlibrary
P34947	Q8WVS4_S176	0.9942	kinlibrary
P34947	Q8WVT3_S78	0.9951000000000001	kinlibrary
P34947	Q8WVV4_S291	0.9671	kinlibrary
P34947	Q8WW01_S7	0.9743999999999999	kinlibrary
P34947	Q8WW12_S119	0.997	kinlibrary
P34947	Q8WWI1_S1018	0.9556	kinlibrary
P34947	Q8WWI1_S1144	0.9718000000000001	kinlibrary
P34947	Q8WWI1_S1304	0.9632	kinlibrary
P34947	Q8WWI1_S276	0.9534	kinlibrary
P34947	Q8WWI1_S300	0.9822	kinlibrary
P34947	Q8WWI1_S342	0.9773000000000001	kinlibrary
P34947	Q8WWM7_S604	0.9732	kinlibrary
P34947	Q8WWQ0_S1283	0.9806999999999999	kinlibrary
P34947	Q8WWQ0_S1783	0.9926	kinlibrary
P34947	Q8WWQ0_S679	0.9615	kinlibrary
P34947	Q8WX93_S53	0.9899	kinlibrary
P34947	Q8WXE0_S403	0.9627	kinlibrary
P34947	Q8WXE0_T929	0.9638	kinlibrary
P34947	Q8WXF7_S23	0.9995	kinlibrary
P34947	Q8WXG6_S1110	0.9567	kinlibrary
P34947	Q8WXG6_S1241	0.9875	kinlibrary
P34947	Q8WXG6_S669	0.9840000000000001	kinlibrary
P34947	Q8WXG6_S689	0.9520000000000001	kinlibrary
P34947	Q8WXH0_S6361	0.9826999999999999	kinlibrary
P34947	Q8WXH0_S765	0.9793000000000001	kinlibrary
P34947	Q8WXI2_S685	0.9954000000000001	kinlibrary
P34947	Q8WXI2_S687	0.9737	kinlibrary
P34947	Q8WXI9_S112	0.9573	kinlibrary
P34947	Q8WXI9_S140	0.9625	kinlibrary
P34947	Q8WXX7_S150	0.9714	kinlibrary
P34947	Q8WY36_T70	0.9843000000000001	kinlibrary
P34947	Q8WYB5_S1502	0.9652	kinlibrary
P34947	Q8WYB5_S451	0.9758	kinlibrary
P34947	Q8WYH8_S148	0.9599	kinlibrary
P34947	Q8WYJ6_S206	0.9549	kinlibrary
P34947	Q8WYL5_T590	0.9801000000000001	kinlibrary
P34947	Q8WYP3_S63	0.9987999999999999	kinlibrary
P34947	Q8WYP5_S1232	0.9718000000000001	kinlibrary
P34947	Q8WYP5_S1827	0.9545	kinlibrary
P34947	Q8WYP5_S1946	0.951	kinlibrary
P34947	Q8WYP5_S2063	0.9627	kinlibrary
P34947	Q8WYQ5_S275	0.9727	kinlibrary
P34947	Q8WYR1_S507	0.9662000000000001	kinlibrary
P34947	Q8WYR4_S297	0.991	kinlibrary
P34947	Q8WZ42_S14754	0.9652	kinlibrary
P34947	Q8WZ42_S16383	0.9904000000000001	kinlibrary
P34947	Q8WZ42_S1799	0.9811	kinlibrary
P34947	Q8WZ42_S21528	0.9691	kinlibrary
P34947	Q8WZ42_S2667	0.9806999999999999	kinlibrary
P34947	Q8WZ42_S29908	0.9851000000000001	kinlibrary
P34947	Q8WZ42_S355	0.9813	kinlibrary
P34947	Q8WZ42_S5276	0.9642000000000001	kinlibrary
P34947	Q8WZ42_S7330	0.9690000000000001	kinlibrary
P34947	Q8WZ42_S9559	0.9972	kinlibrary
P34947	Q8WZ42_T16479	0.9712000000000001	kinlibrary
P34947	Q8WZ42_T5454	0.9581999999999999	kinlibrary
P34947	Q92499_S671	0.9555	kinlibrary
P34947	Q92508_S1619	0.9709	kinlibrary
P34947	Q92529_S324	0.9527	kinlibrary
P34947	Q92536_S22	0.9854999999999999	kinlibrary
P34947	Q92538_S1318	0.9534999999999999	kinlibrary
P34947	Q92538_S1320	0.9906	kinlibrary
P34947	Q92539_S186	0.9963	kinlibrary
P34947	Q92539_S245	0.9714	kinlibrary
P34947	Q92541_S313	0.9861	kinlibrary
P34947	Q92541_S53	0.9734	kinlibrary
P34947	Q92541_S58	0.9565	kinlibrary
P34947	Q92543_S705	0.9969	kinlibrary
P34947	Q92545_S1342	0.9777	kinlibrary
P34947	Q92545_S1553	0.9923000000000001	kinlibrary
P34947	Q92547_S1138	0.9566	kinlibrary
P34947	Q92547_S492	0.9751000000000001	kinlibrary
P34947	Q92552_S301	0.9684999999999999	kinlibrary
P34947	Q92560_S384	0.9722	kinlibrary
P34947	Q92560_S395	0.9899	kinlibrary
P34947	Q92574_S276	0.9693	kinlibrary
P34947	Q92576_S1148	0.977	kinlibrary
P34947	Q92576_S1898	0.9501999999999999	kinlibrary
P34947	Q92598_S510	0.9802	kinlibrary
P34947	Q92599_S10	0.9926	kinlibrary
P34947	Q92609_S4	0.97	kinlibrary
P34947	Q92613_S556	0.9851000000000001	kinlibrary
P34947	Q92613_S612	0.9561	kinlibrary
P34947	Q92613_S707	0.9649	kinlibrary
P34947	Q92613_S776	0.9871	kinlibrary
P34947	Q92614_S160	0.9558	kinlibrary
P34947	Q92614_S1639	0.9611	kinlibrary
P34947	Q92614_S1970	0.9611	kinlibrary
P34947	Q92614_S1974	0.9976	kinlibrary
P34947	Q92614_S2014	0.9813	kinlibrary
P34947	Q92616_S1859	0.9721	kinlibrary
P34947	Q92618_S1121	0.9740000000000001	kinlibrary
P34947	Q92619_S878	0.9604	kinlibrary
P34947	Q92622_S246	0.9566	kinlibrary
P34947	Q92622_S528	0.9714	kinlibrary
P34947	Q92625_S666	0.9994	kinlibrary
P34947	Q92628_S1082	0.9923000000000001	kinlibrary
P34947	Q92628_S1122	0.9729000000000001	kinlibrary
P34947	Q92628_S227	0.9929000000000001	kinlibrary
P34947	Q92633_S362	0.972	kinlibrary
P34947	Q92667_S105	0.9537	kinlibrary
P34947	Q92667_S73	0.9637	kinlibrary
P34947	Q92729_S809	0.9734	kinlibrary
P34947	Q92733_S159	0.9899	kinlibrary
P34947	Q92738_S435	0.9582999999999999	kinlibrary
P34947	Q92738_S617	0.9518000000000001	kinlibrary
P34947	Q92766_S1273	0.9662000000000001	kinlibrary
P34947	Q92766_S1475	0.956	kinlibrary
P34947	Q92766_S1479	0.9588	kinlibrary
P34947	Q92766_S1585	0.9926999999999999	kinlibrary
P34947	Q92766_S1642	0.9869	kinlibrary
P34947	Q92766_S180	0.9978	kinlibrary
P34947	Q92769_S394	0.9826	kinlibrary
P34947	Q92769_S422	0.9926	kinlibrary
P34947	Q92769_S424	0.9921	kinlibrary
P34947	Q92785_S151	0.9718000000000001	kinlibrary
P34947	Q92786_S295	0.9658	kinlibrary
P34947	Q92793_S1386	0.9854999999999999	kinlibrary
P34947	Q92794_S1054	0.9632999999999999	kinlibrary
P34947	Q92794_S787	0.9804999999999999	kinlibrary
P34947	Q92794_S974	0.997	kinlibrary
P34947	Q92804_S226	0.9752	kinlibrary
P34947	Q92804_S289	0.9734999999999999	kinlibrary
P34947	Q92823_S1226	0.9974	kinlibrary
P34947	Q92823_S1254	0.9749	kinlibrary
P34947	Q92823_S1291	0.9814	kinlibrary
P34947	Q92828_S418	0.9519	kinlibrary
P34947	Q92833_S78	0.9883	kinlibrary
P34947	Q92859_S1434	0.9698	kinlibrary
P34947	Q92870_S409	0.9576	kinlibrary
P34947	Q92878_T690	0.9823000000000001	kinlibrary
P34947	Q92879_S28	0.9687	kinlibrary
P34947	Q92882_S202	0.9793000000000001	kinlibrary
P34947	Q92887_S878	0.9889	kinlibrary
P34947	Q92900_S1100	0.9965999999999999	kinlibrary
P34947	Q92905_S201	0.9691	kinlibrary
P34947	Q92918_S413	0.97	kinlibrary
P34947	Q92922_S212	0.976	kinlibrary
P34947	Q92922_S357	0.9833	kinlibrary
P34947	Q92922_S816	0.9956999999999999	kinlibrary
P34947	Q92922_S822	0.9822	kinlibrary
P34947	Q92922_S825	0.9612	kinlibrary
P34947	Q92930_S112	0.9736	kinlibrary
P34947	Q92945_S144	0.9743	kinlibrary
P34947	Q92966_S79	0.9573999999999999	kinlibrary
P34947	Q92974_S643	0.9547	kinlibrary
P34947	Q92974_S722	0.9643999999999999	kinlibrary
P34947	Q92974_S947	0.9871	kinlibrary
P34947	Q92994_T365	0.9943000000000001	kinlibrary
P34947	Q92995_S128	0.9693999999999999	kinlibrary
P34947	Q92997_S192	0.9783	kinlibrary
P34947	Q92997_S203	0.9741	kinlibrary
P34947	Q92997_S237	0.9619	kinlibrary
P34947	Q92997_S48	0.9786	kinlibrary
P34947	Q92997_S570	0.9640000000000001	kinlibrary
P34947	Q92997_S603	0.9639	kinlibrary
P34947	Q93008_S1593	0.9706999999999999	kinlibrary
P34947	Q93008_S1600	0.9558	kinlibrary
P34947	Q93008_S1609	0.9654	kinlibrary
P34947	Q93009_S18	0.9886	kinlibrary
P34947	Q93034_S128	0.9898	kinlibrary
P34947	Q93073_S891	0.9776	kinlibrary
P34947	Q93075_S257	0.9669	kinlibrary
P34947	Q969E2_S2	0.981	kinlibrary
P34947	Q969E4_S30	0.9777	kinlibrary
P34947	Q969G5_S165	0.9868000000000001	kinlibrary
P34947	Q969H0_S26	0.9869	kinlibrary
P34947	Q969K3_S284	0.95	kinlibrary
P34947	Q969S3_S174	0.9904999999999999	kinlibrary
P34947	Q969T4_S8	0.9561	kinlibrary
P34947	Q969V6_S114	0.986	kinlibrary
P34947	Q96AC1_S159	0.9865	kinlibrary
P34947	Q96AQ6_S146	0.977	kinlibrary
P34947	Q96AQ6_S147	0.9731000000000001	kinlibrary
P34947	Q96AQ6_S550	0.9975	kinlibrary
P34947	Q96AT1_S50	0.9978	kinlibrary
P34947	Q96AY2_S15	0.9640000000000001	kinlibrary
P34947	Q96AY2_S17	0.9582999999999999	kinlibrary
P34947	Q96AY2_S85	0.9783	kinlibrary
P34947	Q96AY2_S87	0.9795999999999999	kinlibrary
P34947	Q96AZ1_S10	0.9952	kinlibrary
P34947	Q96B01_S14	0.9892	kinlibrary
P34947	Q96B01_S19	0.9814	kinlibrary
P34947	Q96B23_S145	0.9879000000000001	kinlibrary
P34947	Q96B23_S16	0.9621999999999999	kinlibrary
P34947	Q96B23_S329	0.9921	kinlibrary
P34947	Q96BQ5_S16	0.9542	kinlibrary
P34947	Q96BR1_S129	0.9965999999999999	kinlibrary
P34947	Q96BR1_S486	0.9506	kinlibrary
P34947	Q96BY7_S1016	0.9573999999999999	kinlibrary
P34947	Q96BY7_S1018	0.9828	kinlibrary
P34947	Q96C24_S11	0.9954999999999999	kinlibrary
P34947	Q96C24_S213	0.971	kinlibrary
P34947	Q96C24_S346	0.9894	kinlibrary
P34947	Q96CC6_S283	0.9832	kinlibrary
P34947	Q96CC6_S309	0.9693999999999999	kinlibrary
P34947	Q96CJ1_S144	0.9815	kinlibrary
P34947	Q96CP2_S7	0.9748	kinlibrary
P34947	Q96CV9_S177	0.9701000000000001	kinlibrary
P34947	Q96CW6_S259	0.9783	kinlibrary
P34947	Q96CW6_S275	0.9808	kinlibrary
P34947	Q96D09_S282	0.9699	kinlibrary
P34947	Q96D09_S284	0.9876	kinlibrary
P34947	Q96D09_S328	0.9995999999999999	kinlibrary
P34947	Q96D09_S330	0.9842	kinlibrary
P34947	Q96D71_S118	0.9527	kinlibrary
P34947	Q96DH6_S16	0.9727	kinlibrary
P34947	Q96DR7_S296	0.9948	kinlibrary
P34947	Q96DT6_S440	0.9942	kinlibrary
P34947	Q96DU7_S348	0.9727	kinlibrary
P34947	Q96DX7_S339	0.9934999999999999	kinlibrary
P34947	Q96E39_S208	0.9801000000000001	kinlibrary
P34947	Q96E39_S215	0.9764	kinlibrary
P34947	Q96E39_S221	0.9717	kinlibrary
P34947	Q96E39_S222	0.9616	kinlibrary
P34947	Q96E39_S249	0.9506999999999999	kinlibrary
P34947	Q96E39_S250	0.9832	kinlibrary
P34947	Q96E39_S251	0.9597	kinlibrary
P34947	Q96E39_S308	0.9803000000000001	kinlibrary
P34947	Q96E39_S314	0.9543	kinlibrary
P34947	Q96E39_S315	0.9903	kinlibrary
P34947	Q96EA4_S546	0.9648	kinlibrary
P34947	Q96EB6_S659	0.9948999999999999	kinlibrary
P34947	Q96EB6_S661	0.9815	kinlibrary
P34947	Q96EB6_T719	0.9573999999999999	kinlibrary
P34947	Q96EI5_S102	0.9928	kinlibrary
P34947	Q96EI5_S67	0.9620000000000001	kinlibrary
P34947	Q96EN8_S682	0.9728	kinlibrary
P34947	Q96EQ0_S298	0.9917	kinlibrary
P34947	Q96ER3_T63	0.9536	kinlibrary
P34947	Q96EV2_S1045	0.9748	kinlibrary
P34947	Q96EV2_S41	1.0	kinlibrary
P34947	Q96EV8_S311	0.9517	kinlibrary
P34947	Q96EV8_S321	0.9515	kinlibrary
P34947	Q96EZ8_S20	0.9562999999999999	kinlibrary
P34947	Q96EZ8_S22	0.9956	kinlibrary
P34947	Q96EZ8_S85	0.9692000000000001	kinlibrary
P34947	Q96F63_S257	0.9865999999999999	kinlibrary
P34947	Q96G23_S341	0.9947	kinlibrary
P34947	Q96G23_S349	0.9973000000000001	kinlibrary
P34947	Q96G74_S177	0.9990000000000001	kinlibrary
P34947	Q96GA3_S182	0.9873000000000001	kinlibrary
P34947	Q96GA3_S188	0.9998	kinlibrary
P34947	Q96GA3_S331	0.9649	kinlibrary
P34947	Q96GM8_S425	0.9606999999999999	kinlibrary
P34947	Q96GN5_S117	0.9739	kinlibrary
P34947	Q96GN5_S199	0.9858	kinlibrary
P34947	Q96GN5_S79	0.9989	kinlibrary
P34947	Q96GP6_S618	0.9523999999999999	kinlibrary
P34947	Q96GQ7_S56	0.9741	kinlibrary
P34947	Q96GS4_S173	0.9742000000000001	kinlibrary
P34947	Q96GX5_S602	0.961	kinlibrary
P34947	Q96GY3_S197	0.9987	kinlibrary
P34947	Q96HA1_S351	0.9876	kinlibrary
P34947	Q96HE7_S143	0.9751000000000001	kinlibrary
P34947	Q96HH9_S29	0.9975	kinlibrary
P34947	Q96HI0_S423	0.9788	kinlibrary
P34947	Q96HZ4_S183	0.963	kinlibrary
P34947	Q96I99_S280	0.9971	kinlibrary
P34947	Q96II8_S324	0.9611	kinlibrary
P34947	Q96IZ0_S108	0.9991	kinlibrary
P34947	Q96IZ0_S233	0.9521999999999999	kinlibrary
P34947	Q96IZ7_S299	0.9625	kinlibrary
P34947	Q96J02_S161	0.9636	kinlibrary
P34947	Q96J84_S552	0.9902	kinlibrary
P34947	Q96J84_S574	0.9547	kinlibrary
P34947	Q96JE9_S141	0.9656	kinlibrary
P34947	Q96JF6_S550	0.9604	kinlibrary
P34947	Q96JG6_S559	0.9605	kinlibrary
P34947	Q96JG6_S561	0.9693	kinlibrary
P34947	Q96JG8_S358	0.988	kinlibrary
P34947	Q96JG8_S359	0.9879000000000001	kinlibrary
P34947	Q96JJ7_S415	0.9963	kinlibrary
P34947	Q96JK2_S934	0.9761	kinlibrary
P34947	Q96JM2_S2169	0.9542	kinlibrary
P34947	Q96JM3_S505	0.9726	kinlibrary
P34947	Q96JN0_S72	0.9893000000000001	kinlibrary
P34947	Q96JQ2_S301	0.9829000000000001	kinlibrary
P34947	Q96JQ2_S921	0.9899	kinlibrary
P34947	Q96JS3_S363	0.9758	kinlibrary
P34947	Q96JW4_S137	0.976	kinlibrary
P34947	Q96JZ2_S298	0.9612999999999999	kinlibrary
P34947	Q96K49_S505	0.9503	kinlibrary
P34947	Q96K58_S176	0.9797	kinlibrary
P34947	Q96K76_S1017	0.9967	kinlibrary
P34947	Q96K76_S940	0.9686	kinlibrary
P34947	Q96K76_T1008	0.9562999999999999	kinlibrary
P34947	Q96KG9_S754	0.9737	kinlibrary
P34947	Q96KN1_S300	0.9901000000000001	kinlibrary
P34947	Q96KN4_S38	0.9898	kinlibrary
P34947	Q96KP1_S435	0.9887	kinlibrary
P34947	Q96L73_S1143	0.9982	kinlibrary
P34947	Q96L73_S483	0.9711	kinlibrary
P34947	Q96L73_S486	0.9876	kinlibrary
P34947	Q96L91_S1011	0.9656	kinlibrary
P34947	Q96LA8_T21	0.9556999999999999	kinlibrary
P34947	Q96LD4_S399	0.9754999999999999	kinlibrary
P34947	Q96LL9_S39	0.9892	kinlibrary
P34947	Q96LX8_S326	0.9584999999999999	kinlibrary
P34947	Q96M11_S83	0.98	kinlibrary
P34947	Q96MG8_S302	0.9641	kinlibrary
P34947	Q96MH2_S225	0.9738	kinlibrary
P34947	Q96MH2_S51	0.9523999999999999	kinlibrary
P34947	Q96MH2_S53	0.9994	kinlibrary
P34947	Q96MH2_S69	0.9684999999999999	kinlibrary
P34947	Q96MY1_S179	0.9529000000000001	kinlibrary
P34947	Q96MY1_S295	0.9526	kinlibrary
P34947	Q96N77_S191	0.9778	kinlibrary
P34947	Q96NA2_S315	0.9912000000000001	kinlibrary
P34947	Q96NA2_S355	0.9839	kinlibrary
P34947	Q96NB3_S351	0.953	kinlibrary
P34947	Q96NL6_S656	0.972	kinlibrary
P34947	Q96NU1_S469	0.9890000000000001	kinlibrary
P34947	Q96P11_S116	0.9834999999999999	kinlibrary
P34947	Q96P48_S229	0.9597	kinlibrary
P34947	Q96PC5_S139	0.9931	kinlibrary
P34947	Q96PC5_S747	0.9931	kinlibrary
P34947	Q96PD2_S598	0.9937	kinlibrary
P34947	Q96PE2_S245	0.9658	kinlibrary
P34947	Q96PE2_S394	0.9799	kinlibrary
P34947	Q96PE2_S733	0.9842	kinlibrary
P34947	Q96PN7_S975	0.9829000000000001	kinlibrary
P34947	Q96PU4_S643	0.9669	kinlibrary
P34947	Q96PU5_S13	0.9851000000000001	kinlibrary
P34947	Q96PV0_S1204	0.9651000000000001	kinlibrary
P34947	Q96PY5_S1072	0.9598	kinlibrary
P34947	Q96PY6_S1092	0.9640000000000001	kinlibrary
P34947	Q96PY6_S1126	0.9989	kinlibrary
P34947	Q96PY6_S878	0.9767	kinlibrary
P34947	Q96PZ0_S90	0.9669	kinlibrary
P34947	Q96Q15_S1897	0.9869	kinlibrary
P34947	Q96Q42_S1462	0.9732999999999999	kinlibrary
P34947	Q96Q45_S62	0.9697	kinlibrary
P34947	Q96QE2_S645	0.9751000000000001	kinlibrary
P34947	Q96QE3_S306	0.9789	kinlibrary
P34947	Q96QE3_S311	0.9841	kinlibrary
P34947	Q96QE3_S354	0.9501000000000001	kinlibrary
P34947	Q96QE3_S651	0.9740000000000001	kinlibrary
P34947	Q96QH2_S382	0.9501999999999999	kinlibrary
P34947	Q96QH2_S406	0.9656	kinlibrary
P34947	Q96QR8_S304	0.9976999999999999	kinlibrary
P34947	Q96QR8_S8	0.9692000000000001	kinlibrary
P34947	Q96QT4_S1191	0.9979	kinlibrary
P34947	Q96QT4_S1287	0.9623	kinlibrary
P34947	Q96QT4_S1358	0.9625	kinlibrary
P34947	Q96R06_S413	0.9845	kinlibrary
P34947	Q96RG2_S935	0.9606999999999999	kinlibrary
P34947	Q96RG2_S956	0.9531999999999999	kinlibrary
P34947	Q96RK0_S142	0.9923000000000001	kinlibrary
P34947	Q96RK0_S146	0.9767	kinlibrary
P34947	Q96RL1_S101	0.9516	kinlibrary
P34947	Q96RL7_S835	0.9834	kinlibrary
P34947	Q96RL7_S839	0.9822	kinlibrary
P34947	Q96RS0_S315	0.9945999999999999	kinlibrary
P34947	Q96RS0_S412	0.9932	kinlibrary
P34947	Q96RS0_S438	0.9573999999999999	kinlibrary
P34947	Q96RS0_S89	0.9895	kinlibrary
P34947	Q96RT1_S1106	0.972	kinlibrary
P34947	Q96RT1_S1133	0.9601999999999999	kinlibrary
P34947	Q96RT1_S1165	0.9592	kinlibrary
P34947	Q96RT1_S1182	0.9781	kinlibrary
P34947	Q96RT1_S602	0.9684	kinlibrary
P34947	Q96RT1_S714	0.9669	kinlibrary
P34947	Q96RU2_S550	0.9991	kinlibrary
P34947	Q96RY5_S307	0.9865	kinlibrary
P34947	Q96S55_S92	0.9883	kinlibrary
P34947	Q96S65_S45	0.9954999999999999	kinlibrary
P34947	Q96S66_T506	0.9606	kinlibrary
P34947	Q96S82_S230	0.9614	kinlibrary
P34947	Q96S90_S99	0.9699	kinlibrary
P34947	Q96S99_S249	0.9679000000000001	kinlibrary
P34947	Q96SB8_S666	0.9859	kinlibrary
P34947	Q96SD1_S385	0.9976999999999999	kinlibrary
P34947	Q96SD1_S553	0.9899	kinlibrary
P34947	Q96SI1_S163	0.9715	kinlibrary
P34947	Q96SK2_S228	0.956	kinlibrary
P34947	Q96SK2_S248	0.9769	kinlibrary
P34947	Q96SK2_S278	0.9614	kinlibrary
P34947	Q96SN7_S33	0.9634999999999999	kinlibrary
P34947	Q96ST2_S159	0.9973000000000001	kinlibrary
P34947	Q96ST2_S172	0.9976999999999999	kinlibrary
P34947	Q96ST2_S198	0.9863	kinlibrary
P34947	Q96ST2_S211	0.9861	kinlibrary
P34947	Q96ST2_S237	0.9863	kinlibrary
P34947	Q96ST2_S250	0.9937	kinlibrary
P34947	Q96ST2_S252	0.9743999999999999	kinlibrary
P34947	Q96ST2_S263	0.9863	kinlibrary
P34947	Q96ST2_S27	0.9611	kinlibrary
P34947	Q96ST2_S289	0.9819	kinlibrary
P34947	Q96ST2_S302	0.9953	kinlibrary
P34947	Q96ST2_S304	0.9597	kinlibrary
P34947	Q96ST2_S315	0.9984999999999999	kinlibrary
P34947	Q96ST2_S351	0.9643	kinlibrary
P34947	Q96ST2_S365	0.9837	kinlibrary
P34947	Q96ST2_S400	0.9894	kinlibrary
P34947	Q96ST2_S415	0.9679000000000001	kinlibrary
P34947	Q96ST2_S440	0.9537	kinlibrary
P34947	Q96ST2_S49	0.9987999999999999	kinlibrary
P34947	Q96ST2_S511	0.9637	kinlibrary
P34947	Q96ST2_S54	0.9904000000000001	kinlibrary
P34947	Q96ST2_S554	0.9963	kinlibrary
P34947	Q96ST2_S69	0.997	kinlibrary
P34947	Q96ST2_S82	0.9851000000000001	kinlibrary
P34947	Q96ST3_S832	0.9528	kinlibrary
P34947	Q96ST8_S173	0.9908	kinlibrary
P34947	Q96ST8_S77	0.9562	kinlibrary
P34947	Q96SU4_S355	0.9667	kinlibrary
P34947	Q96SW2_S25	0.9649	kinlibrary
P34947	Q96T23_S1221	0.9808	kinlibrary
P34947	Q96T23_S1258	0.9952	kinlibrary
P34947	Q96T23_S1282	0.9998999999999999	kinlibrary
P34947	Q96T23_S1438	0.9732999999999999	kinlibrary
P34947	Q96T37_S686	0.9612999999999999	kinlibrary
P34947	Q96T58_S1206	0.9692000000000001	kinlibrary
P34947	Q96T58_S1333	0.9819	kinlibrary
P34947	Q96T58_S2452	0.9547	kinlibrary
P34947	Q96T58_S742	0.963	kinlibrary
P34947	Q96T60_S126	0.9588	kinlibrary
P34947	Q96T83_S545	0.9882	kinlibrary
P34947	Q96T88_S393	0.9525	kinlibrary
P34947	Q96T88_S88	0.9739	kinlibrary
P34947	Q96TC7_S189	0.9802	kinlibrary
P34947	Q96TC7_S193	0.9843000000000001	kinlibrary
P34947	Q99081_S540	0.9555	kinlibrary
P34947	Q99426_S65	0.9856	kinlibrary
P34947	Q99442_S313	0.9701000000000001	kinlibrary
P34947	Q99442_S341	0.9926	kinlibrary
P34947	Q99459_S253	0.9965	kinlibrary
P34947	Q99460_S290	0.9854	kinlibrary
P34947	Q99460_S363	0.9826999999999999	kinlibrary
P34947	Q99504_S255	0.9562	kinlibrary
P34947	Q99538_S368	0.9517	kinlibrary
P34947	Q99543_S63	0.9933	kinlibrary
P34947	Q99549_S279	0.9584999999999999	kinlibrary
P34947	Q99549_S51	0.9655	kinlibrary
P34947	Q99549_S85	0.9595	kinlibrary
P34947	Q99567_S387	0.9618000000000001	kinlibrary
P34947	Q99567_T37	0.9519	kinlibrary
P34947	Q99570_S861	0.9539	kinlibrary
P34947	Q99575_S762	0.9514	kinlibrary
P34947	Q99590_S1127	0.9551000000000001	kinlibrary
P34947	Q99590_S405	0.9662000000000001	kinlibrary
P34947	Q99608_S317	0.9837	kinlibrary
P34947	Q99613_S11	0.9892	kinlibrary
P34947	Q99613_S178	0.9606	kinlibrary
P34947	Q99613_S181	0.975	kinlibrary
P34947	Q99613_S39	0.9661	kinlibrary
P34947	Q99613_S532	0.9678	kinlibrary
P34947	Q99614_S90	0.9965999999999999	kinlibrary
P34947	Q99615_S393	0.9617	kinlibrary
P34947	Q99638_S341	0.9993000000000001	kinlibrary
P34947	Q99638_S387	0.9904000000000001	kinlibrary
P34947	Q99666_S1607	0.9538	kinlibrary
P34947	Q99666_T1029	0.9793999999999999	kinlibrary
P34947	Q99698_S2166	0.9798	kinlibrary
P34947	Q99698_S2213	0.9953	kinlibrary
P34947	Q99700_S466	0.9936	kinlibrary
P34947	Q99700_S479	0.987	kinlibrary
P34947	Q99700_S744	0.9732	kinlibrary
P34947	Q99714_S67	0.9765	kinlibrary
P34947	Q99717_S321	0.9599	kinlibrary
P34947	Q99719_S225	0.9549	kinlibrary
P34947	Q99733_S121	0.9679000000000001	kinlibrary
P34947	Q99733_S125	1.0	kinlibrary
P34947	Q99733_S304	0.9784	kinlibrary
P34947	Q99733_T117	0.9817	kinlibrary
P34947	Q99742_S478	0.9659	kinlibrary
P34947	Q99856_S81	0.9529000000000001	kinlibrary
P34947	Q99856_S88	0.9899	kinlibrary
P34947	Q99871_S26	0.9995999999999999	kinlibrary
P34947	Q99986_T378	0.9548000000000001	kinlibrary
P34947	Q99996_S1247	0.9990000000000001	kinlibrary
P34947	Q9BPX3_S674	0.9629000000000001	kinlibrary
P34947	Q9BPX3_S973	0.9894	kinlibrary
P34947	Q9BPX7_S208	0.9656999999999999	kinlibrary
P34947	Q9BPX7_S210	0.9784999999999999	kinlibrary
P34947	Q9BPY8_S61	0.9773999999999999	kinlibrary
P34947	Q9BQ39_S45	0.9862000000000001	kinlibrary
P34947	Q9BQ52_S213	0.9676	kinlibrary
P34947	Q9BQ67_S119	0.9620000000000001	kinlibrary
P34947	Q9BQ89_S244	0.9564	kinlibrary
P34947	Q9BQA9_S178	0.9894	kinlibrary
P34947	Q9BQE3_S54	0.9736	kinlibrary
P34947	Q9BQE9_S152	0.9599	kinlibrary
P34947	Q9BQG0_S698	0.9782	kinlibrary
P34947	Q9BQG0_S732	0.9982	kinlibrary
P34947	Q9BQG0_S738	0.997	kinlibrary
P34947	Q9BQG0_S743	0.9912000000000001	kinlibrary
P34947	Q9BQG0_S775	0.9945999999999999	kinlibrary
P34947	Q9BQK8_S204	0.9821	kinlibrary
P34947	Q9BQK8_S226	0.9673	kinlibrary
P34947	Q9BQP7_S343	0.9564	kinlibrary
P34947	Q9BRF8_S294	0.9581000000000001	kinlibrary
P34947	Q9BRG2_S123	0.9843999999999999	kinlibrary
P34947	Q9BRK4_S105	0.9923000000000001	kinlibrary
P34947	Q9BRK4_T97	0.993	kinlibrary
P34947	Q9BRK5_S357	0.978	kinlibrary
P34947	Q9BRP0_S269	0.9793999999999999	kinlibrary
P34947	Q9BRR9_S475	0.9756	kinlibrary
P34947	Q9BRS2_S24	0.9883	kinlibrary
P34947	Q9BRS8_S56	0.986	kinlibrary
P34947	Q9BRS8_S58	0.9925	kinlibrary
P34947	Q9BRX2_S380	0.977	kinlibrary
P34947	Q9BRX2_S382	0.9819	kinlibrary
P34947	Q9BRY0_S131	0.9953	kinlibrary
P34947	Q9BSC4_S543	0.9709	kinlibrary
P34947	Q9BSC4_S548	0.9818000000000001	kinlibrary
P34947	Q9BSC4_S603	0.9937999999999999	kinlibrary
P34947	Q9BSI4_S396	0.9671	kinlibrary
P34947	Q9BSJ6_S197	0.9559000000000001	kinlibrary
P34947	Q9BSJ6_S201	0.9626	kinlibrary
P34947	Q9BT43_S163	0.9851000000000001	kinlibrary
P34947	Q9BTA9_S131	0.9777	kinlibrary
P34947	Q9BTC0_S1237	0.9709	kinlibrary
P34947	Q9BTC0_S1471	0.9526	kinlibrary
P34947	Q9BTC0_S154	0.9645	kinlibrary
P34947	Q9BTC0_S1650	0.9723	kinlibrary
P34947	Q9BTC0_S203	0.9727	kinlibrary
P34947	Q9BTC0_S809	0.9666	kinlibrary
P34947	Q9BTC0_S811	0.9579000000000001	kinlibrary
P34947	Q9BTK6_S143	0.9762000000000001	kinlibrary
P34947	Q9BTK6_S148	0.9849	kinlibrary
P34947	Q9BUH8_S477	0.9961	kinlibrary
P34947	Q9BUI4_S204	0.9875	kinlibrary
P34947	Q9BUJ2_S668	0.9501000000000001	kinlibrary
P34947	Q9BUL5_S317	0.9849	kinlibrary
P34947	Q9BUL5_S79	0.9714	kinlibrary
P34947	Q9BUL9_S172	0.9676	kinlibrary
P34947	Q9BUL9_S186	0.9638	kinlibrary
P34947	Q9BUR4_S114	0.9656	kinlibrary
P34947	Q9BV36_S233	0.9501999999999999	kinlibrary
P34947	Q9BV36_S256	0.972	kinlibrary
P34947	Q9BV36_S314	0.9641	kinlibrary
P34947	Q9BV36_S403	0.9909	kinlibrary
P34947	Q9BV36_S463	0.9983	kinlibrary
P34947	Q9BV36_S481	0.971	kinlibrary
P34947	Q9BV36_S484	0.9754	kinlibrary
P34947	Q9BV40_S18	0.9914000000000001	kinlibrary
P34947	Q9BV40_S55	0.9592	kinlibrary
P34947	Q9BV44_S207	0.9542	kinlibrary
P34947	Q9BV44_S215	0.9695	kinlibrary
P34947	Q9BVA0_S400	0.9868000000000001	kinlibrary
P34947	Q9BVI0_S225	0.9684999999999999	kinlibrary
P34947	Q9BVJ6_S29	0.9941	kinlibrary
P34947	Q9BVJ6_S31	0.9623999999999999	kinlibrary
P34947	Q9BVJ6_S405	0.9951000000000001	kinlibrary
P34947	Q9BVJ6_S407	0.9984999999999999	kinlibrary
P34947	Q9BVS4_S350	0.9975	kinlibrary
P34947	Q9BVS4_S369	0.9745999999999999	kinlibrary
P34947	Q9BW04_S281	0.9703	kinlibrary
P34947	Q9BW71_S142	0.9749	kinlibrary
P34947	Q9BW71_S160	0.9889	kinlibrary
P34947	Q9BW71_S199	0.9993000000000001	kinlibrary
P34947	Q9BW71_S291	0.9852	kinlibrary
P34947	Q9BW71_S333	0.9845999999999999	kinlibrary
P34947	Q9BW71_S372	0.9895999999999999	kinlibrary
P34947	Q9BW71_S98	0.9972	kinlibrary
P34947	Q9BW85_S213	0.9948999999999999	kinlibrary
P34947	Q9BWE0_S339	0.96	kinlibrary
P34947	Q9BWG6_S219	0.9856999999999999	kinlibrary
P34947	Q9BWS9_S90	0.9902	kinlibrary
P34947	Q9BWU0_S466	0.9742000000000001	kinlibrary
P34947	Q9BX63_S1109	0.9515	kinlibrary
P34947	Q9BX66_S259	0.9643	kinlibrary
P34947	Q9BX66_S452	0.9964	kinlibrary
P34947	Q9BX66_S465	0.9951000000000001	kinlibrary
P34947	Q9BXA9_S109	0.97	kinlibrary
P34947	Q9BXB4_S13	0.9773000000000001	kinlibrary
P34947	Q9BXB5_S380	0.99	kinlibrary
P34947	Q9BXF6_S376	0.951	kinlibrary
P34947	Q9BXF6_S499	0.9752	kinlibrary
P34947	Q9BXJ9_S855	0.9672	kinlibrary
P34947	Q9BXK5_S410	0.9636	kinlibrary
P34947	Q9BXK5_S420	0.9709	kinlibrary
P34947	Q9BXL6_S473	0.9542	kinlibrary
P34947	Q9BXP5_S341	0.9784999999999999	kinlibrary
P34947	Q9BXP5_S51	0.9843999999999999	kinlibrary
P34947	Q9BXS4_S321	0.9691	kinlibrary
P34947	Q9BXW9_S1435	0.9779000000000001	kinlibrary
P34947	Q9BXW9_S15	0.9731000000000001	kinlibrary
P34947	Q9BXW9_S891	0.9995999999999999	kinlibrary
P34947	Q9BXY0_S200	0.9638	kinlibrary
P34947	Q9BXY0_S229	0.9751000000000001	kinlibrary
P34947	Q9BXY0_S232	0.9732	kinlibrary
P34947	Q9BXY0_S252	0.9697	kinlibrary
P34947	Q9BY11_S339	0.9677	kinlibrary
P34947	Q9BY11_S361	0.9508	kinlibrary
P34947	Q9BY42_S268	0.9706999999999999	kinlibrary
P34947	Q9BY84_S612	0.9862000000000001	kinlibrary
P34947	Q9BY89_S1410	0.9782	kinlibrary
P34947	Q9BY89_S1669	0.9669	kinlibrary
P34947	Q9BYB0_S782	0.9802	kinlibrary
P34947	Q9BYD6_S320	0.9954999999999999	kinlibrary
P34947	Q9BYE7_S115	0.9968	kinlibrary
P34947	Q9BYG4_S359	0.9740000000000001	kinlibrary
P34947	Q9BYJ9_S398	0.9665	kinlibrary
P34947	Q9BYJ9_S531	0.9536	kinlibrary
P34947	Q9BYT3_S441	0.9765	kinlibrary
P34947	Q9BYW2_S1098	0.9678	kinlibrary
P34947	Q9BYW2_S1207	0.9704	kinlibrary
P34947	Q9BYW2_S125	0.9784	kinlibrary
P34947	Q9BYW2_S1415	0.9876999999999999	kinlibrary
P34947	Q9BYW2_S1845	0.9826999999999999	kinlibrary
P34947	Q9BYW2_S1898	0.9654	kinlibrary
P34947	Q9BYW2_S1988	0.9914000000000001	kinlibrary
P34947	Q9BYW2_S705	0.9664	kinlibrary
P34947	Q9BYX2_S920	0.9822	kinlibrary
P34947	Q9BZ72_S324	0.9933	kinlibrary
P34947	Q9BZ95_S585	0.99	kinlibrary
P34947	Q9BZ95_T456	0.9751000000000001	kinlibrary
P34947	Q9BZC7_S1331	0.9764	kinlibrary
P34947	Q9BZC7_T2412	0.9784999999999999	kinlibrary
P34947	Q9BZD3_S144	0.9997	kinlibrary
P34947	Q9BZD3_S179	0.9715	kinlibrary
P34947	Q9BZD3_S364	0.9634	kinlibrary
P34947	Q9BZD3_S365	0.9791	kinlibrary
P34947	Q9BZD6_S38	0.9797	kinlibrary
P34947	Q9BZE0_S3	0.9804	kinlibrary
P34947	Q9BZE2_S142	0.958	kinlibrary
P34947	Q9BZE4_S423	0.9643999999999999	kinlibrary
P34947	Q9BZE4_S468	0.9884000000000001	kinlibrary
P34947	Q9BZE4_S470	0.9993000000000001	kinlibrary
P34947	Q9BZE4_S472	0.9987	kinlibrary
P34947	Q9BZF1_S314	0.9675	kinlibrary
P34947	Q9BZF1_S328	0.9554	kinlibrary
P34947	Q9BZF1_S364	0.9653	kinlibrary
P34947	Q9BZF1_S71	0.9675	kinlibrary
P34947	Q9BZI1_S186	0.9986	kinlibrary
P34947	Q9BZJ0_S846	0.9862000000000001	kinlibrary
P34947	Q9BZK3_S113	0.9704999999999999	kinlibrary
P34947	Q9BZM3_S284	0.9972	kinlibrary
P34947	Q9BZR8_S135	0.9772	kinlibrary
P34947	Q9C005_S19	0.9734999999999999	kinlibrary
P34947	Q9C099_S333	0.9883	kinlibrary
P34947	Q9C0A6_S1020	0.9643	kinlibrary
P34947	Q9C0A6_S591	0.9605	kinlibrary
P34947	Q9C0B1_S256	0.9962000000000001	kinlibrary
P34947	Q9C0B9_S494	0.9612999999999999	kinlibrary
P34947	Q9C0B9_S652	0.992	kinlibrary
P34947	Q9C0C2_S1008	0.9712999999999999	kinlibrary
P34947	Q9C0C2_S1182	0.9842	kinlibrary
P34947	Q9C0C2_S1248	0.9864	kinlibrary
P34947	Q9C0C2_S1516	0.9868000000000001	kinlibrary
P34947	Q9C0C2_S1558	0.9649	kinlibrary
P34947	Q9C0C2_S920	0.9584	kinlibrary
P34947	Q9C0C9_S411	0.9848	kinlibrary
P34947	Q9C0C9_S89	0.9994	kinlibrary
P34947	Q9C0D2_S407	0.9555	kinlibrary
P34947	Q9C0D5_S1513	0.9516	kinlibrary
P34947	Q9C0D6_S500	0.9701000000000001	kinlibrary
P34947	Q9C0F1_S324	0.9984999999999999	kinlibrary
P34947	Q9C0G0_S994	0.9765999999999999	kinlibrary
P34947	Q9C0H5_S604	0.9817	kinlibrary
P34947	Q9C0K0_S788	0.9672	kinlibrary
P34947	Q9GZN1_S388	0.9975	kinlibrary
P34947	Q9GZN8_S165	0.9945999999999999	kinlibrary
P34947	Q9GZP1_S157	0.9873000000000001	kinlibrary
P34947	Q9GZP8_S37	0.953	kinlibrary
P34947	Q9GZR1_S335	0.9529000000000001	kinlibrary
P34947	Q9GZR1_S42	0.9945999999999999	kinlibrary
P34947	Q9GZR1_S55	0.9712000000000001	kinlibrary
P34947	Q9GZR1_S869	0.983	kinlibrary
P34947	Q9GZR7_S82	0.9688	kinlibrary
P34947	Q9GZT9_S14	0.9914000000000001	kinlibrary
P34947	Q9GZU1_S10	0.9795999999999999	kinlibrary
P34947	Q9GZU7_S245	0.9822	kinlibrary
P34947	Q9GZY6_S190	0.9833	kinlibrary
P34947	Q9H009_S166	0.9772	kinlibrary
P34947	Q9H019_S225	0.9789	kinlibrary
P34947	Q9H063_S214	0.9567	kinlibrary
P34947	Q9H089_S252	0.9773999999999999	kinlibrary
P34947	Q9H0B6_S521	0.9667	kinlibrary
P34947	Q9H0C8_S82	0.9616	kinlibrary
P34947	Q9H0D6_S501	0.9981	kinlibrary
P34947	Q9H0E9_S637	0.9876	kinlibrary
P34947	Q9H0F6_T170	0.9823999999999999	kinlibrary
P34947	Q9H0G5_S254	0.9891	kinlibrary
P34947	Q9H0G5_S33	0.9716	kinlibrary
P34947	Q9H0W5_S146	0.9937999999999999	kinlibrary
P34947	Q9H1C4_S550	0.97	kinlibrary
P34947	Q9H1E3_S234	0.9925	kinlibrary
P34947	Q9H1E3_S58	0.9577	kinlibrary
P34947	Q9H1E3_S61	0.9904999999999999	kinlibrary
P34947	Q9H1E3_S75	0.9501000000000001	kinlibrary
P34947	Q9H1E3_S79	0.9923000000000001	kinlibrary
P34947	Q9H1E5_S259	0.9904999999999999	kinlibrary
P34947	Q9H1E5_S294	0.9974	kinlibrary
P34947	Q9H1H9_S1529	0.9515	kinlibrary
P34947	Q9H1H9_S1734	0.96	kinlibrary
P34947	Q9H246_S115	0.9986	kinlibrary
P34947	Q9H257_S425	0.9549	kinlibrary
P34947	Q9H2D6_S2362	0.9519	kinlibrary
P34947	Q9H2F5_S119	0.9964	kinlibrary
P34947	Q9H2G2_S446	0.951	kinlibrary
P34947	Q9H2G2_S448	0.9638	kinlibrary
P34947	Q9H2G2_S818	0.9605	kinlibrary
P34947	Q9H2H9_T32	0.9856	kinlibrary
P34947	Q9H2J4_S236	0.9879000000000001	kinlibrary
P34947	Q9H2J7_S19	0.9521	kinlibrary
P34947	Q9H2J7_S55	0.9997	kinlibrary
P34947	Q9H2K8_S331	0.9869	kinlibrary
P34947	Q9H2P0_S1001	0.9959	kinlibrary
P34947	Q9H2P0_S740	0.9754	kinlibrary
P34947	Q9H2P0_S921	0.9934999999999999	kinlibrary
P34947	Q9H2P0_S955	0.9943000000000001	kinlibrary
P34947	Q9H2P0_S98	0.9854	kinlibrary
P34947	Q9H2Y7_S1256	0.9616	kinlibrary
P34947	Q9H2Y7_S1370	0.9553	kinlibrary
P34947	Q9H2Y7_S595	0.963	kinlibrary
P34947	Q9H2Y7_S878	0.9665	kinlibrary
P34947	Q9H307_S347	0.9718000000000001	kinlibrary
P34947	Q9H307_S375	0.9734999999999999	kinlibrary
P34947	Q9H307_S417	0.9965999999999999	kinlibrary
P34947	Q9H307_S690	0.9654	kinlibrary
P34947	Q9H361_S341	0.9571	kinlibrary
P34947	Q9H3C7_S360	0.9542	kinlibrary
P34947	Q9H3H1_S167	0.9699	kinlibrary
P34947	Q9H3H9_S108	0.9993000000000001	kinlibrary
P34947	Q9H3H9_S114	0.9958	kinlibrary
P34947	Q9H3N1_S247	0.9958	kinlibrary
P34947	Q9H3P7_S345	0.955	kinlibrary
P34947	Q9H3Q1_S64	0.9509000000000001	kinlibrary
P34947	Q9H3R0_S429	0.9623	kinlibrary
P34947	Q9H3R0_S482	0.998	kinlibrary
P34947	Q9H3S7_S733	0.9511	kinlibrary
P34947	Q9H400_S201	0.9926999999999999	kinlibrary
P34947	Q9H4A6_S36	0.9861	kinlibrary
P34947	Q9H4G0_S443	0.9682999999999999	kinlibrary
P34947	Q9H4G0_S466	0.9981	kinlibrary
P34947	Q9H4G0_S69	0.9983	kinlibrary
P34947	Q9H4G0_S75	0.9658	kinlibrary
P34947	Q9H4H8_S369	0.966	kinlibrary
P34947	Q9H4L4_S75	0.971	kinlibrary
P34947	Q9H4L5_S425	0.9682999999999999	kinlibrary
P34947	Q9H4L7_S127	0.9940000000000001	kinlibrary
P34947	Q9H4L7_S146	0.9868000000000001	kinlibrary
P34947	Q9H4L7_S152	0.9941	kinlibrary
P34947	Q9H4L7_S96	0.9693	kinlibrary
P34947	Q9H4X1_S77	0.9659	kinlibrary
P34947	Q9H4Z2_S418	0.9823000000000001	kinlibrary
P34947	Q9H501_S313	0.9962000000000001	kinlibrary
P34947	Q9H582_S1186	0.9704	kinlibrary
P34947	Q9H582_S253	0.9990000000000001	kinlibrary
P34947	Q9H582_S50	0.9768000000000001	kinlibrary
P34947	Q9H5H4_S144	0.9647	kinlibrary
P34947	Q9H5H4_S147	0.9706	kinlibrary
P34947	Q9H5I5_S1515	0.9831	kinlibrary
P34947	Q9H5I5_S1844	0.9551000000000001	kinlibrary
P34947	Q9H5J8_S138	0.9706999999999999	kinlibrary
P34947	Q9H5Q4_S197	0.988	kinlibrary
P34947	Q9H5V8_S801	0.9845	kinlibrary
P34947	Q9H694_S31	0.9742000000000001	kinlibrary
P34947	Q9H6D7_S8	0.9655	kinlibrary
P34947	Q9H6E5_S750	0.9547	kinlibrary
P34947	Q9H6F5_S37	0.9531999999999999	kinlibrary
P34947	Q9H6H4_S194	0.9503	kinlibrary
P34947	Q9H6H4_S202	0.9690000000000001	kinlibrary
P34947	Q9H6L5_S151	0.9762000000000001	kinlibrary
P34947	Q9H6R7_S528	0.9593	kinlibrary
P34947	Q9H6R7_S535	0.9673	kinlibrary
P34947	Q9H6S0_S1092	0.9976999999999999	kinlibrary
P34947	Q9H6S1_S348	0.9743	kinlibrary
P34947	Q9H6T3_S119	0.9778	kinlibrary
P34947	Q9H6T3_S121	0.9512	kinlibrary
P34947	Q9H6T3_S521	0.9555	kinlibrary
P34947	Q9H6U6_S715	0.9623	kinlibrary
P34947	Q9H6X2_S362	0.9933	kinlibrary
P34947	Q9H6Z4_S108	0.9929000000000001	kinlibrary
P34947	Q9H6Z4_S219	0.9533	kinlibrary
P34947	Q9H6Z4_S221	0.9937	kinlibrary
P34947	Q9H6Z4_S539	0.9889	kinlibrary
P34947	Q9H792_T903	0.9867	kinlibrary
P34947	Q9H7E2_S256	0.9919	kinlibrary
P34947	Q9H7L9_S53	0.9639	kinlibrary
P34947	Q9H7N4_S448	0.9562999999999999	kinlibrary
P34947	Q9H7P9_S1047	0.9569	kinlibrary
P34947	Q9H8E8_S428	0.9641	kinlibrary
P34947	Q9H8G2_S203	0.95	kinlibrary
P34947	Q9H8M2_S14	0.9987	kinlibrary
P34947	Q9H8M2_S56	0.9753000000000001	kinlibrary
P34947	Q9H8M2_S571	0.9643	kinlibrary
P34947	Q9H8M2_T103	0.9729000000000001	kinlibrary
P34947	Q9H8U3_S124	0.9915999999999999	kinlibrary
P34947	Q9H8W4_S239	0.9517	kinlibrary
P34947	Q9H972_S114	0.9612999999999999	kinlibrary
P34947	Q9H981_S412	0.9695	kinlibrary
P34947	Q9H987_S178	0.96	kinlibrary
P34947	Q9H992_S544	0.9556999999999999	kinlibrary
P34947	Q9H992_S687	0.9843000000000001	kinlibrary
P34947	Q9H9A6_S375	0.9761	kinlibrary
P34947	Q9H9B1_S1004	0.9670000000000001	kinlibrary
P34947	Q9H9B1_S383	0.9856999999999999	kinlibrary
P34947	Q9H9D4_S432	0.9640000000000001	kinlibrary
P34947	Q9H9J4_S612	0.9828	kinlibrary
P34947	Q9H9L4_S149	0.9823999999999999	kinlibrary
P34947	Q9H9L4_S168	0.9951000000000001	kinlibrary
P34947	Q9H9L4_S175	0.9642000000000001	kinlibrary
P34947	Q9HA82_S342	0.9854	kinlibrary
P34947	Q9HA90_S123	0.9719	kinlibrary
P34947	Q9HAP2_S27	0.9834	kinlibrary
P34947	Q9HAP2_S33	0.9873999999999999	kinlibrary
P34947	Q9HAU0_S478	0.9554	kinlibrary
P34947	Q9HAU0_S494	0.987	kinlibrary
P34947	Q9HAU0_S822	0.9862000000000001	kinlibrary
P34947	Q9HAU0_S885	0.9759	kinlibrary
P34947	Q9HAU0_T399	0.9838	kinlibrary
P34947	Q9HAV0_S2	0.9715	kinlibrary
P34947	Q9HAW0_S387	0.9914000000000001	kinlibrary
P34947	Q9HAW4_S225	0.9548000000000001	kinlibrary
P34947	Q9HAW4_S67	0.9962000000000001	kinlibrary
P34947	Q9HAW4_S704	0.971	kinlibrary
P34947	Q9HAZ2_S1133	0.9512	kinlibrary
P34947	Q9HB20_S289	0.9838	kinlibrary
P34947	Q9HB71_T183	0.9917	kinlibrary
P34947	Q9HBA0_S824	0.9776	kinlibrary
P34947	Q9HBA9_S72	0.9662999999999999	kinlibrary
P34947	Q9HBD1_S1017	0.9506999999999999	kinlibrary
P34947	Q9HBE1_S490	0.9643999999999999	kinlibrary
P34947	Q9HBL0_S1024	0.9856999999999999	kinlibrary
P34947	Q9HBL0_S1327	0.9875	kinlibrary
P34947	Q9HBL0_S623	0.993	kinlibrary
P34947	Q9HBL0_S948	0.9806999999999999	kinlibrary
P34947	Q9HBM0_S696	0.9962000000000001	kinlibrary
P34947	Q9HC44_S98	0.9773000000000001	kinlibrary
P34947	Q9HC52_S267	0.9597	kinlibrary
P34947	Q9HC77_S764	0.976	kinlibrary
P34947	Q9HC98_S199	0.9656	kinlibrary
P34947	Q9HCB6_S747	0.9571	kinlibrary
P34947	Q9HCC0_S127	0.9706999999999999	kinlibrary
P34947	Q9HCD6_S35	0.9786	kinlibrary
P34947	Q9HCG8_S27	0.9693999999999999	kinlibrary
P34947	Q9HCG8_S64	0.9509000000000001	kinlibrary
P34947	Q9HCG8_S829	0.9765	kinlibrary
P34947	Q9HCG8_S831	0.9588	kinlibrary
P34947	Q9HCH5_S311	0.9793999999999999	kinlibrary
P34947	Q9HCH5_S488	0.9581999999999999	kinlibrary
P34947	Q9HCI7_S345	0.9642000000000001	kinlibrary
P34947	Q9HCJ6_S396	0.9911	kinlibrary
P34947	Q9HCK1_S108	0.9964	kinlibrary
P34947	Q9HCK1_S401	0.9551999999999999	kinlibrary
P34947	Q9HCK8_S1424	0.9895999999999999	kinlibrary
P34947	Q9HCK8_S2071	0.9790000000000001	kinlibrary
P34947	Q9HCK8_S553	0.9747	kinlibrary
P34947	Q9HCL2_S688	0.9942	kinlibrary
P34947	Q9HCM3_S1388	0.982	kinlibrary
P34947	Q9HCM3_S1414	0.9787	kinlibrary
P34947	Q9HCM7_S176	0.9815999999999999	kinlibrary
P34947	Q9HCM7_S180	0.9620000000000001	kinlibrary
P34947	Q9HCN4_S338	0.9904000000000001	kinlibrary
P34947	Q9HCP6_S233	0.9828	kinlibrary
P34947	Q9HCS7_S851	0.9936	kinlibrary
P34947	Q9HCU9_S30	0.9902	kinlibrary
P34947	Q9HCY8_S83	0.9756999999999999	kinlibrary
P34947	Q9HD15_S66	0.9620000000000001	kinlibrary
P34947	Q9HD26_S376	0.9577	kinlibrary
P34947	Q9HDC5_S500	0.9806	kinlibrary
P34947	Q9HDC9_S2	0.9918	kinlibrary
P34947	Q9NP61_S154	0.9690000000000001	kinlibrary
P34947	Q9NP61_S370	0.9629000000000001	kinlibrary
P34947	Q9NP61_S437	0.9723	kinlibrary
P34947	Q9NP71_S25	0.9617	kinlibrary
P34947	Q9NP74_S520	0.9593	kinlibrary
P34947	Q9NPC7_S539	0.9840000000000001	kinlibrary
P34947	Q9NPC8_S212	0.9732999999999999	kinlibrary
P34947	Q9NPE2_S41	0.996	kinlibrary
P34947	Q9NPG3_S173	0.9704999999999999	kinlibrary
P34947	Q9NPG3_S660	0.9504	kinlibrary
P34947	Q9NPH3_S556	0.9612999999999999	kinlibrary
P34947	Q9NPI1_S47	0.9671	kinlibrary
P34947	Q9NPQ8_S436	0.9995	kinlibrary
P34947	Q9NQ29_S339	0.9511	kinlibrary
P34947	Q9NQ29_S342	0.9965	kinlibrary
P34947	Q9NQ55_S238	0.9804	kinlibrary
P34947	Q9NQ55_S240	0.9958	kinlibrary
P34947	Q9NQ86_S2	0.9545999999999999	kinlibrary
P34947	Q9NQ86_S620	0.9722	kinlibrary
P34947	Q9NQA5_S654	0.97	kinlibrary
P34947	Q9NQB0_S35	0.9549	kinlibrary
P34947	Q9NQC3_S449	0.9698	kinlibrary
P34947	Q9NQS1_S94	0.9806	kinlibrary
P34947	Q9NQS3_S535	0.9821	kinlibrary
P34947	Q9NQT8_S1410	0.9619	kinlibrary
P34947	Q9NQV6_S1090	0.9763	kinlibrary
P34947	Q9NQW6_S219	0.9890000000000001	kinlibrary
P34947	Q9NQW6_S502	0.9653	kinlibrary
P34947	Q9NQW6_S664	0.9693999999999999	kinlibrary
P34947	Q9NQW6_S678	0.9523	kinlibrary
P34947	Q9NQW6_T75	0.9671	kinlibrary
P34947	Q9NQZ2_S368	0.9536	kinlibrary
P34947	Q9NR09_S3578	0.9783	kinlibrary
P34947	Q9NR09_S486	0.9936	kinlibrary
P34947	Q9NR28_S230	0.9719	kinlibrary
P34947	Q9NR30_S121	0.9638	kinlibrary
P34947	Q9NR30_S164	0.9540000000000001	kinlibrary
P34947	Q9NR30_S173	0.9986	kinlibrary
P34947	Q9NR48_S183	0.9631000000000001	kinlibrary
P34947	Q9NRA8_S5	0.975	kinlibrary
P34947	Q9NRF8_S568	0.9909	kinlibrary
P34947	Q9NRF8_S574	0.9865999999999999	kinlibrary
P34947	Q9NRF9_S122	0.9840000000000001	kinlibrary
P34947	Q9NRG0_S124	0.9679000000000001	kinlibrary
P34947	Q9NRH2_S570	0.9745	kinlibrary
P34947	Q9NRJ4_S1343	0.9537	kinlibrary
P34947	Q9NRL2_T731	0.992	kinlibrary
P34947	Q9NRL3_S276	0.9856	kinlibrary
P34947	Q9NRU3_S852	0.9528	kinlibrary
P34947	Q9NRY5_S2	0.9531999999999999	kinlibrary
P34947	Q9NS37_S20	0.9590000000000001	kinlibrary
P34947	Q9NSI6_S1276	0.9821	kinlibrary
P34947	Q9NSI6_S1678	0.9689	kinlibrary
P34947	Q9NSI6_S1686	0.9892	kinlibrary
P34947	Q9NSI6_S2018	0.9781	kinlibrary
P34947	Q9NSI6_S2166	0.9686	kinlibrary
P34947	Q9NSY0_S22	0.9899	kinlibrary
P34947	Q9NSY0_S361	0.9834	kinlibrary
P34947	Q9NSY1_S791	0.9767	kinlibrary
P34947	Q9NTI5_S1182	0.9995	kinlibrary
P34947	Q9NTI5_S1209	0.9695	kinlibrary
P34947	Q9NTI5_S1257	0.9784999999999999	kinlibrary
P34947	Q9NTJ3_S28	0.9894	kinlibrary
P34947	Q9NTX7_S294	0.9740000000000001	kinlibrary
P34947	Q9NU22_S4730	0.9688	kinlibrary
P34947	Q9NU22_S4752	0.9765	kinlibrary
P34947	Q9NU22_S4754	0.9909	kinlibrary
P34947	Q9NU22_S5015	0.9822	kinlibrary
P34947	Q9NUM4_S12	0.9839	kinlibrary
P34947	Q9NUN5_S528	0.9708	kinlibrary
P34947	Q9NUN5_S531	0.9734999999999999	kinlibrary
P34947	Q9NUP7_S397	0.9584999999999999	kinlibrary
P34947	Q9NUQ6_S518	0.9821	kinlibrary
P34947	Q9NUY8_S529	0.9569	kinlibrary
P34947	Q9NV58_S634	0.9840000000000001	kinlibrary
P34947	Q9NV92_S220	0.9556	kinlibrary
P34947	Q9NVN3_S468	1.0	kinlibrary
P34947	Q9NVU0_S162	0.9581000000000001	kinlibrary
P34947	Q9NVU0_S503	0.95	kinlibrary
P34947	Q9NVU7_S234	0.9968	kinlibrary
P34947	Q9NVU7_S236	0.9934999999999999	kinlibrary
P34947	Q9NW68_S392	0.9687	kinlibrary
P34947	Q9NW75_S115	0.9702	kinlibrary
P34947	Q9NW75_S284	0.9582999999999999	kinlibrary
P34947	Q9NW75_S56	0.9668000000000001	kinlibrary
P34947	Q9NW97_S115	0.9682	kinlibrary
P34947	Q9NWH9_S742	0.9804	kinlibrary
P34947	Q9NWK9_S17	0.9937	kinlibrary
P34947	Q9NWM3_S122	0.9628	kinlibrary
P34947	Q9NWQ4_S275	0.9986	kinlibrary
P34947	Q9NWQ8_S301	0.9726	kinlibrary
P34947	Q9NWV8_S49	0.993	kinlibrary
P34947	Q9NWV8_T10	0.9582999999999999	kinlibrary
P34947	Q9NX02_S669	0.9864	kinlibrary
P34947	Q9NX09_S10	0.9537	kinlibrary
P34947	Q9NX58_S276	0.9987999999999999	kinlibrary
P34947	Q9NX94_S173	0.978	kinlibrary
P34947	Q9NX95_S50	0.968	kinlibrary
P34947	Q9NXD2_S625	0.9512999999999999	kinlibrary
P34947	Q9NXG2_S88	0.9773000000000001	kinlibrary
P34947	Q9NXG6_S485	0.951	kinlibrary
P34947	Q9NXH9_S120	0.9952	kinlibrary
P34947	Q9NXR1_S10	0.9964	kinlibrary
P34947	Q9NY27_S220	0.9542	kinlibrary
P34947	Q9NY27_S223	0.9645999999999999	kinlibrary
P34947	Q9NY27_S361	0.9739	kinlibrary
P34947	Q9NY59_S186	0.9728	kinlibrary
P34947	Q9NY61_S189	0.9884999999999999	kinlibrary
P34947	Q9NY61_S203	0.9983	kinlibrary
P34947	Q9NY61_S321	0.9937999999999999	kinlibrary
P34947	Q9NYD6_S228	0.9828	kinlibrary
P34947	Q9NYD6_S230	0.9799	kinlibrary
P34947	Q9NYF8_S196	0.9662999999999999	kinlibrary
P34947	Q9NYF8_S385	0.9651000000000001	kinlibrary
P34947	Q9NYF8_S397	0.9854999999999999	kinlibrary
P34947	Q9NYF8_S485	0.9601999999999999	kinlibrary
P34947	Q9NYF8_T431	0.9667	kinlibrary
P34947	Q9NYL2_S567	0.9648	kinlibrary
P34947	Q9NYQ6_S2784	0.9815	kinlibrary
P34947	Q9NYQ6_S2867	0.9642000000000001	kinlibrary
P34947	Q9NYQ6_S2873	0.9501999999999999	kinlibrary
P34947	Q9NYV4_S382	0.9617	kinlibrary
P34947	Q9NYV6_S170	0.997	kinlibrary
P34947	Q9NYV6_S172	0.9974	kinlibrary
P34947	Q9NYY8_S126	0.9551999999999999	kinlibrary
P34947	Q9NZ52_S267	0.9526	kinlibrary
P34947	Q9NZ53_S596	0.9556	kinlibrary
P34947	Q9NZ63_S15	0.9892	kinlibrary
P34947	Q9NZ63_S17	0.9773000000000001	kinlibrary
P34947	Q9NZC7_S14	0.9889	kinlibrary
P34947	Q9NZI5_S35	0.9791	kinlibrary
P34947	Q9NZN4_S438	0.9584999999999999	kinlibrary
P34947	Q9NZN5_S1273	0.9590000000000001	kinlibrary
P34947	Q9NZN5_S1394	0.9959	kinlibrary
P34947	Q9NZN5_S608	0.9567	kinlibrary
P34947	Q9NZN5_S751	0.9722	kinlibrary
P34947	Q9NZN5_S753	0.9926999999999999	kinlibrary
P34947	Q9NZQ7_S184	0.9566	kinlibrary
P34947	Q9NZT2_S361	0.9809	kinlibrary
P34947	Q9NZT2_S539	0.9568000000000001	kinlibrary
P34947	Q9NZT2_S579	0.9568000000000001	kinlibrary
P34947	Q9NZT2_S639	0.9568000000000001	kinlibrary
P34947	Q9NZU0_S649	0.9606	kinlibrary
P34947	Q9NZW5_S393	0.9915999999999999	kinlibrary
P34947	Q9NZZ3_S26	0.9570000000000001	kinlibrary
P34947	Q9P0K7_S341	0.9828	kinlibrary
P34947	Q9P0P8_S106	0.9645	kinlibrary
P34947	Q9P0P8_S110	0.9672	kinlibrary
P34947	Q9P0P8_S116	0.9915999999999999	kinlibrary
P34947	Q9P0T4_S110	0.9939	kinlibrary
P34947	Q9P0U3_S416	0.9512999999999999	kinlibrary
P34947	Q9P0U4_S19	0.9854	kinlibrary
P34947	Q9P0U4_S308	0.9915	kinlibrary
P34947	Q9P0V9_S432	0.958	kinlibrary
P34947	Q9P1V8_S10	0.9690000000000001	kinlibrary
P34947	Q9P1Y5_S544	0.9679000000000001	kinlibrary
P34947	Q9P1Y5_S877	0.9984000000000001	kinlibrary
P34947	Q9P1Y6_S101	0.9897	kinlibrary
P34947	Q9P1Y6_S177	0.9669	kinlibrary
P34947	Q9P1Y6_T917	0.9802	kinlibrary
P34947	Q9P1Y6_T964	0.9662000000000001	kinlibrary
P34947	Q9P209_S387	0.983	kinlibrary
P34947	Q9P219_S1604	0.9539	kinlibrary
P34947	Q9P258_S51	0.9623	kinlibrary
P34947	Q9P260_S20	0.9802	kinlibrary
P34947	Q9P265_S100	0.9704999999999999	kinlibrary
P34947	Q9P265_S146	0.9795999999999999	kinlibrary
P34947	Q9P265_S148	0.9843000000000001	kinlibrary
P34947	Q9P270_S374	0.9718000000000001	kinlibrary
P34947	Q9P273_S168	0.98	kinlibrary
P34947	Q9P287_S42	0.9852	kinlibrary
P34947	Q9P289_S300	0.9841	kinlibrary
P34947	Q9P289_S306	0.9976	kinlibrary
P34947	Q9P2A4_S342	0.9653	kinlibrary
P34947	Q9P2B7_S19	0.9834999999999999	kinlibrary
P34947	Q9P2C4_S588	0.9603	kinlibrary
P34947	Q9P2D1_S2237	0.9511	kinlibrary
P34947	Q9P2D1_S2251	0.9505	kinlibrary
P34947	Q9P2D1_S557	0.9581000000000001	kinlibrary
P34947	Q9P2E9_S978	0.9684	kinlibrary
P34947	Q9P2I0_S423	0.9743999999999999	kinlibrary
P34947	Q9P2I0_S660	0.9617	kinlibrary
P34947	Q9P2K3_S171	0.9725	kinlibrary
P34947	Q9P2K3_S375	0.9672	kinlibrary
P34947	Q9P2K8_S555	0.9638	kinlibrary
P34947	Q9P2M7_S270	0.9823999999999999	kinlibrary
P34947	Q9P2M7_S321	0.977	kinlibrary
P34947	Q9P2Q2_S615	0.9558	kinlibrary
P34947	Q9P2Q2_S667	0.9556999999999999	kinlibrary
P34947	Q9P2R6_S56	1.0	kinlibrary
P34947	Q9P2R6_S681	0.9899	kinlibrary
P34947	Q9P2R6_S692	0.9690000000000001	kinlibrary
P34947	Q9P2T1_S28	0.9728	kinlibrary
P34947	Q9UBB9_S210	0.9922	kinlibrary
P34947	Q9UBB9_S59	0.985	kinlibrary
P34947	Q9UBB9_S98	0.963	kinlibrary
P34947	Q9UBC1_S150	0.9932	kinlibrary
P34947	Q9UBC2_S362	0.9848	kinlibrary
P34947	Q9UBE0_S12	0.9637	kinlibrary
P34947	Q9UBI6_S41	0.9591	kinlibrary
P34947	Q9UBL3_S92	0.9906999999999999	kinlibrary
P34947	Q9UBN7_S458	0.9951000000000001	kinlibrary
P34947	Q9UBR4_S71	0.9623999999999999	kinlibrary
P34947	Q9UBS0_S15	0.9889	kinlibrary
P34947	Q9UBT2_S289	0.985	kinlibrary
P34947	Q9UBU7_S636	0.9612	kinlibrary
P34947	Q9UBU9_S62	0.9692000000000001	kinlibrary
P34947	Q9UBU9_S7	0.9570000000000001	kinlibrary
P34947	Q9UBU9_S9	0.9983	kinlibrary
P34947	Q9UBV2_S66	0.9740000000000001	kinlibrary
P34947	Q9UBW5_S294	0.9737	kinlibrary
P34947	Q9UBW5_S310	0.9756	kinlibrary
P34947	Q9UBW5_S91	0.9925	kinlibrary
P34947	Q9UBW7_S1064	0.9737	kinlibrary
P34947	Q9UBW7_S958	0.9712999999999999	kinlibrary
P34947	Q9UBY0_S596	0.988	kinlibrary
P34947	Q9UBY0_S696	0.9637	kinlibrary
P34947	Q9UD71_S102	0.9787	kinlibrary
P34947	Q9UD71_S137	0.993	kinlibrary
P34947	Q9UDY2_S1159	0.9687	kinlibrary
P34947	Q9UDY2_S400	0.9987	kinlibrary
P34947	Q9UDY2_S406	0.9876999999999999	kinlibrary
P34947	Q9UDY2_S430	0.9984000000000001	kinlibrary
P34947	Q9UDY2_S440	0.9747	kinlibrary
P34947	Q9UEE5_S354	0.9577	kinlibrary
P34947	Q9UEE9_S250	0.9906	kinlibrary
P34947	Q9UEG4_S28	0.9809	kinlibrary
P34947	Q9UER7_S213	0.9692000000000001	kinlibrary
P34947	Q9UER7_S647	0.9701000000000001	kinlibrary
P34947	Q9UEW8_S385	0.961	kinlibrary
P34947	Q9UGN4_S269	0.9747	kinlibrary
P34947	Q9UGP8_S576	0.9906999999999999	kinlibrary
P34947	Q9UGP8_S585	0.9752	kinlibrary
P34947	Q9UGP8_S597	0.9869	kinlibrary
P34947	Q9UGU0_S865	0.9534999999999999	kinlibrary
P34947	Q9UGY1_S134	0.9903	kinlibrary
P34947	Q9UH62_S61	0.9591	kinlibrary
P34947	Q9UH92_T110	0.9702	kinlibrary
P34947	Q9UH99_S12	0.9909	kinlibrary
P34947	Q9UHB6_S346	0.9656	kinlibrary
P34947	Q9UHB6_S709	0.9918	kinlibrary
P34947	Q9UHB6_T714	0.9756	kinlibrary
P34947	Q9UHB7_S314	0.9854999999999999	kinlibrary
P34947	Q9UHB7_S424	0.9528	kinlibrary
P34947	Q9UHB7_S679	0.9962000000000001	kinlibrary
P34947	Q9UHB7_S706	0.96	kinlibrary
P34947	Q9UHF7_S99	0.9688	kinlibrary
P34947	Q9UHG3_S177	0.9699	kinlibrary
P34947	Q9UHH9_S347	0.9954999999999999	kinlibrary
P34947	Q9UHI6_S522	0.9619	kinlibrary
P34947	Q9UHK0_S340	0.9712000000000001	kinlibrary
P34947	Q9UHR5_S18	0.9834999999999999	kinlibrary
P34947	Q9UHR5_S22	0.9509000000000001	kinlibrary
P34947	Q9UHV7_S481	0.9838	kinlibrary
P34947	Q9UHV7_S894	0.9725	kinlibrary
P34947	Q9UHY1_S2	0.9883	kinlibrary
P34947	Q9UID3_S44	0.9808	kinlibrary
P34947	Q9UIF8_T2014	0.9865	kinlibrary
P34947	Q9UIG0_S1468	0.9948999999999999	kinlibrary
P34947	Q9UIG0_S705	0.9815999999999999	kinlibrary
P34947	Q9UIG0_S708	0.953	kinlibrary
P34947	Q9UIG0_S716	0.9620000000000001	kinlibrary
P34947	Q9UIG0_S947	0.9790000000000001	kinlibrary
P34947	Q9UIG0_T833	0.9932	kinlibrary
P34947	Q9UIS9_S391	0.9926999999999999	kinlibrary
P34947	Q9UJ78_S49	0.9771	kinlibrary
P34947	Q9UJF2_S692	0.9883	kinlibrary
P34947	Q9UJF2_S829	0.9754999999999999	kinlibrary
P34947	Q9UJK0_S267	0.9647	kinlibrary
P34947	Q9UJK0_S282	0.9691	kinlibrary
P34947	Q9UJU2_S61	0.9642000000000001	kinlibrary
P34947	Q9UJV9_S23	0.9997	kinlibrary
P34947	Q9UJX4_S179	0.9508	kinlibrary
P34947	Q9UJX4_S195	0.9675	kinlibrary
P34947	Q9UJX5_S777	0.9809	kinlibrary
P34947	Q9UJX5_S779	0.9763	kinlibrary
P34947	Q9UJX6_S470	0.9804999999999999	kinlibrary
P34947	Q9UJY1_S57	0.9531999999999999	kinlibrary
P34947	Q9UJY4_S233	0.9734	kinlibrary
P34947	Q9UK61_S1219	0.9676	kinlibrary
P34947	Q9UK61_S1558	0.9825	kinlibrary
P34947	Q9UK61_S658	0.9645	kinlibrary
P34947	Q9UK61_S699	0.9784	kinlibrary
P34947	Q9UK97_S145	0.9986	kinlibrary
P34947	Q9UKA4_S1113	0.9749	kinlibrary
P34947	Q9UKA4_S1340	0.9618000000000001	kinlibrary
P34947	Q9UKA4_S18	0.9919	kinlibrary
P34947	Q9UKA8_S203	0.9975	kinlibrary
P34947	Q9UKD2_S233	0.9681000000000001	kinlibrary
P34947	Q9UKD2_S235	0.9990000000000001	kinlibrary
P34947	Q9UKE5_S766	0.9561	kinlibrary
P34947	Q9UKF6_S659	0.99	kinlibrary
P34947	Q9UKG1_S491	0.9976999999999999	kinlibrary
P34947	Q9UKJ3_S1076	0.9845999999999999	kinlibrary
P34947	Q9UKJ3_S1107	0.9723999999999999	kinlibrary
P34947	Q9UKJ3_S328	0.9729000000000001	kinlibrary
P34947	Q9UKJ3_S653	0.9948	kinlibrary
P34947	Q9UKL0_S260	0.9664	kinlibrary
P34947	Q9UKL3_S1270	0.9544	kinlibrary
P34947	Q9UKL3_S1674	0.9819	kinlibrary
P34947	Q9UKM9_S288	0.9587	kinlibrary
P34947	Q9UKM9_S295	0.973	kinlibrary
P34947	Q9UKN1_S1194	0.9719	kinlibrary
P34947	Q9UKN5_S770	0.9984999999999999	kinlibrary
P34947	Q9UKS7_S79	0.9588	kinlibrary
P34947	Q9UKT9_S391	0.9662999999999999	kinlibrary
P34947	Q9UKV3_S1161	0.9953	kinlibrary
P34947	Q9UKV3_S838	0.9540000000000001	kinlibrary
P34947	Q9UKV3_S898	0.9956999999999999	kinlibrary
P34947	Q9UKX2_S1576	0.9659	kinlibrary
P34947	Q9UKX2_S1613	0.9564	kinlibrary
P34947	Q9UKX2_S20	0.9739	kinlibrary
P34947	Q9UKX7_S208	0.9936	kinlibrary
P34947	Q9UKY7_S107	0.9749	kinlibrary
P34947	Q9UL17_S507	0.9519	kinlibrary
P34947	Q9ULD4_S403	0.968	kinlibrary
P34947	Q9ULD4_S405	0.9726	kinlibrary
P34947	Q9ULD9_S512	0.9798	kinlibrary
P34947	Q9ULF5_S570	0.9521	kinlibrary
P34947	Q9ULG1_S237	0.9711	kinlibrary
P34947	Q9ULG1_S468	0.9698	kinlibrary
P34947	Q9ULG6_S188	0.9954000000000001	kinlibrary
P34947	Q9ULH0_S1526	0.9606999999999999	kinlibrary
P34947	Q9ULI0_S945	0.9863	kinlibrary
P34947	Q9ULI0_S950	0.9815999999999999	kinlibrary
P34947	Q9ULI3_S1359	0.9867	kinlibrary
P34947	Q9ULJ7_S1165	0.9732	kinlibrary
P34947	Q9ULJ7_S1170	0.9603	kinlibrary
P34947	Q9ULJ7_S1400	0.9593	kinlibrary
P34947	Q9ULK5_S82	0.9795999999999999	kinlibrary
P34947	Q9ULL0_S472	0.9539	kinlibrary
P34947	Q9ULL1_S1285	0.9786	kinlibrary
P34947	Q9ULL1_S1290	0.9643	kinlibrary
P34947	Q9ULL5_S561	0.983	kinlibrary
P34947	Q9ULL5_S83	0.9817	kinlibrary
P34947	Q9ULL8_S411	0.9747	kinlibrary
P34947	Q9ULT8_T1760	0.9591	kinlibrary
P34947	Q9ULU4_S444	0.95	kinlibrary
P34947	Q9ULU4_S709	0.9856999999999999	kinlibrary
P34947	Q9ULU8_S98	0.991	kinlibrary
P34947	Q9ULW0_S285	0.966	kinlibrary
P34947	Q9ULX3_S184	0.9948	kinlibrary
P34947	Q9ULX6_S117	0.9658	kinlibrary
P34947	Q9ULX6_S326	0.9509000000000001	kinlibrary
P34947	Q9UMN6_S1095	0.9506	kinlibrary
P34947	Q9UMN6_S2070	0.9993000000000001	kinlibrary
P34947	Q9UMN6_S844	0.9813	kinlibrary
P34947	Q9UMS5_S276	0.9589	kinlibrary
P34947	Q9UMS5_S277	0.9812000000000001	kinlibrary
P34947	Q9UMS6_S1089	0.9767	kinlibrary
P34947	Q9UMS6_S623	0.9734	kinlibrary
P34947	Q9UMX9_S15	0.9561	kinlibrary
P34947	Q9UMY4_S73	0.9786	kinlibrary
P34947	Q9UN30_S238	0.9567	kinlibrary
P34947	Q9UN37_S99	0.995	kinlibrary
P34947	Q9UN81_S166	0.976	kinlibrary
P34947	Q9UN86_S149	0.9908	kinlibrary
P34947	Q9UNE0_S274	0.9892	kinlibrary
P34947	Q9UNE7_S191	0.9566	kinlibrary
P34947	Q9UNF0_S375	0.9968	kinlibrary
P34947	Q9UNF0_S399	0.9595999999999999	kinlibrary
P34947	Q9UNH7_S13	0.9976	kinlibrary
P34947	Q9UNH7_S316	0.9506999999999999	kinlibrary
P34947	Q9UNL2_S105	0.9887	kinlibrary
P34947	Q9UNN5_S291	0.9893000000000001	kinlibrary
P34947	Q9UP95_S967	0.9653	kinlibrary
P34947	Q9UP95_T991	0.9537	kinlibrary
P34947	Q9UPA5_S1041	0.987	kinlibrary
P34947	Q9UPN3_S7278	0.9828	kinlibrary
P34947	Q9UPN4_S798	0.9775	kinlibrary
P34947	Q9UPN6_S273	0.9815	kinlibrary
P34947	Q9UPN7_S529	0.9875	kinlibrary
P34947	Q9UPN7_S531	0.9745999999999999	kinlibrary
P34947	Q9UPN9_T1102	0.9839	kinlibrary
P34947	Q9UPP1_S826	0.9925	kinlibrary
P34947	Q9UPP1_S857	0.9654	kinlibrary
P34947	Q9UPQ0_S185	0.9984999999999999	kinlibrary
P34947	Q9UPQ0_S233	0.9618000000000001	kinlibrary
P34947	Q9UPQ0_S753	0.9771	kinlibrary
P34947	Q9UPR3_S415	0.9641	kinlibrary
P34947	Q9UPR3_S523	0.9620000000000001	kinlibrary
P34947	Q9UPS6_S1137	0.9617	kinlibrary
P34947	Q9UPS6_S994	0.9968	kinlibrary
P34947	Q9UPS8_S261	0.985	kinlibrary
P34947	Q9UPS8_S314	0.9765999999999999	kinlibrary
P34947	Q9UPS8_S530	0.961	kinlibrary
P34947	Q9UPS8_T260	0.9895	kinlibrary
P34947	Q9UPT8_S807	0.9998	kinlibrary
P34947	Q9UPT8_S808	0.9632999999999999	kinlibrary
P34947	Q9UPU7_S316	0.9934999999999999	kinlibrary
P34947	Q9UPV0_S359	0.9791	kinlibrary
P34947	Q9UPV0_S544	0.9969	kinlibrary
P34947	Q9UPV9_S719	0.9640000000000001	kinlibrary
P34947	Q9UPW6_S18	0.9516	kinlibrary
P34947	Q9UPZ3_S578	0.956	kinlibrary
P34947	Q9UQ35_S1079	0.9711	kinlibrary
P34947	Q9UQ35_S1081	0.9648	kinlibrary
P34947	Q9UQ35_S1233	0.9592	kinlibrary
P34947	Q9UQ35_S1245	0.9517	kinlibrary
P34947	Q9UQ35_S1349	0.9931	kinlibrary
P34947	Q9UQ35_S1384	0.9603	kinlibrary
P34947	Q9UQ35_S1478	0.9943000000000001	kinlibrary
P34947	Q9UQ35_S1653	0.9511	kinlibrary
P34947	Q9UQ35_S1822	0.9708	kinlibrary
P34947	Q9UQ35_S1866	0.9628	kinlibrary
P34947	Q9UQ35_S395	0.9859	kinlibrary
P34947	Q9UQ80_S267	0.9978	kinlibrary
P34947	Q9UQ80_S34	0.966	kinlibrary
P34947	Q9UQ80_S345	0.9861	kinlibrary
P34947	Q9UQ84_S700	0.9573	kinlibrary
P34947	Q9UQB8_S311	0.9616	kinlibrary
P34947	Q9UQC2_S448	0.9534	kinlibrary
P34947	Q9UQC2_S488	0.9751000000000001	kinlibrary
P34947	Q9UQD0_S641	0.9634	kinlibrary
P34947	Q9UQE7_S1065	0.9614	kinlibrary
P34947	Q9UQE7_S1067	0.9593	kinlibrary
P34947	Q9UQE7_S1077	0.9516	kinlibrary
P34947	Q9UQL6_S611	0.9872	kinlibrary
P34947	Q9UQM7_T336	0.9581999999999999	kinlibrary
P34947	Q9UQR0_S258	0.9745	kinlibrary
P34947	Q9UQR0_S522	0.9978	kinlibrary
P34947	Q9Y216_S595	0.9654	kinlibrary
P34947	Q9Y232_S214	0.9956	kinlibrary
P34947	Q9Y232_S88	0.9971	kinlibrary
P34947	Q9Y263_S188	0.9579000000000001	kinlibrary
P34947	Q9Y266_S285	0.9937999999999999	kinlibrary
P34947	Q9Y282_S117	0.9865999999999999	kinlibrary
P34947	Q9Y2B0_S74	0.9586	kinlibrary
P34947	Q9Y2D8_S312	0.9559000000000001	kinlibrary
P34947	Q9Y2D8_S452	0.9581999999999999	kinlibrary
P34947	Q9Y2D9_T103	0.9566	kinlibrary
P34947	Q9Y2E4_S89	0.9854999999999999	kinlibrary
P34947	Q9Y2E8_S573	0.9673999999999999	kinlibrary
P34947	Q9Y2F5_S393	0.9945999999999999	kinlibrary
P34947	Q9Y2H5_S287	0.9534	kinlibrary
P34947	Q9Y2H9_S687	0.9826	kinlibrary
P34947	Q9Y2K1_S305	0.9667	kinlibrary
P34947	Q9Y2K5_S330	0.9629000000000001	kinlibrary
P34947	Q9Y2K6_S132	0.9991	kinlibrary
P34947	Q9Y2K6_S134	0.9976999999999999	kinlibrary
P34947	Q9Y2K6_S279	0.9948999999999999	kinlibrary
P34947	Q9Y2K6_S305	0.9618000000000001	kinlibrary
P34947	Q9Y2K7_S750	0.9537	kinlibrary
P34947	Q9Y2L6_S856	0.9761	kinlibrary
P34947	Q9Y2L9_S335	0.9654	kinlibrary
P34947	Q9Y2M0_S197	0.9967	kinlibrary
P34947	Q9Y2U8_S144	0.9517	kinlibrary
P34947	Q9Y2U8_S259	0.9878	kinlibrary
P34947	Q9Y2U8_S261	0.9941	kinlibrary
P34947	Q9Y2U8_S447	0.9599	kinlibrary
P34947	Q9Y2W1_S331	0.9592	kinlibrary
P34947	Q9Y2W1_S444	0.9898	kinlibrary
P34947	Q9Y2W1_S499	0.9664	kinlibrary
P34947	Q9Y2W1_S508	0.9662999999999999	kinlibrary
P34947	Q9Y2W1_S575	0.9604	kinlibrary
P34947	Q9Y2W2_S279	0.9567	kinlibrary
P34947	Q9Y2W2_S353	0.9979	kinlibrary
P34947	Q9Y2W2_S361	0.9632999999999999	kinlibrary
P34947	Q9Y2W2_S364	0.9995999999999999	kinlibrary
P34947	Q9Y2W2_S600	0.9904999999999999	kinlibrary
P34947	Q9Y2X3_S502	0.9906999999999999	kinlibrary
P34947	Q9Y2X7_S385	0.9745	kinlibrary
P34947	Q9Y2X9_S620	0.9541	kinlibrary
P34947	Q9Y320_S288	0.9506	kinlibrary
P34947	Q9Y383_S353	0.9682999999999999	kinlibrary
P34947	Q9Y383_S378	0.9549	kinlibrary
P34947	Q9Y383_S383	0.9523	kinlibrary
P34947	Q9Y383_S384	0.965	kinlibrary
P34947	Q9Y3A3_S147	0.9599	kinlibrary
P34947	Q9Y3B9_S11	0.9912000000000001	kinlibrary
P34947	Q9Y3B9_S266	0.9673999999999999	kinlibrary
P34947	Q9Y3B9_S58	0.9967	kinlibrary
P34947	Q9Y3B9_S67	0.9883	kinlibrary
P34947	Q9Y3C0_S178	0.9534999999999999	kinlibrary
P34947	Q9Y3E1_S122	0.9784999999999999	kinlibrary
P34947	Q9Y3E1_S180	0.9634999999999999	kinlibrary
P34947	Q9Y3E7_S200	0.9806	kinlibrary
P34947	Q9Y3L3_S536	0.9895999999999999	kinlibrary
P34947	Q9Y3M8_S336	0.9523	kinlibrary
P34947	Q9Y3M9_S148	0.9743	kinlibrary
P34947	Q9Y3R5_S1193	0.9562999999999999	kinlibrary
P34947	Q9Y3R5_S1194	0.9634	kinlibrary
P34947	Q9Y3S1_S1262	0.9845999999999999	kinlibrary
P34947	Q9Y3T9_S26	0.9984999999999999	kinlibrary
P34947	Q9Y3T9_S28	0.9915	kinlibrary
P34947	Q9Y3T9_S30	0.9915999999999999	kinlibrary
P34947	Q9Y3T9_S673	0.9804	kinlibrary
P34947	Q9Y3X0_S362	0.9922	kinlibrary
P34947	Q9Y446_S196	0.9809	kinlibrary
P34947	Q9Y446_T235	0.9758	kinlibrary
P34947	Q9Y467_S806	0.9734	kinlibrary
P34947	Q9Y485_S1970	0.9832	kinlibrary
P34947	Q9Y485_S2446	0.9531999999999999	kinlibrary
P34947	Q9Y485_S916	0.9539	kinlibrary
P34947	Q9Y485_S917	0.9620000000000001	kinlibrary
P34947	Q9Y487_S154	0.9556999999999999	kinlibrary
P34947	Q9Y490_S1898	0.9632999999999999	kinlibrary
P34947	Q9Y490_S52	0.9762000000000001	kinlibrary
P34947	Q9Y490_S815	0.9631000000000001	kinlibrary
P34947	Q9Y496_S388	0.9769	kinlibrary
P34947	Q9Y4A0_S461	0.9940000000000001	kinlibrary
P34947	Q9Y4A5_S2552	0.961	kinlibrary
P34947	Q9Y4B4_S1450	0.9862000000000001	kinlibrary
P34947	Q9Y4B4_S1451	0.9803000000000001	kinlibrary
P34947	Q9Y4B5_S345	0.9836	kinlibrary
P34947	Q9Y4B5_S745	0.9748	kinlibrary
P34947	Q9Y4B5_S794	0.9848	kinlibrary
P34947	Q9Y4C8_S180	0.9632	kinlibrary
P34947	Q9Y4E1_S1031	0.9989	kinlibrary
P34947	Q9Y4E1_S1100	0.951	kinlibrary
P34947	Q9Y4E1_S160	0.995	kinlibrary
P34947	Q9Y4E1_S504	0.9621	kinlibrary
P34947	Q9Y4E1_S544	0.9598	kinlibrary
P34947	Q9Y4E1_S761	0.9961	kinlibrary
P34947	Q9Y4E5_S825	0.9701000000000001	kinlibrary
P34947	Q9Y4E8_S678	0.9958	kinlibrary
P34947	Q9Y4F1_S418	0.9587	kinlibrary
P34947	Q9Y4F1_S889	0.9594	kinlibrary
P34947	Q9Y4F4_S484	0.9621999999999999	kinlibrary
P34947	Q9Y4F5_S1261	0.9840000000000001	kinlibrary
P34947	Q9Y4F5_S337	0.9934000000000001	kinlibrary
P34947	Q9Y4F5_S360	0.9808	kinlibrary
P34947	Q9Y4F5_S907	0.9776	kinlibrary
P34947	Q9Y4F5_S954	0.9616	kinlibrary
P34947	Q9Y4F5_T1137	0.9697	kinlibrary
P34947	Q9Y4G8_S1178	0.9555	kinlibrary
P34947	Q9Y4I1_S1118	0.9815	kinlibrary
P34947	Q9Y4J8_S637	0.9804999999999999	kinlibrary
P34947	Q9Y4J8_S641	0.9571999999999999	kinlibrary
P34947	Q9Y4J8_S645	0.9586	kinlibrary
P34947	Q9Y4K1_S348	0.9763	kinlibrary
P34947	Q9Y4K1_S410	0.9815999999999999	kinlibrary
P34947	Q9Y4L1_S567	0.9554	kinlibrary
P34947	Q9Y4P1_S383	0.9995999999999999	kinlibrary
P34947	Q9Y4R8_S491	0.9521	kinlibrary
P34947	Q9Y4W2_S548	0.9649	kinlibrary
P34947	Q9Y4W2_T236	0.9584999999999999	kinlibrary
P34947	Q9Y520_S1246	0.9879000000000001	kinlibrary
P34947	Q9Y520_S1269	0.9911	kinlibrary
P34947	Q9Y520_S1500	0.9798	kinlibrary
P34947	Q9Y520_S636	0.9903	kinlibrary
P34947	Q9Y597_S743	0.9703	kinlibrary
P34947	Q9Y5A9_S419	0.9665	kinlibrary
P34947	Q9Y5B0_S872	0.9561	kinlibrary
P34947	Q9Y5B0_S874	0.9742000000000001	kinlibrary
P34947	Q9Y5B0_S944	0.9987	kinlibrary
P34947	Q9Y5B6_S154	0.9545	kinlibrary
P34947	Q9Y5B6_S16	0.9702	kinlibrary
P34947	Q9Y5B6_S191	0.9898	kinlibrary
P34947	Q9Y5B6_S262	0.9853000000000001	kinlibrary
P34947	Q9Y5B9_S1004	0.9781	kinlibrary
P34947	Q9Y5J1_S124	0.9987	kinlibrary
P34947	Q9Y5J1_S210	0.9865999999999999	kinlibrary
P34947	Q9Y5K3_S362	0.982	kinlibrary
P34947	Q9Y5Q9_S51	0.9845	kinlibrary
P34947	Q9Y5S2_S868	0.9691	kinlibrary
P34947	Q9Y5S9_S166	0.9712000000000001	kinlibrary
P34947	Q9Y5T5_S415	0.9944	kinlibrary
P34947	Q9Y5U2_S132	0.9505	kinlibrary
P34947	Q9Y5Y4_S331	0.96	kinlibrary
P34947	Q9Y5Y5_S186	0.956	kinlibrary
P34947	Q9Y606_S420	0.9625	kinlibrary
P34947	Q9Y608_S333	0.9731000000000001	kinlibrary
P34947	Q9Y618_S1606	0.9554	kinlibrary
P34947	Q9Y618_S2443	0.9953	kinlibrary
P34947	Q9Y618_S2463	0.9664	kinlibrary
P34947	Q9Y618_S864	0.9666	kinlibrary
P34947	Q9Y624_S287	0.9811	kinlibrary
P34947	Q9Y678_S642	0.9621999999999999	kinlibrary
P34947	Q9Y6E2_S412	0.9911	kinlibrary
P34947	Q9Y6E2_S414	0.9974	kinlibrary
P34947	Q9Y6F6_S370	0.9817	kinlibrary
P34947	Q9Y6F6_S783	0.9678	kinlibrary
P34947	Q9Y6F6_T795	0.9853000000000001	kinlibrary
P34947	Q9Y6G9_T518	0.9677	kinlibrary
P34947	Q9Y6I3_S447	0.9681000000000001	kinlibrary
P34947	Q9Y6I4_S210	0.9702	kinlibrary
P34947	Q9Y6I9_S249	0.9601999999999999	kinlibrary
P34947	Q9Y6J0_S11	0.9652	kinlibrary
P34947	Q9Y6M4_T421	0.9518000000000001	kinlibrary
P34947	Q9Y6P5_S314	0.9926	kinlibrary
P34947	Q9Y6R0_S411	0.9911	kinlibrary
P34947	Q9Y6R4_S499	0.9653	kinlibrary
P34947	Q9Y6R4_T447	0.9584	kinlibrary
P34947	Q9Y6V0_S1448	0.991	kinlibrary
P34947	Q9Y6V0_S1559	0.9918	kinlibrary
P34947	Q9Y6W5_S293	0.9590000000000001	kinlibrary
P34947	Q9Y6W5_S482	0.9976999999999999	kinlibrary
P34947	Q9Y6W5_S484	0.9923000000000001	kinlibrary
P34947	Q9Y6W5_S489	0.996	kinlibrary
P34947	Q9Y6X4_S350	0.9825	kinlibrary
P34947	Q9Y6X4_S376	0.9506	kinlibrary
P34947	Q9Y6X4_S399	0.9649	kinlibrary
P34947	Q9Y6X4_S447	0.9623	kinlibrary
P34947	Q9Y6X4_S449	0.9939	kinlibrary
P34947	Q9Y6X4_S615	0.9515	kinlibrary
P34947	Q9Y6Y0_S246	0.9878	kinlibrary
P34947	R4GMW8_S1159	0.9968	kinlibrary
P34947	R4GMW8_S1486	0.9629000000000001	kinlibrary
P34947	R4GMW8_S1586	0.9528	kinlibrary
P34947	R4GMW8_S610	0.9872	kinlibrary
P34947	R4GMW8_S611	0.9889	kinlibrary
P34947	S4R3N1_S183	0.9599	kinlibrary
P34947	V9GYH0_S33	0.9828	kinlibrary
P34947	V9GYH0_S35	0.9799	kinlibrary
P34947	V9GYY5_S127	0.9903	kinlibrary
P35626	A0A0B4J203_S85	0.9878	kinlibrary
P35626	A0A0B4J203_S87	0.9908	kinlibrary
P35626	A0A0B4J203_S89	0.9773999999999999	kinlibrary
P35626	A0A0B4J269_S395	0.9684999999999999	kinlibrary
P35626	A0A0B4J2E5_S898	0.9958	kinlibrary
P35626	A0A0C4DFX4_S2995	0.9906999999999999	kinlibrary
P35626	A0A0C4DFX4_S3000	0.9897	kinlibrary
P35626	A0A0C4DFX4_S543	0.9997	kinlibrary
P35626	A0A0J9YVX5_S139	0.9565	kinlibrary
P35626	A0A1B0GU03_S37	0.9588	kinlibrary
P35626	A0A1B0GUI2_S171	0.9854	kinlibrary
P35626	A0A1W2PR48_S9	0.9565	kinlibrary
P35626	A0AVT1_S16	0.9848	kinlibrary
P35626	A0JLT2_S194	0.9599	kinlibrary
P35626	A0JNW5_S981	0.9831	kinlibrary
P35626	A0MZ66_S473	0.9937999999999999	kinlibrary
P35626	A1A5D9_S277	0.9711	kinlibrary
P35626	A1A5D9_S36	0.953	kinlibrary
P35626	A1L4K1_S5	0.9963	kinlibrary
P35626	A1L4K1_S599	0.9521	kinlibrary
P35626	A1X283_S512	0.9818000000000001	kinlibrary
P35626	A1XBS5_T282	0.9553	kinlibrary
P35626	A2A2Y4_S429	0.9974	kinlibrary
P35626	A2RRP1_S473	0.9976999999999999	kinlibrary
P35626	A2RRP1_S475	0.9937	kinlibrary
P35626	A2RU67_S33	0.9776	kinlibrary
P35626	A2RU67_S62	0.9798	kinlibrary
P35626	A3KN83_S904	0.9584	kinlibrary
P35626	A4D2H0_S140	0.9556999999999999	kinlibrary
P35626	A4FU28_S140	0.9533	kinlibrary
P35626	A4FU49_S375	0.9823999999999999	kinlibrary
P35626	A5YM69_S445	0.9648	kinlibrary
P35626	A6ND36_S610	0.9562999999999999	kinlibrary
P35626	A6NDB9_S420	0.9853000000000001	kinlibrary
P35626	A6NDB9_S550	0.9740000000000001	kinlibrary
P35626	A6NFI3_S540	0.9813	kinlibrary
P35626	A6NGS2_S96	0.9994	kinlibrary
P35626	A6NHT5_S180	0.9845999999999999	kinlibrary
P35626	A6NI72_S247	0.9919	kinlibrary
P35626	A6NKT7_S1322	0.9948999999999999	kinlibrary
P35626	A6NMY6_S127	0.9963	kinlibrary
P35626	A7KAX9_S1181	0.9783	kinlibrary
P35626	A8MPP1_S204	0.9670000000000001	kinlibrary
P35626	A8MSY1_S268	0.9993000000000001	kinlibrary
P35626	A8MVU1_S222	0.9919	kinlibrary
P35626	A8MW92_S589	0.971	kinlibrary
P35626	A8MZ97_S153	0.9771	kinlibrary
P35626	B5ME19_S16	0.9565	kinlibrary
P35626	B5ME19_S166	0.9579000000000001	kinlibrary
P35626	B5ME19_S178	0.9941	kinlibrary
P35626	B5ME19_S181	0.9863	kinlibrary
P35626	B5ME19_S182	0.9765	kinlibrary
P35626	C9JH25_S891	0.9908	kinlibrary
P35626	D6RIA3_S1165	0.9715	kinlibrary
P35626	E7EVH7_S334	0.9851000000000001	kinlibrary
P35626	E9PAV3_S2029	0.99	kinlibrary
P35626	E9PAV3_T2037	0.9514	kinlibrary
P35626	E9PB15_S157	0.9764	kinlibrary
P35626	E9PB15_S159	0.9742000000000001	kinlibrary
P35626	E9PCH4_S1640	0.9886	kinlibrary
P35626	F8WAN1_S220	0.9954000000000001	kinlibrary
P35626	F8WAN1_S226	0.991	kinlibrary
P35626	F8WAN1_S392	0.9659	kinlibrary
P35626	H0Y626_S60	0.9648	kinlibrary
P35626	H0YIS7_S191	0.9681000000000001	kinlibrary
P35626	H3BQZ7_S161	0.9937999999999999	kinlibrary
P35626	H3BQZ7_T244	0.9549	kinlibrary
P35626	H3BTC1_S12	0.9975	kinlibrary
P35626	H3BTX0_S64	0.9623999999999999	kinlibrary
P35626	H3BU86_S116	0.9861	kinlibrary
P35626	H7BY64_S142	0.9856999999999999	kinlibrary
P35626	H7C1W4_S200	0.9899	kinlibrary
P35626	H8Y6P7_S541	1.0	kinlibrary
P35626	H8Y6P7_S761	0.9765999999999999	kinlibrary
P35626	I3L4J1_S123	0.9729000000000001	kinlibrary
P35626	J3KQ70_S127	0.9661	kinlibrary
P35626	K7ELQ4_S72	0.9595999999999999	kinlibrary
P35626	K7N7A8_S442	0.9691	kinlibrary
P35626	M0R1B8_S15	0.9543	kinlibrary
P35626	O00124_S167	0.9508	kinlibrary
P35626	O00139_S604	0.9756	kinlibrary
P35626	O00161_S5	0.9501000000000001	kinlibrary
P35626	O00161_T157	0.9516	kinlibrary
P35626	O00165_S189	0.9504	kinlibrary
P35626	O00168_T79	0.9817	kinlibrary
P35626	O00192_S267	0.9558	kinlibrary
P35626	O00193_S147	0.9809	kinlibrary
P35626	O00193_S82	0.9661	kinlibrary
P35626	O00231_S23	0.9825	kinlibrary
P35626	O00244_S47	0.9584	kinlibrary
P35626	O00264_T178	0.9978	kinlibrary
P35626	O00267_S108	0.9872	kinlibrary
P35626	O00267_S18	0.9681000000000001	kinlibrary
P35626	O00267_S19	0.9884000000000001	kinlibrary
P35626	O00268_S15	0.9520000000000001	kinlibrary
P35626	O00299_S156	0.9926	kinlibrary
P35626	O00299_T155	0.975	kinlibrary
P35626	O00327_S78	0.9695	kinlibrary
P35626	O00409_S391	0.9772	kinlibrary
P35626	O00410_S652	0.9754	kinlibrary
P35626	O00410_S827	0.9718000000000001	kinlibrary
P35626	O00418_S474	0.9841	kinlibrary
P35626	O00444_S421	0.9662000000000001	kinlibrary
P35626	O00461_S538	0.9906	kinlibrary
P35626	O00461_T640	0.97	kinlibrary
P35626	O00505_S56	0.9615	kinlibrary
P35626	O00505_S60	0.9854999999999999	kinlibrary
P35626	O00512_S102	0.9708	kinlibrary
P35626	O00515_S64	0.9731000000000001	kinlibrary
P35626	O00533_S1127	0.9506999999999999	kinlibrary
P35626	O00533_S1137	0.98	kinlibrary
P35626	O00541_S307	0.9849	kinlibrary
P35626	O00541_S530	0.9940000000000001	kinlibrary
P35626	O00541_T302	0.9722	kinlibrary
P35626	O00559_S62	0.9791	kinlibrary
P35626	O00560_S54	0.9604	kinlibrary
P35626	O00566_S120	0.996	kinlibrary
P35626	O00566_S139	0.9976	kinlibrary
P35626	O00566_S171	0.9924	kinlibrary
P35626	O00566_S242	0.9822	kinlibrary
P35626	O00566_S289	0.9765	kinlibrary
P35626	O00567_S476	0.97	kinlibrary
P35626	O00567_S500	0.9703	kinlibrary
P35626	O00567_T543	0.9651000000000001	kinlibrary
P35626	O00571_S102	0.9787	kinlibrary
P35626	O00571_S520	0.9814	kinlibrary
P35626	O00622_S188	0.9584	kinlibrary
P35626	O00629_S60	0.9937999999999999	kinlibrary
P35626	O00757_S149	0.9982	kinlibrary
P35626	O14490_S356	0.9895	kinlibrary
P35626	O14492_S310	0.9506	kinlibrary
P35626	O14494_S264	0.9806	kinlibrary
P35626	O14508_S30	0.9581000000000001	kinlibrary
P35626	O14513_S600	0.9506999999999999	kinlibrary
P35626	O14523_S613	0.9903	kinlibrary
P35626	O14523_S619	0.9704	kinlibrary
P35626	O14576_S635	0.9564	kinlibrary
P35626	O14578_S433	0.9608	kinlibrary
P35626	O14578_S480	0.9859	kinlibrary
P35626	O14579_S109	0.9840000000000001	kinlibrary
P35626	O14579_S99	0.9717	kinlibrary
P35626	O14617_S632	0.9587	kinlibrary
P35626	O14617_S636	0.9726	kinlibrary
P35626	O14617_S658	0.9533	kinlibrary
P35626	O14641_S155	0.9804	kinlibrary
P35626	O14641_T151	0.965	kinlibrary
P35626	O14646_S1102	0.9556999999999999	kinlibrary
P35626	O14646_S1363	0.9612999999999999	kinlibrary
P35626	O14646_S1406	0.9723999999999999	kinlibrary
P35626	O14647_S1087	0.9514	kinlibrary
P35626	O14647_S129	0.9887	kinlibrary
P35626	O14647_S130	0.9619	kinlibrary
P35626	O14647_S1373	0.9673	kinlibrary
P35626	O14647_S156	0.983	kinlibrary
P35626	O14654_S1231	0.9975	kinlibrary
P35626	O14654_S66	0.9643	kinlibrary
P35626	O14654_S68	0.9887999999999999	kinlibrary
P35626	O14654_S775	0.9741	kinlibrary
P35626	O14654_S777	0.9653	kinlibrary
P35626	O14662_S116	0.9861	kinlibrary
P35626	O14686_S1834	0.9906999999999999	kinlibrary
P35626	O14730_S127	0.9884000000000001	kinlibrary
P35626	O14730_S128	0.9662999999999999	kinlibrary
P35626	O14810_S115	0.9967	kinlibrary
P35626	O14828_S15	0.9838	kinlibrary
P35626	O14920_S750	0.9983	kinlibrary
P35626	O14929_S190	0.9722	kinlibrary
P35626	O14967_S554	0.9990000000000001	kinlibrary
P35626	O14967_S560	0.9976999999999999	kinlibrary
P35626	O14967_T592	0.9790000000000001	kinlibrary
P35626	O14974_S678	0.9903	kinlibrary
P35626	O14974_S871	0.9608	kinlibrary
P35626	O14974_S995	0.9902	kinlibrary
P35626	O14976_S826	0.998	kinlibrary
P35626	O14976_S829	0.9793000000000001	kinlibrary
P35626	O14976_T776	0.9781	kinlibrary
P35626	O14979_S127	0.9924	kinlibrary
P35626	O15013_S1304	0.9826999999999999	kinlibrary
P35626	O15014_S452	0.9793999999999999	kinlibrary
P35626	O15014_S620	0.9549	kinlibrary
P35626	O15020_S1940	0.9671	kinlibrary
P35626	O15027_S1193	0.9508	kinlibrary
P35626	O15031_S1244	0.9703	kinlibrary
P35626	O15033_S337	0.9959	kinlibrary
P35626	O15033_S339	0.9914000000000001	kinlibrary
P35626	O15042_S788	0.9951000000000001	kinlibrary
P35626	O15042_S800	0.9995999999999999	kinlibrary
P35626	O15047_S1004	0.9914000000000001	kinlibrary
P35626	O15061_S754	0.9788	kinlibrary
P35626	O15061_S824	0.9608	kinlibrary
P35626	O15067_S215	0.9601999999999999	kinlibrary
P35626	O15075_S720	0.9793000000000001	kinlibrary
P35626	O15085_S1155	0.9626	kinlibrary
P35626	O15085_S232	0.9599	kinlibrary
P35626	O15117_S209	0.9686	kinlibrary
P35626	O15117_S245	0.9836	kinlibrary
P35626	O15117_S457	0.9959	kinlibrary
P35626	O15119_S375	0.9759	kinlibrary
P35626	O15151_S289	0.9578	kinlibrary
P35626	O15155_S69	0.9751000000000001	kinlibrary
P35626	O15169_S469	0.9682	kinlibrary
P35626	O15173_S208	0.9990000000000001	kinlibrary
P35626	O15173_T211	0.9643	kinlibrary
P35626	O15173_T216	0.9732	kinlibrary
P35626	O15182_S135	0.9531000000000001	kinlibrary
P35626	O15240_S360	0.9903	kinlibrary
P35626	O15240_S420	0.951	kinlibrary
P35626	O15258_S6	0.9788	kinlibrary
P35626	O15259_S121	1.0	kinlibrary
P35626	O15259_S123	0.9923000000000001	kinlibrary
P35626	O15259_S126	0.9815	kinlibrary
P35626	O15266_S106	0.9801000000000001	kinlibrary
P35626	O15273_S39	0.9781	kinlibrary
P35626	O15318_S157	0.9748	kinlibrary
P35626	O15327_S496	0.9737	kinlibrary
P35626	O15355_S195	0.9659	kinlibrary
P35626	O15357_S132	0.9932	kinlibrary
P35626	O15360_S695	0.9941	kinlibrary
P35626	O15379_S424	0.9895	kinlibrary
P35626	O15397_S902	0.9972	kinlibrary
P35626	O15397_S903	0.9777	kinlibrary
P35626	O15400_S173	0.9515	kinlibrary
P35626	O15400_S174	0.9615	kinlibrary
P35626	O15417_S1989	0.9626	kinlibrary
P35626	O15417_T1913	0.9640000000000001	kinlibrary
P35626	O15427_S464	0.9591	kinlibrary
P35626	O15438_S884	0.9562999999999999	kinlibrary
P35626	O15439_S638	0.9767	kinlibrary
P35626	O15440_S558	0.9836	kinlibrary
P35626	O15523_S518	0.9814	kinlibrary
P35626	O15527_S232	0.9739	kinlibrary
P35626	O15541_S85	0.9817	kinlibrary
P35626	O43150_S701	0.9679000000000001	kinlibrary
P35626	O43164_S428	0.9902	kinlibrary
P35626	O43164_S429	0.9943000000000001	kinlibrary
P35626	O43164_S432	0.9792000000000001	kinlibrary
P35626	O43166_S1412	0.9773000000000001	kinlibrary
P35626	O43169_S19	0.9665	kinlibrary
P35626	O43236_S325	0.9781	kinlibrary
P35626	O43237_S27	0.9768000000000001	kinlibrary
P35626	O43248_T206	0.95	kinlibrary
P35626	O43264_S103	0.9739	kinlibrary
P35626	O43290_S321	0.995	kinlibrary
P35626	O43290_S448	0.9934000000000001	kinlibrary
P35626	O43290_S591	0.9884000000000001	kinlibrary
P35626	O43290_S84	0.9911	kinlibrary
P35626	O43312_S649	0.9833	kinlibrary
P35626	O43314_S38	0.9516	kinlibrary
P35626	O43314_S498	0.997	kinlibrary
P35626	O43318_S393	0.97	kinlibrary
P35626	O43379_S1248	0.95	kinlibrary
P35626	O43379_S897	0.9576	kinlibrary
P35626	O43379_S995	0.9752	kinlibrary
P35626	O43395_S619	0.9995999999999999	kinlibrary
P35626	O43396_S18	0.9512999999999999	kinlibrary
P35626	O43422_S107	0.9758	kinlibrary
P35626	O43432_S1582	0.998	kinlibrary
P35626	O43432_S371	0.9648	kinlibrary
P35626	O43491_S828	0.9823000000000001	kinlibrary
P35626	O43583_S9	0.9763	kinlibrary
P35626	O43602_S360	0.9706999999999999	kinlibrary
P35626	O43670_S371	0.9673	kinlibrary
P35626	O43683_S250	0.9803000000000001	kinlibrary
P35626	O43719_S445	0.9643	kinlibrary
P35626	O43719_S467	0.9587	kinlibrary
P35626	O43719_S561	0.9505	kinlibrary
P35626	O43719_S579	0.9959	kinlibrary
P35626	O43719_S597	0.9881	kinlibrary
P35626	O43719_S600	0.997	kinlibrary
P35626	O43719_S616	0.997	kinlibrary
P35626	O43719_S624	0.9869	kinlibrary
P35626	O43719_S713	0.9932	kinlibrary
P35626	O43719_S714	0.9748	kinlibrary
P35626	O43719_T633	0.9804	kinlibrary
P35626	O43765_S88	0.9821	kinlibrary
P35626	O43776_S14	0.9869	kinlibrary
P35626	O43815_S259	0.9962000000000001	kinlibrary
P35626	O43818_S50	0.9875	kinlibrary
P35626	O43818_S51	0.9664	kinlibrary
P35626	O43822_S136	0.9621	kinlibrary
P35626	O43823_S328	0.9822	kinlibrary
P35626	O43823_T681	0.9693	kinlibrary
P35626	O43847_S86	0.9786	kinlibrary
P35626	O43889_S46	0.951	kinlibrary
P35626	O43896_S676	0.9537	kinlibrary
P35626	O43933_S1216	0.9666	kinlibrary
P35626	O43934_S204	0.9872	kinlibrary
P35626	O60216_S175	0.9906999999999999	kinlibrary
P35626	O60216_S449	0.976	kinlibrary
P35626	O60216_S545	0.9890000000000001	kinlibrary
P35626	O60216_T144	0.9808	kinlibrary
P35626	O60231_S106	0.9925	kinlibrary
P35626	O60231_S107	0.9940000000000001	kinlibrary
P35626	O60231_S141	0.9926999999999999	kinlibrary
P35626	O60231_S160	0.9684	kinlibrary
P35626	O60232_S78	0.9686	kinlibrary
P35626	O60237_S947	0.9799	kinlibrary
P35626	O60238_S118	0.9626	kinlibrary
P35626	O60244_S977	0.9815999999999999	kinlibrary
P35626	O60260_S378	0.98	kinlibrary
P35626	O60260_S65	0.9576	kinlibrary
P35626	O60264_S710	0.9804999999999999	kinlibrary
P35626	O60264_S825	0.9883	kinlibrary
P35626	O60271_S109	0.9684999999999999	kinlibrary
P35626	O60271_S265	0.995	kinlibrary
P35626	O60271_S339	0.9933	kinlibrary
P35626	O60271_S387	0.9921	kinlibrary
P35626	O60271_S493	0.9753000000000001	kinlibrary
P35626	O60271_S813	0.9739	kinlibrary
P35626	O60291_S106	0.9547	kinlibrary
P35626	O60291_S471	0.9822	kinlibrary
P35626	O60293_S1046	0.9595999999999999	kinlibrary
P35626	O60293_S28	0.9886	kinlibrary
P35626	O60293_S648	0.9881	kinlibrary
P35626	O60293_S649	0.9504	kinlibrary
P35626	O60293_S717	0.9729000000000001	kinlibrary
P35626	O60293_S719	0.9838	kinlibrary
P35626	O60303_S1163	0.9754999999999999	kinlibrary
P35626	O60303_S233	0.9754	kinlibrary
P35626	O60303_S460	0.9706999999999999	kinlibrary
P35626	O60306_T771	0.9861	kinlibrary
P35626	O60307_S726	0.9858	kinlibrary
P35626	O60312_S466	0.9889	kinlibrary
P35626	O60313_S734	0.9645	kinlibrary
P35626	O60315_S1129	0.9676	kinlibrary
P35626	O60315_S1167	0.9984000000000001	kinlibrary
P35626	O60315_S1203	0.9553	kinlibrary
P35626	O60315_S184	0.9682999999999999	kinlibrary
P35626	O60331_S541	0.9599	kinlibrary
P35626	O60333_T728	0.9825	kinlibrary
P35626	O60336_T796	0.9924	kinlibrary
P35626	O60341_S137	0.9891	kinlibrary
P35626	O60341_S166	0.9952	kinlibrary
P35626	O60341_S172	0.9995	kinlibrary
P35626	O60343_S304	0.9737	kinlibrary
P35626	O60356_S22	0.9976999999999999	kinlibrary
P35626	O60356_S23	0.9895	kinlibrary
P35626	O60437_S1331	0.9743999999999999	kinlibrary
P35626	O60437_S1670	0.9551999999999999	kinlibrary
P35626	O60437_S887	0.9692000000000001	kinlibrary
P35626	O60447_S778	0.9817	kinlibrary
P35626	O60488_S542	0.9913	kinlibrary
P35626	O60493_S72	0.9729000000000001	kinlibrary
P35626	O60502_S364	0.9829000000000001	kinlibrary
P35626	O60502_S505	0.9867	kinlibrary
P35626	O60502_S515	0.9811	kinlibrary
P35626	O60502_T370	0.9616	kinlibrary
P35626	O60503_S354	0.9917	kinlibrary
P35626	O60508_S22	0.9551000000000001	kinlibrary
P35626	O60524_S747	0.9821	kinlibrary
P35626	O60524_S748	0.9978	kinlibrary
P35626	O60524_S763	0.9659	kinlibrary
P35626	O60524_T774	0.9686	kinlibrary
P35626	O60565_S137	0.9740000000000001	kinlibrary
P35626	O60566_S509	0.9918	kinlibrary
P35626	O60566_T1008	0.9594	kinlibrary
P35626	O60573_S13	0.9623	kinlibrary
P35626	O60610_S373	0.9748	kinlibrary
P35626	O60673_S2147	0.9763	kinlibrary
P35626	O60678_S25	0.9734999999999999	kinlibrary
P35626	O60701_S349	0.992	kinlibrary
P35626	O60701_S350	0.9523	kinlibrary
P35626	O60711_S23	0.9571999999999999	kinlibrary
P35626	O60716_S288	0.9756	kinlibrary
P35626	O60716_S331	0.9521999999999999	kinlibrary
P35626	O60716_S4	0.9795	kinlibrary
P35626	O60716_S8	0.9634	kinlibrary
P35626	O60716_S943	0.9562	kinlibrary
P35626	O60741_S872	0.9856	kinlibrary
P35626	O60759_S222	0.9879000000000001	kinlibrary
P35626	O60763_S942	0.9638	kinlibrary
P35626	O60763_S952	0.9924	kinlibrary
P35626	O60832_S453	0.9909	kinlibrary
P35626	O60841_S113	0.9852	kinlibrary
P35626	O60841_S595	0.9597	kinlibrary
P35626	O60841_S66	0.972	kinlibrary
P35626	O60841_T303	0.9562	kinlibrary
P35626	O60841_T498	0.9956999999999999	kinlibrary
P35626	O60885_S498	0.9639	kinlibrary
P35626	O60890_S610	0.9561	kinlibrary
P35626	O60934_S738	0.9887	kinlibrary
P35626	O75052_S188	0.9543	kinlibrary
P35626	O75113_S398	0.9777	kinlibrary
P35626	O75116_S937	0.9616	kinlibrary
P35626	O75122_S1092	0.9658	kinlibrary
P35626	O75122_S14	0.9989	kinlibrary
P35626	O75122_S8	0.9783	kinlibrary
P35626	O75128_S440	0.9721	kinlibrary
P35626	O75151_S474	0.972	kinlibrary
P35626	O75152_S171	0.9854	kinlibrary
P35626	O75152_S576	0.9704999999999999	kinlibrary
P35626	O75152_S625	0.9781	kinlibrary
P35626	O75153_S669	0.9943000000000001	kinlibrary
P35626	O75154_S538	0.987	kinlibrary
P35626	O75157_S46	0.9823999999999999	kinlibrary
P35626	O75164_S410	0.9623	kinlibrary
P35626	O75164_S616	0.9623	kinlibrary
P35626	O75298_S44	0.996	kinlibrary
P35626	O75324_S49	0.9998999999999999	kinlibrary
P35626	O75340_S107	0.9695999999999999	kinlibrary
P35626	O75351_S108	0.9534	kinlibrary
P35626	O75369_S2336	0.9584999999999999	kinlibrary
P35626	O75369_S789	0.9682	kinlibrary
P35626	O75369_S81	0.9625	kinlibrary
P35626	O75376_S2253	0.953	kinlibrary
P35626	O75376_S388	0.9618000000000001	kinlibrary
P35626	O75379_S30	0.9898	kinlibrary
P35626	O75381_S335	0.9984999999999999	kinlibrary
P35626	O75396_S26	0.985	kinlibrary
P35626	O75400_S938	0.9761	kinlibrary
P35626	O75410_S44	0.9995	kinlibrary
P35626	O75410_S568	0.9815	kinlibrary
P35626	O75419_T262	0.9889	kinlibrary
P35626	O75475_S116	0.9727	kinlibrary
P35626	O75475_S434	0.9581999999999999	kinlibrary
P35626	O75475_T122	0.9590000000000001	kinlibrary
P35626	O75528_S338	0.9886	kinlibrary
P35626	O75563_S101	0.9698	kinlibrary
P35626	O75564_S347	0.9704	kinlibrary
P35626	O75564_S348	0.9708	kinlibrary
P35626	O75569_S167	0.9544	kinlibrary
P35626	O75569_S18	0.9863	kinlibrary
P35626	O75592_S145	0.9752	kinlibrary
P35626	O75607_S151	0.9995999999999999	kinlibrary
P35626	O75607_S158	0.9998	kinlibrary
P35626	O75643_S225	0.9948	kinlibrary
P35626	O75665_S826	0.9933	kinlibrary
P35626	O75665_S827	0.9671	kinlibrary
P35626	O75665_S943	0.9673999999999999	kinlibrary
P35626	O75683_S206	0.9768000000000001	kinlibrary
P35626	O75688_S386	0.9826999999999999	kinlibrary
P35626	O75691_S2601	0.9647	kinlibrary
P35626	O75691_S783	0.9958	kinlibrary
P35626	O75717_S333	0.9823000000000001	kinlibrary
P35626	O75717_S383	0.997	kinlibrary
P35626	O75717_S868	0.9856	kinlibrary
P35626	O75822_S20	0.9732	kinlibrary
P35626	O75844_S298	0.9725	kinlibrary
P35626	O75844_S310	0.9659	kinlibrary
P35626	O75914_S186	0.9533	kinlibrary
P35626	O75923_S1540	0.9956	kinlibrary
P35626	O75923_S1729	0.9842	kinlibrary
P35626	O75943_S678	0.9699	kinlibrary
P35626	O75943_S86	0.97	kinlibrary
P35626	O75971_S96	0.9984999999999999	kinlibrary
P35626	O75971_S98	0.9712000000000001	kinlibrary
P35626	O75976_T1370	0.9703	kinlibrary
P35626	O75976_T1374	0.9904000000000001	kinlibrary
P35626	O76031_S611	0.9662999999999999	kinlibrary
P35626	O76031_S617	0.9964	kinlibrary
P35626	O76041_S974	0.9989	kinlibrary
P35626	O76061_S250	0.9608	kinlibrary
P35626	O76070_S124	0.9667	kinlibrary
P35626	O94762_S488	0.9559000000000001	kinlibrary
P35626	O94763_S418	0.9914000000000001	kinlibrary
P35626	O94778_S21	0.9815	kinlibrary
P35626	O94782_S472	0.9934999999999999	kinlibrary
P35626	O94806_S364	0.9922	kinlibrary
P35626	O94823_S1412	0.9638	kinlibrary
P35626	O94854_S220	0.9772	kinlibrary
P35626	O94854_T179	0.96	kinlibrary
P35626	O94874_S458	0.977	kinlibrary
P35626	O94874_S462	0.9768000000000001	kinlibrary
P35626	O94876_S479	0.9531999999999999	kinlibrary
P35626	O94880_S208	0.9895999999999999	kinlibrary
P35626	O94880_S244	0.9981	kinlibrary
P35626	O94880_S302	0.9541	kinlibrary
P35626	O94880_T287	0.9790000000000001	kinlibrary
P35626	O94885_S248	0.9825	kinlibrary
P35626	O94885_S614	0.9690000000000001	kinlibrary
P35626	O94886_S739	0.9509000000000001	kinlibrary
P35626	O94887_S886	0.9786	kinlibrary
P35626	O94888_S288	0.9704999999999999	kinlibrary
P35626	O94901_T144	0.9813	kinlibrary
P35626	O94915_S1337	0.9727	kinlibrary
P35626	O94916_S220	0.9921	kinlibrary
P35626	O94953_S632	0.9551999999999999	kinlibrary
P35626	O94979_S532	0.9762000000000001	kinlibrary
P35626	O94983_S449	0.9656	kinlibrary
P35626	O94988_S555	0.9948999999999999	kinlibrary
P35626	O94988_S888	0.9993000000000001	kinlibrary
P35626	O94992_S237	0.9547	kinlibrary
P35626	O94992_S98	0.9512	kinlibrary
P35626	O95049_S323	0.9623	kinlibrary
P35626	O95049_S338	0.9778	kinlibrary
P35626	O95049_S339	0.9745	kinlibrary
P35626	O95049_S360	0.9669	kinlibrary
P35626	O95049_S905	0.9727	kinlibrary
P35626	O95049_S906	0.988	kinlibrary
P35626	O95067_S99	0.982	kinlibrary
P35626	O95071_S1990	0.998	kinlibrary
P35626	O95096_S27	0.9995	kinlibrary
P35626	O95104_S1131	0.9697	kinlibrary
P35626	O95125_S466	0.9732	kinlibrary
P35626	O95163_S1171	0.9662000000000001	kinlibrary
P35626	O95197_S560	0.9784999999999999	kinlibrary
P35626	O95210_S188	0.9892	kinlibrary
P35626	O95218_S120	0.9984999999999999	kinlibrary
P35626	O95218_S153	0.9937	kinlibrary
P35626	O95218_S188	0.9573	kinlibrary
P35626	O95218_S193	0.9561	kinlibrary
P35626	O95219_S108	0.9701000000000001	kinlibrary
P35626	O95232_S425	0.9645999999999999	kinlibrary
P35626	O95239_S951	0.9675	kinlibrary
P35626	O95239_S953	0.9789	kinlibrary
P35626	O95248_S1094	0.9990000000000001	kinlibrary
P35626	O95263_S754	0.9815	kinlibrary
P35626	O95299_S250	0.9564	kinlibrary
P35626	O95361_S60	0.9648	kinlibrary
P35626	O95365_S341	0.9993000000000001	kinlibrary
P35626	O95379_S3	0.9645	kinlibrary
P35626	O95391_S235	0.9834999999999999	kinlibrary
P35626	O95391_S308	0.9961	kinlibrary
P35626	O95425_S238	0.9586	kinlibrary
P35626	O95425_S63	0.9945	kinlibrary
P35626	O95425_S673	0.9511	kinlibrary
P35626	O95425_S707	0.9736	kinlibrary
P35626	O95425_T62	0.991	kinlibrary
P35626	O95466_S675	0.9568000000000001	kinlibrary
P35626	O95477_S1255	0.9842	kinlibrary
P35626	O95477_S1296	0.9634999999999999	kinlibrary
P35626	O95602_S1429	0.9887999999999999	kinlibrary
P35626	O95613_S1653	0.9865999999999999	kinlibrary
P35626	O95613_S1814	0.9577	kinlibrary
P35626	O95613_S3302	0.9765999999999999	kinlibrary
P35626	O95613_S813	0.9554	kinlibrary
P35626	O95644_S187	0.9762000000000001	kinlibrary
P35626	O95671_S239	0.9911	kinlibrary
P35626	O95674_S21	0.9840000000000001	kinlibrary
P35626	O95674_S23	0.9665	kinlibrary
P35626	O95674_S33	0.9652	kinlibrary
P35626	O95674_S37	0.9629000000000001	kinlibrary
P35626	O95684_S254	0.9944	kinlibrary
P35626	O95696_S808	0.9756	kinlibrary
P35626	O95714_S1577	0.9884000000000001	kinlibrary
P35626	O95714_S1942	0.9858	kinlibrary
P35626	O95714_T1944	0.9748	kinlibrary
P35626	O95749_S203	0.9833	kinlibrary
P35626	O95754_S769	0.9882	kinlibrary
P35626	O95793_S176	0.95	kinlibrary
P35626	O95801_S243	0.9979	kinlibrary
P35626	O95801_S245	0.9745	kinlibrary
P35626	O95801_S51	0.9765999999999999	kinlibrary
P35626	O95810_S307	0.9865	kinlibrary
P35626	O95810_S409	0.991	kinlibrary
P35626	O95835_S1111	0.9506999999999999	kinlibrary
P35626	O95863_S96	0.9655	kinlibrary
P35626	O95866_S226	0.9534999999999999	kinlibrary
P35626	O95905_S454	0.9523999999999999	kinlibrary
P35626	O95936_S116	0.9621999999999999	kinlibrary
P35626	O95980_S620	0.9729000000000001	kinlibrary
P35626	O95999_T52	0.9681000000000001	kinlibrary
P35626	O96028_S518	0.9793999999999999	kinlibrary
P35626	P00367_S79	0.9915	kinlibrary
P35626	P00441_S103	0.9571999999999999	kinlibrary
P35626	P00533_S1081	0.9728	kinlibrary
P35626	P01008_S68	0.9883	kinlibrary
P35626	P01023_S928	0.9623999999999999	kinlibrary
P35626	P02144_S109	0.9671	kinlibrary
P35626	P02452_S171	0.9677	kinlibrary
P35626	P02511_S76	0.9611	kinlibrary
P35626	P02545_S326	0.9573	kinlibrary
P35626	P02545_S463	0.9612999999999999	kinlibrary
P35626	P02585_S134	0.956	kinlibrary
P35626	P02647_S55	0.968	kinlibrary
P35626	P02671_S542	0.985	kinlibrary
P35626	P02671_S594	0.9519	kinlibrary
P35626	P02671_S609	0.9909	kinlibrary
P35626	P02686_S112	0.9923000000000001	kinlibrary
P35626	P02751_S2384	0.9813	kinlibrary
P35626	P02786_S34	0.9742000000000001	kinlibrary
P35626	P02794_S183	0.9551999999999999	kinlibrary
P35626	P02810_S24	0.9912000000000001	kinlibrary
P35626	P04004_T76	0.9993000000000001	kinlibrary
P35626	P04083_T136	0.99	kinlibrary
P35626	P04114_T4052	0.9771	kinlibrary
P35626	P04198_S261	0.981	kinlibrary
P35626	P04280_S24	0.9841	kinlibrary
P35626	P04626_S1066	0.9840000000000001	kinlibrary
P35626	P04637_S183	0.9581999999999999	kinlibrary
P35626	P04899_S302	0.9582999999999999	kinlibrary
P35626	P04920_S132	1.0	kinlibrary
P35626	P05023_S40	0.9690000000000001	kinlibrary
P35626	P05060_S182	0.9758	kinlibrary
P35626	P05060_S183	0.9518000000000001	kinlibrary
P35626	P05060_S263	0.9803000000000001	kinlibrary
P35626	P05060_S311	0.9698	kinlibrary
P35626	P05060_S380	0.9737	kinlibrary
P35626	P05060_S405	0.9834999999999999	kinlibrary
P35626	P05067_S206	0.9956999999999999	kinlibrary
P35626	P05107_S350	0.9501999999999999	kinlibrary
P35626	P05386_S101	0.9797	kinlibrary
P35626	P05386_S104	0.9933	kinlibrary
P35626	P05387_S102	0.9834	kinlibrary
P35626	P05387_S105	0.9933	kinlibrary
P35626	P05388_S304	0.9873000000000001	kinlibrary
P35626	P05388_S307	0.9933	kinlibrary
P35626	P05412_T8	0.9765999999999999	kinlibrary
P35626	P05455_T389	0.9791	kinlibrary
P35626	P05771_S11	0.9609000000000001	kinlibrary
P35626	P05771_S16	0.9815	kinlibrary
P35626	P05771_S660	0.9606999999999999	kinlibrary
P35626	P05814_S23	0.9554	kinlibrary
P35626	P06239_S158	0.971	kinlibrary
P35626	P06396_S51	0.9515	kinlibrary
P35626	P06400_S37	0.9595999999999999	kinlibrary
P35626	P06400_S882	0.9547	kinlibrary
P35626	P06576_S528	0.9903	kinlibrary
P35626	P06576_S529	0.9515	kinlibrary
P35626	P06733_S268	0.9576	kinlibrary
P35626	P06737_S430	0.9569	kinlibrary
P35626	P06748_S125	0.9968	kinlibrary
P35626	P06748_S4	0.9681000000000001	kinlibrary
P35626	P07101_S40	0.9642000000000001	kinlibrary
P35626	P07101_S44	0.9642000000000001	kinlibrary
P35626	P07101_S67	0.9642000000000001	kinlibrary
P35626	P07101_S71	0.9642000000000001	kinlibrary
P35626	P07196_S472	0.9919	kinlibrary
P35626	P07196_S502	0.9521	kinlibrary
P35626	P07197_S783	0.9567	kinlibrary
P35626	P07339_S37	0.9588	kinlibrary
P35626	P07355_S127	0.9963	kinlibrary
P35626	P07355_S184	0.9899	kinlibrary
P35626	P07355_T55	0.9832	kinlibrary
P35626	P07437_S48	0.96	kinlibrary
P35626	P07814_S29	0.9575	kinlibrary
P35626	P07900_S231	0.98	kinlibrary
P35626	P07900_S252	0.9516	kinlibrary
P35626	P07900_S263	0.9649	kinlibrary
P35626	P07900_S641	0.9653	kinlibrary
P35626	P07900_S726	0.9841	kinlibrary
P35626	P07900_T195	0.9678	kinlibrary
P35626	P07910_S238	0.9891	kinlibrary
P35626	P07910_S299	0.9769	kinlibrary
P35626	P07910_S306	0.9648	kinlibrary
P35626	P07949_S1034	0.9895999999999999	kinlibrary
P35626	P07996_S938	0.9586	kinlibrary
P35626	P08069_S1278	0.9915	kinlibrary
P35626	P08100_S334	0.9829000000000001	kinlibrary
P35626	P08133_S173	0.9554	kinlibrary
P35626	P08133_T385	0.9952	kinlibrary
P35626	P08172_S282	0.9783	kinlibrary
P35626	P08172_T302	0.9919	kinlibrary
P35626	P08172_T307	0.968	kinlibrary
P35626	P08195_S607	0.9599	kinlibrary
P35626	P08238_S226	0.9732999999999999	kinlibrary
P35626	P08238_S255	0.9697	kinlibrary
P35626	P08238_S261	0.9819	kinlibrary
P35626	P08238_S468	0.9592	kinlibrary
P35626	P08238_S718	0.9865999999999999	kinlibrary
P35626	P08238_T190	0.9678	kinlibrary
P35626	P08240_S297	0.9693	kinlibrary
P35626	P08588_S461	0.9551999999999999	kinlibrary
P35626	P08590_T165	0.9571	kinlibrary
P35626	P08621_S320	0.9972	kinlibrary
P35626	P08670_S459	0.963	kinlibrary
P35626	P08754_S62	0.9876999999999999	kinlibrary
P35626	P08758_S135	0.9779000000000001	kinlibrary
P35626	P08758_S230	0.9873000000000001	kinlibrary
P35626	P08758_S37	0.9838	kinlibrary
P35626	P08833_S199	0.9726	kinlibrary
P35626	P08913_S296	0.9823999999999999	kinlibrary
P35626	P08913_S297	0.9963	kinlibrary
P35626	P08913_S311	0.9823999999999999	kinlibrary
P35626	P08913_S312	0.9963	kinlibrary
P35626	P09619_S1104	0.9823999999999999	kinlibrary
P35626	P09651_S158	0.9540000000000001	kinlibrary
P35626	P09958_S773	0.9904000000000001	kinlibrary
P35626	P0C1Z6_S145	0.9942	kinlibrary
P35626	P0C7T5_S284	0.9778	kinlibrary
P35626	P0CAP2_S144	1.0	kinlibrary
P35626	P0CAP2_S364	0.9765999999999999	kinlibrary
P35626	P0CG41_S140	0.9556999999999999	kinlibrary
P35626	P0CG47_S20	0.9798	kinlibrary
P35626	P0CG48_S20	0.9798	kinlibrary
P35626	P0DJ93_S58	0.9821	kinlibrary
P35626	P0DJD0_S1306	0.9948999999999999	kinlibrary
P35626	P0DJD1_S1314	0.9948999999999999	kinlibrary
P35626	P0DN76_S145	0.9528	kinlibrary
P35626	P0DP23_S82	0.9745	kinlibrary
P35626	P0DP24_S82	0.9745	kinlibrary
P35626	P0DP25_S82	0.9745	kinlibrary
P35626	P0DPH7_S158	0.9693999999999999	kinlibrary
P35626	P0DPH7_S287	0.9879000000000001	kinlibrary
P35626	P0DPH8_S158	0.9693999999999999	kinlibrary
P35626	P0DPH8_S287	0.9879000000000001	kinlibrary
P35626	P10243_S7	0.9501999999999999	kinlibrary
P35626	P10244_S241	0.9989	kinlibrary
P35626	P10275_S215	0.9537	kinlibrary
P35626	P10275_S647	0.9649	kinlibrary
P35626	P10451_S191	0.9716	kinlibrary
P35626	P10451_S228	0.9723999999999999	kinlibrary
P35626	P10451_S258	0.9858	kinlibrary
P35626	P10451_S280	0.9501000000000001	kinlibrary
P35626	P10586_S1299	0.9684	kinlibrary
P35626	P10586_S167	0.9592	kinlibrary
P35626	P10636_S228	0.9773000000000001	kinlibrary
P35626	P10636_S341	0.9595	kinlibrary
P35626	P10636_S61	0.9748	kinlibrary
P35626	P10645_S136	0.9547	kinlibrary
P35626	P10645_S333	0.9508	kinlibrary
P35626	P10645_S402	0.9512	kinlibrary
P35626	P10645_S438	0.9556	kinlibrary
P35626	P11021_T648	0.9595	kinlibrary
P35626	P11055_S949	0.9837	kinlibrary
P35626	P11137_S1130	0.966	kinlibrary
P35626	P11137_S1324	0.9719	kinlibrary
P35626	P11137_S1398	0.9711	kinlibrary
P35626	P11137_S1562	0.9941	kinlibrary
P35626	P11171_S14	0.9668000000000001	kinlibrary
P35626	P11216_S430	0.9834999999999999	kinlibrary
P35626	P11217_S430	0.9654	kinlibrary
P35626	P11362_S794	0.9738	kinlibrary
P35626	P11388_S1106	0.9926999999999999	kinlibrary
P35626	P11388_S1337	0.9959	kinlibrary
P35626	P11388_S1476	0.9628	kinlibrary
P35626	P11388_S1525	0.9789	kinlibrary
P35626	P11388_T1343	0.9889	kinlibrary
P35626	P11532_S2993	0.9708	kinlibrary
P35626	P11717_S2409	0.9843000000000001	kinlibrary
P35626	P11717_T2362	0.9852	kinlibrary
P35626	P11831_S83	0.9651000000000001	kinlibrary
P35626	P11831_S85	0.9778	kinlibrary
P35626	P12004_S152	0.9641	kinlibrary
P35626	P12004_S261	0.9939	kinlibrary
P35626	P12259_S1533	0.968	kinlibrary
P35626	P12259_S1606	0.9620000000000001	kinlibrary
P35626	P12259_S692	0.9958	kinlibrary
P35626	P12259_S720	0.9995999999999999	kinlibrary
P35626	P12270_S1838	0.9998	kinlibrary
P35626	P12270_S2048	0.9529000000000001	kinlibrary
P35626	P12270_T1839	0.9601999999999999	kinlibrary
P35626	P12643_S117	0.9582999999999999	kinlibrary
P35626	P12755_S480	0.9928	kinlibrary
P35626	P12830_S838	0.9562999999999999	kinlibrary
P35626	P12882_S1261	0.9639	kinlibrary
P35626	P12882_S952	0.9837	kinlibrary
P35626	P12882_T1186	0.9688	kinlibrary
P35626	P12883_S1465	0.9864	kinlibrary
P35626	P12883_S1550	0.9779000000000001	kinlibrary
P35626	P12883_S782	0.9591	kinlibrary
P35626	P12883_S948	0.9832	kinlibrary
P35626	P12883_T1182	0.9688	kinlibrary
P35626	P12883_T1351	0.982	kinlibrary
P35626	P12956_S222	0.9845999999999999	kinlibrary
P35626	P12956_S237	0.9865999999999999	kinlibrary
P35626	P12956_S560	0.9593	kinlibrary
P35626	P12980_S134	0.9542	kinlibrary
P35626	P13010_S692	0.9671	kinlibrary
P35626	P13521_S395	0.9926999999999999	kinlibrary
P35626	P13521_S432	0.9682	kinlibrary
P35626	P13533_S1467	0.9864	kinlibrary
P35626	P13533_S784	0.9591	kinlibrary
P35626	P13533_S950	0.9837	kinlibrary
P35626	P13533_T1184	0.9688	kinlibrary
P35626	P13533_T1353	0.982	kinlibrary
P35626	P13535_S951	0.9837	kinlibrary
P35626	P13569_S737	0.9521	kinlibrary
P35626	P13569_T1471	0.9614	kinlibrary
P35626	P13591_T798	0.9693999999999999	kinlibrary
P35626	P13611_T2114	0.9588	kinlibrary
P35626	P13639_S584	0.9645999999999999	kinlibrary
P35626	P13674_S345	0.9539	kinlibrary
P35626	P13796_S257	0.9590000000000001	kinlibrary
P35626	P13861_S80	0.9854	kinlibrary
P35626	P13861_S99	0.9584	kinlibrary
P35626	P13984_S248	0.9728	kinlibrary
P35626	P14598_S246	0.9919	kinlibrary
P35626	P14618_S346	0.9597	kinlibrary
P35626	P14625_S306	0.9917	kinlibrary
P35626	P14625_S42	0.9682	kinlibrary
P35626	P14859_S283	0.9971	kinlibrary
P35626	P15036_S319	0.9668000000000001	kinlibrary
P35626	P15056_S446	0.9587	kinlibrary
P35626	P15104_S343	0.9673999999999999	kinlibrary
P35626	P15151_S406	0.9625	kinlibrary
P35626	P15170_S46	0.9865	kinlibrary
P35626	P15260_S351	0.9751000000000001	kinlibrary
P35626	P15260_S379	0.9643999999999999	kinlibrary
P35626	P15311_S366	0.9903	kinlibrary
P35626	P15374_S128	0.9595	kinlibrary
P35626	P15408_S230	0.9504	kinlibrary
P35626	P15408_S232	0.9505	kinlibrary
P35626	P15822_S492	0.9614	kinlibrary
P35626	P15822_S495	0.9667	kinlibrary
P35626	P15884_S55	0.961	kinlibrary
P35626	P15923_S509	0.9908	kinlibrary
P35626	P15924_S1659	0.9734	kinlibrary
P35626	P15924_S246	0.9711	kinlibrary
P35626	P15924_S2792	0.9508	kinlibrary
P35626	P16157_S1593	0.9673	kinlibrary
P35626	P16220_S111	0.9561	kinlibrary
P35626	P16220_S142	0.9989	kinlibrary
P35626	P16220_S97	0.9561	kinlibrary
P35626	P16333_S96	0.98	kinlibrary
P35626	P16383_S180	0.9937	kinlibrary
P35626	P16383_S214	0.9903	kinlibrary
P35626	P16383_S217	0.9876999999999999	kinlibrary
P35626	P16383_T213	0.9647	kinlibrary
P35626	P16435_S68	0.9922	kinlibrary
P35626	P16591_S408	0.9538	kinlibrary
P35626	P16885_S1236	0.9616	kinlibrary
P35626	P16885_S957	0.9803000000000001	kinlibrary
P35626	P16949_T146	0.98	kinlibrary
P35626	P16989_S201	0.9939	kinlibrary
P35626	P17022_T188	0.9822	kinlibrary
P35626	P17028_S10	0.9856999999999999	kinlibrary
P35626	P17028_S132	0.9941	kinlibrary
P35626	P17028_S38	0.99	kinlibrary
P35626	P17040_S637	0.9887999999999999	kinlibrary
P35626	P17096_S103	0.9756	kinlibrary
P35626	P17096_S38	0.9651000000000001	kinlibrary
P35626	P17096_S49	0.9672	kinlibrary
P35626	P17096_S92	0.9756	kinlibrary
P35626	P17252_S241	0.9517	kinlibrary
P35626	P17252_S657	0.9547	kinlibrary
P35626	P17301_T1177	0.9714	kinlibrary
P35626	P17342_S533	0.9726	kinlibrary
P35626	P17480_S433	0.9894	kinlibrary
P35626	P17480_S546	0.9892	kinlibrary
P35626	P17535_S251	0.9620000000000001	kinlibrary
P35626	P17544_S72	0.9595999999999999	kinlibrary
P35626	P17655_S462	0.9597	kinlibrary
P35626	P17661_S358	0.9719	kinlibrary
P35626	P17661_S460	0.9679000000000001	kinlibrary
P35626	P17661_T149	0.9609000000000001	kinlibrary
P35626	P17677_S203	0.9908	kinlibrary
P35626	P17752_S58	0.9758	kinlibrary
P35626	P17844_S338	0.9684	kinlibrary
P35626	P17931_S188	0.9606	kinlibrary
P35626	P18031_S242	0.9547	kinlibrary
P35626	P18065_S154	0.9667	kinlibrary
P35626	P18583_S163	0.9759	kinlibrary
P35626	P18583_S1780	0.9541	kinlibrary
P35626	P18583_S2190	0.9727	kinlibrary
P35626	P18754_S387	0.9567	kinlibrary
P35626	P18827_S285	0.9689	kinlibrary
P35626	P18846_S41	0.9732999999999999	kinlibrary
P35626	P18848_S215	0.986	kinlibrary
P35626	P18848_T107	0.9597	kinlibrary
P35626	P18858_S141	0.9982	kinlibrary
P35626	P18887_S416	0.9942	kinlibrary
P35626	P18887_S485	0.9545999999999999	kinlibrary
P35626	P18887_T523	0.9892	kinlibrary
P35626	P19021_S955	0.9934999999999999	kinlibrary
P35626	P19021_S957	0.9784	kinlibrary
P35626	P19174_S524	0.9808	kinlibrary
P35626	P19174_S866	0.9547	kinlibrary
P35626	P19338_S145	0.9769	kinlibrary
P35626	P19338_S153	0.9984999999999999	kinlibrary
P35626	P19338_S206	0.9983	kinlibrary
P35626	P19338_S28	0.9994	kinlibrary
P35626	P19338_S34	1.0	kinlibrary
P35626	P19338_S41	0.9982	kinlibrary
P35626	P19338_S42	0.9865	kinlibrary
P35626	P19338_S619	0.96	kinlibrary
P35626	P19367_S364	0.9711	kinlibrary
P35626	P19388_T7	0.9937	kinlibrary
P35626	P19484_S97	0.9559000000000001	kinlibrary
P35626	P19532_S334	0.9918	kinlibrary
P35626	P19838_S923	0.9845	kinlibrary
P35626	P19878_S312	0.951	kinlibrary
P35626	P19971_S50	0.9723999999999999	kinlibrary
P35626	P20020_S242	0.9761	kinlibrary
P35626	P20042_T111	0.9641	kinlibrary
P35626	P20042_T31	0.9845999999999999	kinlibrary
P35626	P20265_S337	0.9589	kinlibrary
P35626	P20290_S201	0.9706999999999999	kinlibrary
P35626	P20645_S267	0.9638	kinlibrary
P35626	P20700_S210	0.9578	kinlibrary
P35626	P20701_S1140	0.9666	kinlibrary
P35626	P20810_S373	0.9942	kinlibrary
P35626	P20823_T74	0.9682	kinlibrary
P35626	P20929_S6556	0.9754	kinlibrary
P35626	P20963_S124	0.973	kinlibrary
P35626	P21127_S72	0.9931	kinlibrary
P35626	P21333_S108	0.9625	kinlibrary
P35626	P21333_S2170	0.9567	kinlibrary
P35626	P21333_S2284	0.9606	kinlibrary
P35626	P21333_T2381	0.9543	kinlibrary
P35626	P21583_S261	0.9675	kinlibrary
P35626	P21675_S1152	0.9571999999999999	kinlibrary
P35626	P21675_T1306	0.9541	kinlibrary
P35626	P21730_S327	0.9791	kinlibrary
P35626	P21731_S239	0.9732	kinlibrary
P35626	P21860_S1097	0.9512999999999999	kinlibrary
P35626	P22059_S193	0.9725	kinlibrary
P35626	P22670_S117	0.9668000000000001	kinlibrary
P35626	P22681_T698	0.9959	kinlibrary
P35626	P22897_S1454	0.9808	kinlibrary
P35626	P23246_S273	0.9658	kinlibrary
P35626	P23246_S521	0.9598	kinlibrary
P35626	P23327_S119	0.9662000000000001	kinlibrary
P35626	P23327_S170	0.9525	kinlibrary
P35626	P23327_S285	0.9893000000000001	kinlibrary
P35626	P23327_S358	0.9788	kinlibrary
P35626	P23327_S431	0.9942	kinlibrary
P35626	P23327_S494	0.9806999999999999	kinlibrary
P35626	P23327_S501	0.9811	kinlibrary
P35626	P23327_S567	0.9690000000000001	kinlibrary
P35626	P23327_S96	0.9712000000000001	kinlibrary
P35626	P23396_S209	0.9851000000000001	kinlibrary
P35626	P23434_S160	0.9634	kinlibrary
P35626	P23497_S166	0.9598	kinlibrary
P35626	P23497_S274	0.9704	kinlibrary
P35626	P23497_S410	0.9821	kinlibrary
P35626	P23588_S131	0.9606	kinlibrary
P35626	P23588_S183	0.9715	kinlibrary
P35626	P23588_S263	0.9566	kinlibrary
P35626	P23588_S317	0.9625	kinlibrary
P35626	P23588_S418	0.9553	kinlibrary
P35626	P23634_S238	0.9761	kinlibrary
P35626	P23759_S203	0.9952	kinlibrary
P35626	P23760_S205	0.9915	kinlibrary
P35626	P24386_S652	0.9934000000000001	kinlibrary
P35626	P24534_S112	0.9987999999999999	kinlibrary
P35626	P24593_T123	0.9932	kinlibrary
P35626	P25054_S987	0.9815999999999999	kinlibrary
P35626	P25106_S355	0.9628	kinlibrary
P35626	P25205_S672	0.9973000000000001	kinlibrary
P35626	P25205_S681	0.9975	kinlibrary
P35626	P25205_T674	0.9932	kinlibrary
P35626	P25490_T39	0.9658	kinlibrary
P35626	P25686_S250	0.9813	kinlibrary
P35626	P25705_S52	0.9687	kinlibrary
P35626	P25705_S53	0.9640000000000001	kinlibrary
P35626	P25786_S177	0.9738	kinlibrary
P35626	P25786_S230	0.9783	kinlibrary
P35626	P25788_S250	0.9951000000000001	kinlibrary
P35626	P25963_S288	0.9978	kinlibrary
P35626	P25963_S293	0.9743999999999999	kinlibrary
P35626	P25963_S32	0.9526	kinlibrary
P35626	P26038_S576	0.9858	kinlibrary
P35626	P26232_S640	0.9898	kinlibrary
P35626	P26358_S35	0.9623999999999999	kinlibrary
P35626	P26358_S394	0.9640000000000001	kinlibrary
P35626	P26641_S304	0.9721	kinlibrary
P35626	P26678_S16	0.9512	kinlibrary
P35626	P27708_S1069	0.9701000000000001	kinlibrary
P35626	P27816_S643	0.9945	kinlibrary
P35626	P27816_S71	0.9821	kinlibrary
P35626	P27986_S608	0.9911	kinlibrary
P35626	P28290_S117	0.9732999999999999	kinlibrary
P35626	P28290_S1175	0.9747	kinlibrary
P35626	P28290_S364	0.9747	kinlibrary
P35626	P28290_S410	0.9669	kinlibrary
P35626	P28290_S641	0.9627	kinlibrary
P35626	P28340_S60	0.9806999999999999	kinlibrary
P35626	P28370_T690	0.9726	kinlibrary
P35626	P28698_S27	0.9772	kinlibrary
P35626	P28715_S1032	0.9539	kinlibrary
P35626	P28715_S156	0.9843000000000001	kinlibrary
P35626	P28715_S157	0.9584	kinlibrary
P35626	P28715_S363	0.9617	kinlibrary
P35626	P28715_S705	0.9751000000000001	kinlibrary
P35626	P28715_S724	0.993	kinlibrary
P35626	P29323_S575	0.9868000000000001	kinlibrary
P35626	P29353_S426	0.9751000000000001	kinlibrary
P35626	P29374_S159	0.9989	kinlibrary
P35626	P29374_S160	0.9998	kinlibrary
P35626	P29374_S427	0.9873999999999999	kinlibrary
P35626	P29374_S542	0.9702	kinlibrary
P35626	P29374_S716	0.9889	kinlibrary
P35626	P29374_S932	0.9671	kinlibrary
P35626	P29375_S1111	0.9699	kinlibrary
P35626	P29375_S1488	0.9852	kinlibrary
P35626	P29375_S1603	0.9883	kinlibrary
P35626	P29536_S85	0.9889	kinlibrary
P35626	P29590_S565	0.9828	kinlibrary
P35626	P29590_S580	0.9779000000000001	kinlibrary
P35626	P29972_S262	0.9691	kinlibrary
P35626	P30101_S474	0.9740000000000001	kinlibrary
P35626	P30203_S480	0.9614	kinlibrary
P35626	P30304_S279	0.9623999999999999	kinlibrary
P35626	P30305_S178	0.9503	kinlibrary
P35626	P30305_T265	0.9655	kinlibrary
P35626	P30307_S14	0.9803000000000001	kinlibrary
P35626	P30307_S191	0.9773000000000001	kinlibrary
P35626	P30307_S38	0.9582999999999999	kinlibrary
P35626	P30414_S1061	0.9503	kinlibrary
P35626	P30414_S891	0.9620000000000001	kinlibrary
P35626	P30519_S8	0.9849	kinlibrary
P35626	P30793_S60	0.9654	kinlibrary
P35626	P31321_S14	0.9632	kinlibrary
P35626	P31321_S83	0.9731000000000001	kinlibrary
P35626	P31327_S1090	0.9544	kinlibrary
P35626	P31327_S863	0.9723	kinlibrary
P35626	P31350_S382	0.955	kinlibrary
P35626	P31431_S179	0.9527	kinlibrary
P35626	P31629_S702	0.9752	kinlibrary
P35626	P31629_S950	0.9852	kinlibrary
P35626	P31930_S159	0.9723	kinlibrary
P35626	P31943_S63	0.9767	kinlibrary
P35626	P31946_S212	0.9573	kinlibrary
P35626	P31947_S37	0.9906	kinlibrary
P35626	P31947_S74	0.9784999999999999	kinlibrary
P35626	P32004_T1159	0.9801000000000001	kinlibrary
P35626	P32241_S455	0.9671	kinlibrary
P35626	P32249_S343	0.9764	kinlibrary
P35626	P32942_S525	0.9843999999999999	kinlibrary
P35626	P33241_S130	0.9712999999999999	kinlibrary
P35626	P33241_S139	0.9666	kinlibrary
P35626	P33981_S345	0.9584999999999999	kinlibrary
P35626	P33981_S37	0.9536	kinlibrary
P35626	P33981_S7	0.9531999999999999	kinlibrary
P35626	P33991_S326	0.9712999999999999	kinlibrary
P35626	P33993_S314	0.9940000000000001	kinlibrary
P35626	P34741_S178	0.9527	kinlibrary
P35626	P34932_S414	0.9806999999999999	kinlibrary
P35626	P34932_S415	0.9833	kinlibrary
P35626	P34932_S552	0.9818000000000001	kinlibrary
P35626	P34932_S647	0.9612	kinlibrary
P35626	P35219_S5	0.9821	kinlibrary
P35626	P35221_S295	0.9654	kinlibrary
P35626	P35221_S507	0.9506999999999999	kinlibrary
P35626	P35221_S641	0.9721	kinlibrary
P35626	P35221_T645	0.9612999999999999	kinlibrary
P35626	P35236_S359	0.9812000000000001	kinlibrary
P35626	P35251_S1104	0.9906	kinlibrary
P35626	P35251_S71	0.9837	kinlibrary
P35626	P35251_S73	0.9579000000000001	kinlibrary
P35626	P35269_S217	0.9573999999999999	kinlibrary
P35626	P35269_S218	0.9652	kinlibrary
P35626	P35269_S305	0.976	kinlibrary
P35626	P35269_S311	0.9892	kinlibrary
P35626	P35270_S213	0.9826999999999999	kinlibrary
P35626	P35498_S1918	0.9904999999999999	kinlibrary
P35626	P35498_S474	0.9716	kinlibrary
P35626	P35568_S463	0.9945999999999999	kinlibrary
P35626	P35579_S1111	0.9779000000000001	kinlibrary
P35626	P35579_S1340	0.9669	kinlibrary
P35626	P35579_S1580	0.9706999999999999	kinlibrary
P35626	P35580_S1962	0.96	kinlibrary
P35626	P35580_S929	0.9797	kinlibrary
P35626	P35609_S574	0.9526	kinlibrary
P35626	P35659_S231	0.9961	kinlibrary
P35626	P35659_S232	0.9834999999999999	kinlibrary
P35626	P35659_S243	0.977	kinlibrary
P35626	P35659_S244	0.9968	kinlibrary
P35626	P35659_S251	0.9944	kinlibrary
P35626	P35659_S306	0.99	kinlibrary
P35626	P35659_S307	0.9839	kinlibrary
P35626	P35659_S32	0.9984000000000001	kinlibrary
P35626	P35659_S51	0.9590000000000001	kinlibrary
P35626	P35680_S80	0.9929000000000001	kinlibrary
P35626	P35749_S1347	0.9782	kinlibrary
P35626	P35749_S1385	0.9634999999999999	kinlibrary
P35626	P35749_S1935	0.9570000000000001	kinlibrary
P35626	P35749_T1958	0.9790000000000001	kinlibrary
P35626	P35813_S375	0.9599	kinlibrary
P35626	P35968_S982	0.9773000000000001	kinlibrary
P35626	P35968_S984	0.9616	kinlibrary
P35626	P36507_S76	0.953	kinlibrary
P35626	P36776_S176	0.9601000000000001	kinlibrary
P35626	P36896_S168	0.982	kinlibrary
P35626	P36897_S165	0.9599	kinlibrary
P35626	P36915_S55	0.9538	kinlibrary
P35626	P36915_T48	0.978	kinlibrary
P35626	P36952_S240	0.9823999999999999	kinlibrary
P35626	P37275_S1027	0.9669	kinlibrary
P35626	P37275_S1036	0.9995999999999999	kinlibrary
P35626	P37275_S1100	0.9719	kinlibrary
P35626	P37275_S31	0.9526	kinlibrary
P35626	P37275_S46	0.9981	kinlibrary
P35626	P37275_S995	0.9740000000000001	kinlibrary
P35626	P37275_T996	0.9854	kinlibrary
P35626	P37840_S129	0.9559000000000001	kinlibrary
P35626	P38159_S315	0.9603	kinlibrary
P35626	P38398_S1007	0.9865999999999999	kinlibrary
P35626	P38398_S1164	0.9925	kinlibrary
P35626	P38398_S1217	0.9849	kinlibrary
P35626	P38398_S1218	0.9636	kinlibrary
P35626	P38398_S1342	0.9772	kinlibrary
P35626	P38432_S94	0.9741	kinlibrary
P35626	P38432_T122	0.9849	kinlibrary
P35626	P38646_S376	0.9695	kinlibrary
P35626	P39687_S158	0.9555	kinlibrary
P35626	P39687_S204	0.996	kinlibrary
P35626	P39880_S1227	0.9608	kinlibrary
P35626	P39880_S1357	0.9614	kinlibrary
P35626	P40222_S35	0.9631000000000001	kinlibrary
P35626	P40337_S33	0.996	kinlibrary
P35626	P40337_S38	0.9756	kinlibrary
P35626	P40337_S43	0.9734	kinlibrary
P35626	P40337_S72	0.9876	kinlibrary
P35626	P40692_S477	0.9962000000000001	kinlibrary
P35626	P40855_S181	0.9984000000000001	kinlibrary
P35626	P40855_S283	0.9656999999999999	kinlibrary
P35626	P40855_S9	0.9745	kinlibrary
P35626	P41002_S577	0.9843000000000001	kinlibrary
P35626	P41002_S621	0.9815999999999999	kinlibrary
P35626	P41182_S307	0.9959	kinlibrary
P35626	P41182_S308	0.9847	kinlibrary
P35626	P41208_S158	0.9912000000000001	kinlibrary
P35626	P41214_S237	0.9521	kinlibrary
P35626	P41227_S205	0.9804	kinlibrary
P35626	P41227_S213	0.956	kinlibrary
P35626	P41227_S216	0.9778	kinlibrary
P35626	P41229_S299	0.9784999999999999	kinlibrary
P35626	P41236_S121	0.9804	kinlibrary
P35626	P41236_S122	0.9806	kinlibrary
P35626	P41236_S127	0.9856999999999999	kinlibrary
P35626	P41236_S72	0.9725	kinlibrary
P35626	P41236_S87	0.9756	kinlibrary
P35626	P41250_S704	0.9737	kinlibrary
P35626	P41440_S223	0.9584999999999999	kinlibrary
P35626	P41594_S1041	0.9719	kinlibrary
P35626	P41743_S44	0.9575	kinlibrary
P35626	P42166_S184	0.9859	kinlibrary
P35626	P42166_S363	0.9539	kinlibrary
P35626	P42166_S365	0.9634999999999999	kinlibrary
P35626	P42166_T74	0.9786	kinlibrary
P35626	P42330_S129	0.9862000000000001	kinlibrary
P35626	P42566_S467	0.9842	kinlibrary
P35626	P42568_S364	0.9781	kinlibrary
P35626	P42574_S249	0.9742000000000001	kinlibrary
P35626	P42694_S1775	0.9756999999999999	kinlibrary
P35626	P42696_S90	0.9959	kinlibrary
P35626	P42696_S92	0.9858	kinlibrary
P35626	P42771_S152	0.9631000000000001	kinlibrary
P35626	P42858_S455	0.9623	kinlibrary
P35626	P42858_S457	0.971	kinlibrary
P35626	P43003_S512	0.9645999999999999	kinlibrary
P35626	P43007_S507	0.9706	kinlibrary
P35626	P43243_S234	0.971	kinlibrary
P35626	P43243_S631	0.9884999999999999	kinlibrary
P35626	P43243_S748	0.9691	kinlibrary
P35626	P43307_S74	0.9787	kinlibrary
P35626	P43403_S313	0.9555	kinlibrary
P35626	P43405_S178	0.9873999999999999	kinlibrary
P35626	P45973_S13	0.9506	kinlibrary
P35626	P46013_S1118	0.9878	kinlibrary
P35626	P46013_S1970	0.9882	kinlibrary
P35626	P46013_S2575	0.9678	kinlibrary
P35626	P46013_S2814	0.9882	kinlibrary
P35626	P46063_S603	0.9595999999999999	kinlibrary
P35626	P46087_T185	0.9984000000000001	kinlibrary
P35626	P46100_S1061	0.9897	kinlibrary
P35626	P46100_S112	0.9865	kinlibrary
P35626	P46100_S1326	0.9723999999999999	kinlibrary
P35626	P46100_S29	0.9645	kinlibrary
P35626	P46100_S634	0.9656999999999999	kinlibrary
P35626	P46100_S645	0.9527	kinlibrary
P35626	P46100_S815	0.956	kinlibrary
P35626	P46100_S849	0.9636	kinlibrary
P35626	P46100_S889	0.9782	kinlibrary
P35626	P46100_S978	0.9918	kinlibrary
P35626	P46100_T102	0.9826999999999999	kinlibrary
P35626	P46108_S304	0.9693999999999999	kinlibrary
P35626	P46199_S426	0.9681000000000001	kinlibrary
P35626	P46531_S1900	0.9520000000000001	kinlibrary
P35626	P46821_S1016	0.9915	kinlibrary
P35626	P46821_S1657	0.9643999999999999	kinlibrary
P35626	P46821_S1988	0.9501000000000001	kinlibrary
P35626	P46821_S2218	0.9670000000000001	kinlibrary
P35626	P46821_S336	0.9936	kinlibrary
P35626	P46821_S614	0.9717	kinlibrary
P35626	P46821_S937	0.996	kinlibrary
P35626	P46821_S977	0.9904000000000001	kinlibrary
P35626	P46937_T398	0.9584	kinlibrary
P35626	P46939_S1796	0.9551000000000001	kinlibrary
P35626	P47755_S9	0.9664	kinlibrary
P35626	P47756_S263	0.9823000000000001	kinlibrary
P35626	P47974_S125	0.9544	kinlibrary
P35626	P48380_S674	0.9991	kinlibrary
P35626	P48380_S678	0.9853000000000001	kinlibrary
P35626	P48382_S308	0.9649	kinlibrary
P35626	P48426_S304	0.9809	kinlibrary
P35626	P48551_S322	0.9838	kinlibrary
P35626	P48551_S324	0.9881	kinlibrary
P35626	P48551_S364	0.9843999999999999	kinlibrary
P35626	P48551_S412	0.9895999999999999	kinlibrary
P35626	P48634_S1092	0.9914000000000001	kinlibrary
P35626	P48634_S350	0.9578	kinlibrary
P35626	P48634_S759	0.9593	kinlibrary
P35626	P48651_S417	0.9672	kinlibrary
P35626	P48681_S1128	0.9675	kinlibrary
P35626	P48681_S1175	0.9992	kinlibrary
P35626	P48681_S1282	0.9902	kinlibrary
P35626	P48681_S1286	0.9987999999999999	kinlibrary
P35626	P48681_S1347	0.9632	kinlibrary
P35626	P48681_S1418	0.9993000000000001	kinlibrary
P35626	P48681_S1496	0.9915999999999999	kinlibrary
P35626	P48681_S1502	0.9775	kinlibrary
P35626	P48681_S1615	0.9529000000000001	kinlibrary
P35626	P48681_S1617	0.9697	kinlibrary
P35626	P48681_S731	0.9883	kinlibrary
P35626	P49321_S127	0.9919	kinlibrary
P35626	P49321_S176	0.978	kinlibrary
P35626	P49321_S244	0.9954000000000001	kinlibrary
P35626	P49321_S480	0.9940000000000001	kinlibrary
P35626	P49321_S726	0.9548000000000001	kinlibrary
P35626	P49321_T123	0.9787	kinlibrary
P35626	P49321_T477	0.9826	kinlibrary
P35626	P49327_S1174	0.9603	kinlibrary
P35626	P49327_S2123	0.9611	kinlibrary
P35626	P49327_S2198	0.9802	kinlibrary
P35626	P49327_S2417	0.9584999999999999	kinlibrary
P35626	P49327_S2507	0.9525	kinlibrary
P35626	P49366_S78	0.9593	kinlibrary
P35626	P49427_S203	0.9605	kinlibrary
P35626	P49427_S222	0.9893000000000001	kinlibrary
P35626	P49427_S231	0.9971	kinlibrary
P35626	P49427_S236	0.9517	kinlibrary
P35626	P49427_T162	0.9673999999999999	kinlibrary
P35626	P49454_S1010	0.9951000000000001	kinlibrary
P35626	P49454_S269	0.9523999999999999	kinlibrary
P35626	P49642_S361	0.95	kinlibrary
P35626	P49711_S224	0.9686	kinlibrary
P35626	P49716_S57	0.9843999999999999	kinlibrary
P35626	P49736_S5	0.966	kinlibrary
P35626	P49736_S53	0.9739	kinlibrary
P35626	P49750_S1840	0.9989	kinlibrary
P35626	P49756_S583	0.9886	kinlibrary
P35626	P49756_S703	0.9952	kinlibrary
P35626	P49757_S438	0.9689	kinlibrary
P35626	P49760_S50	0.9739	kinlibrary
P35626	P49761_S226	0.9915	kinlibrary
P35626	P49768_T320	0.9618000000000001	kinlibrary
P35626	P49768_T74	0.9716	kinlibrary
P35626	P49773_S72	0.9793999999999999	kinlibrary
P35626	P49790_S174	0.9712000000000001	kinlibrary
P35626	P49792_S2297	0.9948999999999999	kinlibrary
P35626	P49792_S2493	0.9812000000000001	kinlibrary
P35626	P49792_S2628	0.9688	kinlibrary
P35626	P49792_S2668	0.9828	kinlibrary
P35626	P49792_S2831	0.958	kinlibrary
P35626	P49792_S2900	0.9871	kinlibrary
P35626	P49810_S327	0.9904000000000001	kinlibrary
P35626	P49815_S1346	0.9765	kinlibrary
P35626	P49840_S21	0.9539	kinlibrary
P35626	P49841_S9	0.9508	kinlibrary
P35626	P49915_S282	0.9523	kinlibrary
P35626	P49959_S619	0.9501000000000001	kinlibrary
P35626	P49959_S649	0.9912000000000001	kinlibrary
P35626	P49959_S688	0.9704	kinlibrary
P35626	P49959_S689	0.9942	kinlibrary
P35626	P50222_S292	0.9669	kinlibrary
P35626	P50402_S141	0.9851000000000001	kinlibrary
P35626	P50402_S98	0.9651000000000001	kinlibrary
P35626	P50502_S75	0.9951000000000001	kinlibrary
P35626	P50502_S76	0.9843999999999999	kinlibrary
P35626	P50502_S79	0.9637	kinlibrary
P35626	P50552_S157	0.9541	kinlibrary
P35626	P50552_S245	0.9506999999999999	kinlibrary
P35626	P50579_S29	0.9553	kinlibrary
P35626	P50616_S320	0.9793000000000001	kinlibrary
P35626	P50851_S1051	0.9715	kinlibrary
P35626	P50851_S1052	0.9523999999999999	kinlibrary
P35626	P50851_S2064	0.9947	kinlibrary
P35626	P50993_S496	0.9615	kinlibrary
P35626	P51003_S672	0.9972	kinlibrary
P35626	P51114_S420	0.972	kinlibrary
P35626	P51151_S179	0.9571	kinlibrary
P35626	P51531_S1282	0.9670000000000001	kinlibrary
P35626	P51531_S1512	0.9993000000000001	kinlibrary
P35626	P51531_S1516	0.9914000000000001	kinlibrary
P35626	P51531_S588	0.9826999999999999	kinlibrary
P35626	P51531_S670	0.9937999999999999	kinlibrary
P35626	P51531_T1295	0.9515	kinlibrary
P35626	P51532_S1345	0.9670000000000001	kinlibrary
P35626	P51532_S1570	0.9967	kinlibrary
P35626	P51532_S1575	0.9984000000000001	kinlibrary
P35626	P51532_S1586	0.9986	kinlibrary
P35626	P51532_S1631	0.9867	kinlibrary
P35626	P51532_S610	0.9823000000000001	kinlibrary
P35626	P51532_S699	0.9969	kinlibrary
P35626	P51532_T1358	0.9515	kinlibrary
P35626	P51532_T1396	0.97	kinlibrary
P35626	P51580_S14	0.9965999999999999	kinlibrary
P35626	P51587_S884	0.9722	kinlibrary
P35626	P51587_T2031	0.9612999999999999	kinlibrary
P35626	P51608_S13	0.9923000000000001	kinlibrary
P35626	P51636_S18	0.9662999999999999	kinlibrary
P35626	P51636_S20	0.9684999999999999	kinlibrary
P35626	P51681_S336	0.9723999999999999	kinlibrary
P35626	P51681_S349	0.9655	kinlibrary
P35626	P51784_S452	0.9571	kinlibrary
P35626	P51787_S484	0.9795	kinlibrary
P35626	P51798_S801	0.9758	kinlibrary
P35626	P51858_S132	0.9668000000000001	kinlibrary
P35626	P51858_S133	0.9526	kinlibrary
P35626	P51858_T225	0.9839	kinlibrary
P35626	P51946_T315	0.9890000000000001	kinlibrary
P35626	P51956_T479	0.9990000000000001	kinlibrary
P35626	P52179_S1399	0.9973000000000001	kinlibrary
P35626	P52179_S236	0.9521999999999999	kinlibrary
P35626	P52179_S58	0.9521999999999999	kinlibrary
P35626	P52272_S432	0.9521	kinlibrary
P35626	P52292_S483	0.9549	kinlibrary
P35626	P52565_S24	0.9969	kinlibrary
P35626	P52566_S44	0.9621999999999999	kinlibrary
P35626	P52630_S734	0.9534999999999999	kinlibrary
P35626	P52655_S281	0.9763	kinlibrary
P35626	P52655_S321	0.9917	kinlibrary
P35626	P52701_S200	0.997	kinlibrary
P35626	P52701_S227	0.9845	kinlibrary
P35626	P52701_S256	0.9595	kinlibrary
P35626	P52701_S274	0.9904999999999999	kinlibrary
P35626	P52701_S279	0.9745999999999999	kinlibrary
P35626	P52701_S280	0.9738	kinlibrary
P35626	P52732_S1033	0.9506999999999999	kinlibrary
P35626	P52739_S579	0.9775	kinlibrary
P35626	P52739_S580	0.9976999999999999	kinlibrary
P35626	P52756_S636	0.9734	kinlibrary
P35626	P52907_S9	0.9821	kinlibrary
P35626	P52926_S101	0.9945999999999999	kinlibrary
P35626	P52926_T100	0.9523999999999999	kinlibrary
P35626	P52948_S568	0.9979	kinlibrary
P35626	P52948_S636	0.9956	kinlibrary
P35626	P52948_S653	0.9956	kinlibrary
P35626	P52948_S709	0.9987	kinlibrary
P35626	P53365_S246	0.9598	kinlibrary
P35626	P53365_S336	0.95	kinlibrary
P35626	P53367_S28	0.9851000000000001	kinlibrary
P35626	P53618_T507	0.9743999999999999	kinlibrary
P35626	P53621_S773	0.9762000000000001	kinlibrary
P35626	P53985_S467	0.992	kinlibrary
P35626	P53985_S498	0.9873000000000001	kinlibrary
P35626	P53985_T466	0.9945	kinlibrary
P35626	P53999_S118	0.9795	kinlibrary
P35626	P53999_S19	0.9802	kinlibrary
P35626	P54105_S102	0.9991	kinlibrary
P35626	P54132_S1290	0.9534	kinlibrary
P35626	P54132_S358	0.9581999999999999	kinlibrary
P35626	P54132_S72	0.9814	kinlibrary
P35626	P54198_S612	0.961	kinlibrary
P35626	P54219_S517	0.9652	kinlibrary
P35626	P54252_S335	0.9692000000000001	kinlibrary
P35626	P54259_S77	0.9972	kinlibrary
P35626	P54259_S79	0.9776	kinlibrary
P35626	P54259_S81	0.9639	kinlibrary
P35626	P54274_S6	0.9709	kinlibrary
P35626	P54296_S1057	0.9965	kinlibrary
P35626	P54296_S151	0.9601999999999999	kinlibrary
P35626	P54296_S951	0.9893000000000001	kinlibrary
P35626	P54578_S222	0.9803000000000001	kinlibrary
P35626	P54578_S260	0.9531000000000001	kinlibrary
P35626	P54578_S456	0.9815	kinlibrary
P35626	P54578_S492	0.9971	kinlibrary
P35626	P54725_S123	0.9503	kinlibrary
P35626	P54760_S575	0.9528	kinlibrary
P35626	P54760_S769	0.9734	kinlibrary
P35626	P55010_S389	0.9976	kinlibrary
P35626	P55010_S390	0.9991	kinlibrary
P35626	P55011_S123	0.9643	kinlibrary
P35626	P55042_S214	0.9936	kinlibrary
P35626	P55060_S366	0.9823000000000001	kinlibrary
P35626	P55072_S197	0.9987999999999999	kinlibrary
P35626	P55072_S37	0.9845999999999999	kinlibrary
P35626	P55081_S118	0.9917	kinlibrary
P35626	P55081_S132	0.9978	kinlibrary
P35626	P55081_S133	0.9963	kinlibrary
P35626	P55081_S53	0.9795	kinlibrary
P35626	P55081_S80	0.9965	kinlibrary
P35626	P55087_S285	0.9854	kinlibrary
P35626	P55196_S561	0.9632999999999999	kinlibrary
P35626	P55201_S1081	0.9892	kinlibrary
P35626	P55201_S120	0.971	kinlibrary
P35626	P55209_S10	0.9693999999999999	kinlibrary
P35626	P55209_S143	0.9951000000000001	kinlibrary
P35626	P55209_T27	0.9962000000000001	kinlibrary
P35626	P55210_S16	0.9578	kinlibrary
P35626	P55265_S481	0.9745999999999999	kinlibrary
P35626	P55795_S63	0.9767	kinlibrary
P35626	P55884_S117	0.9631000000000001	kinlibrary
P35626	P55884_S152	0.9990000000000001	kinlibrary
P35626	P55884_S164	0.9839	kinlibrary
P35626	P55884_S307	0.9739	kinlibrary
P35626	P55957_S78	0.977	kinlibrary
P35626	P56537_S174	0.9728	kinlibrary
P35626	P56693_S8	0.9868000000000001	kinlibrary
P35626	P56962_S2	0.956	kinlibrary
P35626	P57078_S359	0.9523	kinlibrary
P35626	P57078_S444	0.9964	kinlibrary
P35626	P57737_S21	0.9534999999999999	kinlibrary
P35626	P57740_S129	0.9795	kinlibrary
P35626	P58004_S279	0.9754	kinlibrary
P35626	P58317_S91	0.9793000000000001	kinlibrary
P35626	P59827_S114	0.9551000000000001	kinlibrary
P35626	P61073_S347	0.966	kinlibrary
P35626	P61244_S11	0.9776	kinlibrary
P35626	P61278_S74	0.9825	kinlibrary
P35626	P61289_S24	0.9873999999999999	kinlibrary
P35626	P61619_S408	0.9923000000000001	kinlibrary
P35626	P61764_S594	0.953	kinlibrary
P35626	P62263_S70	0.9804999999999999	kinlibrary
P35626	P62269_T60	0.9528	kinlibrary
P35626	P62736_S201	0.9642000000000001	kinlibrary
P35626	P62736_S370	0.9538	kinlibrary
P35626	P62854_S57	0.9831	kinlibrary
P35626	P62899_S98	0.9581999999999999	kinlibrary
P35626	P62979_S20	0.9798	kinlibrary
P35626	P62987_S20	0.9798	kinlibrary
P35626	P62993_S18	0.9802	kinlibrary
P35626	P63151_S409	0.976	kinlibrary
P35626	P63252_S425	0.9623	kinlibrary
P35626	P63267_S200	0.9642000000000001	kinlibrary
P35626	P67936_S179	0.9614	kinlibrary
P35626	P68032_S201	0.9642000000000001	kinlibrary
P35626	P68032_S370	0.9538	kinlibrary
P35626	P68104_S300	0.9505	kinlibrary
P35626	P68133_S201	0.9642000000000001	kinlibrary
P35626	P68133_S370	0.9538	kinlibrary
P35626	P68363_S158	0.9693999999999999	kinlibrary
P35626	P68363_S287	0.9879000000000001	kinlibrary
P35626	P68363_T73	0.9928	kinlibrary
P35626	P68366_S158	0.9693999999999999	kinlibrary
P35626	P68366_S287	0.9879000000000001	kinlibrary
P35626	P68871_S10	0.9806999999999999	kinlibrary
P35626	P78312_S389	0.9636	kinlibrary
P35626	P78316_S148	0.9808	kinlibrary
P35626	P78317_S101	0.9925	kinlibrary
P35626	P78332_S380	0.9579000000000001	kinlibrary
P35626	P78337_S46	0.9516	kinlibrary
P35626	P78337_S51	0.9518000000000001	kinlibrary
P35626	P78337_S70	0.9573999999999999	kinlibrary
P35626	P78344_S902	0.9998999999999999	kinlibrary
P35626	P78346_S251	0.9558	kinlibrary
P35626	P78347_S16	0.9921	kinlibrary
P35626	P78347_S17	0.9962000000000001	kinlibrary
P35626	P78347_S722	0.9761	kinlibrary
P35626	P78357_S1383	0.9711	kinlibrary
P35626	P78380_S95	0.9853000000000001	kinlibrary
P35626	P78410_S286	0.9741	kinlibrary
P35626	P78411_S185	0.9564	kinlibrary
P35626	P78413_S258	0.9791	kinlibrary
P35626	P78504_S1154	0.9612999999999999	kinlibrary
P35626	P78524_S651	0.9983	kinlibrary
P35626	P78527_S2041	0.996	kinlibrary
P35626	P78527_S2117	0.9806999999999999	kinlibrary
P35626	P78527_S3205	0.9749	kinlibrary
P35626	P78527_S3432	0.9953	kinlibrary
P35626	P78552_S415	0.9876	kinlibrary
P35626	P78559_S1029	0.9551999999999999	kinlibrary
P35626	P78559_S114	0.9936	kinlibrary
P35626	P78559_S1626	0.963	kinlibrary
P35626	P78559_S2106	0.9649	kinlibrary
P35626	P78559_S644	0.9943000000000001	kinlibrary
P35626	P78559_T675	0.9745999999999999	kinlibrary
P35626	P78563_S10	0.9656999999999999	kinlibrary
P35626	P78563_S59	0.9536	kinlibrary
P35626	P79522_S33	0.9695999999999999	kinlibrary
P35626	P80723_S142	0.9924	kinlibrary
P35626	P82094_S340	0.9505	kinlibrary
P35626	P82094_S349	0.9791	kinlibrary
P35626	P82094_S442	0.955	kinlibrary
P35626	P84090_S24	0.9869	kinlibrary
P35626	P84157_S191	0.9612999999999999	kinlibrary
P35626	P85299_S282	0.956	kinlibrary
P35626	P98088_S5636	0.986	kinlibrary
P35626	P98095_S277	0.9849	kinlibrary
P35626	P98095_S578	0.9861	kinlibrary
P35626	P98155_S846	0.981	kinlibrary
P35626	P98174_S365	0.9505	kinlibrary
P35626	P98175_S61	0.9618000000000001	kinlibrary
P35626	P98175_S65	0.9884999999999999	kinlibrary
P35626	P98175_S687	0.9743999999999999	kinlibrary
P35626	P98175_S738	0.977	kinlibrary
P35626	Q00341_S1252	0.9734999999999999	kinlibrary
P35626	Q00341_S35	0.9682	kinlibrary
P35626	Q00610_S1167	0.955	kinlibrary
P35626	Q00653_S717	0.9551000000000001	kinlibrary
P35626	Q00722_S964	0.9706999999999999	kinlibrary
P35626	Q00872_S120	0.9501999999999999	kinlibrary
P35626	Q00872_S366	0.9956999999999999	kinlibrary
P35626	Q00987_S166	0.9606	kinlibrary
P35626	Q00987_S172	0.988	kinlibrary
P35626	Q00987_S240	0.9589	kinlibrary
P35626	Q00987_S260	0.9887999999999999	kinlibrary
P35626	Q00987_S269	0.981	kinlibrary
P35626	Q00987_S425	0.976	kinlibrary
P35626	Q00987_T419	0.9811	kinlibrary
P35626	Q01081_S145	0.9528	kinlibrary
P35626	Q01082_S1057	0.97	kinlibrary
P35626	Q01082_S2115	0.9568000000000001	kinlibrary
P35626	Q01082_S257	0.981	kinlibrary
P35626	Q01105_S24	0.9914000000000001	kinlibrary
P35626	Q01105_S28	0.9732	kinlibrary
P35626	Q01167_S248	0.9722	kinlibrary
P35626	Q01433_S151	0.9787	kinlibrary
P35626	Q01484_S1461	0.9554	kinlibrary
P35626	Q01484_S1736	0.98	kinlibrary
P35626	Q01484_S2472	0.9618000000000001	kinlibrary
P35626	Q01484_S2574	0.9958	kinlibrary
P35626	Q01484_S3833	0.9983	kinlibrary
P35626	Q01804_S1023	0.9815999999999999	kinlibrary
P35626	Q01804_S1024	0.9964	kinlibrary
P35626	Q01804_S1031	0.9751000000000001	kinlibrary
P35626	Q01831_S129	1.0	kinlibrary
P35626	Q01831_S351	0.9523999999999999	kinlibrary
P35626	Q01831_S94	0.9839	kinlibrary
P35626	Q01831_T890	0.971	kinlibrary
P35626	Q01968_S709	0.9963	kinlibrary
P35626	Q02224_S2389	0.9752	kinlibrary
P35626	Q02241_T927	0.9676	kinlibrary
P35626	Q02410_S242	0.9908	kinlibrary
P35626	Q02790_S217	0.9799	kinlibrary
P35626	Q02790_S430	0.9704	kinlibrary
P35626	Q02880_S1279	0.991	kinlibrary
P35626	Q02880_S1340	0.9645999999999999	kinlibrary
P35626	Q02880_S1342	0.9832	kinlibrary
P35626	Q02880_S1375	0.9604	kinlibrary
P35626	Q02880_S1471	0.9771	kinlibrary
P35626	Q02880_S1473	0.9732999999999999	kinlibrary
P35626	Q02880_S1526	0.9601999999999999	kinlibrary
P35626	Q02880_S1581	0.9783	kinlibrary
P35626	Q02880_T1422	0.9675	kinlibrary
P35626	Q02952_S1251	0.9652	kinlibrary
P35626	Q02952_S1618	0.9636	kinlibrary
P35626	Q02952_S1620	0.973	kinlibrary
P35626	Q02952_S1691	0.9714	kinlibrary
P35626	Q02952_S248	0.9914000000000001	kinlibrary
P35626	Q02952_S544	0.988	kinlibrary
P35626	Q02952_S75	0.9887999999999999	kinlibrary
P35626	Q02952_S780	0.983	kinlibrary
P35626	Q02952_S783	0.9723999999999999	kinlibrary
P35626	Q02952_S803	0.9637	kinlibrary
P35626	Q02952_S841	0.968	kinlibrary
P35626	Q02952_S910	0.9501000000000001	kinlibrary
P35626	Q03001_S2529	0.9693	kinlibrary
P35626	Q03111_S359	0.9918	kinlibrary
P35626	Q03111_S361	0.9854999999999999	kinlibrary
P35626	Q03111_S366	0.9913	kinlibrary
P35626	Q03111_S394	0.9703	kinlibrary
P35626	Q03111_S411	0.9627	kinlibrary
P35626	Q03111_S414	0.9863	kinlibrary
P35626	Q03135_S37	0.9647	kinlibrary
P35626	Q03164_S1115	0.9553	kinlibrary
P35626	Q03164_S504	0.9817	kinlibrary
P35626	Q03188_S146	0.9895	kinlibrary
P35626	Q03188_S232	0.9634999999999999	kinlibrary
P35626	Q03188_S250	0.9665	kinlibrary
P35626	Q03188_S46	0.9873999999999999	kinlibrary
P35626	Q03188_S610	0.9564	kinlibrary
P35626	Q03252_S90	0.9545	kinlibrary
P35626	Q03468_S429	0.9638	kinlibrary
P35626	Q03468_S438	0.9781	kinlibrary
P35626	Q03468_S486	0.9821	kinlibrary
P35626	Q03468_S489	0.9967	kinlibrary
P35626	Q03701_S34	0.9965	kinlibrary
P35626	Q03701_S629	0.9649	kinlibrary
P35626	Q03701_S835	0.9986	kinlibrary
P35626	Q03701_T33	0.9628	kinlibrary
P35626	Q04206_S281	0.9893000000000001	kinlibrary
P35626	Q04206_S536	0.9941	kinlibrary
P35626	Q04637_S1199	0.9643999999999999	kinlibrary
P35626	Q04637_S1596	0.9971	kinlibrary
P35626	Q04721_S1778	0.9772	kinlibrary
P35626	Q04726_S196	0.9775	kinlibrary
P35626	Q04726_S197	0.975	kinlibrary
P35626	Q05209_S514	0.9767	kinlibrary
P35626	Q05209_S613	0.9545	kinlibrary
P35626	Q05397_T406	0.9906999999999999	kinlibrary
P35626	Q05513_S591	0.973	kinlibrary
P35626	Q05639_S300	0.9505	kinlibrary
P35626	Q05682_S153	0.9771	kinlibrary
P35626	Q05682_S252	0.9901000000000001	kinlibrary
P35626	Q05682_S58	0.9712999999999999	kinlibrary
P35626	Q05682_T546	0.9589	kinlibrary
P35626	Q05940_S513	0.9852	kinlibrary
P35626	Q05D32_S28	0.9801000000000001	kinlibrary
P35626	Q06124_S576	0.9501999999999999	kinlibrary
P35626	Q06124_S580	0.9501999999999999	kinlibrary
P35626	Q06187_S659	0.9921	kinlibrary
P35626	Q06187_T552	0.9808	kinlibrary
P35626	Q06265_S306	0.961	kinlibrary
P35626	Q06265_S380	0.9529000000000001	kinlibrary
P35626	Q06330_S230	0.9992	kinlibrary
P35626	Q06330_S7	0.9539	kinlibrary
P35626	Q06330_T339	0.9873999999999999	kinlibrary
P35626	Q06609_S14	0.9645999999999999	kinlibrary
P35626	Q06787_S499	0.9804	kinlibrary
P35626	Q06787_S511	0.9804	kinlibrary
P35626	Q07021_S201	0.9862000000000001	kinlibrary
P35626	Q07021_S210	0.9715	kinlibrary
P35626	Q07157_S125	0.9854999999999999	kinlibrary
P35626	Q07157_S131	0.9991	kinlibrary
P35626	Q07157_S290	0.9814	kinlibrary
P35626	Q07343_S732	0.9548000000000001	kinlibrary
P35626	Q07352_S90	0.9508	kinlibrary
P35626	Q07352_S92	0.9544	kinlibrary
P35626	Q07617_S347	0.9923000000000001	kinlibrary
P35626	Q07817_S49	0.9501000000000001	kinlibrary
P35626	Q07866_S162	0.9851000000000001	kinlibrary
P35626	Q07889_S1203	0.9701000000000001	kinlibrary
P35626	Q08117_S196	0.9684999999999999	kinlibrary
P35626	Q08211_S125	0.9698	kinlibrary
P35626	Q08379_S438	0.9687	kinlibrary
P35626	Q08431_S42	0.9709	kinlibrary
P35626	Q08495_S226	0.9924	kinlibrary
P35626	Q08499_S746	0.9845999999999999	kinlibrary
P35626	Q08499_S754	0.9739	kinlibrary
P35626	Q08499_S761	0.9911	kinlibrary
P35626	Q08881_S565	0.9611	kinlibrary
P35626	Q08945_S375	0.9913	kinlibrary
P35626	Q08945_S510	0.9568000000000001	kinlibrary
P35626	Q08945_S667	0.9549	kinlibrary
P35626	Q08945_S672	0.9932	kinlibrary
P35626	Q08945_S688	0.9917	kinlibrary
P35626	Q08AD1_S1301	0.9689	kinlibrary
P35626	Q08AD1_S496	0.9961	kinlibrary
P35626	Q08AE8_S465	0.977	kinlibrary
P35626	Q08AE8_S467	0.9569	kinlibrary
P35626	Q08AE8_T471	0.9728	kinlibrary
P35626	Q09019_S397	0.986	kinlibrary
P35626	Q09028_S355	0.9781	kinlibrary
P35626	Q09666_S337	0.9587	kinlibrary
P35626	Q09666_S5013	0.9514	kinlibrary
P35626	Q09666_S5790	0.9693	kinlibrary
P35626	Q0D2I5_S377	0.9854	kinlibrary
P35626	Q0D2I5_S548	0.983	kinlibrary
P35626	Q0VAQ4_S77	0.9761	kinlibrary
P35626	Q0VD83_S118	0.9571	kinlibrary
P35626	Q0VD83_S501	0.9588	kinlibrary
P35626	Q0ZGT2_S162	0.9508	kinlibrary
P35626	Q0ZGT2_S564	0.9948	kinlibrary
P35626	Q10570_S168	0.9695999999999999	kinlibrary
P35626	Q10587_S170	0.9678	kinlibrary
P35626	Q12767_S444	0.9573999999999999	kinlibrary
P35626	Q12774_S445	0.9648	kinlibrary
P35626	Q12789_S1073	0.9773000000000001	kinlibrary
P35626	Q12789_S739	0.9923000000000001	kinlibrary
P35626	Q12802_S1540	0.9883	kinlibrary
P35626	Q12802_S2345	0.9754999999999999	kinlibrary
P35626	Q12809_S283	0.9571999999999999	kinlibrary
P35626	Q12830_S1681	0.9817	kinlibrary
P35626	Q12846_S15	0.98	kinlibrary
P35626	Q12851_S328	0.9606999999999999	kinlibrary
P35626	Q12851_S365	0.965	kinlibrary
P35626	Q12872_S604	0.981	kinlibrary
P35626	Q12872_S610	0.9931	kinlibrary
P35626	Q12872_S824	0.9732999999999999	kinlibrary
P35626	Q12873_S1251	0.9922	kinlibrary
P35626	Q12873_S324	0.9898	kinlibrary
P35626	Q12873_S79	0.9878	kinlibrary
P35626	Q12873_S88	0.9773999999999999	kinlibrary
P35626	Q12874_S365	0.9906	kinlibrary
P35626	Q12874_S369	0.9918	kinlibrary
P35626	Q12888_S1678	0.9623999999999999	kinlibrary
P35626	Q12888_S222	0.9868000000000001	kinlibrary
P35626	Q12888_S301	0.9603	kinlibrary
P35626	Q12888_S639	0.9519	kinlibrary
P35626	Q12888_S659	0.9839	kinlibrary
P35626	Q12888_S660	0.9534999999999999	kinlibrary
P35626	Q12888_S809	0.992	kinlibrary
P35626	Q12888_S999	0.9525	kinlibrary
P35626	Q12888_T543	0.9929000000000001	kinlibrary
P35626	Q12893_S314	0.9973000000000001	kinlibrary
P35626	Q12905_S385	0.9971	kinlibrary
P35626	Q12905_S52	0.9954000000000001	kinlibrary
P35626	Q12906_S190	0.9692000000000001	kinlibrary
P35626	Q12906_S477	0.9518000000000001	kinlibrary
P35626	Q12906_S482	0.9589	kinlibrary
P35626	Q12906_T486	0.9725	kinlibrary
P35626	Q12908_S335	0.975	kinlibrary
P35626	Q12912_S447	0.9911	kinlibrary
P35626	Q12923_S1321	0.9741	kinlibrary
P35626	Q12929_S57	0.9692000000000001	kinlibrary
P35626	Q12929_S685	0.9592	kinlibrary
P35626	Q12929_S820	0.9775	kinlibrary
P35626	Q12929_S821	0.9547	kinlibrary
P35626	Q12955_S1445	0.9716	kinlibrary
P35626	Q12955_S4349	0.9934000000000001	kinlibrary
P35626	Q12955_S4350	0.9749	kinlibrary
P35626	Q12955_S861	0.9570000000000001	kinlibrary
P35626	Q12955_S867	0.9915999999999999	kinlibrary
P35626	Q12959_S143	0.9590000000000001	kinlibrary
P35626	Q12968_S186	0.9628	kinlibrary
P35626	Q12968_S372	0.9876	kinlibrary
P35626	Q12986_S150	0.9762000000000001	kinlibrary
P35626	Q12996_S691	0.9847	kinlibrary
P35626	Q13009_S329	0.9704	kinlibrary
P35626	Q13029_S1118	0.9749	kinlibrary
P35626	Q13029_S1256	0.95	kinlibrary
P35626	Q13029_S471	0.9611	kinlibrary
P35626	Q13029_T794	0.9533	kinlibrary
P35626	Q13033_S257	0.9632999999999999	kinlibrary
P35626	Q13043_S320	1.0	kinlibrary
P35626	Q13085_S29	0.9898	kinlibrary
P35626	Q13094_S130	0.9615	kinlibrary
P35626	Q13094_S417	0.9984999999999999	kinlibrary
P35626	Q13098_S474	0.9697	kinlibrary
P35626	Q13107_S675	0.9642000000000001	kinlibrary
P35626	Q13107_S680	0.9738	kinlibrary
P35626	Q13127_S1024	0.9615	kinlibrary
P35626	Q13131_S476	0.9598	kinlibrary
P35626	Q13131_T482	0.9904999999999999	kinlibrary
P35626	Q13136_S601	0.9829000000000001	kinlibrary
P35626	Q13144_S466	0.9740000000000001	kinlibrary
P35626	Q13144_S525	0.9994	kinlibrary
P35626	Q13144_S717	0.9994	kinlibrary
P35626	Q13144_S718	0.9995999999999999	kinlibrary
P35626	Q13177_T178	0.9551000000000001	kinlibrary
P35626	Q13188_S316	0.9995999999999999	kinlibrary
P35626	Q13190_S264	0.9653	kinlibrary
P35626	Q13200_S46	0.9813	kinlibrary
P35626	Q13206_S807	0.9806999999999999	kinlibrary
P35626	Q13206_S809	0.9815999999999999	kinlibrary
P35626	Q13206_S831	0.9793000000000001	kinlibrary
P35626	Q13206_T717	0.9539	kinlibrary
P35626	Q13207_S355	0.9921	kinlibrary
P35626	Q13263_S681	0.9564	kinlibrary
P35626	Q13283_S149	0.9904999999999999	kinlibrary
P35626	Q13286_T19	0.9786	kinlibrary
P35626	Q13309_S48	0.9748	kinlibrary
P35626	Q13315_S1893	0.9501000000000001	kinlibrary
P35626	Q13315_S1981	0.9747	kinlibrary
P35626	Q13352_S17	0.9814	kinlibrary
P35626	Q13371_S25	0.9998	kinlibrary
P35626	Q13371_S296	0.9648	kinlibrary
P35626	Q13422_S261	0.9505	kinlibrary
P35626	Q13422_S389	0.951	kinlibrary
P35626	Q13426_T233	0.9783	kinlibrary
P35626	Q13427_S753	0.9553	kinlibrary
P35626	Q13428_S1191	0.9843000000000001	kinlibrary
P35626	Q13428_S1376	0.9547	kinlibrary
P35626	Q13428_S178	0.9811	kinlibrary
P35626	Q13428_S270	0.9976	kinlibrary
P35626	Q13428_S272	0.9906999999999999	kinlibrary
P35626	Q13428_S273	0.9834999999999999	kinlibrary
P35626	Q13428_S277	0.9976999999999999	kinlibrary
P35626	Q13428_S279	0.9693	kinlibrary
P35626	Q13428_S349	0.9519	kinlibrary
P35626	Q13428_S419	0.9901000000000001	kinlibrary
P35626	Q13428_S475	0.9679000000000001	kinlibrary
P35626	Q13428_S482	0.9619	kinlibrary
P35626	Q13428_S484	0.9671	kinlibrary
P35626	Q13428_S699	0.9854999999999999	kinlibrary
P35626	Q13428_S701	0.9875	kinlibrary
P35626	Q13428_S762	0.9753000000000001	kinlibrary
P35626	Q13428_S764	0.9851000000000001	kinlibrary
P35626	Q13428_S765	0.9934000000000001	kinlibrary
P35626	Q13428_S769	0.9987	kinlibrary
P35626	Q13428_S877	0.9929000000000001	kinlibrary
P35626	Q13428_S88	0.9848	kinlibrary
P35626	Q13435_S289	0.9751000000000001	kinlibrary
P35626	Q13435_S435	0.9904999999999999	kinlibrary
P35626	Q13435_S436	0.9868000000000001	kinlibrary
P35626	Q13435_T315	0.9862000000000001	kinlibrary
P35626	Q13439_S118	0.9573	kinlibrary
P35626	Q13439_S122	0.9889	kinlibrary
P35626	Q13439_S266	0.9631000000000001	kinlibrary
P35626	Q13442_S63	0.9894	kinlibrary
P35626	Q13449_S204	0.9829000000000001	kinlibrary
P35626	Q13459_S1354	0.9545999999999999	kinlibrary
P35626	Q13459_S2002	0.9536	kinlibrary
P35626	Q13469_S255	0.9571999999999999	kinlibrary
P35626	Q13501_S152	0.9748	kinlibrary
P35626	Q13501_S233	0.9575	kinlibrary
P35626	Q13501_S276	0.9758	kinlibrary
P35626	Q13501_S282	0.9559000000000001	kinlibrary
P35626	Q13501_S332	0.9606	kinlibrary
P35626	Q13501_S365	0.9591	kinlibrary
P35626	Q13506_S407	0.9503	kinlibrary
P35626	Q13507_S669	0.9967	kinlibrary
P35626	Q13509_S444	0.9998	kinlibrary
P35626	Q13509_S48	0.9684999999999999	kinlibrary
P35626	Q13523_S23	0.9641	kinlibrary
P35626	Q13523_S32	0.9601000000000001	kinlibrary
P35626	Q13523_S518	0.9658	kinlibrary
P35626	Q13523_S519	0.9768000000000001	kinlibrary
P35626	Q13541_S112	0.9901000000000001	kinlibrary
P35626	Q13546_S296	0.9903	kinlibrary
P35626	Q13547_S393	0.9889	kinlibrary
P35626	Q13547_S421	0.9993000000000001	kinlibrary
P35626	Q13547_S423	0.9526	kinlibrary
P35626	Q13563_S812	0.9543	kinlibrary
P35626	Q13573_S389	0.9718000000000001	kinlibrary
P35626	Q13576_S16	0.9632999999999999	kinlibrary
P35626	Q13586_S257	0.963	kinlibrary
P35626	Q13586_S524	0.951	kinlibrary
P35626	Q13586_S628	0.9584999999999999	kinlibrary
P35626	Q13586_S660	0.9873000000000001	kinlibrary
P35626	Q13595_S2	0.9642000000000001	kinlibrary
P35626	Q13595_S236	0.9586	kinlibrary
P35626	Q13596_T41	0.9721	kinlibrary
P35626	Q13610_S57	0.9556	kinlibrary
P35626	Q13610_T55	0.9817	kinlibrary
P35626	Q13610_T86	0.9568000000000001	kinlibrary
P35626	Q13615_S701	0.9922	kinlibrary
P35626	Q13615_T5	0.9647	kinlibrary
P35626	Q13620_S139	0.9843000000000001	kinlibrary
P35626	Q13627_S748	0.9790000000000001	kinlibrary
P35626	Q13671_S291	0.956	kinlibrary
P35626	Q13671_S292	0.9842	kinlibrary
P35626	Q13671_S719	0.9894	kinlibrary
P35626	Q13765_S166	0.99	kinlibrary
P35626	Q13765_T174	0.9514	kinlibrary
P35626	Q13769_S307	0.9826	kinlibrary
P35626	Q13769_S312	0.9804	kinlibrary
P35626	Q13769_S314	0.9968	kinlibrary
P35626	Q13796_S1425	0.9948999999999999	kinlibrary
P35626	Q13796_S1427	0.955	kinlibrary
P35626	Q13797_S1027	0.9509000000000001	kinlibrary
P35626	Q13813_S1226	0.9756999999999999	kinlibrary
P35626	Q13823_S514	0.9964	kinlibrary
P35626	Q13823_S580	0.9968	kinlibrary
P35626	Q13823_S581	0.9895	kinlibrary
P35626	Q13823_S582	0.9847	kinlibrary
P35626	Q13838_T20	0.9534	kinlibrary
P35626	Q13976_S273	0.9814	kinlibrary
P35626	Q14005_T1058	0.9695999999999999	kinlibrary
P35626	Q14126_S712	0.9716	kinlibrary
P35626	Q14137_S126	0.9886	kinlibrary
P35626	Q14137_S127	0.9926	kinlibrary
P35626	Q14151_S207	0.9732	kinlibrary
P35626	Q14151_S234	0.9947	kinlibrary
P35626	Q14151_S330	0.9645	kinlibrary
P35626	Q14151_S372	0.9562	kinlibrary
P35626	Q14152_S1188	0.9634	kinlibrary
P35626	Q14152_S895	0.9758	kinlibrary
P35626	Q14157_S254	0.9586	kinlibrary
P35626	Q14160_S1232	0.9645999999999999	kinlibrary
P35626	Q14160_S688	0.9994	kinlibrary
P35626	Q14160_T689	0.9879000000000001	kinlibrary
P35626	Q14161_S394	0.9672	kinlibrary
P35626	Q14161_S514	0.9519	kinlibrary
P35626	Q14191_S1399	0.9628	kinlibrary
P35626	Q14203_S179	0.9681000000000001	kinlibrary
P35626	Q14203_S417	0.9972	kinlibrary
P35626	Q14207_S1173	0.9647	kinlibrary
P35626	Q14244_S181	0.9517	kinlibrary
P35626	Q14257_S146	0.9887	kinlibrary
P35626	Q14258_S12	0.9883	kinlibrary
P35626	Q14315_S2457	0.9577	kinlibrary
P35626	Q14318_S323	0.9664	kinlibrary
P35626	Q14457_S234	0.9754	kinlibrary
P35626	Q14457_S64	0.9789	kinlibrary
P35626	Q14457_T62	0.9798	kinlibrary
P35626	Q14500_S64	0.9511	kinlibrary
P35626	Q14515_S413	0.9737	kinlibrary
P35626	Q14515_S420	0.9943000000000001	kinlibrary
P35626	Q14527_S398	0.9551000000000001	kinlibrary
P35626	Q14566_S758	0.9884999999999999	kinlibrary
P35626	Q14566_S762	0.9702	kinlibrary
P35626	Q14568_S263	0.9649	kinlibrary
P35626	Q14669_S1317	0.9990000000000001	kinlibrary
P35626	Q14669_S1322	0.9845	kinlibrary
P35626	Q14669_S1376	0.9964	kinlibrary
P35626	Q14669_T1377	0.9923000000000001	kinlibrary
P35626	Q14674_S1513	0.9639	kinlibrary
P35626	Q14676_S168	0.9879000000000001	kinlibrary
P35626	Q14676_S299	0.9621999999999999	kinlibrary
P35626	Q14676_S411	0.9979	kinlibrary
P35626	Q14676_S453	0.9684	kinlibrary
P35626	Q14676_S763	0.9737	kinlibrary
P35626	Q14676_T301	0.9864	kinlibrary
P35626	Q14676_T331	0.9589	kinlibrary
P35626	Q14676_T455	0.9804	kinlibrary
P35626	Q14677_S232	0.9765999999999999	kinlibrary
P35626	Q14683_S358	0.9893000000000001	kinlibrary
P35626	Q14683_S951	0.9726	kinlibrary
P35626	Q14683_S956	0.9782	kinlibrary
P35626	Q14683_S957	0.9841	kinlibrary
P35626	Q14683_S962	0.961	kinlibrary
P35626	Q14684_S350	0.985	kinlibrary
P35626	Q14684_S392	0.9973000000000001	kinlibrary
P35626	Q14684_S458	0.9792000000000001	kinlibrary
P35626	Q14687_S1101	0.9922	kinlibrary
P35626	Q14689_S94	0.9668000000000001	kinlibrary
P35626	Q14690_S1317	0.9621	kinlibrary
P35626	Q14690_S1476	0.9523	kinlibrary
P35626	Q14690_S1498	0.9952	kinlibrary
P35626	Q14690_T1012	0.9536	kinlibrary
P35626	Q14692_S639	0.9974	kinlibrary
P35626	Q14692_S820	0.9608	kinlibrary
P35626	Q14692_T708	0.9708	kinlibrary
P35626	Q14694_S576	0.9834999999999999	kinlibrary
P35626	Q14761_S153	0.9682	kinlibrary
P35626	Q14761_T113	0.9843000000000001	kinlibrary
P35626	Q14766_S1415	0.9679000000000001	kinlibrary
P35626	Q14789_S17	0.9521999999999999	kinlibrary
P35626	Q14789_S525	0.998	kinlibrary
P35626	Q14789_S528	0.9856	kinlibrary
P35626	Q14789_S543	0.9704999999999999	kinlibrary
P35626	Q14789_S653	0.987	kinlibrary
P35626	Q14789_S967	0.9643999999999999	kinlibrary
P35626	Q14839_S108	0.9595999999999999	kinlibrary
P35626	Q14839_S1244	0.986	kinlibrary
P35626	Q14839_S1245	0.9887999999999999	kinlibrary
P35626	Q14839_S1308	0.9642000000000001	kinlibrary
P35626	Q14839_S1570	0.9841	kinlibrary
P35626	Q14839_S1576	0.9969	kinlibrary
P35626	Q14839_S1648	0.9821	kinlibrary
P35626	Q14839_S310	0.9526	kinlibrary
P35626	Q14839_S319	0.987	kinlibrary
P35626	Q14839_S428	0.9943000000000001	kinlibrary
P35626	Q14849_S221	0.9566	kinlibrary
P35626	Q14934_S295	0.9606999999999999	kinlibrary
P35626	Q14938_S288	0.9868000000000001	kinlibrary
P35626	Q14940_S709	0.9991	kinlibrary
P35626	Q14940_S711	0.9741	kinlibrary
P35626	Q14940_S712	0.9614	kinlibrary
P35626	Q14966_S1245	0.9986	kinlibrary
P35626	Q14966_S1882	0.9601000000000001	kinlibrary
P35626	Q14966_S650	0.9554	kinlibrary
P35626	Q14978_S432	0.9876	kinlibrary
P35626	Q14978_S90	0.9904000000000001	kinlibrary
P35626	Q14978_S91	0.996	kinlibrary
P35626	Q14980_S2047	0.9525	kinlibrary
P35626	Q14980_S820	0.9828	kinlibrary
P35626	Q149N8_S266	0.9893000000000001	kinlibrary
P35626	Q14CB8_S7	0.9620000000000001	kinlibrary
P35626	Q14CM0_S818	0.9655	kinlibrary
P35626	Q15003_S256	0.9831	kinlibrary
P35626	Q15003_S733	0.9629000000000001	kinlibrary
P35626	Q15019_S218	0.9788	kinlibrary
P35626	Q15020_S8	0.9655	kinlibrary
P35626	Q15021_S1370	0.9534999999999999	kinlibrary
P35626	Q15021_S1371	0.9954000000000001	kinlibrary
P35626	Q15021_S608	0.9822	kinlibrary
P35626	Q15022_S583	0.9721	kinlibrary
P35626	Q15024_S177	0.9864	kinlibrary
P35626	Q15029_S19	0.9718000000000001	kinlibrary
P35626	Q15047_S917	0.9521	kinlibrary
P35626	Q15050_S5	0.9573999999999999	kinlibrary
P35626	Q15051_S572	0.9729000000000001	kinlibrary
P35626	Q15052_S640	0.9765	kinlibrary
P35626	Q15054_S409	0.9656999999999999	kinlibrary
P35626	Q15058_S1292	0.9884999999999999	kinlibrary
P35626	Q15058_T340	0.995	kinlibrary
P35626	Q15061_S437	0.9670000000000001	kinlibrary
P35626	Q15061_S674	0.9936	kinlibrary
P35626	Q15084_S428	0.9768000000000001	kinlibrary
P35626	Q15111_T556	0.9833	kinlibrary
P35626	Q15121_S116	0.9638	kinlibrary
P35626	Q15121_S61	0.9795	kinlibrary
P35626	Q15139_S345	0.9862000000000001	kinlibrary
P35626	Q15149_S149	0.9682999999999999	kinlibrary
P35626	Q15149_S2361	0.9601999999999999	kinlibrary
P35626	Q15149_S2782	0.9787	kinlibrary
P35626	Q15149_S4590	0.9717	kinlibrary
P35626	Q15154_S1257	0.9701000000000001	kinlibrary
P35626	Q15154_S1776	0.9995	kinlibrary
P35626	Q15154_S533	0.9987999999999999	kinlibrary
P35626	Q15154_S537	0.9911	kinlibrary
P35626	Q15154_S815	0.9931	kinlibrary
P35626	Q15154_S816	0.9956999999999999	kinlibrary
P35626	Q15154_S991	0.9845	kinlibrary
P35626	Q15154_T530	0.9904000000000001	kinlibrary
P35626	Q15185_S113	0.9884999999999999	kinlibrary
P35626	Q15185_S118	0.9847	kinlibrary
P35626	Q15185_S148	0.9676	kinlibrary
P35626	Q15269_S898	0.9958	kinlibrary
P35626	Q15291_S350	0.9992	kinlibrary
P35626	Q15293_S55	0.9617	kinlibrary
P35626	Q15311_S92	0.9778	kinlibrary
P35626	Q15311_S93	0.9666	kinlibrary
P35626	Q15326_S378	0.9825	kinlibrary
P35626	Q15361_S472	0.9813	kinlibrary
P35626	Q15361_S487	0.9754	kinlibrary
P35626	Q15361_S872	0.9975	kinlibrary
P35626	Q15365_S43	0.9765	kinlibrary
P35626	Q15398_S689	0.9806	kinlibrary
P35626	Q15417_S296	0.9520000000000001	kinlibrary
P35626	Q15424_S209	0.9865999999999999	kinlibrary
P35626	Q15424_S235	0.9947	kinlibrary
P35626	Q15424_S331	0.9645	kinlibrary
P35626	Q15424_S373	0.9562	kinlibrary
P35626	Q15435_S27	0.9915999999999999	kinlibrary
P35626	Q15459_S28	0.9971	kinlibrary
P35626	Q15459_S329	0.9861	kinlibrary
P35626	Q15459_S359	0.9965	kinlibrary
P35626	Q15464_S307	0.9562	kinlibrary
P35626	Q15468_S395	0.9854999999999999	kinlibrary
P35626	Q15468_S428	0.9571	kinlibrary
P35626	Q15554_S410	0.9906999999999999	kinlibrary
P35626	Q15628_S296	0.9772	kinlibrary
P35626	Q15633_S246	0.9568000000000001	kinlibrary
P35626	Q15648_S1465	0.9506999999999999	kinlibrary
P35626	Q15648_S588	0.9554	kinlibrary
P35626	Q15648_S887	0.9925	kinlibrary
P35626	Q15650_S341	0.9990000000000001	kinlibrary
P35626	Q15652_S379	0.973	kinlibrary
P35626	Q15672_S18	0.9711	kinlibrary
P35626	Q15697_S174	0.9858	kinlibrary
P35626	Q15717_S158	0.9740000000000001	kinlibrary
P35626	Q15723_S304	0.9795	kinlibrary
P35626	Q15746_S1438	0.9934999999999999	kinlibrary
P35626	Q15746_S1793	0.9848	kinlibrary
P35626	Q15746_S1848	0.9594	kinlibrary
P35626	Q15751_S4857	0.9743999999999999	kinlibrary
P35626	Q15759_T180	0.9879000000000001	kinlibrary
P35626	Q15772_S2496	0.9567	kinlibrary
P35626	Q15788_S369	0.9773000000000001	kinlibrary
P35626	Q15788_S620	0.9609000000000001	kinlibrary
P35626	Q15910_S406	0.9606999999999999	kinlibrary
P35626	Q16134_S551	0.9506	kinlibrary
P35626	Q16143_S118	0.98	kinlibrary
P35626	Q16186_S405	0.9765	kinlibrary
P35626	Q16204_S327	0.9584	kinlibrary
P35626	Q16204_S328	0.9578	kinlibrary
P35626	Q16206_S389	0.9899	kinlibrary
P35626	Q16384_S181	0.9915999999999999	kinlibrary
P35626	Q16385_S181	0.9915999999999999	kinlibrary
P35626	Q16539_T180	0.9829000000000001	kinlibrary
P35626	Q16543_S13	0.9872	kinlibrary
P35626	Q16543_S140	0.9871	kinlibrary
P35626	Q16543_S377	0.9545	kinlibrary
P35626	Q16543_T19	0.958	kinlibrary
P35626	Q16576_S354	0.9890000000000001	kinlibrary
P35626	Q16619_S7	0.9734999999999999	kinlibrary
P35626	Q16625_S471	0.996	kinlibrary
P35626	Q16643_S274	0.9634	kinlibrary
P35626	Q16658_S120	0.9605	kinlibrary
P35626	Q16659_S386	0.9503	kinlibrary
P35626	Q16659_S511	0.9719	kinlibrary
P35626	Q16666_S568	0.9981	kinlibrary
P35626	Q16667_S14	0.9753000000000001	kinlibrary
P35626	Q16790_S67	0.9923000000000001	kinlibrary
P35626	Q16821_S65	0.9712000000000001	kinlibrary
P35626	Q16828_S178	0.9616	kinlibrary
P35626	Q16891_S190	0.9839	kinlibrary
P35626	Q17R89_S809	0.9579000000000001	kinlibrary
P35626	Q17RS7_S801	0.9514	kinlibrary
P35626	Q1KMD3_S161	0.9937999999999999	kinlibrary
P35626	Q1KMD3_T244	0.9549	kinlibrary
P35626	Q27J81_S1077	0.9699	kinlibrary
P35626	Q27J81_S1149	0.9587	kinlibrary
P35626	Q27J81_T1179	0.9895	kinlibrary
P35626	Q29RF7_S1187	0.9737	kinlibrary
P35626	Q29RF7_S1195	0.958	kinlibrary
P35626	Q2KHR3_S1348	0.9875	kinlibrary
P35626	Q2KHR3_S607	0.9632999999999999	kinlibrary
P35626	Q2KHR3_T1346	0.9956	kinlibrary
P35626	Q2M1K9_S47	0.9716	kinlibrary
P35626	Q2M1Z3_S272	0.9778	kinlibrary
P35626	Q2M2Z5_S650	0.9586	kinlibrary
P35626	Q2M2Z5_S652	0.9913	kinlibrary
P35626	Q2M389_T1154	0.9575	kinlibrary
P35626	Q2M3V2_S260	0.9539	kinlibrary
P35626	Q2NKX8_S1004	0.9643	kinlibrary
P35626	Q2NKX8_S1036	0.9925	kinlibrary
P35626	Q2NKX8_S1118	0.9569	kinlibrary
P35626	Q2NKX8_S1134	0.9784999999999999	kinlibrary
P35626	Q2NKX8_S1135	0.9632	kinlibrary
P35626	Q2NL82_S377	0.9989	kinlibrary
P35626	Q2T9J0_S171	0.9998	kinlibrary
P35626	Q2TAL5_S141	0.9982	kinlibrary
P35626	Q2TAZ0_S762	0.9747	kinlibrary
P35626	Q2TAZ0_S775	0.9567	kinlibrary
P35626	Q2TBE0_S454	0.9832	kinlibrary
P35626	Q2TBE0_S484	0.9727	kinlibrary
P35626	Q2V2M9_S345	0.9549	kinlibrary
P35626	Q2VPK5_S508	0.9606	kinlibrary
P35626	Q2YD98_S287	0.9995999999999999	kinlibrary
P35626	Q32MZ4_S555	0.9743	kinlibrary
P35626	Q32MZ4_S639	0.981	kinlibrary
P35626	Q32P51_S158	0.9540000000000001	kinlibrary
P35626	Q3B820_S613	0.9906	kinlibrary
P35626	Q3B820_S650	0.9921	kinlibrary
P35626	Q3L8U1_S1468	0.9944	kinlibrary
P35626	Q3L8U1_S1472	0.9918	kinlibrary
P35626	Q3L8U1_S1753	0.9731000000000001	kinlibrary
P35626	Q3L8U1_S2058	0.9773999999999999	kinlibrary
P35626	Q3L8U1_S2059	0.9542	kinlibrary
P35626	Q3L8U1_S2867	0.9506	kinlibrary
P35626	Q3L8U1_S2872	0.9769	kinlibrary
P35626	Q3L8U1_S616	0.9952	kinlibrary
P35626	Q3T8J9_S1337	0.9818000000000001	kinlibrary
P35626	Q3T8J9_T416	0.9514	kinlibrary
P35626	Q3YEC7_S596	0.9908	kinlibrary
P35626	Q3ZCQ3_S151	0.9997	kinlibrary
P35626	Q49A88_S124	0.9787	kinlibrary
P35626	Q49MG5_S289	0.9581999999999999	kinlibrary
P35626	Q4AC94_S466	0.9841	kinlibrary
P35626	Q4FZB7_T630	0.9676	kinlibrary
P35626	Q4G0J3_S261	0.9518000000000001	kinlibrary
P35626	Q4G0J3_S337	0.9834999999999999	kinlibrary
P35626	Q4G0N4_S188	0.978	kinlibrary
P35626	Q4G0N4_S294	0.9612	kinlibrary
P35626	Q4G0X9_S264	0.9756999999999999	kinlibrary
P35626	Q4G0X9_S267	0.9623	kinlibrary
P35626	Q4G163_S349	0.9655	kinlibrary
P35626	Q4KWH8_S460	0.9919	kinlibrary
P35626	Q4KWH8_S464	0.9925	kinlibrary
P35626	Q4LE39_S1159	0.9956999999999999	kinlibrary
P35626	Q4LE39_S274	0.9709	kinlibrary
P35626	Q4LE39_S276	0.9751000000000001	kinlibrary
P35626	Q4LE39_S295	0.9876999999999999	kinlibrary
P35626	Q4LE39_S296	0.9901000000000001	kinlibrary
P35626	Q4LE39_S790	0.9586	kinlibrary
P35626	Q4LE39_T793	0.9684	kinlibrary
P35626	Q4V328_S704	0.968	kinlibrary
P35626	Q4VC44_S7	0.9845	kinlibrary
P35626	Q4VCS5_S9	0.9509000000000001	kinlibrary
P35626	Q4ZHG4_S1083	0.95	kinlibrary
P35626	Q52LR7_S119	0.9818000000000001	kinlibrary
P35626	Q52LW3_S519	0.9581999999999999	kinlibrary
P35626	Q52LW3_S949	0.9672	kinlibrary
P35626	Q53EL6_S345	0.9664	kinlibrary
P35626	Q53EL6_S457	0.9536	kinlibrary
P35626	Q53F19_S30	0.9753000000000001	kinlibrary
P35626	Q53F19_S575	0.9743999999999999	kinlibrary
P35626	Q53FP2_S154	0.9840000000000001	kinlibrary
P35626	Q53GS9_S82	0.9909	kinlibrary
P35626	Q53H47_S410	0.9734999999999999	kinlibrary
P35626	Q53HC9_S320	0.9954000000000001	kinlibrary
P35626	Q53QV2_S63	0.9684	kinlibrary
P35626	Q53T59_S194	0.9962000000000001	kinlibrary
P35626	Q53TN4_S266	0.9695	kinlibrary
P35626	Q562E7_S1118	0.9581000000000001	kinlibrary
P35626	Q562F6_S436	0.9689	kinlibrary
P35626	Q56NI9_S244	0.9865999999999999	kinlibrary
P35626	Q56NI9_S312	0.9629000000000001	kinlibrary
P35626	Q56P03_S111	0.9887	kinlibrary
P35626	Q56P03_S55	0.9832	kinlibrary
P35626	Q56P03_S56	0.9845999999999999	kinlibrary
P35626	Q56P03_S57	0.9729000000000001	kinlibrary
P35626	Q58FF7_S205	0.9629000000000001	kinlibrary
P35626	Q58FF7_T169	0.9678	kinlibrary
P35626	Q58FF8_S177	0.9697	kinlibrary
P35626	Q58FF8_S183	0.9819	kinlibrary
P35626	Q58FG0_S89	0.9649	kinlibrary
P35626	Q58WW2_S850	0.95	kinlibrary
P35626	Q5BJF6_S115	0.9734999999999999	kinlibrary
P35626	Q5BKX6_S289	0.9787	kinlibrary
P35626	Q5BKX6_S485	0.9728	kinlibrary
P35626	Q5BKX8_S315	0.995	kinlibrary
P35626	Q5BKY9_S196	0.9709	kinlibrary
P35626	Q5C9Z4_S280	0.986	kinlibrary
P35626	Q5C9Z4_S317	0.996	kinlibrary
P35626	Q5C9Z4_S320	0.9582999999999999	kinlibrary
P35626	Q5C9Z4_S321	0.9569	kinlibrary
P35626	Q5C9Z4_T287	0.9986	kinlibrary
P35626	Q5F1R6_S370	0.9804999999999999	kinlibrary
P35626	Q5F1R6_S436	0.9708	kinlibrary
P35626	Q5FWF4_S569	0.9873999999999999	kinlibrary
P35626	Q5FWF5_S24	0.9828	kinlibrary
P35626	Q5H9L2_S29	0.9958	kinlibrary
P35626	Q5H9L2_S36	0.981	kinlibrary
P35626	Q5H9R7_S617	0.9789	kinlibrary
P35626	Q5JQF8_T193	0.9925	kinlibrary
P35626	Q5JQS6_S106	0.9876	kinlibrary
P35626	Q5JQS6_S62	0.9538	kinlibrary
P35626	Q5JRA6_S1419	0.9889	kinlibrary
P35626	Q5JRA6_S407	0.9715	kinlibrary
P35626	Q5JRA6_S727	0.9754	kinlibrary
P35626	Q5JRA6_S876	0.9529000000000001	kinlibrary
P35626	Q5JSH3_S470	0.9926	kinlibrary
P35626	Q5JSH3_S471	0.9712000000000001	kinlibrary
P35626	Q5JSH3_S871	0.9594	kinlibrary
P35626	Q5JSH3_T349	0.9736	kinlibrary
P35626	Q5JSL3_S157	0.9565	kinlibrary
P35626	Q5JSP0_S128	0.985	kinlibrary
P35626	Q5JSZ5_S1136	0.9595	kinlibrary
P35626	Q5JSZ5_S1139	0.9883	kinlibrary
P35626	Q5JSZ5_S1399	0.9817	kinlibrary
P35626	Q5JSZ5_S1683	0.9562999999999999	kinlibrary
P35626	Q5JTV8_S156	0.9704999999999999	kinlibrary
P35626	Q5JTV8_S163	0.9953	kinlibrary
P35626	Q5JTV8_S164	0.975	kinlibrary
P35626	Q5JTV8_S227	0.9645	kinlibrary
P35626	Q5JTV8_T220	0.9922	kinlibrary
P35626	Q5JV73_S1429	0.9501000000000001	kinlibrary
P35626	Q5JVF3_S24	0.9621	kinlibrary
P35626	Q5JVS0_S273	0.9736	kinlibrary
P35626	Q5K4L6_S173	0.9561	kinlibrary
P35626	Q5M775_S112	0.9773999999999999	kinlibrary
P35626	Q5M775_S241	0.9593	kinlibrary
P35626	Q5M775_S597	0.9582999999999999	kinlibrary
P35626	Q5M775_S692	0.9598	kinlibrary
P35626	Q5MIZ7_S117	0.9527	kinlibrary
P35626	Q5MIZ7_S839	0.9873999999999999	kinlibrary
P35626	Q5PSV4_S174	0.9754999999999999	kinlibrary
P35626	Q5QJE6_S141	0.993	kinlibrary
P35626	Q5QJE6_S145	0.9567	kinlibrary
P35626	Q5QJE6_S184	0.9623999999999999	kinlibrary
P35626	Q5QJE6_S189	0.9887999999999999	kinlibrary
P35626	Q5QJE6_S512	0.9808	kinlibrary
P35626	Q5QJE6_S88	0.9965999999999999	kinlibrary
P35626	Q5R372_S128	0.9923000000000001	kinlibrary
P35626	Q5R372_S490	0.9982	kinlibrary
P35626	Q5SNT2_S612	0.9603	kinlibrary
P35626	Q5SRD0_S146	0.9743	kinlibrary
P35626	Q5SRD0_S21	0.9948999999999999	kinlibrary
P35626	Q5SRE5_S1264	0.9614	kinlibrary
P35626	Q5SSJ5_S110	0.9538	kinlibrary
P35626	Q5SSJ5_S441	0.9984999999999999	kinlibrary
P35626	Q5SSJ5_S442	0.9997	kinlibrary
P35626	Q5SSJ5_S446	0.9993000000000001	kinlibrary
P35626	Q5SSJ5_S76	0.9951000000000001	kinlibrary
P35626	Q5SW79_S1560	0.9802	kinlibrary
P35626	Q5SW79_S239	0.9964	kinlibrary
P35626	Q5SW79_S450	0.9933	kinlibrary
P35626	Q5SW79_S619	0.9756	kinlibrary
P35626	Q5SW79_S879	0.9836	kinlibrary
P35626	Q5SWA1_S508	0.9952	kinlibrary
P35626	Q5SXM2_S1407	0.9819	kinlibrary
P35626	Q5SXM2_S626	0.9566	kinlibrary
P35626	Q5SXM2_S68	0.9581000000000001	kinlibrary
P35626	Q5SY16_S487	0.9856	kinlibrary
P35626	Q5SY16_S97	0.9656	kinlibrary
P35626	Q5SYC1_S302	0.9540000000000001	kinlibrary
P35626	Q5SYE7_S1599	0.9504	kinlibrary
P35626	Q5T011_S1396	0.977	kinlibrary
P35626	Q5T011_S1829	0.9669	kinlibrary
P35626	Q5T0N5_S505	0.9782	kinlibrary
P35626	Q5T0W9_S809	0.9509000000000001	kinlibrary
P35626	Q5T1M5_S1195	0.9909	kinlibrary
P35626	Q5T200_S1445	0.9784	kinlibrary
P35626	Q5T200_S151	0.9503	kinlibrary
P35626	Q5T200_S25	0.9689	kinlibrary
P35626	Q5T200_S845	0.953	kinlibrary
P35626	Q5T3I0_S128	0.9741	kinlibrary
P35626	Q5T3I0_S130	0.9551000000000001	kinlibrary
P35626	Q5T3I0_T218	0.9893000000000001	kinlibrary
P35626	Q5T481_S1022	0.9701000000000001	kinlibrary
P35626	Q5T481_S876	0.9690000000000001	kinlibrary
P35626	Q5T4F4_S9	0.9675	kinlibrary
P35626	Q5T4S7_S1647	0.9998999999999999	kinlibrary
P35626	Q5T4S7_S1652	0.9767	kinlibrary
P35626	Q5T5U3_S1609	0.9723	kinlibrary
P35626	Q5T5U3_S1636	0.9556	kinlibrary
P35626	Q5T5Y3_S1378	0.9929000000000001	kinlibrary
P35626	Q5T5Y3_S740	0.9554	kinlibrary
P35626	Q5T890_S942	0.9901000000000001	kinlibrary
P35626	Q5T8A7_S1161	0.971	kinlibrary
P35626	Q5T8D3_S200	0.9642000000000001	kinlibrary
P35626	Q5T8D3_S404	0.9689	kinlibrary
P35626	Q5T9S5_S17	0.9891	kinlibrary
P35626	Q5TAQ9_S129	0.9656999999999999	kinlibrary
P35626	Q5TAQ9_S27	0.9984000000000001	kinlibrary
P35626	Q5TB80_S184	0.9788	kinlibrary
P35626	Q5TC79_S188	0.9612	kinlibrary
P35626	Q5TC79_S480	0.9729000000000001	kinlibrary
P35626	Q5TC82_S863	0.9664	kinlibrary
P35626	Q5TCQ9_S847	0.9784	kinlibrary
P35626	Q5TCZ1_S572	0.9643999999999999	kinlibrary
P35626	Q5TEC3_S123	0.995	kinlibrary
P35626	Q5TEJ8_S441	0.9539	kinlibrary
P35626	Q5TF21_S639	0.9804999999999999	kinlibrary
P35626	Q5TGY3_S1190	0.9531000000000001	kinlibrary
P35626	Q5TH69_S636	0.953	kinlibrary
P35626	Q5UIP0_S1046	0.9847	kinlibrary
P35626	Q5UIP0_S1403	0.9531999999999999	kinlibrary
P35626	Q5UIP0_S1422	0.9573	kinlibrary
P35626	Q5UIP0_S1552	0.9762000000000001	kinlibrary
P35626	Q5UIP0_S1613	0.9676	kinlibrary
P35626	Q5UIP0_S1793	0.9667	kinlibrary
P35626	Q5UIP0_S1926	0.9520000000000001	kinlibrary
P35626	Q5UIP0_S1952	0.9752	kinlibrary
P35626	Q5UIP0_S1971	0.9677	kinlibrary
P35626	Q5UIP0_S2195	0.9661	kinlibrary
P35626	Q5UIP0_S2205	0.9582999999999999	kinlibrary
P35626	Q5UIP0_S2401	0.97	kinlibrary
P35626	Q5UIP0_S979	0.9701000000000001	kinlibrary
P35626	Q5UIP0_T1806	0.9545999999999999	kinlibrary
P35626	Q5VIR6_T391	0.9795999999999999	kinlibrary
P35626	Q5VSL9_S390	0.9722	kinlibrary
P35626	Q5VST9_S125	0.9711	kinlibrary
P35626	Q5VST9_S5567	0.9589	kinlibrary
P35626	Q5VST9_T385	0.9601999999999999	kinlibrary
P35626	Q5VT06_S1653	0.961	kinlibrary
P35626	Q5VT06_S2829	0.9864	kinlibrary
P35626	Q5VT52_S374	0.9976	kinlibrary
P35626	Q5VT52_S730	0.9515	kinlibrary
P35626	Q5VT52_S783	0.956	kinlibrary
P35626	Q5VT52_S826	0.9511	kinlibrary
P35626	Q5VTR2_S172	0.9559000000000001	kinlibrary
P35626	Q5VU97_S1155	0.9783	kinlibrary
P35626	Q5VUA4_S1717	0.9570000000000001	kinlibrary
P35626	Q5VUJ6_S364	0.9701000000000001	kinlibrary
P35626	Q5VV41_S185	0.9843000000000001	kinlibrary
P35626	Q5VV41_S239	0.9823999999999999	kinlibrary
P35626	Q5VV42_S53	0.9672	kinlibrary
P35626	Q5VV42_S99	0.9643	kinlibrary
P35626	Q5VV43_S1035	0.9682999999999999	kinlibrary
P35626	Q5VVW2_S991	0.9723	kinlibrary
P35626	Q5VWN6_S867	0.9758	kinlibrary
P35626	Q5VWQ0_S206	0.9527	kinlibrary
P35626	Q5VWQ8_S1108	0.9515	kinlibrary
P35626	Q5VYM1_S403	0.9773000000000001	kinlibrary
P35626	Q5VYS8_S939	0.9584999999999999	kinlibrary
P35626	Q5VZ89_S1601	0.9782	kinlibrary
P35626	Q5VZK9_S1093	0.956	kinlibrary
P35626	Q5VZK9_S1135	0.992	kinlibrary
P35626	Q5VZL5_S1542	0.9829000000000001	kinlibrary
P35626	Q5VZL5_S1547	0.9545999999999999	kinlibrary
P35626	Q5VZL5_T118	0.955	kinlibrary
P35626	Q5VZM2_S4	0.9726	kinlibrary
P35626	Q5VZP5_S1054	0.9549	kinlibrary
P35626	Q5VZP5_S509	0.9776	kinlibrary
P35626	Q5XUX1_S22	0.9899	kinlibrary
P35626	Q63HN8_S1258	0.9617	kinlibrary
P35626	Q63HN8_S1264	0.997	kinlibrary
P35626	Q63HQ0_S226	0.965	kinlibrary
P35626	Q63ZY3_S540	0.9818000000000001	kinlibrary
P35626	Q641Q2_S1054	0.9899	kinlibrary
P35626	Q641Q2_S1091	0.9689	kinlibrary
P35626	Q641Q2_S1179	0.9743	kinlibrary
P35626	Q641Q2_S230	0.9987	kinlibrary
P35626	Q641Q2_S288	0.9655	kinlibrary
P35626	Q641Q2_S333	0.9692000000000001	kinlibrary
P35626	Q641Q2_S352	0.9519	kinlibrary
P35626	Q641Q2_S375	0.9968	kinlibrary
P35626	Q641Q2_S544	0.9975	kinlibrary
P35626	Q658Y4_S355	0.9540000000000001	kinlibrary
P35626	Q659C4_S60	0.9712999999999999	kinlibrary
P35626	Q66LE6_S415	0.9799	kinlibrary
P35626	Q676U5_S255	0.9566	kinlibrary
P35626	Q68CR7_S734	0.9956999999999999	kinlibrary
P35626	Q68D20_S161	0.9854	kinlibrary
P35626	Q69YN4_S1572	0.9529000000000001	kinlibrary
P35626	Q69YQ0_S220	0.9954000000000001	kinlibrary
P35626	Q69YQ0_S226	0.991	kinlibrary
P35626	Q69YQ0_S392	0.9659	kinlibrary
P35626	Q6AI08_S336	0.9895999999999999	kinlibrary
P35626	Q6AI08_S337	0.9641	kinlibrary
P35626	Q6AI08_S402	0.9601000000000001	kinlibrary
P35626	Q6AWC2_S883	0.9998	kinlibrary
P35626	Q6DN12_T739	0.9786	kinlibrary
P35626	Q6F5E8_S1362	0.9795999999999999	kinlibrary
P35626	Q6FI81_S209	0.9826	kinlibrary
P35626	Q6GQQ9_S471	0.9521999999999999	kinlibrary
P35626	Q6GYQ0_S349	0.978	kinlibrary
P35626	Q6I9Y2_S197	0.9575	kinlibrary
P35626	Q6IA17_S346	0.9603	kinlibrary
P35626	Q6IA17_S383	0.9687	kinlibrary
P35626	Q6ICG6_S275	0.9625	kinlibrary
P35626	Q6ICG6_S276	0.9606	kinlibrary
P35626	Q6IEG0_S275	0.9548000000000001	kinlibrary
P35626	Q6IQ49_S297	0.9728	kinlibrary
P35626	Q6IQ55_S407	0.9894	kinlibrary
P35626	Q6IQ55_S781	0.9843999999999999	kinlibrary
P35626	Q6J4K2_S271	0.9525	kinlibrary
P35626	Q6JBY9_S135	0.9759	kinlibrary
P35626	Q6KC79_S1089	0.9741	kinlibrary
P35626	Q6KC79_S1096	0.958	kinlibrary
P35626	Q6KC79_S2491	0.9899	kinlibrary
P35626	Q6KC79_S2513	0.9817	kinlibrary
P35626	Q6KC79_S2515	0.9848	kinlibrary
P35626	Q6KC79_S2672	0.9979	kinlibrary
P35626	Q6NT76_S152	0.975	kinlibrary
P35626	Q6NT76_S171	0.9606	kinlibrary
P35626	Q6NTE8_S79	0.9838	kinlibrary
P35626	Q6NUK4_T201	0.9793000000000001	kinlibrary
P35626	Q6NV74_S154	0.9512999999999999	kinlibrary
P35626	Q6NW29_S23	0.9723	kinlibrary
P35626	Q6NWY9_S852	0.9897	kinlibrary
P35626	Q6NXS1_S121	0.9804	kinlibrary
P35626	Q6NXS1_S122	0.9806	kinlibrary
P35626	Q6NXS1_S127	0.9856999999999999	kinlibrary
P35626	Q6NZI2_S36	0.9956	kinlibrary
P35626	Q6NZI2_S379	0.9604	kinlibrary
P35626	Q6P0N0_S776	0.9841	kinlibrary
P35626	Q6P0N0_S824	0.9928	kinlibrary
P35626	Q6P0Q8_S1503	0.9747	kinlibrary
P35626	Q6P0Q8_S1504	0.9562	kinlibrary
P35626	Q6P158_S132	0.9551999999999999	kinlibrary
P35626	Q6P158_S480	0.9952	kinlibrary
P35626	Q6P1N0_T92	0.9974	kinlibrary
P35626	Q6P2E9_S486	0.9738	kinlibrary
P35626	Q6P2E9_S879	0.9882	kinlibrary
P35626	Q6P444_S328	0.9654	kinlibrary
P35626	Q6P499_S372	0.9582999999999999	kinlibrary
P35626	Q6P4E1_S366	0.9894	kinlibrary
P35626	Q6P4F7_S718	0.9594	kinlibrary
P35626	Q6P4R8_S494	0.9537	kinlibrary
P35626	Q6P4R8_S495	0.9758	kinlibrary
P35626	Q6P5R6_S118	0.9989	kinlibrary
P35626	Q6P5R6_S120	0.9887	kinlibrary
P35626	Q6P6B1_S354	0.9568000000000001	kinlibrary
P35626	Q6P6C2_S379	0.9776	kinlibrary
P35626	Q6P6C2_S69	0.9954999999999999	kinlibrary
P35626	Q6P996_S779	0.9951000000000001	kinlibrary
P35626	Q6PD62_S1021	0.9542	kinlibrary
P35626	Q6PD62_S970	0.9933	kinlibrary
P35626	Q6PD74_S310	0.9673999999999999	kinlibrary
P35626	Q6PEY2_S287	0.9879000000000001	kinlibrary
P35626	Q6PGN9_S98	0.9711	kinlibrary
P35626	Q6PIJ6_T742	0.9521	kinlibrary
P35626	Q6PJ61_S334	0.997	kinlibrary
P35626	Q6PJG2_S898	0.9849	kinlibrary
P35626	Q6PJG6_S792	0.961	kinlibrary
P35626	Q6PJP8_S340	0.9815999999999999	kinlibrary
P35626	Q6PKG0_S631	0.9992	kinlibrary
P35626	Q6PKG0_S700	0.9742000000000001	kinlibrary
P35626	Q6Q0C0_S76	0.9871	kinlibrary
P35626	Q6QNY0_S65	0.9636	kinlibrary
P35626	Q6QNY0_T23	0.9523	kinlibrary
P35626	Q6STE5_S175	0.9767	kinlibrary
P35626	Q6T4R5_S533	0.9975	kinlibrary
P35626	Q6UB98_S15	0.9564	kinlibrary
P35626	Q6UB99_S812	0.992	kinlibrary
P35626	Q6UN15_S554	0.9615	kinlibrary
P35626	Q6UN15_S85	0.9878	kinlibrary
P35626	Q6UN15_S87	0.9908	kinlibrary
P35626	Q6UN15_S89	0.9773999999999999	kinlibrary
P35626	Q6UWD8_S92	0.9782	kinlibrary
P35626	Q6UX04_S266	0.9872	kinlibrary
P35626	Q6UX04_S346	0.9588	kinlibrary
P35626	Q6UXK2_S717	0.9702	kinlibrary
P35626	Q6UXM1_S1079	0.9542	kinlibrary
P35626	Q6UXM1_S1081	0.9592	kinlibrary
P35626	Q6UXM1_S984	0.9569	kinlibrary
P35626	Q6UXT9_S451	0.9647	kinlibrary
P35626	Q6VMQ6_S403	0.9831	kinlibrary
P35626	Q6VMQ6_S502	0.9778	kinlibrary
P35626	Q6VMQ6_S546	0.99	kinlibrary
P35626	Q6VN20_S451	0.9576	kinlibrary
P35626	Q6VN20_S490	0.9862000000000001	kinlibrary
P35626	Q6VY07_S278	0.9890000000000001	kinlibrary
P35626	Q6W2J9_S1404	0.978	kinlibrary
P35626	Q6W2J9_S1405	0.9677	kinlibrary
P35626	Q6WCQ1_S381	0.9545	kinlibrary
P35626	Q6WCQ1_S671	0.9603	kinlibrary
P35626	Q6WKZ4_S206	0.9945	kinlibrary
P35626	Q6WKZ4_S754	0.9732999999999999	kinlibrary
P35626	Q6WN34_S179	0.9926	kinlibrary
P35626	Q6WN34_S182	0.9797	kinlibrary
P35626	Q6XZF7_S342	0.9598	kinlibrary
P35626	Q6Y7W6_S335	0.9961	kinlibrary
P35626	Q6ZMG9_S341	0.9801000000000001	kinlibrary
P35626	Q6ZMG9_S345	0.9562999999999999	kinlibrary
P35626	Q6ZMG9_S346	0.9861	kinlibrary
P35626	Q6ZMG9_S347	0.9786	kinlibrary
P35626	Q6ZMQ8_S968	0.9768000000000001	kinlibrary
P35626	Q6ZMW3_S1284	0.9869	kinlibrary
P35626	Q6ZN18_S15	0.9709	kinlibrary
P35626	Q6ZN30_S367	0.9834999999999999	kinlibrary
P35626	Q6ZNC4_S228	0.9623999999999999	kinlibrary
P35626	Q6ZNE5_S425	0.9883	kinlibrary
P35626	Q6ZPD9_S16	0.9515	kinlibrary
P35626	Q6ZRS2_S3172	0.9906999999999999	kinlibrary
P35626	Q6ZRS2_S3177	0.9897	kinlibrary
P35626	Q6ZRS2_S562	0.9997	kinlibrary
P35626	Q6ZSR9_S300	0.9736	kinlibrary
P35626	Q6ZSZ6_S880	0.9656999999999999	kinlibrary
P35626	Q6ZU65_S78	0.983	kinlibrary
P35626	Q6ZUM4_S486	0.9702	kinlibrary
P35626	Q6ZUT1_S289	0.9847	kinlibrary
P35626	Q6ZUT1_T123	0.9636	kinlibrary
P35626	Q6ZUT6_S364	0.9838	kinlibrary
P35626	Q6ZW76_S243	0.9772	kinlibrary
P35626	Q6ZW76_S244	0.9734	kinlibrary
P35626	Q6ZW76_S375	0.9621	kinlibrary
P35626	Q6ZW76_S9	0.9893000000000001	kinlibrary
P35626	Q709C8_S872	0.9656	kinlibrary
P35626	Q709C8_S874	0.9612	kinlibrary
P35626	Q70CQ2_S2401	0.9515	kinlibrary
P35626	Q70CQ2_S2503	0.9823000000000001	kinlibrary
P35626	Q70CQ2_S3358	0.9565	kinlibrary
P35626	Q70CQ2_S3394	0.9836	kinlibrary
P35626	Q70CQ2_T3364	0.9912000000000001	kinlibrary
P35626	Q70E73_S17	0.9958	kinlibrary
P35626	Q70E73_S5	0.9569	kinlibrary
P35626	Q70Z53_S283	0.9989	kinlibrary
P35626	Q70Z53_S285	0.9884000000000001	kinlibrary
P35626	Q712K3_S233	0.9952	kinlibrary
P35626	Q71F23_S116	0.9917	kinlibrary
P35626	Q71F23_S141	0.9883	kinlibrary
P35626	Q71RC2_S569	0.9568000000000001	kinlibrary
P35626	Q71U36_S158	0.9693999999999999	kinlibrary
P35626	Q71U36_S287	0.9879000000000001	kinlibrary
P35626	Q71U36_T73	0.9928	kinlibrary
P35626	Q765P7_S441	0.9767	kinlibrary
P35626	Q76FK4_S1084	0.9784	kinlibrary
P35626	Q76FK4_S304	0.9918	kinlibrary
P35626	Q76FK4_S378	0.9606	kinlibrary
P35626	Q76FK4_S421	0.9740000000000001	kinlibrary
P35626	Q76FK4_S843	0.9974	kinlibrary
P35626	Q76FK4_S845	0.995	kinlibrary
P35626	Q76FK4_S890	0.9771	kinlibrary
P35626	Q76FK4_T302	0.9756999999999999	kinlibrary
P35626	Q76G19_S236	0.9825	kinlibrary
P35626	Q76I76_S25	0.965	kinlibrary
P35626	Q76I76_S690	0.9653	kinlibrary
P35626	Q76L83_T1181	0.9575	kinlibrary
P35626	Q76M96_S409	0.9768000000000001	kinlibrary
P35626	Q76N32_S478	0.9887	kinlibrary
P35626	Q7KZ85_S12	0.9979	kinlibrary
P35626	Q7KZ85_S7	0.9776	kinlibrary
P35626	Q7KZF4_S150	0.965	kinlibrary
P35626	Q7L014_S295	0.9861	kinlibrary
P35626	Q7L014_S296	0.9861	kinlibrary
P35626	Q7L0J3_T71	0.9520000000000001	kinlibrary
P35626	Q7L0Y3_S80	0.9656999999999999	kinlibrary
P35626	Q7L1Q6_S411	0.9992	kinlibrary
P35626	Q7L1Q6_S413	0.9992	kinlibrary
P35626	Q7L1W4_S221	0.9637	kinlibrary
P35626	Q7L2K0_S159	0.9517	kinlibrary
P35626	Q7L3B6_S24	0.9990000000000001	kinlibrary
P35626	Q7L4I2_S383	0.977	kinlibrary
P35626	Q7L590_T85	0.9813	kinlibrary
P35626	Q7L5A3_S254	0.9570000000000001	kinlibrary
P35626	Q7L5A3_S255	0.9597	kinlibrary
P35626	Q7L5D6_S317	0.9840000000000001	kinlibrary
P35626	Q7LBC6_T751	0.9520000000000001	kinlibrary
P35626	Q7LFL8_S48	0.9594	kinlibrary
P35626	Q7LG56_S18	0.9928	kinlibrary
P35626	Q7RTP6_S1134	0.9718000000000001	kinlibrary
P35626	Q7RTP6_S1512	0.9562	kinlibrary
P35626	Q7RTP6_S1792	0.9609000000000001	kinlibrary
P35626	Q7RTT3_S181	0.9915999999999999	kinlibrary
P35626	Q7RTT5_S181	0.9915999999999999	kinlibrary
P35626	Q7Z2Z1_S1057	0.9562999999999999	kinlibrary
P35626	Q7Z2Z1_S1595	0.9947	kinlibrary
P35626	Q7Z2Z1_S1876	0.9569	kinlibrary
P35626	Q7Z333_S1366	0.9590000000000001	kinlibrary
P35626	Q7Z3C6_S828	0.9945999999999999	kinlibrary
P35626	Q7Z3J2_S108	0.9931	kinlibrary
P35626	Q7Z3J2_S172	0.9834	kinlibrary
P35626	Q7Z3J3_S1322	0.9948999999999999	kinlibrary
P35626	Q7Z3K3_S1364	0.9603	kinlibrary
P35626	Q7Z3K3_S28	0.9967	kinlibrary
P35626	Q7Z3K3_S416	0.9534	kinlibrary
P35626	Q7Z3K6_S122	0.9941	kinlibrary
P35626	Q7Z3K6_S156	0.9971	kinlibrary
P35626	Q7Z3K6_S53	0.9540000000000001	kinlibrary
P35626	Q7Z3K6_T120	0.986	kinlibrary
P35626	Q7Z401_S1098	0.9695	kinlibrary
P35626	Q7Z401_S1099	0.9811	kinlibrary
P35626	Q7Z401_S1128	0.9861	kinlibrary
P35626	Q7Z401_S1370	0.9619	kinlibrary
P35626	Q7Z403_T60	0.9514	kinlibrary
P35626	Q7Z460_S1232	0.9718000000000001	kinlibrary
P35626	Q7Z460_S246	0.9981	kinlibrary
P35626	Q7Z4S6_S9	0.9773999999999999	kinlibrary
P35626	Q7Z4V5_S142	0.9703	kinlibrary
P35626	Q7Z4V5_S625	0.9508	kinlibrary
P35626	Q7Z4V5_S664	0.9608	kinlibrary
P35626	Q7Z4V5_S671	0.9917	kinlibrary
P35626	Q7Z569_S94	0.9569	kinlibrary
P35626	Q7Z591_S187	0.968	kinlibrary
P35626	Q7Z5K2_S156	0.9697	kinlibrary
P35626	Q7Z5K2_S223	0.9759	kinlibrary
P35626	Q7Z5K2_S380	0.9653	kinlibrary
P35626	Q7Z5K2_S459	0.9912000000000001	kinlibrary
P35626	Q7Z5K2_S461	0.9771	kinlibrary
P35626	Q7Z5K2_S904	0.9715	kinlibrary
P35626	Q7Z5L2_S338	0.9555	kinlibrary
P35626	Q7Z5N4_S2131	0.9783	kinlibrary
P35626	Q7Z5P4_T138	0.958	kinlibrary
P35626	Q7Z6E9_S1328	0.9961	kinlibrary
P35626	Q7Z6E9_S1646	0.9501999999999999	kinlibrary
P35626	Q7Z6E9_S244	0.9945999999999999	kinlibrary
P35626	Q7Z6E9_S245	0.9809	kinlibrary
P35626	Q7Z6E9_S945	0.9653	kinlibrary
P35626	Q7Z6I6_S862	0.9725	kinlibrary
P35626	Q7Z6J6_S462	0.9909	kinlibrary
P35626	Q7Z6J8_S184	0.9614	kinlibrary
P35626	Q7Z6Z7_S1298	0.9567	kinlibrary
P35626	Q7Z6Z7_S1368	0.9604	kinlibrary
P35626	Q7Z6Z7_S1736	0.9695	kinlibrary
P35626	Q7Z6Z7_S2377	0.9863	kinlibrary
P35626	Q7Z6Z7_S3808	0.9773000000000001	kinlibrary
P35626	Q7Z736_S30	0.9714	kinlibrary
P35626	Q7Z7B0_S138	0.9754999999999999	kinlibrary
P35626	Q7Z7F0_S572	0.9584999999999999	kinlibrary
P35626	Q7Z7G8_S102	0.9529000000000001	kinlibrary
P35626	Q7Z7G8_S999	0.9934999999999999	kinlibrary
P35626	Q7Z7L8_S385	0.9753000000000001	kinlibrary
P35626	Q7Z7L9_S176	0.96	kinlibrary
P35626	Q7Z7N9_S205	0.9519	kinlibrary
P35626	Q7Z7N9_S206	0.9758	kinlibrary
P35626	Q86SK9_S27	0.9536	kinlibrary
P35626	Q86SQ0_S493	0.9998	kinlibrary
P35626	Q86T82_S462	0.9577	kinlibrary
P35626	Q86T82_S652	0.9664	kinlibrary
P35626	Q86T82_S770	0.9649	kinlibrary
P35626	Q86T90_S26	0.9989	kinlibrary
P35626	Q86TC9_S609	0.9612	kinlibrary
P35626	Q86TI0_S570	0.9534999999999999	kinlibrary
P35626	Q86TI0_S571	0.9678	kinlibrary
P35626	Q86TL2_S268	0.9993000000000001	kinlibrary
P35626	Q86TU7_S513	0.9643999999999999	kinlibrary
P35626	Q86U28_S39	0.9677	kinlibrary
P35626	Q86U70_S377	0.9965	kinlibrary
P35626	Q86U86_S1119	0.9886	kinlibrary
P35626	Q86U86_S371	0.9984999999999999	kinlibrary
P35626	Q86U86_S498	0.9793999999999999	kinlibrary
P35626	Q86U86_S605	0.9954999999999999	kinlibrary
P35626	Q86U86_S931	0.9722	kinlibrary
P35626	Q86UD3_S78	0.9505	kinlibrary
P35626	Q86UE4_S457	0.9621	kinlibrary
P35626	Q86UF2_S140	0.9556999999999999	kinlibrary
P35626	Q86UP2_S1319	0.9745999999999999	kinlibrary
P35626	Q86UR5_S391	0.9520000000000001	kinlibrary
P35626	Q86US8_S484	0.9854	kinlibrary
P35626	Q86US8_S85	0.985	kinlibrary
P35626	Q86UU1_S578	0.9509000000000001	kinlibrary
P35626	Q86UU1_S583	0.9687	kinlibrary
P35626	Q86UU1_S638	0.9719	kinlibrary
P35626	Q86UU1_S682	0.9594	kinlibrary
P35626	Q86UU1_S692	0.993	kinlibrary
P35626	Q86UW6_S854	0.9566	kinlibrary
P35626	Q86UW7_S11	0.9912000000000001	kinlibrary
P35626	Q86UX7_S31	0.9558	kinlibrary
P35626	Q86V15_S1722	0.9606999999999999	kinlibrary
P35626	Q86V15_S720	0.9936	kinlibrary
P35626	Q86V15_S721	0.9904999999999999	kinlibrary
P35626	Q86V48_S639	0.9514	kinlibrary
P35626	Q86VM9_S110	0.9542	kinlibrary
P35626	Q86VM9_S117	0.9884999999999999	kinlibrary
P35626	Q86VM9_S118	0.9542	kinlibrary
P35626	Q86VM9_S53	0.9953	kinlibrary
P35626	Q86VM9_S59	0.9573	kinlibrary
P35626	Q86VM9_S67	0.991	kinlibrary
P35626	Q86VM9_S83	0.9762000000000001	kinlibrary
P35626	Q86VP1_S691	0.9544	kinlibrary
P35626	Q86VP1_S694	0.981	kinlibrary
P35626	Q86VR2_S258	0.972	kinlibrary
P35626	Q86VR2_S288	0.9887999999999999	kinlibrary
P35626	Q86VR2_S325	0.9939	kinlibrary
P35626	Q86VR2_S350	0.9882	kinlibrary
P35626	Q86VX9_T61	0.9834	kinlibrary
P35626	Q86VY9_S224	0.9682	kinlibrary
P35626	Q86VY9_S225	0.9638	kinlibrary
P35626	Q86W47_T11	0.9841	kinlibrary
P35626	Q86W56_S197	0.9651000000000001	kinlibrary
P35626	Q86W56_S316	0.9611	kinlibrary
P35626	Q86W92_S1009	0.9924	kinlibrary
P35626	Q86W92_S965	0.9573999999999999	kinlibrary
P35626	Q86W92_T798	0.9545	kinlibrary
P35626	Q86WG5_S1085	0.9979	kinlibrary
P35626	Q86WP2_S328	0.9673999999999999	kinlibrary
P35626	Q86X29_S364	0.9501000000000001	kinlibrary
P35626	Q86X29_S382	0.9555	kinlibrary
P35626	Q86X29_S432	0.9669	kinlibrary
P35626	Q86X29_S436	0.9551999999999999	kinlibrary
P35626	Q86X53_S238	0.9566	kinlibrary
P35626	Q86X53_S254	0.9593	kinlibrary
P35626	Q86X95_T88	0.987	kinlibrary
P35626	Q86XL3_S647	0.9921	kinlibrary
P35626	Q86XL3_S778	0.9569	kinlibrary
P35626	Q86XR8_S118	0.9873999999999999	kinlibrary
P35626	Q86Y13_S707	0.968	kinlibrary
P35626	Q86YN6_S992	0.9623999999999999	kinlibrary
P35626	Q86YR5_S492	0.9511	kinlibrary
P35626	Q86YS7_S637	0.9625	kinlibrary
P35626	Q86YV0_S949	0.9599	kinlibrary
P35626	Q86YW9_T1740	0.9801000000000001	kinlibrary
P35626	Q8IV38_S422	0.9555	kinlibrary
P35626	Q8IV50_S206	0.9869	kinlibrary
P35626	Q8IV63_S83	0.9853000000000001	kinlibrary
P35626	Q8IVF2_S38	0.9948	kinlibrary
P35626	Q8IVF5_S1569	0.9517	kinlibrary
P35626	Q8IVH2_S680	0.9836	kinlibrary
P35626	Q8IVH8_T327	0.965	kinlibrary
P35626	Q8IVT2_S582	0.9789	kinlibrary
P35626	Q8IVT5_S569	0.9636	kinlibrary
P35626	Q8IWA0_S779	0.9904000000000001	kinlibrary
P35626	Q8IWA0_S782	0.9848	kinlibrary
P35626	Q8IWB9_S295	0.9506999999999999	kinlibrary
P35626	Q8IWC1_S751	0.9864	kinlibrary
P35626	Q8IWE5_S334	0.9743	kinlibrary
P35626	Q8IWI9_S1412	0.9677	kinlibrary
P35626	Q8IWI9_S2088	0.9829000000000001	kinlibrary
P35626	Q8IWI9_S2871	0.9929000000000001	kinlibrary
P35626	Q8IWS0_S145	0.9937999999999999	kinlibrary
P35626	Q8IWS0_S192	0.9578	kinlibrary
P35626	Q8IWU9_S104	0.9894	kinlibrary
P35626	Q8IWZ3_S101	1.0	kinlibrary
P35626	Q8IWZ3_S105	0.973	kinlibrary
P35626	Q8IWZ8_S491	0.9773999999999999	kinlibrary
P35626	Q8IX01_S1042	0.9599	kinlibrary
P35626	Q8IX12_S685	0.9692000000000001	kinlibrary
P35626	Q8IX12_S697	0.9852	kinlibrary
P35626	Q8IX12_S992	0.9697	kinlibrary
P35626	Q8IX12_S994	0.9875	kinlibrary
P35626	Q8IX21_S710	0.998	kinlibrary
P35626	Q8IX21_T711	0.987	kinlibrary
P35626	Q8IX90_S124	0.9875	kinlibrary
P35626	Q8IX90_S34	0.9982	kinlibrary
P35626	Q8IX94_S140	0.9556999999999999	kinlibrary
P35626	Q8IXJ6_S27	0.9570000000000001	kinlibrary
P35626	Q8IXM2_S150	0.9681000000000001	kinlibrary
P35626	Q8IXQ4_S141	0.9727	kinlibrary
P35626	Q8IXQ4_S28	0.9639	kinlibrary
P35626	Q8IXS6_S318	0.9845999999999999	kinlibrary
P35626	Q8IXS6_S350	0.9577	kinlibrary
P35626	Q8IXS6_S358	0.9734	kinlibrary
P35626	Q8IXT5_S591	0.9799	kinlibrary
P35626	Q8IXT5_S829	0.9584	kinlibrary
P35626	Q8IXW5_S175	0.9826	kinlibrary
P35626	Q8IY33_S125	0.9856	kinlibrary
P35626	Q8IY42_S216	0.9609000000000001	kinlibrary
P35626	Q8IY81_S347	0.9979	kinlibrary
P35626	Q8IY81_S458	0.9799	kinlibrary
P35626	Q8IYB3_S234	0.9575	kinlibrary
P35626	Q8IYB3_S463	0.9806999999999999	kinlibrary
P35626	Q8IYB3_S874	0.9943000000000001	kinlibrary
P35626	Q8IYB7_S875	0.9995	kinlibrary
P35626	Q8IYD8_S1444	0.9592	kinlibrary
P35626	Q8IYD8_S1674	0.9891	kinlibrary
P35626	Q8IYH5_S135	0.9673999999999999	kinlibrary
P35626	Q8IYH5_S260	0.9862000000000001	kinlibrary
P35626	Q8IYH5_S777	0.9706	kinlibrary
P35626	Q8IYN2_S43	0.9620000000000001	kinlibrary
P35626	Q8IYW5_S134	0.9898	kinlibrary
P35626	Q8IZ21_S278	0.9512999999999999	kinlibrary
P35626	Q8IZ21_S451	0.9692000000000001	kinlibrary
P35626	Q8IZ21_S514	0.9878	kinlibrary
P35626	Q8IZ21_S516	0.9673	kinlibrary
P35626	Q8IZ40_S202	0.965	kinlibrary
P35626	Q8IZ41_S414	0.9737	kinlibrary
P35626	Q8IZ41_S451	0.99	kinlibrary
P35626	Q8IZH2_T420	0.991	kinlibrary
P35626	Q8IZL8_S1059	0.9752	kinlibrary
P35626	Q8IZL8_T1069	0.9915999999999999	kinlibrary
P35626	Q8IZL8_T1090	0.9876	kinlibrary
P35626	Q8IZM8_S580	0.9717	kinlibrary
P35626	Q8IZP2_S71	0.9951000000000001	kinlibrary
P35626	Q8IZP2_S72	0.9843999999999999	kinlibrary
P35626	Q8IZP2_S75	0.9637	kinlibrary
P35626	Q8IZX4_T1325	0.9541	kinlibrary
P35626	Q8N108_S130	0.9849	kinlibrary
P35626	Q8N108_S160	0.9934000000000001	kinlibrary
P35626	Q8N108_S166	0.9997	kinlibrary
P35626	Q8N108_S369	0.9742000000000001	kinlibrary
P35626	Q8N108_S53	0.9709	kinlibrary
P35626	Q8N128_S70	0.9979	kinlibrary
P35626	Q8N128_T71	0.9634	kinlibrary
P35626	Q8N137_S135	0.9965999999999999	kinlibrary
P35626	Q8N163_S671	0.9627	kinlibrary
P35626	Q8N196_S281	0.9826	kinlibrary
P35626	Q8N1F8_S403	0.9699	kinlibrary
P35626	Q8N1G1_S287	0.9653	kinlibrary
P35626	Q8N1G4_S518	0.9832	kinlibrary
P35626	Q8N1W1_S486	0.976	kinlibrary
P35626	Q8N1W1_S519	0.9582999999999999	kinlibrary
P35626	Q8N201_S1142	0.9671	kinlibrary
P35626	Q8N201_S295	0.9984999999999999	kinlibrary
P35626	Q8N2F6_S54	0.9541	kinlibrary
P35626	Q8N302_S306	0.9528	kinlibrary
P35626	Q8N302_S543	0.9571	kinlibrary
P35626	Q8N344_S107	0.9884000000000001	kinlibrary
P35626	Q8N344_T139	0.993	kinlibrary
P35626	Q8N350_S133	0.9503	kinlibrary
P35626	Q8N357_S354	0.981	kinlibrary
P35626	Q8N392_S209	0.9759	kinlibrary
P35626	Q8N3D4_S191	0.9598	kinlibrary
P35626	Q8N3D4_S993	0.9614	kinlibrary
P35626	Q8N3J3_S619	0.9792000000000001	kinlibrary
P35626	Q8N3K9_S1708	0.9958	kinlibrary
P35626	Q8N3K9_S3294	0.9626	kinlibrary
P35626	Q8N3K9_S3307	0.9666	kinlibrary
P35626	Q8N3L3_S50	0.9709	kinlibrary
P35626	Q8N3R9_S14	0.9609000000000001	kinlibrary
P35626	Q8N3S3_S335	0.9929000000000001	kinlibrary
P35626	Q8N3S3_S336	0.9617	kinlibrary
P35626	Q8N3U4_S1058	0.9858	kinlibrary
P35626	Q8N3U4_S1137	0.9629000000000001	kinlibrary
P35626	Q8N3X1_S492	0.9641	kinlibrary
P35626	Q8N3X1_S499	0.9803000000000001	kinlibrary
P35626	Q8N3X1_S964	0.9871	kinlibrary
P35626	Q8N3X6_S204	0.9638	kinlibrary
P35626	Q8N488_S123	0.9692000000000001	kinlibrary
P35626	Q8N4C6_S1176	0.9739	kinlibrary
P35626	Q8N4C6_S1538	0.9901000000000001	kinlibrary
P35626	Q8N4C6_S812	0.9571999999999999	kinlibrary
P35626	Q8N4Q1_S142	0.9619	kinlibrary
P35626	Q8N4S0_S219	0.9983	kinlibrary
P35626	Q8N4S0_S220	0.9826999999999999	kinlibrary
P35626	Q8N4X5_S309	0.9618000000000001	kinlibrary
P35626	Q8N554_S357	0.975	kinlibrary
P35626	Q8N554_S366	0.9676	kinlibrary
P35626	Q8N556_S282	0.9628	kinlibrary
P35626	Q8N556_S283	0.9587	kinlibrary
P35626	Q8N556_S342	0.9903	kinlibrary
P35626	Q8N573_S354	0.9684	kinlibrary
P35626	Q8N5A5_S278	0.9605	kinlibrary
P35626	Q8N5A5_T274	0.9556	kinlibrary
P35626	Q8N5B7_S350	0.9842	kinlibrary
P35626	Q8N5B7_S354	0.9621999999999999	kinlibrary
P35626	Q8N5B7_S355	0.9843000000000001	kinlibrary
P35626	Q8N5B7_S356	0.9867	kinlibrary
P35626	Q8N5C6_S89	0.9608	kinlibrary
P35626	Q8N5D0_S513	0.9536	kinlibrary
P35626	Q8N5F7_T161	0.9934999999999999	kinlibrary
P35626	Q8N5P1_T32	0.9956	kinlibrary
P35626	Q8N5Y2_S144	0.998	kinlibrary
P35626	Q8N5Y2_S147	0.9944	kinlibrary
P35626	Q8N680_T494	0.9559000000000001	kinlibrary
P35626	Q8N684_S47	0.9812000000000001	kinlibrary
P35626	Q8N7C4_S170	0.9638	kinlibrary
P35626	Q8N7H5_S460	0.961	kinlibrary
P35626	Q8N7H5_S466	0.991	kinlibrary
P35626	Q8N7H5_T386	0.9645	kinlibrary
P35626	Q8N8E2_S99	0.9686	kinlibrary
P35626	Q8N954_S9	0.9533	kinlibrary
P35626	Q8N954_T194	0.9978	kinlibrary
P35626	Q8N960_S402	0.9934000000000001	kinlibrary
P35626	Q8N9B5_S974	0.9576	kinlibrary
P35626	Q8N9N8_S159	0.9998999999999999	kinlibrary
P35626	Q8N9T8_S136	0.9984000000000001	kinlibrary
P35626	Q8N9T8_S171	0.9897	kinlibrary
P35626	Q8NA03_S87	0.9904999999999999	kinlibrary
P35626	Q8NA72_S105	0.9661	kinlibrary
P35626	Q8NAF0_S194	0.9902	kinlibrary
P35626	Q8NAF0_S196	0.9691	kinlibrary
P35626	Q8NAN2_S293	0.9708	kinlibrary
P35626	Q8NAV1_S193	0.9852	kinlibrary
P35626	Q8NAV1_S194	0.9961	kinlibrary
P35626	Q8NB15_S199	0.9856999999999999	kinlibrary
P35626	Q8NB50_S345	0.9845999999999999	kinlibrary
P35626	Q8NB91_S456	0.9973000000000001	kinlibrary
P35626	Q8NBJ4_S191	0.9595	kinlibrary
P35626	Q8NBJ4_S360	0.9829000000000001	kinlibrary
P35626	Q8NBJ9_S403	0.9718000000000001	kinlibrary
P35626	Q8NBR0_S392	0.9806	kinlibrary
P35626	Q8NBU5_S322	0.9853000000000001	kinlibrary
P35626	Q8NC44_S138	0.9772	kinlibrary
P35626	Q8NC44_S281	0.9867	kinlibrary
P35626	Q8NC44_S283	0.9926	kinlibrary
P35626	Q8NC44_S311	0.9776	kinlibrary
P35626	Q8NC51_S338	0.9897	kinlibrary
P35626	Q8NC54_S165	0.9781	kinlibrary
P35626	Q8NC60_S419	0.9948	kinlibrary
P35626	Q8NCD3_S128	0.9895999999999999	kinlibrary
P35626	Q8NCU4_S109	0.9504	kinlibrary
P35626	Q8ND04_S742	0.9668000000000001	kinlibrary
P35626	Q8ND30_S329	0.9719	kinlibrary
P35626	Q8NDC0_S6	0.9914000000000001	kinlibrary
P35626	Q8NDI1_S302	0.9634	kinlibrary
P35626	Q8NDV7_S991	0.9665	kinlibrary
P35626	Q8NDX1_S447	0.9541	kinlibrary
P35626	Q8NDX6_S70	0.9576	kinlibrary
P35626	Q8NDX6_S72	0.987	kinlibrary
P35626	Q8NE00_S90	0.9793000000000001	kinlibrary
P35626	Q8NE00_S91	0.9919	kinlibrary
P35626	Q8NE71_S595	0.9865	kinlibrary
P35626	Q8NEB9_S244	0.9811	kinlibrary
P35626	Q8NEF9_S279	0.9617	kinlibrary
P35626	Q8NEF9_S281	0.963	kinlibrary
P35626	Q8NEG4_S479	0.9833	kinlibrary
P35626	Q8NEM2_S42	0.9956	kinlibrary
P35626	Q8NEM2_S44	0.9609000000000001	kinlibrary
P35626	Q8NEN9_S496	0.9934000000000001	kinlibrary
P35626	Q8NEN9_S980	0.9742000000000001	kinlibrary
P35626	Q8NER1_S117	0.9656	kinlibrary
P35626	Q8NEZ4_S89	0.9581999999999999	kinlibrary
P35626	Q8NF91_S8305	0.9533	kinlibrary
P35626	Q8NFA0_S1588	0.9708	kinlibrary
P35626	Q8NFC6_S2815	0.9769	kinlibrary
P35626	Q8NFC6_S2843	0.995	kinlibrary
P35626	Q8NFC6_S2964	0.9882	kinlibrary
P35626	Q8NFC6_S2986	0.9732	kinlibrary
P35626	Q8NFC6_S545	0.9656999999999999	kinlibrary
P35626	Q8NFC6_S870	0.9578	kinlibrary
P35626	Q8NFC6_T733	0.9506	kinlibrary
P35626	Q8NFD5_S1749	0.9581000000000001	kinlibrary
P35626	Q8NFG4_S298	0.9706	kinlibrary
P35626	Q8NFG4_S302	0.9740000000000001	kinlibrary
P35626	Q8NFJ5_T306	0.9678	kinlibrary
P35626	Q8NFW9_S561	0.9859	kinlibrary
P35626	Q8NG08_S1050	0.9621999999999999	kinlibrary
P35626	Q8NG27_S126	0.9756999999999999	kinlibrary
P35626	Q8NG27_S365	0.9947	kinlibrary
P35626	Q8NG27_S367	0.9803000000000001	kinlibrary
P35626	Q8NG31_S1022	0.9754999999999999	kinlibrary
P35626	Q8NG31_S153	0.9687	kinlibrary
P35626	Q8NG31_S60	0.9731000000000001	kinlibrary
P35626	Q8NHM5_S480	0.966	kinlibrary
P35626	Q8NHM5_S57	0.9963	kinlibrary
P35626	Q8NHM5_S979	0.9909	kinlibrary
P35626	Q8NHQ9_S544	0.9982	kinlibrary
P35626	Q8NHV4_S637	0.9834	kinlibrary
P35626	Q8NHW5_S304	0.9873000000000001	kinlibrary
P35626	Q8NHW5_S307	0.9933	kinlibrary
P35626	Q8NI35_S645	0.9991	kinlibrary
P35626	Q8NI36_S455	0.978	kinlibrary
P35626	Q8TAD7_S28	0.9944	kinlibrary
P35626	Q8TAD8_S128	0.9939	kinlibrary
P35626	Q8TAD8_S394	0.9972	kinlibrary
P35626	Q8TAQ2_S347	0.9873000000000001	kinlibrary
P35626	Q8TAQ2_S387	0.9789	kinlibrary
P35626	Q8TAQ2_S399	0.9929000000000001	kinlibrary
P35626	Q8TAQ2_S810	0.9561	kinlibrary
P35626	Q8TAQ2_S813	0.9643999999999999	kinlibrary
P35626	Q8TAQ5_S68	0.988	kinlibrary
P35626	Q8TBB5_S418	0.9965	kinlibrary
P35626	Q8TBF4_S155	0.9965999999999999	kinlibrary
P35626	Q8TBF4_S216	0.9976999999999999	kinlibrary
P35626	Q8TBF5_S136	0.961	kinlibrary
P35626	Q8TC05_S132	0.9789	kinlibrary
P35626	Q8TC05_S601	0.982	kinlibrary
P35626	Q8TC05_S683	0.9913	kinlibrary
P35626	Q8TC07_S72	0.9851000000000001	kinlibrary
P35626	Q8TCJ2_S498	0.9714	kinlibrary
P35626	Q8TCJ2_S499	0.9765999999999999	kinlibrary
P35626	Q8TCN5_S366	0.9670000000000001	kinlibrary
P35626	Q8TCU4_S2465	0.9969	kinlibrary
P35626	Q8TCU4_S2804	0.9856999999999999	kinlibrary
P35626	Q8TCU6_S1159	0.9911	kinlibrary
P35626	Q8TD16_S102	0.9891	kinlibrary
P35626	Q8TD16_S418	0.9704999999999999	kinlibrary
P35626	Q8TD26_S2680	0.9967	kinlibrary
P35626	Q8TD43_S728	0.9632999999999999	kinlibrary
P35626	Q8TDD1_S644	0.9791	kinlibrary
P35626	Q8TDD1_S75	0.9812000000000001	kinlibrary
P35626	Q8TDD1_S782	0.9893000000000001	kinlibrary
P35626	Q8TDJ6_S1288	0.9763	kinlibrary
P35626	Q8TDJ6_S1984	0.9662999999999999	kinlibrary
P35626	Q8TDX7_S5	0.9784999999999999	kinlibrary
P35626	Q8TDY2_S229	0.9587	kinlibrary
P35626	Q8TDY2_S629	0.9792000000000001	kinlibrary
P35626	Q8TE59_S119	0.9761	kinlibrary
P35626	Q8TEP8_S468	0.9616	kinlibrary
P35626	Q8TEQ6_S765	0.9954999999999999	kinlibrary
P35626	Q8TER5_S409	0.9740000000000001	kinlibrary
P35626	Q8TEU7_S1590	0.9886	kinlibrary
P35626	Q8TEY7_S387	0.9845999999999999	kinlibrary
P35626	Q8TF01_S321	0.983	kinlibrary
P35626	Q8TF01_T326	0.9788	kinlibrary
P35626	Q8TF05_S944	0.9531000000000001	kinlibrary
P35626	Q8TF40_S948	0.9562999999999999	kinlibrary
P35626	Q8TF47_S511	0.9579000000000001	kinlibrary
P35626	Q8TF72_S1441	0.9821	kinlibrary
P35626	Q8TF72_S402	0.9526	kinlibrary
P35626	Q8WU17_S634	0.9777	kinlibrary
P35626	Q8WU17_T635	0.9890000000000001	kinlibrary
P35626	Q8WU20_S155	0.9592	kinlibrary
P35626	Q8WU20_S177	0.9716	kinlibrary
P35626	Q8WU20_S221	0.9601000000000001	kinlibrary
P35626	Q8WU20_S234	0.9669	kinlibrary
P35626	Q8WU90_S231	0.992	kinlibrary
P35626	Q8WU90_S328	0.985	kinlibrary
P35626	Q8WU90_S381	0.9725	kinlibrary
P35626	Q8WUB8_S301	0.9517	kinlibrary
P35626	Q8WUB8_S36	0.9523999999999999	kinlibrary
P35626	Q8WUF5_S567	0.9556	kinlibrary
P35626	Q8WUZ0_S97	0.9584999999999999	kinlibrary
P35626	Q8WVC0_S14	0.9739	kinlibrary
P35626	Q8WVC0_S300	0.968	kinlibrary
P35626	Q8WVC0_S614	0.9945999999999999	kinlibrary
P35626	Q8WVC0_S66	0.9558	kinlibrary
P35626	Q8WVC0_S88	0.9569	kinlibrary
P35626	Q8WVM7_S1062	0.98	kinlibrary
P35626	Q8WVM7_S1138	0.9802	kinlibrary
P35626	Q8WVM7_T29	0.9743999999999999	kinlibrary
P35626	Q8WVM8_S298	0.9971	kinlibrary
P35626	Q8WVS4_S176	0.9954999999999999	kinlibrary
P35626	Q8WVV4_S291	0.9545	kinlibrary
P35626	Q8WVV4_S495	0.9722	kinlibrary
P35626	Q8WW12_S119	0.9991	kinlibrary
P35626	Q8WWI1_S1388	0.9871	kinlibrary
P35626	Q8WWI1_S246	0.9704	kinlibrary
P35626	Q8WWI1_S280	0.9528	kinlibrary
P35626	Q8WWK9_S534	0.9673	kinlibrary
P35626	Q8WWL2_S440	0.9578	kinlibrary
P35626	Q8WWL2_S442	0.9714	kinlibrary
P35626	Q8WWQ0_S1783	0.9939	kinlibrary
P35626	Q8WWY3_S307	0.9529000000000001	kinlibrary
P35626	Q8WX93_S979	0.9695	kinlibrary
P35626	Q8WXE0_S403	0.9665	kinlibrary
P35626	Q8WXE9_S368	0.9506	kinlibrary
P35626	Q8WXF7_S23	0.9749	kinlibrary
P35626	Q8WXG6_S669	0.9745999999999999	kinlibrary
P35626	Q8WXH0_S4156	0.9576	kinlibrary
P35626	Q8WXH0_S6361	0.9937	kinlibrary
P35626	Q8WXH0_S6388	0.9727	kinlibrary
P35626	Q8WXH0_S765	0.9601000000000001	kinlibrary
P35626	Q8WXH0_T6365	0.9689	kinlibrary
P35626	Q8WXX5_S88	0.9743999999999999	kinlibrary
P35626	Q8WY36_S485	0.9752	kinlibrary
P35626	Q8WYH8_S118	0.9689	kinlibrary
P35626	Q8WYH8_S148	0.9595	kinlibrary
P35626	Q8WYJ6_S206	0.9826	kinlibrary
P35626	Q8WYL5_T590	0.9640000000000001	kinlibrary
P35626	Q8WYP3_S63	0.9604	kinlibrary
P35626	Q8WYP5_S1087	0.9771	kinlibrary
P35626	Q8WYP5_S1232	0.9734999999999999	kinlibrary
P35626	Q8WYP5_S1295	0.9854999999999999	kinlibrary
P35626	Q8WYP5_S1827	0.9743	kinlibrary
P35626	Q8WYP5_S1944	0.9593	kinlibrary
P35626	Q8WYP5_S1952	0.9818000000000001	kinlibrary
P35626	Q8WYQ5_S275	0.9754999999999999	kinlibrary
P35626	Q8WYQ5_S367	0.9834	kinlibrary
P35626	Q8WZ42_S10665	0.9690000000000001	kinlibrary
P35626	Q8WZ42_S16179	0.9656999999999999	kinlibrary
P35626	Q8WZ42_S16569	0.9632	kinlibrary
P35626	Q8WZ42_S1799	0.9940000000000001	kinlibrary
P35626	Q8WZ42_S21033	0.9601999999999999	kinlibrary
P35626	Q8WZ42_S21528	0.9631000000000001	kinlibrary
P35626	Q8WZ42_S24596	0.9527	kinlibrary
P35626	Q8WZ42_S28627	0.9763	kinlibrary
P35626	Q8WZ42_S32162	0.961	kinlibrary
P35626	Q8WZ42_S33946	0.9543	kinlibrary
P35626	Q8WZ42_S5643	0.9714	kinlibrary
P35626	Q8WZ42_S7563	0.9723	kinlibrary
P35626	Q8WZ42_S9559	0.9898	kinlibrary
P35626	Q8WZ42_S9633	0.9638	kinlibrary
P35626	Q8WZ42_T1043	0.9545999999999999	kinlibrary
P35626	Q8WZ42_T5454	0.9942	kinlibrary
P35626	Q8WZ73_S226	0.9681000000000001	kinlibrary
P35626	Q8WZ73_S232	0.9841	kinlibrary
P35626	Q8WZ73_T224	0.9503	kinlibrary
P35626	Q92499_S436	0.9651000000000001	kinlibrary
P35626	Q92502_S481	0.9623999999999999	kinlibrary
P35626	Q92538_S362	0.9736	kinlibrary
P35626	Q92540_S510	0.9868000000000001	kinlibrary
P35626	Q92541_S313	0.9576	kinlibrary
P35626	Q92541_S58	0.9881	kinlibrary
P35626	Q92543_S705	0.9984999999999999	kinlibrary
P35626	Q92547_S1138	0.9627	kinlibrary
P35626	Q92547_S492	0.9903	kinlibrary
P35626	Q92547_S747	0.9763	kinlibrary
P35626	Q92552_S301	0.9956	kinlibrary
P35626	Q92574_S270	0.97	kinlibrary
P35626	Q92574_S276	0.9722	kinlibrary
P35626	Q92574_S468	0.9587	kinlibrary
P35626	Q92574_S472	0.9917	kinlibrary
P35626	Q92574_S487	0.9913	kinlibrary
P35626	Q92576_S122	0.9749	kinlibrary
P35626	Q92576_S702	0.9738	kinlibrary
P35626	Q92598_S509	0.9815999999999999	kinlibrary
P35626	Q92598_S510	0.988	kinlibrary
P35626	Q92599_S10	0.9791	kinlibrary
P35626	Q92610_S1205	0.9898	kinlibrary
P35626	Q92613_S774	0.9670000000000001	kinlibrary
P35626	Q92613_S776	0.9629000000000001	kinlibrary
P35626	Q92614_S112	0.9702	kinlibrary
P35626	Q92614_S149	0.9588	kinlibrary
P35626	Q92614_S1639	0.9767	kinlibrary
P35626	Q92614_S1942	0.9831	kinlibrary
P35626	Q92614_S1970	0.9767	kinlibrary
P35626	Q92614_S1974	0.9828	kinlibrary
P35626	Q92614_S736	0.9520000000000001	kinlibrary
P35626	Q92615_S244	0.9802	kinlibrary
P35626	Q92615_S585	0.9601000000000001	kinlibrary
P35626	Q92616_S1859	0.9662999999999999	kinlibrary
P35626	Q92621_S1165	0.9665	kinlibrary
P35626	Q92622_S528	0.9981	kinlibrary
P35626	Q92628_S1082	0.9725	kinlibrary
P35626	Q92628_S227	0.9508	kinlibrary
P35626	Q92733_S159	0.9790000000000001	kinlibrary
P35626	Q92733_S267	0.9893000000000001	kinlibrary
P35626	Q92766_S1475	0.9775	kinlibrary
P35626	Q92766_S1585	0.9986	kinlibrary
P35626	Q92766_S180	0.9815999999999999	kinlibrary
P35626	Q92769_S394	0.9668000000000001	kinlibrary
P35626	Q92769_S422	0.9994	kinlibrary
P35626	Q92769_S424	0.9527	kinlibrary
P35626	Q92784_S138	0.9991	kinlibrary
P35626	Q92785_S142	0.9525	kinlibrary
P35626	Q92793_S1386	0.9721	kinlibrary
P35626	Q92793_S2425	0.9627	kinlibrary
P35626	Q92794_S1052	0.9658	kinlibrary
P35626	Q92794_S1113	0.9986	kinlibrary
P35626	Q92794_S974	0.9593	kinlibrary
P35626	Q92800_T392	0.9516	kinlibrary
P35626	Q92804_S226	0.9712000000000001	kinlibrary
P35626	Q92819_S221	0.9640000000000001	kinlibrary
P35626	Q92823_S1226	0.9911	kinlibrary
P35626	Q92823_S1254	0.9742000000000001	kinlibrary
P35626	Q92823_S1291	0.971	kinlibrary
P35626	Q92823_T1221	0.966	kinlibrary
P35626	Q92833_S78	0.9501000000000001	kinlibrary
P35626	Q92844_S225	0.9865	kinlibrary
P35626	Q92844_T224	0.9972	kinlibrary
P35626	Q92854_S788	0.9797	kinlibrary
P35626	Q92854_S833	0.9890000000000001	kinlibrary
P35626	Q92859_S1434	0.9931	kinlibrary
P35626	Q92870_S409	0.9723999999999999	kinlibrary
P35626	Q92882_S213	0.9962000000000001	kinlibrary
P35626	Q92889_S519	0.9722	kinlibrary
P35626	Q92900_S1100	0.9745999999999999	kinlibrary
P35626	Q92903_S35	0.9675	kinlibrary
P35626	Q92903_T41	0.9599	kinlibrary
P35626	Q92905_S201	0.9812000000000001	kinlibrary
P35626	Q92913_S208	0.9553	kinlibrary
P35626	Q92918_S413	0.9518000000000001	kinlibrary
P35626	Q92922_S822	0.9867	kinlibrary
P35626	Q92922_S825	0.9545	kinlibrary
P35626	Q92934_S91	0.9690000000000001	kinlibrary
P35626	Q92973_T335	0.978	kinlibrary
P35626	Q92974_S121	0.9765	kinlibrary
P35626	Q92974_S947	0.9682	kinlibrary
P35626	Q92974_S952	0.9801000000000001	kinlibrary
P35626	Q92974_S976	0.9529000000000001	kinlibrary
P35626	Q92979_S14	0.9723999999999999	kinlibrary
P35626	Q92993_S199	0.9823000000000001	kinlibrary
P35626	Q92994_S450	0.9639	kinlibrary
P35626	Q92994_T365	0.9979	kinlibrary
P35626	Q92995_S128	0.9745999999999999	kinlibrary
P35626	Q92997_S197	0.9578	kinlibrary
P35626	Q92997_S61	0.9736	kinlibrary
P35626	Q93008_S1593	0.9548000000000001	kinlibrary
P35626	Q93008_S1600	0.976	kinlibrary
P35626	Q93008_S1609	0.9699	kinlibrary
P35626	Q93063_S371	0.9687	kinlibrary
P35626	Q93073_S891	0.9749	kinlibrary
P35626	Q93075_S257	0.9899	kinlibrary
P35626	Q969E3_S69	0.9504	kinlibrary
P35626	Q969E4_S30	0.9847	kinlibrary
P35626	Q969E4_S65	0.9745	kinlibrary
P35626	Q969F1_S9	0.9765999999999999	kinlibrary
P35626	Q969F2_S117	0.9726	kinlibrary
P35626	Q969G5_S166	0.9667	kinlibrary
P35626	Q969H6_S154	0.9994	kinlibrary
P35626	Q969K3_S323	0.9833	kinlibrary
P35626	Q969V6_S114	0.9714	kinlibrary
P35626	Q969V6_S119	0.9742000000000001	kinlibrary
P35626	Q96A19_S537	0.976	kinlibrary
P35626	Q96A29_S353	0.9784	kinlibrary
P35626	Q96A49_S313	0.9859	kinlibrary
P35626	Q96A54_T53	0.9603	kinlibrary
P35626	Q96AC1_S159	0.9717	kinlibrary
P35626	Q96AC1_S414	0.9531999999999999	kinlibrary
P35626	Q96AJ1_S314	0.9531999999999999	kinlibrary
P35626	Q96AJ1_S324	0.9906999999999999	kinlibrary
P35626	Q96AQ6_S146	0.9556	kinlibrary
P35626	Q96AT1_S50	0.9571999999999999	kinlibrary
P35626	Q96AZ1_S10	0.9843000000000001	kinlibrary
P35626	Q96B23_S329	0.9559000000000001	kinlibrary
P35626	Q96B23_S34	0.9804	kinlibrary
P35626	Q96BN6_S37	0.9589	kinlibrary
P35626	Q96BR1_S129	0.9641	kinlibrary
P35626	Q96BT3_S343	0.9928	kinlibrary
P35626	Q96BY7_S1016	0.9969	kinlibrary
P35626	Q96BY7_S1018	0.9892	kinlibrary
P35626	Q96C24_S199	0.9753000000000001	kinlibrary
P35626	Q96C34_T61	0.9790000000000001	kinlibrary
P35626	Q96C92_S435	0.9983	kinlibrary
P35626	Q96CJ1_S256	0.9512	kinlibrary
P35626	Q96CP2_S7	0.9845	kinlibrary
P35626	Q96CS3_S355	0.9543	kinlibrary
P35626	Q96CT7_S141	0.9661	kinlibrary
P35626	Q96CT7_S79	0.9725	kinlibrary
P35626	Q96CV9_S15	0.9592	kinlibrary
P35626	Q96CV9_S177	0.9912000000000001	kinlibrary
P35626	Q96CV9_S191	0.9795999999999999	kinlibrary
P35626	Q96CW6_S259	0.9987	kinlibrary
P35626	Q96D09_S328	0.9915	kinlibrary
P35626	Q96D09_S330	0.9831	kinlibrary
P35626	Q96D21_S239	0.9654	kinlibrary
P35626	Q96D71_S273	0.9675	kinlibrary
P35626	Q96DG6_S111	0.9806	kinlibrary
P35626	Q96DR7_S296	0.9973000000000001	kinlibrary
P35626	Q96DT6_S440	0.9792000000000001	kinlibrary
P35626	Q96DX4_S50	0.9748	kinlibrary
P35626	Q96DX7_S336	0.9892	kinlibrary
P35626	Q96E39_S315	0.9603	kinlibrary
P35626	Q96EB6_S169	0.976	kinlibrary
P35626	Q96EB6_S615	0.9687	kinlibrary
P35626	Q96EB6_S659	0.9656999999999999	kinlibrary
P35626	Q96EC8_S7	0.9867	kinlibrary
P35626	Q96EH3_S82	0.9597	kinlibrary
P35626	Q96EK9_S179	0.9967	kinlibrary
P35626	Q96EN8_S682	0.9841	kinlibrary
P35626	Q96ER3_T63	0.9828	kinlibrary
P35626	Q96ET8_S14	0.9854999999999999	kinlibrary
P35626	Q96EV2_S205	0.9895999999999999	kinlibrary
P35626	Q96EV2_S41	0.9945	kinlibrary
P35626	Q96EV8_S311	0.9620000000000001	kinlibrary
P35626	Q96EV8_S349	0.966	kinlibrary
P35626	Q96EY5_S202	0.973	kinlibrary
P35626	Q96EY7_S679	0.9536	kinlibrary
P35626	Q96EZ8_S27	0.9969	kinlibrary
P35626	Q96F63_S257	0.9998999999999999	kinlibrary
P35626	Q96FC9_S204	0.9670000000000001	kinlibrary
P35626	Q96FF7_S18	0.9699	kinlibrary
P35626	Q96G23_S341	0.9961	kinlibrary
P35626	Q96G23_S348	0.9784	kinlibrary
P35626	Q96G23_S349	0.9965	kinlibrary
P35626	Q96G23_T346	0.9941	kinlibrary
P35626	Q96G74_S54	0.9762000000000001	kinlibrary
P35626	Q96GA3_S188	0.9976999999999999	kinlibrary
P35626	Q96GA3_S331	0.987	kinlibrary
P35626	Q96GE4_S243	0.9562	kinlibrary
P35626	Q96GE4_S419	0.975	kinlibrary
P35626	Q96GN5_S79	0.9954000000000001	kinlibrary
P35626	Q96GP6_S618	0.973	kinlibrary
P35626	Q96GQ7_S56	0.9754999999999999	kinlibrary
P35626	Q96GX5_S598	0.9621999999999999	kinlibrary
P35626	Q96GX5_S602	0.9891	kinlibrary
P35626	Q96GY3_S197	0.998	kinlibrary
P35626	Q96HC4_T248	0.9509000000000001	kinlibrary
P35626	Q96HE7_S145	0.9551000000000001	kinlibrary
P35626	Q96HH9_S252	0.9912000000000001	kinlibrary
P35626	Q96HR8_S184	0.9734	kinlibrary
P35626	Q96HZ4_S183	0.9611	kinlibrary
P35626	Q96I25_S155	0.9697	kinlibrary
P35626	Q96I99_S280	0.9806999999999999	kinlibrary
P35626	Q96IQ7_S311	0.9675	kinlibrary
P35626	Q96IZ7_S12	0.9726	kinlibrary
P35626	Q96IZ7_S299	0.9568000000000001	kinlibrary
P35626	Q96IZ7_S6	0.9549	kinlibrary
P35626	Q96J02_S161	0.9629000000000001	kinlibrary
P35626	Q96J84_S560	0.9511	kinlibrary
P35626	Q96JB2_S514	0.9543	kinlibrary
P35626	Q96JC9_S264	0.9512	kinlibrary
P35626	Q96JG6_S552	0.9618000000000001	kinlibrary
P35626	Q96JG6_S559	0.9595999999999999	kinlibrary
P35626	Q96JG8_S358	0.9956	kinlibrary
P35626	Q96JG8_S359	0.9902	kinlibrary
P35626	Q96JK2_S683	0.9686	kinlibrary
P35626	Q96JK2_S931	0.972	kinlibrary
P35626	Q96JK2_S934	0.9699	kinlibrary
P35626	Q96JK2_T929	0.9704	kinlibrary
P35626	Q96JM3_S627	0.9815	kinlibrary
P35626	Q96JM3_S632	0.9879000000000001	kinlibrary
P35626	Q96JW4_S136	0.9784	kinlibrary
P35626	Q96JW4_S137	0.9842	kinlibrary
P35626	Q96JZ2_S296	0.9501999999999999	kinlibrary
P35626	Q96JZ2_S298	0.9764	kinlibrary
P35626	Q96K17_S153	0.9706999999999999	kinlibrary
P35626	Q96K76_S1013	0.9954999999999999	kinlibrary
P35626	Q96K76_S1017	0.9737	kinlibrary
P35626	Q96K76_S142	0.9647	kinlibrary
P35626	Q96K76_S143	0.983	kinlibrary
P35626	Q96K76_S148	0.9865	kinlibrary
P35626	Q96K76_S903	0.963	kinlibrary
P35626	Q96K76_S944	0.9868000000000001	kinlibrary
P35626	Q96K76_S946	0.9678	kinlibrary
P35626	Q96KB5_S264	0.9558	kinlibrary
P35626	Q96KB5_T260	0.9834	kinlibrary
P35626	Q96KC8_S480	0.9727	kinlibrary
P35626	Q96KC8_S484	0.9682	kinlibrary
P35626	Q96KQ7_S1084	0.9666	kinlibrary
P35626	Q96KR1_S590	0.9690000000000001	kinlibrary
P35626	Q96L73_S486	0.9673	kinlibrary
P35626	Q96L91_S1011	0.9909	kinlibrary
P35626	Q96L91_T1010	0.9787	kinlibrary
P35626	Q96LA8_T21	0.9742000000000001	kinlibrary
P35626	Q96LW4_S207	0.9731000000000001	kinlibrary
P35626	Q96LX8_S326	0.9671	kinlibrary
P35626	Q96M11_S147	0.9662000000000001	kinlibrary
P35626	Q96M89_S149	0.9573	kinlibrary
P35626	Q96M89_S96	0.993	kinlibrary
P35626	Q96MH2_S225	0.9625	kinlibrary
P35626	Q96MH2_S51	0.9605	kinlibrary
P35626	Q96MH2_S53	0.9867	kinlibrary
P35626	Q96MS0_S1263	0.9743	kinlibrary
P35626	Q96N46_S733	0.9517	kinlibrary
P35626	Q96N67_S917	0.9759	kinlibrary
P35626	Q96N77_S191	0.9531000000000001	kinlibrary
P35626	Q96NA2_S314	0.9881	kinlibrary
P35626	Q96NA2_S315	0.9956999999999999	kinlibrary
P35626	Q96NA2_S355	0.9834	kinlibrary
P35626	Q96NL6_S656	0.9704999999999999	kinlibrary
P35626	Q96NL8_S65	0.9723999999999999	kinlibrary
P35626	Q96NY8_T391	0.9806	kinlibrary
P35626	Q96P48_S229	0.9777	kinlibrary
P35626	Q96PC5_S1125	0.9667	kinlibrary
P35626	Q96PC5_S139	0.9556999999999999	kinlibrary
P35626	Q96PC5_S517	0.9667	kinlibrary
P35626	Q96PC5_S747	0.9556999999999999	kinlibrary
P35626	Q96PD2_T611	0.9609000000000001	kinlibrary
P35626	Q96PN7_S975	0.9659	kinlibrary
P35626	Q96PY6_S1092	0.9818000000000001	kinlibrary
P35626	Q96PY6_S1126	0.9986	kinlibrary
P35626	Q96PY6_S878	0.9682999999999999	kinlibrary
P35626	Q96PZ0_S90	0.9828	kinlibrary
P35626	Q96Q15_S1897	0.9541	kinlibrary
P35626	Q96Q45_S62	0.9659	kinlibrary
P35626	Q96QB1_S986	0.9534	kinlibrary
P35626	Q96QD8_S17	0.9895999999999999	kinlibrary
P35626	Q96QD8_S18	0.9808	kinlibrary
P35626	Q96QD8_S19	0.9514	kinlibrary
P35626	Q96QE2_S294	0.9573999999999999	kinlibrary
P35626	Q96QE2_S645	0.9773000000000001	kinlibrary
P35626	Q96QE3_S311	0.9851000000000001	kinlibrary
P35626	Q96QE3_S354	0.9782	kinlibrary
P35626	Q96QE3_S817	0.9769	kinlibrary
P35626	Q96QR8_S304	0.9954999999999999	kinlibrary
P35626	Q96QT4_S1269	0.9575	kinlibrary
P35626	Q96QT4_S1533	0.965	kinlibrary
P35626	Q96RK0_S142	0.9629000000000001	kinlibrary
P35626	Q96RK0_S146	0.9934999999999999	kinlibrary
P35626	Q96RK0_S436	0.9538	kinlibrary
P35626	Q96RK0_T144	0.9503	kinlibrary
P35626	Q96RK0_T435	0.9658	kinlibrary
P35626	Q96RL1_S101	0.9649	kinlibrary
P35626	Q96RL1_S195	0.9561	kinlibrary
P35626	Q96RL1_S463	0.9531999999999999	kinlibrary
P35626	Q96RL7_S3171	0.9544	kinlibrary
P35626	Q96RL7_S833	0.987	kinlibrary
P35626	Q96RL7_S839	0.9891	kinlibrary
P35626	Q96RQ3_S719	0.9941	kinlibrary
P35626	Q96RS0_S315	0.9698	kinlibrary
P35626	Q96RS0_S412	0.9863	kinlibrary
P35626	Q96RS0_S438	0.9691	kinlibrary
P35626	Q96RS0_S89	0.9876999999999999	kinlibrary
P35626	Q96RS6_S270	0.9542	kinlibrary
P35626	Q96RT1_S1158	0.9512	kinlibrary
P35626	Q96RT1_S598	0.9723	kinlibrary
P35626	Q96RT1_S602	0.9974	kinlibrary
P35626	Q96RT1_S603	0.9740000000000001	kinlibrary
P35626	Q96RT1_S642	0.9520000000000001	kinlibrary
P35626	Q96RT8_S182	0.9679000000000001	kinlibrary
P35626	Q96RU3_S527	0.9902	kinlibrary
P35626	Q96RY5_S27	0.9931	kinlibrary
P35626	Q96RY5_S307	0.9783	kinlibrary
P35626	Q96RY5_S556	0.9945999999999999	kinlibrary
P35626	Q96S38_S427	0.9518000000000001	kinlibrary
P35626	Q96S55_S92	0.9895999999999999	kinlibrary
P35626	Q96S82_S230	0.9701000000000001	kinlibrary
P35626	Q96S99_S249	0.9853000000000001	kinlibrary
P35626	Q96SB3_S710	0.9626	kinlibrary
P35626	Q96SB4_S311	0.9690000000000001	kinlibrary
P35626	Q96SB8_S666	0.9772	kinlibrary
P35626	Q96SB8_S669	0.9702	kinlibrary
P35626	Q96SI9_S465	0.9527	kinlibrary
P35626	Q96SI9_S470	0.9873000000000001	kinlibrary
P35626	Q96SN8_S255	0.9727	kinlibrary
P35626	Q96ST2_S159	0.9684999999999999	kinlibrary
P35626	Q96ST2_S172	0.9512	kinlibrary
P35626	Q96ST2_S27	0.9667	kinlibrary
P35626	Q96ST2_S420	0.9620000000000001	kinlibrary
P35626	Q96ST2_S422	0.9658	kinlibrary
P35626	Q96ST2_S49	0.9795	kinlibrary
P35626	Q96ST2_S511	0.9948999999999999	kinlibrary
P35626	Q96ST2_S513	0.9533	kinlibrary
P35626	Q96ST2_S54	0.9881	kinlibrary
P35626	Q96ST2_S84	0.9531999999999999	kinlibrary
P35626	Q96ST2_T435	0.9525	kinlibrary
P35626	Q96ST3_S10	0.9581000000000001	kinlibrary
P35626	Q96ST3_S832	0.9634999999999999	kinlibrary
P35626	Q96ST8_S173	0.9763	kinlibrary
P35626	Q96ST8_S180	0.9809	kinlibrary
P35626	Q96SW2_S25	0.9562999999999999	kinlibrary
P35626	Q96T23_S1221	0.9795999999999999	kinlibrary
P35626	Q96T23_S1282	0.9995	kinlibrary
P35626	Q96T23_S1310	0.9967	kinlibrary
P35626	Q96T23_S229	0.9706999999999999	kinlibrary
P35626	Q96T23_S314	0.9702	kinlibrary
P35626	Q96T23_S882	0.9831	kinlibrary
P35626	Q96T37_S365	0.9856	kinlibrary
P35626	Q96T58_S1206	0.9645999999999999	kinlibrary
P35626	Q96T58_S1380	0.9615	kinlibrary
P35626	Q96T58_S1423	0.9695999999999999	kinlibrary
P35626	Q96T58_S2114	0.9711	kinlibrary
P35626	Q96T58_S2416	0.9521999999999999	kinlibrary
P35626	Q96T58_S623	0.9501999999999999	kinlibrary
P35626	Q96T58_S96	0.9577	kinlibrary
P35626	Q96T83_S545	0.9973000000000001	kinlibrary
P35626	Q96T88_S88	0.9703	kinlibrary
P35626	Q96T88_S91	0.98	kinlibrary
P35626	Q96TC7_S189	0.9706	kinlibrary
P35626	Q96TC7_S193	0.9743999999999999	kinlibrary
P35626	Q96TC7_S201	0.992	kinlibrary
P35626	Q96TC7_S221	0.9601000000000001	kinlibrary
P35626	Q99442_S313	0.9912000000000001	kinlibrary
P35626	Q99442_S341	0.9688	kinlibrary
P35626	Q99442_S353	0.9718000000000001	kinlibrary
P35626	Q99459_S253	0.9511	kinlibrary
P35626	Q99459_T510	0.96	kinlibrary
P35626	Q99496_S168	0.9528	kinlibrary
P35626	Q99538_S226	0.9506999999999999	kinlibrary
P35626	Q99541_S300	0.9654	kinlibrary
P35626	Q99543_S60	0.9691	kinlibrary
P35626	Q99543_S63	0.9944	kinlibrary
P35626	Q99549_S164	0.9570000000000001	kinlibrary
P35626	Q99549_S279	0.9856999999999999	kinlibrary
P35626	Q99569_S77	0.9592	kinlibrary
P35626	Q99575_S726	0.9973000000000001	kinlibrary
P35626	Q99590_S588	0.966	kinlibrary
P35626	Q99590_S614	0.9706999999999999	kinlibrary
P35626	Q99590_T410	0.9698	kinlibrary
P35626	Q99592_S157	0.9704	kinlibrary
P35626	Q99592_S333	0.9540000000000001	kinlibrary
P35626	Q99613_S16	0.9565	kinlibrary
P35626	Q99613_S166	0.9579000000000001	kinlibrary
P35626	Q99613_S178	0.9941	kinlibrary
P35626	Q99613_S181	0.9863	kinlibrary
P35626	Q99613_S182	0.9765	kinlibrary
P35626	Q99638_S387	0.9895	kinlibrary
P35626	Q99676_S117	0.958	kinlibrary
P35626	Q99676_S122	0.9812000000000001	kinlibrary
P35626	Q99698_S1017	0.9628	kinlibrary
P35626	Q99698_S2213	0.9667	kinlibrary
P35626	Q99698_S2217	0.9687	kinlibrary
P35626	Q99698_S2632	0.9643	kinlibrary
P35626	Q99700_S431	0.9648	kinlibrary
P35626	Q99700_S466	0.9803000000000001	kinlibrary
P35626	Q99708_S789	0.9786	kinlibrary
P35626	Q99719_S225	0.9826	kinlibrary
P35626	Q99733_S125	0.9840000000000001	kinlibrary
P35626	Q99733_S304	0.9714	kinlibrary
P35626	Q99733_S309	0.9932	kinlibrary
P35626	Q99733_T117	0.9809	kinlibrary
P35626	Q99742_S478	0.9717	kinlibrary
P35626	Q99747_S308	0.9937999999999999	kinlibrary
P35626	Q99801_T89	0.9676	kinlibrary
P35626	Q99808_S266	0.9595	kinlibrary
P35626	Q99856_S119	0.9712999999999999	kinlibrary
P35626	Q99871_S26	0.9886	kinlibrary
P35626	Q99873_S111	0.9556	kinlibrary
P35626	Q99909_S181	0.9915999999999999	kinlibrary
P35626	Q99996_S1242	0.9668000000000001	kinlibrary
P35626	Q99996_S1247	0.9797	kinlibrary
P35626	Q99996_S790	0.972	kinlibrary
P35626	Q9BPX3_S1015	0.9554	kinlibrary
P35626	Q9BPX3_S680	0.9577	kinlibrary
P35626	Q9BPX3_S973	0.982	kinlibrary
P35626	Q9BPX3_S975	0.9808	kinlibrary
P35626	Q9BPX7_S208	0.9527	kinlibrary
P35626	Q9BPX7_S210	0.9548000000000001	kinlibrary
P35626	Q9BPX7_S212	0.9617	kinlibrary
P35626	Q9BQ39_S45	0.9882	kinlibrary
P35626	Q9BQ52_S213	0.971	kinlibrary
P35626	Q9BQC3_S488	0.9909	kinlibrary
P35626	Q9BQE3_S158	0.9693999999999999	kinlibrary
P35626	Q9BQE3_T73	0.9928	kinlibrary
P35626	Q9BQE9_S148	0.9658	kinlibrary
P35626	Q9BQF6_S11	0.9618000000000001	kinlibrary
P35626	Q9BQG0_S698	0.9876999999999999	kinlibrary
P35626	Q9BQG0_S732	0.9813	kinlibrary
P35626	Q9BQG0_S738	0.9998999999999999	kinlibrary
P35626	Q9BQG0_S743	0.9984000000000001	kinlibrary
P35626	Q9BQG0_S775	0.9934999999999999	kinlibrary
P35626	Q9BQI3_S275	0.9762000000000001	kinlibrary
P35626	Q9BQP7_S343	0.9588	kinlibrary
P35626	Q9BR77_S187	0.9764	kinlibrary
P35626	Q9BRA2_S8	0.9912000000000001	kinlibrary
P35626	Q9BRJ6_S175	0.955	kinlibrary
P35626	Q9BRJ6_S59	0.9616	kinlibrary
P35626	Q9BRK0_S208	0.9795999999999999	kinlibrary
P35626	Q9BRQ6_S13	0.9521999999999999	kinlibrary
P35626	Q9BRR8_S8	0.9745999999999999	kinlibrary
P35626	Q9BRR9_S475	0.9793000000000001	kinlibrary
P35626	Q9BRR9_S484	0.9992	kinlibrary
P35626	Q9BRS2_S21	0.9612	kinlibrary
P35626	Q9BRS2_S22	0.9761	kinlibrary
P35626	Q9BRS2_S415	0.9894	kinlibrary
P35626	Q9BRX2_S380	0.9804999999999999	kinlibrary
P35626	Q9BRX2_S381	0.9545999999999999	kinlibrary
P35626	Q9BRX2_S382	0.9732999999999999	kinlibrary
P35626	Q9BRY0_S114	0.9716	kinlibrary
P35626	Q9BRY0_S131	0.9505	kinlibrary
P35626	Q9BRZ2_S475	0.9643999999999999	kinlibrary
P35626	Q9BS91_T423	0.985	kinlibrary
P35626	Q9BSC4_S548	0.9914000000000001	kinlibrary
P35626	Q9BSC4_S603	0.9589	kinlibrary
P35626	Q9BSE4_S365	0.9811	kinlibrary
P35626	Q9BT09_S257	0.9521	kinlibrary
P35626	Q9BT43_S163	0.9924	kinlibrary
P35626	Q9BT43_T162	0.9969	kinlibrary
P35626	Q9BT81_S24	0.9632	kinlibrary
P35626	Q9BTC0_S152	0.9819	kinlibrary
P35626	Q9BTC0_T1432	0.9897	kinlibrary
P35626	Q9BTE3_S279	0.9523999999999999	kinlibrary
P35626	Q9BTE6_S174	0.9695	kinlibrary
P35626	Q9BTK6_S148	0.9978	kinlibrary
P35626	Q9BTK6_S234	0.9623999999999999	kinlibrary
P35626	Q9BUH6_T145	0.9545999999999999	kinlibrary
P35626	Q9BUH8_S246	0.9616	kinlibrary
P35626	Q9BUH8_S477	0.9764	kinlibrary
P35626	Q9BUL5_S9	0.9590000000000001	kinlibrary
P35626	Q9BUR4_T489	0.9640000000000001	kinlibrary
P35626	Q9BUW7_S79	0.9551000000000001	kinlibrary
P35626	Q9BV36_S159	0.9859	kinlibrary
P35626	Q9BV36_S402	0.9865	kinlibrary
P35626	Q9BV36_S403	0.9873000000000001	kinlibrary
P35626	Q9BV36_S463	0.9997	kinlibrary
P35626	Q9BV36_S484	0.9937	kinlibrary
P35626	Q9BV40_S5	0.9948	kinlibrary
P35626	Q9BV44_S215	0.9672	kinlibrary
P35626	Q9BV44_S216	0.9849	kinlibrary
P35626	Q9BVI0_S225	0.9686	kinlibrary
P35626	Q9BVR0_S304	0.9884000000000001	kinlibrary
P35626	Q9BVS4_S335	0.9753000000000001	kinlibrary
P35626	Q9BVS4_S362	0.9706	kinlibrary
P35626	Q9BVS4_S412	0.9512999999999999	kinlibrary
P35626	Q9BVV8_T124	0.9984000000000001	kinlibrary
P35626	Q9BW04_S281	0.9584999999999999	kinlibrary
P35626	Q9BW27_T9	0.9715	kinlibrary
P35626	Q9BW61_S33	0.9606999999999999	kinlibrary
P35626	Q9BW71_S102	0.9528	kinlibrary
P35626	Q9BW71_S142	0.9793999999999999	kinlibrary
P35626	Q9BW71_S143	0.9890000000000001	kinlibrary
P35626	Q9BW71_S159	0.9869	kinlibrary
P35626	Q9BW71_S160	0.9987999999999999	kinlibrary
P35626	Q9BW71_S196	0.9926	kinlibrary
P35626	Q9BW71_S199	0.9987999999999999	kinlibrary
P35626	Q9BW71_S227	0.9901000000000001	kinlibrary
P35626	Q9BW71_S291	0.9737	kinlibrary
P35626	Q9BW71_S339	0.9947	kinlibrary
P35626	Q9BW71_S363	0.9623	kinlibrary
P35626	Q9BW71_S370	0.996	kinlibrary
P35626	Q9BW85_S211	0.9764	kinlibrary
P35626	Q9BW85_S213	0.9887	kinlibrary
P35626	Q9BWC9_S147	0.9802	kinlibrary
P35626	Q9BWF3_S334	0.9631000000000001	kinlibrary
P35626	Q9BWG6_S219	0.9704	kinlibrary
P35626	Q9BWQ6_S60	0.9764	kinlibrary
P35626	Q9BWU0_S312	0.9823999999999999	kinlibrary
P35626	Q9BWU0_T470	0.9505	kinlibrary
P35626	Q9BX63_S1106	0.9695999999999999	kinlibrary
P35626	Q9BX63_T1142	0.9763	kinlibrary
P35626	Q9BX66_S108	0.9621	kinlibrary
P35626	Q9BX66_S457	0.9784999999999999	kinlibrary
P35626	Q9BX66_S465	0.9590000000000001	kinlibrary
P35626	Q9BX66_S534	0.9691	kinlibrary
P35626	Q9BXA9_S109	0.9842	kinlibrary
P35626	Q9BXB5_S380	0.9978	kinlibrary
P35626	Q9BXF3_S605	0.9605	kinlibrary
P35626	Q9BXK5_S420	0.9981	kinlibrary
P35626	Q9BXK5_S426	0.9788	kinlibrary
P35626	Q9BXK5_T362	0.9605	kinlibrary
P35626	Q9BXL5_S381	0.9517	kinlibrary
P35626	Q9BXL6_S259	0.9684999999999999	kinlibrary
P35626	Q9BXL7_S593	0.9728	kinlibrary
P35626	Q9BXP5_S341	0.9625	kinlibrary
P35626	Q9BXP5_S570	0.996	kinlibrary
P35626	Q9BXT4_S678	0.9726	kinlibrary
P35626	Q9BXW9_S1412	0.9718000000000001	kinlibrary
P35626	Q9BXW9_S1435	0.9969	kinlibrary
P35626	Q9BXW9_S15	0.9819	kinlibrary
P35626	Q9BXW9_S891	0.9894	kinlibrary
P35626	Q9BXY0_S200	0.9605	kinlibrary
P35626	Q9BXY0_S229	0.9639	kinlibrary
P35626	Q9BXY0_S232	0.9825	kinlibrary
P35626	Q9BY32_S53	0.9741	kinlibrary
P35626	Q9BY89_S1701	0.9839	kinlibrary
P35626	Q9BYD6_S320	0.9879000000000001	kinlibrary
P35626	Q9BYE7_S115	0.9655	kinlibrary
P35626	Q9BYG3_S247	0.9571	kinlibrary
P35626	Q9BYG4_S295	0.9836	kinlibrary
P35626	Q9BYV8_S96	0.9784	kinlibrary
P35626	Q9BYW2_S1084	0.9619	kinlibrary
P35626	Q9BYW2_S125	0.9763	kinlibrary
P35626	Q9BYW2_S1413	0.9523999999999999	kinlibrary
P35626	Q9BYW2_S1415	0.9826	kinlibrary
P35626	Q9BYW2_S1417	0.9681000000000001	kinlibrary
P35626	Q9BYW2_S1898	0.9548000000000001	kinlibrary
P35626	Q9BYW2_S1988	0.9953	kinlibrary
P35626	Q9BYX4_S645	0.9551000000000001	kinlibrary
P35626	Q9BZC7_S1327	0.9528	kinlibrary
P35626	Q9BZC7_S1331	0.9747	kinlibrary
P35626	Q9BZC7_S2419	0.953	kinlibrary
P35626	Q9BZC7_T2412	0.9615	kinlibrary
P35626	Q9BZD3_S144	1.0	kinlibrary
P35626	Q9BZD3_S364	0.9765999999999999	kinlibrary
P35626	Q9BZE4_S300	0.9804999999999999	kinlibrary
P35626	Q9BZE4_S468	0.9809	kinlibrary
P35626	Q9BZE4_S470	0.9869	kinlibrary
P35626	Q9BZE4_S63	0.9520000000000001	kinlibrary
P35626	Q9BZF1_S353	0.9716	kinlibrary
P35626	Q9BZF1_S364	0.9627	kinlibrary
P35626	Q9BZF1_S89	0.9662999999999999	kinlibrary
P35626	Q9BZI1_S186	0.9534	kinlibrary
P35626	Q9BZJ0_S846	0.9619	kinlibrary
P35626	Q9BZQ8_S926	0.9612999999999999	kinlibrary
P35626	Q9C026_S76	0.9503	kinlibrary
P35626	Q9C086_S127	0.9661	kinlibrary
P35626	Q9C099_S333	0.9649	kinlibrary
P35626	Q9C0B1_S256	0.9991	kinlibrary
P35626	Q9C0B1_S260	0.9815	kinlibrary
P35626	Q9C0B5_S529	0.951	kinlibrary
P35626	Q9C0B7_S556	0.9568000000000001	kinlibrary
P35626	Q9C0B9_S490	0.9826999999999999	kinlibrary
P35626	Q9C0B9_S493	0.973	kinlibrary
P35626	Q9C0B9_S494	0.9641	kinlibrary
P35626	Q9C0C2_S1516	0.9884999999999999	kinlibrary
P35626	Q9C0C2_S237	0.9712000000000001	kinlibrary
P35626	Q9C0C2_S244	0.9621999999999999	kinlibrary
P35626	Q9C0C2_S504	0.9594	kinlibrary
P35626	Q9C0C2_S882	0.9547	kinlibrary
P35626	Q9C0C4_S832	0.9934999999999999	kinlibrary
P35626	Q9C0C9_S411	0.9645	kinlibrary
P35626	Q9C0C9_S87	0.9793000000000001	kinlibrary
P35626	Q9C0C9_S89	0.9936	kinlibrary
P35626	Q9C0E2_S464	0.9971	kinlibrary
P35626	Q9C0G0_S822	0.9872	kinlibrary
P35626	Q9C0K1_S275	0.9517	kinlibrary
P35626	Q9GZN1_S388	0.9786	kinlibrary
P35626	Q9GZN8_S165	0.9831	kinlibrary
P35626	Q9GZP1_S157	0.9869	kinlibrary
P35626	Q9GZR1_S42	0.9998	kinlibrary
P35626	Q9GZR7_S295	0.9509000000000001	kinlibrary
P35626	Q9GZU7_S245	0.9742000000000001	kinlibrary
P35626	Q9GZY6_S190	0.9994	kinlibrary
P35626	Q9GZY8_S155	0.9872	kinlibrary
P35626	Q9GZZ9_S381	0.9662999999999999	kinlibrary
P35626	Q9H009_S166	0.99	kinlibrary
P35626	Q9H0B6_S151	0.9817	kinlibrary
P35626	Q9H0B6_S175	0.972	kinlibrary
P35626	Q9H0D6_S499	0.9789	kinlibrary
P35626	Q9H0D6_S501	0.9792000000000001	kinlibrary
P35626	Q9H0E3_S855	0.9623999999999999	kinlibrary
P35626	Q9H0E9_S637	0.9858	kinlibrary
P35626	Q9H0G5_S248	0.9571999999999999	kinlibrary
P35626	Q9H0G5_S254	0.9692000000000001	kinlibrary
P35626	Q9H0K1_S534	0.9579000000000001	kinlibrary
P35626	Q9H0M4_S609	0.995	kinlibrary
P35626	Q9H0M4_S610	0.966	kinlibrary
P35626	Q9H0W5_S146	0.9834999999999999	kinlibrary
P35626	Q9H0W8_S53	0.9538	kinlibrary
P35626	Q9H0X9_S312	0.9897	kinlibrary
P35626	Q9H1A4_S1058	0.9641	kinlibrary
P35626	Q9H1C4_S547	0.9881	kinlibrary
P35626	Q9H1C4_S550	0.9732999999999999	kinlibrary
P35626	Q9H1E3_S113	0.9632	kinlibrary
P35626	Q9H1E3_S130	0.9511	kinlibrary
P35626	Q9H1E3_S144	0.9929000000000001	kinlibrary
P35626	Q9H1E3_S234	0.9940000000000001	kinlibrary
P35626	Q9H1E3_S240	0.9843999999999999	kinlibrary
P35626	Q9H1E3_S58	0.9676	kinlibrary
P35626	Q9H1E3_S61	0.986	kinlibrary
P35626	Q9H1E3_S79	0.9838	kinlibrary
P35626	Q9H1E5_S251	0.9578	kinlibrary
P35626	Q9H1E5_S259	0.9621	kinlibrary
P35626	Q9H1E5_S294	0.9992	kinlibrary
P35626	Q9H1H9_S1734	0.9838	kinlibrary
P35626	Q9H246_S115	0.9806999999999999	kinlibrary
P35626	Q9H246_T121	0.9590000000000001	kinlibrary
P35626	Q9H2F5_S119	0.9749	kinlibrary
P35626	Q9H2G2_S189	0.9512	kinlibrary
P35626	Q9H2G2_S565	0.9861	kinlibrary
P35626	Q9H2G2_S655	0.9719	kinlibrary
P35626	Q9H2G2_T569	0.9519	kinlibrary
P35626	Q9H2G4_S182	0.9804999999999999	kinlibrary
P35626	Q9H2H9_T32	0.9591	kinlibrary
P35626	Q9H2J4_S236	0.9762000000000001	kinlibrary
P35626	Q9H2J7_S55	0.9998	kinlibrary
P35626	Q9H2J7_S675	0.9627	kinlibrary
P35626	Q9H2K8_S331	0.9997	kinlibrary
P35626	Q9H2P0_S1001	0.9964	kinlibrary
P35626	Q9H2P0_S740	0.9917	kinlibrary
P35626	Q9H2P0_S921	0.9943000000000001	kinlibrary
P35626	Q9H2U1_S167	0.9777	kinlibrary
P35626	Q9H2Y7_S1370	0.9547	kinlibrary
P35626	Q9H2Y7_S590	0.9904999999999999	kinlibrary
P35626	Q9H2Y7_S595	0.9792000000000001	kinlibrary
P35626	Q9H2Y7_S864	0.977	kinlibrary
P35626	Q9H2Y7_S872	0.9634	kinlibrary
P35626	Q9H307_S417	0.9853000000000001	kinlibrary
P35626	Q9H307_S458	0.9643	kinlibrary
P35626	Q9H3C7_S360	0.996	kinlibrary
P35626	Q9H3H9_S108	0.9798	kinlibrary
P35626	Q9H3H9_S114	0.9942	kinlibrary
P35626	Q9H3N1_S247	0.9981	kinlibrary
P35626	Q9H3P2_S360	0.9604	kinlibrary
P35626	Q9H3Q1_S344	0.9863	kinlibrary
P35626	Q9H3Q1_S64	0.9564	kinlibrary
P35626	Q9H3R0_S392	0.9982	kinlibrary
P35626	Q9H3R0_S428	0.9629000000000001	kinlibrary
P35626	Q9H3R0_S429	0.9686	kinlibrary
P35626	Q9H3S7_S733	0.9965999999999999	kinlibrary
P35626	Q9H4B7_T439	0.9968	kinlibrary
P35626	Q9H4G0_S648	0.9651000000000001	kinlibrary
P35626	Q9H4G0_S672	0.9652	kinlibrary
P35626	Q9H4G0_S69	0.9871	kinlibrary
P35626	Q9H4I2_S680	0.9871	kinlibrary
P35626	Q9H4L4_S75	0.9658	kinlibrary
P35626	Q9H4L5_S425	0.9922	kinlibrary
P35626	Q9H4L7_S127	0.9894	kinlibrary
P35626	Q9H4L7_S132	0.9965	kinlibrary
P35626	Q9H4L7_S146	0.9882	kinlibrary
P35626	Q9H4L7_S152	0.9934000000000001	kinlibrary
P35626	Q9H4L7_S50	0.9697	kinlibrary
P35626	Q9H4L7_S66	0.9620000000000001	kinlibrary
P35626	Q9H4L7_S67	0.963	kinlibrary
P35626	Q9H4L7_S96	0.9641	kinlibrary
P35626	Q9H4Z3_S14	0.9636	kinlibrary
P35626	Q9H501_S228	0.9517	kinlibrary
P35626	Q9H501_S296	0.9656	kinlibrary
P35626	Q9H501_S312	0.9612	kinlibrary
P35626	Q9H501_S313	0.9814	kinlibrary
P35626	Q9H501_S657	0.9974	kinlibrary
P35626	Q9H501_S663	0.9939	kinlibrary
P35626	Q9H582_S1186	0.97	kinlibrary
P35626	Q9H582_S356	0.9765	kinlibrary
P35626	Q9H582_S375	0.9863	kinlibrary
P35626	Q9H582_S394	0.9825	kinlibrary
P35626	Q9H582_S820	0.955	kinlibrary
P35626	Q9H583_S1195	0.9582999999999999	kinlibrary
P35626	Q9H5H4_S147	0.9876	kinlibrary
P35626	Q9H5I5_S2054	0.9926999999999999	kinlibrary
P35626	Q9H5I5_S2059	0.9899	kinlibrary
P35626	Q9H5J0_T366	0.9952	kinlibrary
P35626	Q9H6A9_S1025	0.9673999999999999	kinlibrary
P35626	Q9H6A9_S2023	0.9640000000000001	kinlibrary
P35626	Q9H6H4_S202	0.9672	kinlibrary
P35626	Q9H6S0_S1092	0.9612	kinlibrary
P35626	Q9H6S0_S1208	0.9537	kinlibrary
P35626	Q9H6S1_S348	0.9665	kinlibrary
P35626	Q9H6S1_S82	0.9971	kinlibrary
P35626	Q9H6S1_S83	0.9717	kinlibrary
P35626	Q9H6S3_S240	0.9747	kinlibrary
P35626	Q9H6S3_S449	0.9634999999999999	kinlibrary
P35626	Q9H6T3_S121	0.9825	kinlibrary
P35626	Q9H6X2_S362	0.9959	kinlibrary
P35626	Q9H6Y2_S14	0.9776	kinlibrary
P35626	Q9H6Y2_S21	0.9653	kinlibrary
P35626	Q9H6Z4_S108	0.9843999999999999	kinlibrary
P35626	Q9H6Z4_S221	0.9562999999999999	kinlibrary
P35626	Q9H6Z4_S539	0.9965999999999999	kinlibrary
P35626	Q9H792_T615	0.9734	kinlibrary
P35626	Q9H7L9_S32	0.9931	kinlibrary
P35626	Q9H7L9_S39	0.9829000000000001	kinlibrary
P35626	Q9H7L9_S53	0.9902	kinlibrary
P35626	Q9H7L9_T49	0.9842	kinlibrary
P35626	Q9H7N4_S963	0.9898	kinlibrary
P35626	Q9H875_S169	0.9741	kinlibrary
P35626	Q9H8E8_S416	0.9581000000000001	kinlibrary
P35626	Q9H8G2_S301	0.9782	kinlibrary
P35626	Q9H8M2_S14	0.9693	kinlibrary
P35626	Q9H8M2_S56	0.9718000000000001	kinlibrary
P35626	Q9H8M7_S121	0.9537	kinlibrary
P35626	Q9H8V3_S5	0.951	kinlibrary
P35626	Q9H8W4_S16	0.9725	kinlibrary
P35626	Q9H8W4_S247	0.9859	kinlibrary
P35626	Q9H8W4_S248	0.9852	kinlibrary
P35626	Q9H972_S114	0.9778	kinlibrary
P35626	Q9H972_S428	0.9868000000000001	kinlibrary
P35626	Q9H992_S314	0.9558	kinlibrary
P35626	Q9H992_S544	0.988	kinlibrary
P35626	Q9H992_S687	0.9919	kinlibrary
P35626	Q9H992_T686	0.9721	kinlibrary
P35626	Q9H9A6_S375	0.9779000000000001	kinlibrary
P35626	Q9H9B1_S1004	0.9589	kinlibrary
P35626	Q9H9B1_S383	0.9731000000000001	kinlibrary
P35626	Q9H9G7_S829	0.9655	kinlibrary
P35626	Q9H9J4_S612	0.9856	kinlibrary
P35626	Q9H9J4_S615	0.9754	kinlibrary
P35626	Q9H9J4_S619	0.9839	kinlibrary
P35626	Q9H9L4_S147	0.9942	kinlibrary
P35626	Q9H9L4_S149	0.9631000000000001	kinlibrary
P35626	Q9H9L4_S168	0.9873999999999999	kinlibrary
P35626	Q9H9L4_S172	0.9662999999999999	kinlibrary
P35626	Q9H9Q4_S203	0.9590000000000001	kinlibrary
P35626	Q9HA82_S342	0.9704	kinlibrary
P35626	Q9HA82_S347	0.9804999999999999	kinlibrary
P35626	Q9HA82_S349	0.9751000000000001	kinlibrary
P35626	Q9HA90_S123	0.9682999999999999	kinlibrary
P35626	Q9HAJ7_S10	0.9802	kinlibrary
P35626	Q9HAP2_S33	0.9963	kinlibrary
P35626	Q9HAS0_S18	0.9698	kinlibrary
P35626	Q9HAS0_S19	0.9691	kinlibrary
P35626	Q9HAU0_S822	0.9654	kinlibrary
P35626	Q9HAU0_S837	0.9778	kinlibrary
P35626	Q9HAU0_S885	0.9559000000000001	kinlibrary
P35626	Q9HAW0_S385	0.9795	kinlibrary
P35626	Q9HAW4_S1147	0.9536	kinlibrary
P35626	Q9HAW4_S225	0.9665	kinlibrary
P35626	Q9HAW4_S232	0.9954000000000001	kinlibrary
P35626	Q9HAW4_S516	0.9953	kinlibrary
P35626	Q9HAW4_S67	0.9849	kinlibrary
P35626	Q9HAW4_S762	0.9799	kinlibrary
P35626	Q9HAZ2_S1133	0.9954000000000001	kinlibrary
P35626	Q9HB20_S248	0.9678	kinlibrary
P35626	Q9HBA0_S189	0.9671	kinlibrary
P35626	Q9HBI1_S39	0.9639	kinlibrary
P35626	Q9HBL0_S1024	0.9893000000000001	kinlibrary
P35626	Q9HBR0_S646	0.9621999999999999	kinlibrary
P35626	Q9HC35_S132	0.9637	kinlibrary
P35626	Q9HC62_S344	0.9573	kinlibrary
P35626	Q9HC77_S589	0.9881	kinlibrary
P35626	Q9HC77_S768	0.9526	kinlibrary
P35626	Q9HC78_S353	0.9736	kinlibrary
P35626	Q9HCB6_S747	0.9801000000000001	kinlibrary
P35626	Q9HCD6_S1824	0.9756	kinlibrary
P35626	Q9HCD6_S35	0.9745	kinlibrary
P35626	Q9HCE5_T72	0.9586	kinlibrary
P35626	Q9HCG8_S829	0.9784999999999999	kinlibrary
P35626	Q9HCH5_S311	0.9677	kinlibrary
P35626	Q9HCH5_S316	0.9722	kinlibrary
P35626	Q9HCH5_S493	0.9926	kinlibrary
P35626	Q9HCJ6_S396	0.988	kinlibrary
P35626	Q9HCK1_S108	0.9976	kinlibrary
P35626	Q9HCK1_S952	0.9734999999999999	kinlibrary
P35626	Q9HCK1_T103	0.9570000000000001	kinlibrary
P35626	Q9HCK8_S1424	0.9876999999999999	kinlibrary
P35626	Q9HCK8_S2069	0.9945	kinlibrary
P35626	Q9HCK8_S2071	0.9848	kinlibrary
P35626	Q9HCL2_S695	0.9991	kinlibrary
P35626	Q9HCM7_S176	0.9675	kinlibrary
P35626	Q9HCM7_S180	0.9881	kinlibrary
P35626	Q9HCN4_S338	0.9945	kinlibrary
P35626	Q9HCS5_S611	0.9728	kinlibrary
P35626	Q9HCU9_S19	0.9790000000000001	kinlibrary
P35626	Q9HCU9_S30	0.9997	kinlibrary
P35626	Q9HD20_T946	0.9525	kinlibrary
P35626	Q9HD26_S376	0.9565	kinlibrary
P35626	Q9HD67_S1148	0.9781	kinlibrary
P35626	Q9HD67_S962	0.9537	kinlibrary
P35626	Q9HDC5_S500	0.9656	kinlibrary
P35626	Q9HDC9_S2	0.9614	kinlibrary
P35626	Q9NP58_S755	0.9516	kinlibrary
P35626	Q9NP58_T754	0.9795999999999999	kinlibrary
P35626	Q9NP71_S25	0.9512999999999999	kinlibrary
P35626	Q9NP74_S135	0.9948999999999999	kinlibrary
P35626	Q9NP74_S512	0.9562999999999999	kinlibrary
P35626	Q9NPB6_S278	0.9561	kinlibrary
P35626	Q9NPB8_S424	0.9682	kinlibrary
P35626	Q9NPC7_S289	0.9876999999999999	kinlibrary
P35626	Q9NPE2_S41	0.9723999999999999	kinlibrary
P35626	Q9NPG3_S660	0.9642000000000001	kinlibrary
P35626	Q9NPI1_S279	0.9887	kinlibrary
P35626	Q9NPL8_S108	0.9571999999999999	kinlibrary
P35626	Q9NPL8_S253	0.9591	kinlibrary
P35626	Q9NPQ8_S436	0.9558	kinlibrary
P35626	Q9NPQ8_T441	0.997	kinlibrary
P35626	Q9NPR2_S830	0.9531999999999999	kinlibrary
P35626	Q9NQ29_S336	0.9784999999999999	kinlibrary
P35626	Q9NQ66_S569	0.9818000000000001	kinlibrary
P35626	Q9NQ75_S328	0.9555	kinlibrary
P35626	Q9NQ86_S462	0.9976	kinlibrary
P35626	Q9NQB0_S31	0.9732	kinlibrary
P35626	Q9NQC3_S441	0.9597	kinlibrary
P35626	Q9NQP4_S134	0.9565	kinlibrary
P35626	Q9NQS1_S94	0.985	kinlibrary
P35626	Q9NQS3_S535	0.9904000000000001	kinlibrary
P35626	Q9NQT5_S6	0.9673	kinlibrary
P35626	Q9NQT8_S858	0.9506999999999999	kinlibrary
P35626	Q9NQV6_S1090	0.9702	kinlibrary
P35626	Q9NQW6_S553	0.9940000000000001	kinlibrary
P35626	Q9NQX4_S1247	0.9581999999999999	kinlibrary
P35626	Q9NQZ2_S368	0.9614	kinlibrary
P35626	Q9NQZ2_S396	0.9902	kinlibrary
P35626	Q9NR09_S462	0.9779000000000001	kinlibrary
P35626	Q9NR09_S480	0.9843999999999999	kinlibrary
P35626	Q9NR09_S482	0.9764	kinlibrary
P35626	Q9NR09_S486	0.9937999999999999	kinlibrary
P35626	Q9NR22_T71	0.9761	kinlibrary
P35626	Q9NR28_S230	0.9853000000000001	kinlibrary
P35626	Q9NR30_S121	0.9987	kinlibrary
P35626	Q9NR30_S171	0.975	kinlibrary
P35626	Q9NR30_S173	0.9937	kinlibrary
P35626	Q9NRA2_S16	0.9609000000000001	kinlibrary
P35626	Q9NRA8_S213	0.9561	kinlibrary
P35626	Q9NRA8_S5	0.9679000000000001	kinlibrary
P35626	Q9NRD9_S634	0.9620000000000001	kinlibrary
P35626	Q9NRF8_S568	0.9684999999999999	kinlibrary
P35626	Q9NRF8_S574	0.9559000000000001	kinlibrary
P35626	Q9NRG0_S124	0.9923000000000001	kinlibrary
P35626	Q9NRH2_S495	0.9891	kinlibrary
P35626	Q9NRL2_T731	0.9712999999999999	kinlibrary
P35626	Q9NRL3_S276	0.9995999999999999	kinlibrary
P35626	Q9NRX5_T352	0.992	kinlibrary
P35626	Q9NS23_S131	0.9581000000000001	kinlibrary
P35626	Q9NS23_S135	0.9581000000000001	kinlibrary
P35626	Q9NS37_T45	0.9845	kinlibrary
P35626	Q9NS56_S191	0.9567	kinlibrary
P35626	Q9NS56_S499	0.9559000000000001	kinlibrary
P35626	Q9NS69_S45	0.9606999999999999	kinlibrary
P35626	Q9NS91_S142	0.9548000000000001	kinlibrary
P35626	Q9NS91_S174	0.958	kinlibrary
P35626	Q9NSC5_S120	0.9543	kinlibrary
P35626	Q9NSI6_S1683	0.9777	kinlibrary
P35626	Q9NSI6_S649	0.9540000000000001	kinlibrary
P35626	Q9NSY0_S22	0.9974	kinlibrary
P35626	Q9NSY0_S26	0.9921	kinlibrary
P35626	Q9NSY1_S1064	0.9655	kinlibrary
P35626	Q9NTI5_S1182	0.9823999999999999	kinlibrary
P35626	Q9NTI5_S1334	0.9693	kinlibrary
P35626	Q9NTI5_S1362	0.9822	kinlibrary
P35626	Q9NTJ3_S1056	0.9795	kinlibrary
P35626	Q9NTJ3_S50	0.9570000000000001	kinlibrary
P35626	Q9NTJ3_S772	0.96	kinlibrary
P35626	Q9NTJ3_S982	0.9632	kinlibrary
P35626	Q9NTN9_S837	0.9859	kinlibrary
P35626	Q9NTX7_S290	0.9845	kinlibrary
P35626	Q9NTX7_S294	0.9684999999999999	kinlibrary
P35626	Q9NU22_S4730	0.9664	kinlibrary
P35626	Q9NU22_S4752	0.9967	kinlibrary
P35626	Q9NU22_S4807	0.9961	kinlibrary
P35626	Q9NU22_S5015	0.9987999999999999	kinlibrary
P35626	Q9NU22_T4898	0.9623	kinlibrary
P35626	Q9NUN5_S528	0.9939	kinlibrary
P35626	Q9NUQ3_S86	0.9940000000000001	kinlibrary
P35626	Q9NUQ8_S283	0.9795999999999999	kinlibrary
P35626	Q9NUV7_S547	0.9901000000000001	kinlibrary
P35626	Q9NUW8_S148	0.9523999999999999	kinlibrary
P35626	Q9NUW8_T147	0.9799	kinlibrary
P35626	Q9NUY8_T562	0.9554	kinlibrary
P35626	Q9NV92_S220	0.9791	kinlibrary
P35626	Q9NVI1_S1120	0.9748	kinlibrary
P35626	Q9NVI1_S1121	0.9523	kinlibrary
P35626	Q9NVM1_T85	0.9890000000000001	kinlibrary
P35626	Q9NVM6_S112	0.9526	kinlibrary
P35626	Q9NVN3_S468	0.9571999999999999	kinlibrary
P35626	Q9NVP2_S198	0.9511	kinlibrary
P35626	Q9NVT9_S120	0.9681000000000001	kinlibrary
P35626	Q9NVU0_S503	0.9840000000000001	kinlibrary
P35626	Q9NVU7_S234	0.9793999999999999	kinlibrary
P35626	Q9NVU7_S236	0.9882	kinlibrary
P35626	Q9NVU7_S585	0.955	kinlibrary
P35626	Q9NW68_S214	0.9822	kinlibrary
P35626	Q9NW75_S284	0.9887999999999999	kinlibrary
P35626	Q9NW97_S115	0.9978	kinlibrary
P35626	Q9NWC5_S271	0.9915999999999999	kinlibrary
P35626	Q9NWH9_S815	0.9631000000000001	kinlibrary
P35626	Q9NWH9_S909	0.9689	kinlibrary
P35626	Q9NWH9_S93	0.9798	kinlibrary
P35626	Q9NWH9_S97	0.953	kinlibrary
P35626	Q9NWM3_S122	0.9706	kinlibrary
P35626	Q9NWM3_S123	0.9604	kinlibrary
P35626	Q9NWQ4_S275	0.9769	kinlibrary
P35626	Q9NWQ8_S282	0.9909	kinlibrary
P35626	Q9NWQ8_S419	0.9743999999999999	kinlibrary
P35626	Q9NWV8_S20	0.9823999999999999	kinlibrary
P35626	Q9NWZ8_S126	0.9876	kinlibrary
P35626	Q9NWZ8_T124	0.9868000000000001	kinlibrary
P35626	Q9NX57_S132	0.975	kinlibrary
P35626	Q9NX58_S276	0.9833	kinlibrary
P35626	Q9NX94_S173	0.9671	kinlibrary
P35626	Q9NX94_S228	0.9734999999999999	kinlibrary
P35626	Q9NXX6_S61	0.9887	kinlibrary
P35626	Q9NY27_S223	0.9814	kinlibrary
P35626	Q9NY27_S364	0.9661	kinlibrary
P35626	Q9NY61_S189	0.996	kinlibrary
P35626	Q9NY61_S203	0.982	kinlibrary
P35626	Q9NY61_S320	0.9956999999999999	kinlibrary
P35626	Q9NY61_S321	0.9884999999999999	kinlibrary
P35626	Q9NY65_S287	0.9879000000000001	kinlibrary
P35626	Q9NYA4_S616	0.9626	kinlibrary
P35626	Q9NYF8_S196	0.9706	kinlibrary
P35626	Q9NYF8_S525	0.9704999999999999	kinlibrary
P35626	Q9NYF8_T405	0.9777	kinlibrary
P35626	Q9NYH9_S286	0.977	kinlibrary
P35626	Q9NYL2_S302	0.966	kinlibrary
P35626	Q9NYL2_S362	0.9762000000000001	kinlibrary
P35626	Q9NYV6_S170	0.958	kinlibrary
P35626	Q9NYZ1_S14	0.9854999999999999	kinlibrary
P35626	Q9NYZ3_S596	0.9571	kinlibrary
P35626	Q9NZ52_S425	0.9695999999999999	kinlibrary
P35626	Q9NZ53_S596	0.993	kinlibrary
P35626	Q9NZ53_T603	0.9534999999999999	kinlibrary
P35626	Q9NZ63_S15	0.976	kinlibrary
P35626	Q9NZ63_S17	0.9876999999999999	kinlibrary
P35626	Q9NZ63_S24	0.9662000000000001	kinlibrary
P35626	Q9NZ63_T63	0.9936	kinlibrary
P35626	Q9NZB2_S1075	0.9512999999999999	kinlibrary
P35626	Q9NZC7_S14	0.9875	kinlibrary
P35626	Q9NZL9_S9	0.961	kinlibrary
P35626	Q9NZM1_S1806	0.9854	kinlibrary
P35626	Q9NZM1_S340	0.9579000000000001	kinlibrary
P35626	Q9NZN4_S438	0.9945	kinlibrary
P35626	Q9NZN5_S1273	0.9618000000000001	kinlibrary
P35626	Q9NZN5_S1394	0.9947	kinlibrary
P35626	Q9NZN5_S753	0.9673999999999999	kinlibrary
P35626	Q9NZT2_S315	0.9892	kinlibrary
P35626	Q9NZT2_S361	0.958	kinlibrary
P35626	Q9NZU0_S593	0.9686	kinlibrary
P35626	Q9NZU7_S323	0.9761	kinlibrary
P35626	Q9P0K7_S317	0.951	kinlibrary
P35626	Q9P0K7_S341	0.9628	kinlibrary
P35626	Q9P0P8_S106	0.9987	kinlibrary
P35626	Q9P0P8_S110	0.9995	kinlibrary
P35626	Q9P0P8_S116	0.9978	kinlibrary
P35626	Q9P0U4_S19	0.9551999999999999	kinlibrary
P35626	Q9P1Y5_S870	0.9832	kinlibrary
P35626	Q9P1Y5_S877	0.9926999999999999	kinlibrary
P35626	Q9P1Y6_S5	0.9664	kinlibrary
P35626	Q9P1Y6_T923	0.9904999999999999	kinlibrary
P35626	Q9P203_S1112	0.9876	kinlibrary
P35626	Q9P206_S161	0.955	kinlibrary
P35626	Q9P209_S387	0.9884000000000001	kinlibrary
P35626	Q9P209_S404	0.9638	kinlibrary
P35626	Q9P212_S65	0.983	kinlibrary
P35626	Q9P212_T1100	0.9503	kinlibrary
P35626	Q9P244_S659	0.9895999999999999	kinlibrary
P35626	Q9P246_S631	0.9928	kinlibrary
P35626	Q9P260_S167	0.9856999999999999	kinlibrary
P35626	Q9P265_S100	0.9516	kinlibrary
P35626	Q9P266_S1194	0.9611	kinlibrary
P35626	Q9P266_S1225	0.9711	kinlibrary
P35626	Q9P287_S115	0.9543	kinlibrary
P35626	Q9P287_S42	0.9801000000000001	kinlibrary
P35626	Q9P289_S304	0.986	kinlibrary
P35626	Q9P289_S306	0.9926999999999999	kinlibrary
P35626	Q9P289_S309	0.9716	kinlibrary
P35626	Q9P2D1_S1581	0.9775	kinlibrary
P35626	Q9P2D1_S2237	0.9601000000000001	kinlibrary
P35626	Q9P2D1_S2251	0.9789	kinlibrary
P35626	Q9P2D1_S2255	0.9798	kinlibrary
P35626	Q9P2D1_S2272	0.99	kinlibrary
P35626	Q9P2D1_S2956	0.9783	kinlibrary
P35626	Q9P2D1_S2961	0.9565	kinlibrary
P35626	Q9P2G1_S1053	0.9573999999999999	kinlibrary
P35626	Q9P2I0_S423	0.9819	kinlibrary
P35626	Q9P2I0_S660	0.9847	kinlibrary
P35626	Q9P2K3_S171	0.9562999999999999	kinlibrary
P35626	Q9P2K8_S555	0.9682999999999999	kinlibrary
P35626	Q9P2M7_S1169	0.9526	kinlibrary
P35626	Q9P2M7_S22	0.9738	kinlibrary
P35626	Q9P2M7_S321	0.981	kinlibrary
P35626	Q9P2R6_S56	0.9839	kinlibrary
P35626	Q9P2R6_S692	0.9597	kinlibrary
P35626	Q9UBB4_S430	0.9531000000000001	kinlibrary
P35626	Q9UBB5_S407	0.9555	kinlibrary
P35626	Q9UBB9_S59	0.9698	kinlibrary
P35626	Q9UBB9_S98	0.9915999999999999	kinlibrary
P35626	Q9UBB9_T50	0.9632999999999999	kinlibrary
P35626	Q9UBC2_S433	0.9792000000000001	kinlibrary
P35626	Q9UBF6_T10	0.9769	kinlibrary
P35626	Q9UBI6_S41	0.9698	kinlibrary
P35626	Q9UBK8_S191	0.9834	kinlibrary
P35626	Q9UBL3_S92	0.9619	kinlibrary
P35626	Q9UBN7_S458	0.9926999999999999	kinlibrary
P35626	Q9UBS0_S15	0.9976	kinlibrary
P35626	Q9UBS0_S24	0.9731000000000001	kinlibrary
P35626	Q9UBT2_S289	0.9545999999999999	kinlibrary
P35626	Q9UBU7_S629	0.9901000000000001	kinlibrary
P35626	Q9UBU9_S7	0.9662000000000001	kinlibrary
P35626	Q9UBV2_S66	0.9945999999999999	kinlibrary
P35626	Q9UBW5_S294	0.9703	kinlibrary
P35626	Q9UBW5_S310	0.9776	kinlibrary
P35626	Q9UBW7_S958	0.9651000000000001	kinlibrary
P35626	Q9UBW7_T1376	0.9772	kinlibrary
P35626	Q9UBY9_S14	0.9712000000000001	kinlibrary
P35626	Q9UD71_S102	0.9561	kinlibrary
P35626	Q9UD71_S137	0.9998	kinlibrary
P35626	Q9UD71_S52	0.9586	kinlibrary
P35626	Q9UDY2_S1068	0.9601999999999999	kinlibrary
P35626	Q9UDY2_S400	0.9936	kinlibrary
P35626	Q9UDY2_S406	0.9954999999999999	kinlibrary
P35626	Q9UDY2_S440	0.9784999999999999	kinlibrary
P35626	Q9UDY2_S920	0.9597	kinlibrary
P35626	Q9UDY2_T925	0.9712999999999999	kinlibrary
P35626	Q9UEG4_S28	0.9534999999999999	kinlibrary
P35626	Q9UER7_S213	0.9594	kinlibrary
P35626	Q9UET6_S326	0.9612	kinlibrary
P35626	Q9UEW8_S385	0.9531999999999999	kinlibrary
P35626	Q9UGL1_S1456	0.9756	kinlibrary
P35626	Q9UGN4_S291	0.9809	kinlibrary
P35626	Q9UGP5_T204	0.9749	kinlibrary
P35626	Q9UGP8_S488	0.96	kinlibrary
P35626	Q9UGP8_S570	0.9948	kinlibrary
P35626	Q9UGP8_S748	0.9897	kinlibrary
P35626	Q9UGU0_S865	0.9828	kinlibrary
P35626	Q9UGY1_S139	0.9962000000000001	kinlibrary
P35626	Q9UH62_S67	0.9637	kinlibrary
P35626	Q9UH99_S20	0.9543	kinlibrary
P35626	Q9UHB6_S178	0.9653	kinlibrary
P35626	Q9UHB6_S692	0.9631000000000001	kinlibrary
P35626	Q9UHB7_S314	0.9749	kinlibrary
P35626	Q9UHB7_S686	0.9956	kinlibrary
P35626	Q9UHD8_S247	0.9647	kinlibrary
P35626	Q9UHD8_S482	0.9875	kinlibrary
P35626	Q9UHH9_S356	0.9747	kinlibrary
P35626	Q9UHH9_S359	0.9768000000000001	kinlibrary
P35626	Q9UHI6_S654	0.9645999999999999	kinlibrary
P35626	Q9UHI6_T688	0.9581000000000001	kinlibrary
P35626	Q9UHR4_T405	0.9811	kinlibrary
P35626	Q9UHR5_S18	0.9736	kinlibrary
P35626	Q9UHR5_S22	0.9832	kinlibrary
P35626	Q9UHR5_S69	0.9913	kinlibrary
P35626	Q9UI10_S12	0.9615	kinlibrary
P35626	Q9UI30_S125	0.9801000000000001	kinlibrary
P35626	Q9UI30_T123	0.9922	kinlibrary
P35626	Q9UI47_S637	0.9876	kinlibrary
P35626	Q9UID6_S60	0.978	kinlibrary
P35626	Q9UID6_T62	0.9564	kinlibrary
P35626	Q9UIF8_S2019	0.9915	kinlibrary
P35626	Q9UIF9_S1051	0.9967	kinlibrary
P35626	Q9UIG0_S1468	0.9836	kinlibrary
P35626	Q9UIG0_S189	0.9634999999999999	kinlibrary
P35626	Q9UIG0_S705	0.9865999999999999	kinlibrary
P35626	Q9UIG0_S708	0.9878	kinlibrary
P35626	Q9UIK4_S299	0.9538	kinlibrary
P35626	Q9UIQ6_S19	0.9862000000000001	kinlibrary
P35626	Q9UJ90_S95	0.9926	kinlibrary
P35626	Q9UJU2_S42	0.9551999999999999	kinlibrary
P35626	Q9UJU5_S40	0.9715	kinlibrary
P35626	Q9UJV9_S4	0.9673	kinlibrary
P35626	Q9UJX2_S530	0.9756999999999999	kinlibrary
P35626	Q9UJX3_S557	0.9632999999999999	kinlibrary
P35626	Q9UJX4_S195	0.97	kinlibrary
P35626	Q9UJX4_S202	0.9964	kinlibrary
P35626	Q9UJX5_S777	0.9775	kinlibrary
P35626	Q9UJX6_S736	0.9795999999999999	kinlibrary
P35626	Q9UK53_S199	0.9882	kinlibrary
P35626	Q9UK55_S56	0.9632	kinlibrary
P35626	Q9UK58_S352	0.9591	kinlibrary
P35626	Q9UK97_S33	0.9906999999999999	kinlibrary
P35626	Q9UKA4_S1340	0.9531000000000001	kinlibrary
P35626	Q9UKA4_S1493	0.9666	kinlibrary
P35626	Q9UKA8_T205	0.9747	kinlibrary
P35626	Q9UKD2_S233	0.9908	kinlibrary
P35626	Q9UKD2_S235	0.9954999999999999	kinlibrary
P35626	Q9UKF6_S659	0.9983	kinlibrary
P35626	Q9UKJ3_S1107	0.9804999999999999	kinlibrary
P35626	Q9UKJ3_S328	0.9754999999999999	kinlibrary
P35626	Q9UKJ3_S469	0.9533	kinlibrary
P35626	Q9UKJ3_T327	0.9759	kinlibrary
P35626	Q9UKK3_S1504	0.9516	kinlibrary
P35626	Q9UKL0_S260	0.9987999999999999	kinlibrary
P35626	Q9UKL3_S1253	0.9534	kinlibrary
P35626	Q9UKL3_S1270	0.9864	kinlibrary
P35626	Q9UKL3_S1667	0.9904999999999999	kinlibrary
P35626	Q9UKL3_S29	0.9506999999999999	kinlibrary
P35626	Q9UKL3_S658	0.9632	kinlibrary
P35626	Q9UKM9_S295	0.9768000000000001	kinlibrary
P35626	Q9UKN5_S770	0.9994	kinlibrary
P35626	Q9UKN8_T649	0.9743999999999999	kinlibrary
P35626	Q9UKS6_S276	0.9566	kinlibrary
P35626	Q9UKS6_S354	0.9939	kinlibrary
P35626	Q9UKS6_S383	0.9822	kinlibrary
P35626	Q9UKS6_T324	0.9512999999999999	kinlibrary
P35626	Q9UKS7_S78	0.9873000000000001	kinlibrary
P35626	Q9UKS7_S79	0.9632999999999999	kinlibrary
P35626	Q9UKT9_S391	0.9627	kinlibrary
P35626	Q9UKV3_S1161	0.956	kinlibrary
P35626	Q9UKV3_S132	0.9843000000000001	kinlibrary
P35626	Q9UKV3_S898	0.9637	kinlibrary
P35626	Q9UKV5_S523	0.9594	kinlibrary
P35626	Q9UKX2_S1239	0.9779000000000001	kinlibrary
P35626	Q9UKX2_S1359	0.983	kinlibrary
P35626	Q9UKX2_S1895	0.9732999999999999	kinlibrary
P35626	Q9UKX2_S954	0.9837	kinlibrary
P35626	Q9UKX2_T1188	0.9688	kinlibrary
P35626	Q9UKX3_T1186	0.9688	kinlibrary
P35626	Q9UKY1_S26	0.9548000000000001	kinlibrary
P35626	Q9UKY1_S47	0.9575	kinlibrary
P35626	Q9UKY1_S648	0.9752	kinlibrary
P35626	Q9UKY7_S8	0.9693999999999999	kinlibrary
P35626	Q9UL42_S340	0.9982	kinlibrary
P35626	Q9UL42_S345	0.9802	kinlibrary
P35626	Q9ULC8_S537	0.9544	kinlibrary
P35626	Q9ULD5_S351	0.9856999999999999	kinlibrary
P35626	Q9ULD9_S291	0.9937	kinlibrary
P35626	Q9ULD9_S512	0.9594	kinlibrary
P35626	Q9ULF5_S570	0.9534999999999999	kinlibrary
P35626	Q9ULG1_S236	0.9978	kinlibrary
P35626	Q9ULG1_S237	0.9777	kinlibrary
P35626	Q9ULH0_S1526	0.9965999999999999	kinlibrary
P35626	Q9ULH1_S717	0.9639	kinlibrary
P35626	Q9ULH7_S921	0.9769	kinlibrary
P35626	Q9ULI0_S1294	0.9573999999999999	kinlibrary
P35626	Q9ULI0_S950	0.9656	kinlibrary
P35626	Q9ULI0_T311	0.9577	kinlibrary
P35626	Q9ULI4_T806	0.9865	kinlibrary
P35626	Q9ULJ3_S143	0.9773000000000001	kinlibrary
P35626	Q9ULJ7_S527	0.9832	kinlibrary
P35626	Q9ULK5_S82	0.9521	kinlibrary
P35626	Q9ULL1_S1285	0.9518000000000001	kinlibrary
P35626	Q9ULL1_S1290	0.9965999999999999	kinlibrary
P35626	Q9ULL5_S566	0.998	kinlibrary
P35626	Q9ULL5_S747	0.9554	kinlibrary
P35626	Q9ULR0_S222	0.9974	kinlibrary
P35626	Q9ULT0_S690	0.9615	kinlibrary
P35626	Q9ULT8_S1543	0.9786	kinlibrary
P35626	Q9ULT8_S640	0.9806	kinlibrary
P35626	Q9ULU4_S709	0.9597	kinlibrary
P35626	Q9ULW0_S322	0.9728	kinlibrary
P35626	Q9ULW3_S32	0.9871	kinlibrary
P35626	Q9ULX3_S184	0.9917	kinlibrary
P35626	Q9ULX9_S18	0.981	kinlibrary
P35626	Q9UMN6_S1092	0.9604	kinlibrary
P35626	Q9UMN6_S2070	0.9799	kinlibrary
P35626	Q9UMN6_S848	0.9652	kinlibrary
P35626	Q9UMS5_S276	0.9798	kinlibrary
P35626	Q9UMS5_S277	0.9815999999999999	kinlibrary
P35626	Q9UMS6_S543	0.9890000000000001	kinlibrary
P35626	Q9UMY4_S73	0.9729000000000001	kinlibrary
P35626	Q9UMZ2_S720	0.9537	kinlibrary
P35626	Q9UMZ2_S833	0.9634	kinlibrary
P35626	Q9UN19_S137	0.9983	kinlibrary
P35626	Q9UN37_S99	0.9729000000000001	kinlibrary
P35626	Q9UN79_S613	0.9926999999999999	kinlibrary
P35626	Q9UN86_S149	0.9987	kinlibrary
P35626	Q9UN86_S225	0.9587	kinlibrary
P35626	Q9UNE0_S274	0.9672	kinlibrary
P35626	Q9UNE7_S191	0.9809	kinlibrary
P35626	Q9UNF0_S372	0.9695999999999999	kinlibrary
P35626	Q9UNF0_S446	0.9736	kinlibrary
P35626	Q9UNH7_S13	0.9512	kinlibrary
P35626	Q9UNL4_S119	0.9652	kinlibrary
P35626	Q9UNX4_S726	0.9904000000000001	kinlibrary
P35626	Q9UNZ2_S165	0.9936	kinlibrary
P35626	Q9UP95_S24	0.9676	kinlibrary
P35626	Q9UP95_S973	0.9956999999999999	kinlibrary
P35626	Q9UPA5_S1040	0.9662000000000001	kinlibrary
P35626	Q9UPA5_S1041	0.9925	kinlibrary
P35626	Q9UPG8_S273	0.9738	kinlibrary
P35626	Q9UPI3_S512	0.9945	kinlibrary
P35626	Q9UPN6_S273	0.9908	kinlibrary
P35626	Q9UPN9_S1105	0.9576	kinlibrary
P35626	Q9UPN9_T1102	0.9865999999999999	kinlibrary
P35626	Q9UPP1_S826	0.9812000000000001	kinlibrary
P35626	Q9UPP1_S834	0.9706	kinlibrary
P35626	Q9UPQ9_S879	0.9605	kinlibrary
P35626	Q9UPS6_S1137	0.9872	kinlibrary
P35626	Q9UPS6_S994	0.9993000000000001	kinlibrary
P35626	Q9UPS6_T1124	0.9788	kinlibrary
P35626	Q9UPS8_S312	0.9775	kinlibrary
P35626	Q9UPS8_S314	0.9679000000000001	kinlibrary
P35626	Q9UPS8_S530	0.9656	kinlibrary
P35626	Q9UPS8_S539	0.9795	kinlibrary
P35626	Q9UPU7_S957	0.9611	kinlibrary
P35626	Q9UPU7_T963	0.9947	kinlibrary
P35626	Q9UPV0_S1205	0.9838	kinlibrary
P35626	Q9UPV0_S359	0.9837	kinlibrary
P35626	Q9UPV0_S380	0.9634999999999999	kinlibrary
P35626	Q9UPV0_S544	0.9759	kinlibrary
P35626	Q9UPZ3_S467	0.9814	kinlibrary
P35626	Q9UPZ3_S578	0.996	kinlibrary
P35626	Q9UPZ3_S701	0.9593	kinlibrary
P35626	Q9UQ26_S400	0.9567	kinlibrary
P35626	Q9UQ35_S1199	0.9588	kinlibrary
P35626	Q9UQ35_S1214	0.963	kinlibrary
P35626	Q9UQ35_S1326	0.9667	kinlibrary
P35626	Q9UQ35_S1420	0.9558	kinlibrary
P35626	Q9UQ35_S1517	0.9658	kinlibrary
P35626	Q9UQ80_T11	0.9723	kinlibrary
P35626	Q9UQ84_S659	0.9819	kinlibrary
P35626	Q9UQ84_S660	0.9932	kinlibrary
P35626	Q9UQ88_S72	0.9931	kinlibrary
P35626	Q9UQE7_S1074	0.9677	kinlibrary
P35626	Q9UQL6_S611	0.9975	kinlibrary
P35626	Q9UQR0_S522	0.9714	kinlibrary
P35626	Q9UQR1_S301	0.9892	kinlibrary
P35626	Q9Y210_S903	0.9803000000000001	kinlibrary
P35626	Q9Y219_S1123	0.9703	kinlibrary
P35626	Q9Y222_S656	0.9972	kinlibrary
P35626	Q9Y263_S188	0.9740000000000001	kinlibrary
P35626	Q9Y266_S285	0.9769	kinlibrary
P35626	Q9Y2B1_S59	0.9751000000000001	kinlibrary
P35626	Q9Y2D5_S473	0.9664	kinlibrary
P35626	Q9Y2D8_S452	0.9801000000000001	kinlibrary
P35626	Q9Y2D9_S100	0.993	kinlibrary
P35626	Q9Y2E4_S89	0.9612	kinlibrary
P35626	Q9Y2F5_S1888	0.982	kinlibrary
P35626	Q9Y2F5_S393	0.9826999999999999	kinlibrary
P35626	Q9Y2H0_S378	0.9867	kinlibrary
P35626	Q9Y2I9_S30	0.9654	kinlibrary
P35626	Q9Y2J2_S833	0.9652	kinlibrary
P35626	Q9Y2K1_S179	0.9873999999999999	kinlibrary
P35626	Q9Y2K1_T356	0.9661	kinlibrary
P35626	Q9Y2K3_S1714	0.9520000000000001	kinlibrary
P35626	Q9Y2K6_S132	0.9976999999999999	kinlibrary
P35626	Q9Y2K6_S134	0.9945	kinlibrary
P35626	Q9Y2K6_S266	0.9506999999999999	kinlibrary
P35626	Q9Y2K6_S279	0.9765999999999999	kinlibrary
P35626	Q9Y2K7_S28	0.9798	kinlibrary
P35626	Q9Y2K7_S692	0.9695	kinlibrary
P35626	Q9Y2K7_S869	0.9934000000000001	kinlibrary
P35626	Q9Y2K9_S812	0.9534	kinlibrary
P35626	Q9Y2M0_S197	0.9913	kinlibrary
P35626	Q9Y2U5_S331	0.9571	kinlibrary
P35626	Q9Y2U8_S144	0.9640000000000001	kinlibrary
P35626	Q9Y2U8_S259	0.9823999999999999	kinlibrary
P35626	Q9Y2W1_S444	0.9773999999999999	kinlibrary
P35626	Q9Y2W1_S468	0.9708	kinlibrary
P35626	Q9Y2W1_S494	0.9945999999999999	kinlibrary
P35626	Q9Y2W1_S805	0.9937999999999999	kinlibrary
P35626	Q9Y2W1_S939	0.9944	kinlibrary
P35626	Q9Y2W2_S283	0.9728	kinlibrary
P35626	Q9Y2W2_S353	0.9986	kinlibrary
P35626	Q9Y2W2_S361	0.9931	kinlibrary
P35626	Q9Y2W2_S364	0.9872	kinlibrary
P35626	Q9Y2X3_S483	0.9834	kinlibrary
P35626	Q9Y2X3_S502	0.988	kinlibrary
P35626	Q9Y2X7_S385	0.963	kinlibrary
P35626	Q9Y2X7_T392	0.9864	kinlibrary
P35626	Q9Y343_S122	0.9859	kinlibrary
P35626	Q9Y365_S284	0.9531000000000001	kinlibrary
P35626	Q9Y365_S289	0.9556999999999999	kinlibrary
P35626	Q9Y383_S383	0.9617	kinlibrary
P35626	Q9Y383_S384	0.9618000000000001	kinlibrary
P35626	Q9Y388_S314	0.9662000000000001	kinlibrary
P35626	Q9Y3B9_S67	0.9759	kinlibrary
P35626	Q9Y3C0_S186	0.9928	kinlibrary
P35626	Q9Y3C5_S25	0.9590000000000001	kinlibrary
P35626	Q9Y3D3_T130	0.9645	kinlibrary
P35626	Q9Y3E1_S122	0.9675	kinlibrary
P35626	Q9Y3E1_S178	0.9731000000000001	kinlibrary
P35626	Q9Y3E5_S54	0.9732	kinlibrary
P35626	Q9Y3E5_S57	0.9706999999999999	kinlibrary
P35626	Q9Y3F4_S312	0.9836	kinlibrary
P35626	Q9Y3F4_S335	0.9721	kinlibrary
P35626	Q9Y3L3_S536	0.9679000000000001	kinlibrary
P35626	Q9Y3M8_S572	0.9611	kinlibrary
P35626	Q9Y3M9_S148	0.9883	kinlibrary
P35626	Q9Y3P9_T996	0.9756999999999999	kinlibrary
P35626	Q9Y3R0_S661	0.972	kinlibrary
P35626	Q9Y3R5_S1085	0.9848	kinlibrary
P35626	Q9Y3R5_S1193	0.9566	kinlibrary
P35626	Q9Y3S1_S1262	0.9777	kinlibrary
P35626	Q9Y3S1_S1817	0.9553	kinlibrary
P35626	Q9Y3T9_S28	0.9790000000000001	kinlibrary
P35626	Q9Y3T9_S30	0.992	kinlibrary
P35626	Q9Y3T9_S672	0.9518000000000001	kinlibrary
P35626	Q9Y3T9_S673	0.9545	kinlibrary
P35626	Q9Y3X0_S362	0.9626	kinlibrary
P35626	Q9Y426_S581	0.9659	kinlibrary
P35626	Q9Y446_S196	0.9843999999999999	kinlibrary
P35626	Q9Y446_T235	0.9677	kinlibrary
P35626	Q9Y467_S806	0.9987	kinlibrary
P35626	Q9Y485_S425	0.9576	kinlibrary
P35626	Q9Y485_T440	0.9651000000000001	kinlibrary
P35626	Q9Y487_S154	0.9799	kinlibrary
P35626	Q9Y487_S700	0.9906999999999999	kinlibrary
P35626	Q9Y496_S381	0.9953	kinlibrary
P35626	Q9Y4A0_S461	0.9976	kinlibrary
P35626	Q9Y4A5_S2552	0.9918	kinlibrary
P35626	Q9Y4B5_S345	0.9815	kinlibrary
P35626	Q9Y4D1_S1030	0.9621	kinlibrary
P35626	Q9Y4D7_S1316	0.9803000000000001	kinlibrary
P35626	Q9Y4E1_S1031	0.9948999999999999	kinlibrary
P35626	Q9Y4E1_S1156	0.9743	kinlibrary
P35626	Q9Y4E1_S288	0.9655	kinlibrary
P35626	Q9Y4E1_S333	0.9692000000000001	kinlibrary
P35626	Q9Y4E1_S352	0.9519	kinlibrary
P35626	Q9Y4E1_S375	0.9968	kinlibrary
P35626	Q9Y4E1_S544	0.9975	kinlibrary
P35626	Q9Y4E8_S678	0.9933	kinlibrary
P35626	Q9Y4E8_S965	0.9894	kinlibrary
P35626	Q9Y4F1_S889	0.9792000000000001	kinlibrary
P35626	Q9Y4F1_T883	0.9812000000000001	kinlibrary
P35626	Q9Y4F5_S224	0.9974	kinlibrary
P35626	Q9Y4F5_S565	0.9703	kinlibrary
P35626	Q9Y4F5_S619	0.9721	kinlibrary
P35626	Q9Y4F9_S37	0.9612999999999999	kinlibrary
P35626	Q9Y4I1_S1652	0.9542	kinlibrary
P35626	Q9Y4I1_T1658	0.9628	kinlibrary
P35626	Q9Y4J8_S637	0.9617	kinlibrary
P35626	Q9Y4J8_S645	0.9769	kinlibrary
P35626	Q9Y4K1_S410	0.9941	kinlibrary
P35626	Q9Y4K4_S335	0.951	kinlibrary
P35626	Q9Y4L1_S567	0.9592	kinlibrary
P35626	Q9Y4P1_S383	0.9577	kinlibrary
P35626	Q9Y4R8_S491	0.9551000000000001	kinlibrary
P35626	Q9Y4W2_S560	0.9577	kinlibrary
P35626	Q9Y520_S1242	0.9809	kinlibrary
P35626	Q9Y520_S1246	0.9555	kinlibrary
P35626	Q9Y520_S1249	0.9709	kinlibrary
P35626	Q9Y520_S1269	0.9833	kinlibrary
P35626	Q9Y520_S1500	0.9564	kinlibrary
P35626	Q9Y561_S851	0.9606999999999999	kinlibrary
P35626	Q9Y572_S227	0.981	kinlibrary
P35626	Q9Y592_S698	0.9627	kinlibrary
P35626	Q9Y5A6_S208	0.951	kinlibrary
P35626	Q9Y5A9_S558	0.9754999999999999	kinlibrary
P35626	Q9Y5B0_S942	0.9943000000000001	kinlibrary
P35626	Q9Y5B0_S944	0.9845	kinlibrary
P35626	Q9Y5B0_T584	0.9987999999999999	kinlibrary
P35626	Q9Y5B6_S154	0.9523	kinlibrary
P35626	Q9Y5B6_S16	0.9682999999999999	kinlibrary
P35626	Q9Y5B6_S191	0.9829000000000001	kinlibrary
P35626	Q9Y5B6_S262	0.9812000000000001	kinlibrary
P35626	Q9Y5B6_S557	0.9509000000000001	kinlibrary
P35626	Q9Y5B6_T563	0.9967	kinlibrary
P35626	Q9Y5B9_S1004	0.9856	kinlibrary
P35626	Q9Y5B9_S1013	0.9895	kinlibrary
P35626	Q9Y5B9_S360	0.9711	kinlibrary
P35626	Q9Y5B9_S986	0.9932	kinlibrary
P35626	Q9Y5J1_S121	0.9521999999999999	kinlibrary
P35626	Q9Y5J1_S124	0.9811	kinlibrary
P35626	Q9Y5J1_S210	0.9954999999999999	kinlibrary
P35626	Q9Y5N6_T229	0.9627	kinlibrary
P35626	Q9Y5S1_S751	0.9732999999999999	kinlibrary
P35626	Q9Y5S9_S56	0.9717	kinlibrary
P35626	Q9Y5T5_S415	0.9898	kinlibrary
P35626	Q9Y5T5_S486	0.9793000000000001	kinlibrary
P35626	Q9Y5Z0_S511	0.9779000000000001	kinlibrary
P35626	Q9Y606_S420	0.9651000000000001	kinlibrary
P35626	Q9Y608_S260	0.9682999999999999	kinlibrary
P35626	Q9Y617_S226	0.9840000000000001	kinlibrary
P35626	Q9Y618_S2463	0.9862000000000001	kinlibrary
P35626	Q9Y618_S554	0.9525	kinlibrary
P35626	Q9Y623_S952	0.9837	kinlibrary
P35626	Q9Y657_S109	0.9642000000000001	kinlibrary
P35626	Q9Y666_S108	0.9890000000000001	kinlibrary
P35626	Q9Y666_S40	0.9619	kinlibrary
P35626	Q9Y666_S62	0.986	kinlibrary
P35626	Q9Y676_S42	0.9695	kinlibrary
P35626	Q9Y678_S12	0.9856	kinlibrary
P35626	Q9Y696_S167	0.9963	kinlibrary
P35626	Q9Y6A5_S524	0.9754	kinlibrary
P35626	Q9Y6D5_S1499	0.9706	kinlibrary
P35626	Q9Y6D6_S394	0.9634	kinlibrary
P35626	Q9Y6E2_S412	0.9995	kinlibrary
P35626	Q9Y6E2_S414	0.9981	kinlibrary
P35626	Q9Y6F6_S783	0.9540000000000001	kinlibrary
P35626	Q9Y6F6_T795	0.9943000000000001	kinlibrary
P35626	Q9Y6G5_S48	0.988	kinlibrary
P35626	Q9Y6G9_S222	0.9712000000000001	kinlibrary
P35626	Q9Y6G9_S523	0.965	kinlibrary
P35626	Q9Y6I9_S239	0.9544	kinlibrary
P35626	Q9Y6J0_S1803	0.9754	kinlibrary
P35626	Q9Y6J0_S433	0.9906	kinlibrary
P35626	Q9Y6K1_S105	0.9558	kinlibrary
P35626	Q9Y6M1_S161	0.9823000000000001	kinlibrary
P35626	Q9Y6Q6_S580	0.9598	kinlibrary
P35626	Q9Y6R0_S411	0.9581000000000001	kinlibrary
P35626	Q9Y6R1_S61	0.9693	kinlibrary
P35626	Q9Y6R4_S499	0.985	kinlibrary
P35626	Q9Y6R4_S503	0.9536	kinlibrary
P35626	Q9Y6R4_T447	0.9626	kinlibrary
P35626	Q9Y6V0_S1447	0.9656	kinlibrary
P35626	Q9Y6V0_S1448	0.9968	kinlibrary
P35626	Q9Y6V0_S1559	0.968	kinlibrary
P35626	Q9Y6W5_S482	0.9815999999999999	kinlibrary
P35626	Q9Y6W5_S488	0.9808	kinlibrary
P35626	Q9Y6W5_S489	0.9981	kinlibrary
P35626	Q9Y6W5_S497	0.9716	kinlibrary
P35626	Q9Y6X4_S398	0.9734	kinlibrary
P35626	Q9Y6X4_S399	0.9954000000000001	kinlibrary
P35626	Q9Y6X4_S447	0.9983	kinlibrary
P35626	Q9Y6X4_S449	0.9928	kinlibrary
P35626	Q9Y6X4_S615	0.9925	kinlibrary
P35626	Q9Y6X9_S785	0.9756999999999999	kinlibrary
P35626	R4GMW8_S1159	0.9751000000000001	kinlibrary
P35626	R4GMW8_S1178	0.993	kinlibrary
P35626	R4GMW8_S1486	0.9539	kinlibrary
P35626	R4GMW8_S610	0.9843000000000001	kinlibrary
P35626	R4GMW8_S611	0.9584	kinlibrary
P35626	R4GMW8_S817	0.9617	kinlibrary
P35626	V9GY48_S184	0.9605	kinlibrary
P35626	V9GY48_T180	0.9556	kinlibrary
P35626	V9GYY5_S132	0.9962000000000001	kinlibrary
P35916	A0A0B4J2E5_Y181	0.9562	kinlibrary
P35916	A0FGR8_Y824	0.9762000000000001	kinlibrary
P35916	A6NMY6_Y316	0.9809	kinlibrary
P35916	A6NMZ7_Y825	0.9508	kinlibrary
P35916	A7KAX9_Y2029	0.9775	kinlibrary
P35916	B0I1T2_Y205	0.9871	kinlibrary
P35916	E9PAV3_Y1983	0.9676	kinlibrary
P35916	O00148_Y265	0.9858	kinlibrary
P35916	O00308_Y545	0.9678	kinlibrary
P35916	O00429_Y266	0.9718000000000001	kinlibrary
P35916	O00459_Y74	0.9505	kinlibrary
P35916	O00534_Y660	0.9538	kinlibrary
P35916	O14492_Y629	0.965	kinlibrary
P35916	O14526_Y358	0.9723999999999999	kinlibrary
P35916	O14617_Y724	0.9553	kinlibrary
P35916	O14654_Y779	0.9928	kinlibrary
P35916	O14654_Y828	0.9784999999999999	kinlibrary
P35916	O14654_Y921	0.9974	kinlibrary
P35916	O14737_Y125	0.9803000000000001	kinlibrary
P35916	O14796_Y127	0.9834	kinlibrary
P35916	O14950_Y156	0.9829000000000001	kinlibrary
P35916	O14974_Y766	0.9936	kinlibrary
P35916	O15049_Y83	0.9687	kinlibrary
P35916	O15259_Y349	0.9588	kinlibrary
P35916	O15327_Y397	0.9623999999999999	kinlibrary
P35916	O15350_Y28	0.9501000000000001	kinlibrary
P35916	O15379_Y328	0.9906	kinlibrary
P35916	O15551_Y219	0.9887999999999999	kinlibrary
P35916	O43157_Y1708	0.9662999999999999	kinlibrary
P35916	O43164_Y42	0.9731000000000001	kinlibrary
P35916	O43164_Y63	0.9503	kinlibrary
P35916	O43390_Y434	0.9906	kinlibrary
P35916	O43493_Y430	0.9842	kinlibrary
P35916	O43561_Y127	0.9584	kinlibrary
P35916	O43561_Y156	0.9584	kinlibrary
P35916	O43561_Y171	0.986	kinlibrary
P35916	O43561_Y191	0.9831	kinlibrary
P35916	O43561_Y200	0.986	kinlibrary
P35916	O43561_Y220	0.9831	kinlibrary
P35916	O60437_Y1070	0.9795999999999999	kinlibrary
P35916	O60506_Y373	0.9902	kinlibrary
P35916	O60602_Y798	0.9597	kinlibrary
P35916	O60674_Y1007	0.9843000000000001	kinlibrary
P35916	O60674_Y221	0.9672	kinlibrary
P35916	O60701_Y309	0.9698	kinlibrary
P35916	O60711_Y203	0.9849	kinlibrary
P35916	O60716_Y334	0.9606	kinlibrary
P35916	O60739_Y30	0.9971	kinlibrary
P35916	O75167_Y579	0.9815999999999999	kinlibrary
P35916	O75369_Y1687	0.9764	kinlibrary
P35916	O75380_Y51	0.9965	kinlibrary
P35916	O75444_Y92	0.9623999999999999	kinlibrary
P35916	O75494_Y113	0.9904000000000001	kinlibrary
P35916	O75553_Y198	0.9542	kinlibrary
P35916	O75815_Y117	0.9899	kinlibrary
P35916	O75907_Y316	0.9619	kinlibrary
P35916	O76054_Y36	0.9994	kinlibrary
P35916	O94929_Y487	0.9976	kinlibrary
P35916	O94953_Y200	0.9715	kinlibrary
P35916	O94989_Y353	0.9611	kinlibrary
P35916	O95644_Y371	0.977	kinlibrary
P35916	O95684_Y337	0.9545	kinlibrary
P35916	O95758_Y127	0.9722	kinlibrary
P35916	O95832_Y210	0.9615	kinlibrary
P35916	O96000_Y56	0.96	kinlibrary
P35916	P04040_Y231	0.9742000000000001	kinlibrary
P35916	P04083_Y21	0.9637	kinlibrary
P35916	P04406_Y42	0.9871	kinlibrary
P35916	P04626_Y1221	0.9536	kinlibrary
P35916	P04629_Y674	0.9947	kinlibrary
P35916	P04629_Y680	0.9947	kinlibrary
P35916	P05107_Y735	0.9768000000000001	kinlibrary
P35916	P06213_Y1177	0.9628	kinlibrary
P35916	P06213_Y1189	0.9628	kinlibrary
P35916	P06239_Y470	0.982	kinlibrary
P35916	P06493_Y4	0.9662999999999999	kinlibrary
P35916	P07333_Y723	0.9597	kinlibrary
P35916	P07355_Y316	0.9809	kinlibrary
P35916	P07550_Y308	0.9851000000000001	kinlibrary
P35916	P08069_Y1165	0.9628	kinlibrary
P35916	P08172_Y177	0.9672	kinlibrary
P35916	P08567_Y274	0.9716	kinlibrary
P35916	P08575_Y1216	0.9784999999999999	kinlibrary
P35916	P08581_Y1234	0.9902	kinlibrary
P35916	P08887_Y464	0.9876999999999999	kinlibrary
P35916	P09038_Y112	0.9542	kinlibrary
P35916	P09211_Y199	0.9887999999999999	kinlibrary
P35916	P09619_Y1021	0.9597	kinlibrary
P35916	P09619_Y579	0.9886	kinlibrary
P35916	P09619_Y683	0.9756999999999999	kinlibrary
P35916	P09619_Y751	0.9788	kinlibrary
P35916	P09693_Y171	0.9604	kinlibrary
P35916	P09917_Y95	0.9945	kinlibrary
P35916	P10398_Y302	0.9606	kinlibrary
P35916	P10721_Y568	0.9908	kinlibrary
P35916	P10747_Y191	0.9704	kinlibrary
P35916	P10809_Y243	0.9777	kinlibrary
P35916	P10828_Y406	0.9934000000000001	kinlibrary
P35916	P11230_Y390	0.9682999999999999	kinlibrary
P35916	P13984_Y124	0.9864	kinlibrary
P35916	P14784_Y364	0.9926	kinlibrary
P35916	P14784_Y381	0.986	kinlibrary
P35916	P15498_Y841	0.9895	kinlibrary
P35916	P15941_Y1209	0.9521	kinlibrary
P35916	P16144_Y1494	0.9786	kinlibrary
P35916	P16144_Y1564	0.9786	kinlibrary
P35916	P16234_Y572	0.9843000000000001	kinlibrary
P35916	P16234_Y720	0.9534	kinlibrary
P35916	P16234_Y731	0.9672	kinlibrary
P35916	P16871_Y449	0.9606	kinlibrary
P35916	P17181_Y466	0.9982	kinlibrary
P35916	P17540_Y159	0.9542	kinlibrary
P35916	P18031_Y66	0.9634999999999999	kinlibrary
P35916	P18433_Y789	0.9884000000000001	kinlibrary
P35916	P18433_Y798	0.9884000000000001	kinlibrary
P35916	P18583_Y1790	0.9662999999999999	kinlibrary
P35916	P19022_Y884	0.9737	kinlibrary
P35916	P19105_Y155	0.9829000000000001	kinlibrary
P35916	P20273_Y842	0.9989	kinlibrary
P35916	P20794_Y159	0.9593	kinlibrary
P35916	P20936_Y239	0.9591	kinlibrary
P35916	P21860_Y1197	0.9739	kinlibrary
P35916	P21860_Y1260	0.9709	kinlibrary
P35916	P21860_Y1328	0.9788	kinlibrary
P35916	P22392_Y52	0.9745999999999999	kinlibrary
P35916	P22455_Y754	0.9681000000000001	kinlibrary
P35916	P23458_Y1034	0.9825	kinlibrary
P35916	P23458_Y1125	0.9867	kinlibrary
P35916	P23469_Y696	0.9804999999999999	kinlibrary
P35916	P23508_Y110	0.981	kinlibrary
P35916	P25398_Y127	0.9645	kinlibrary
P35916	P25787_Y97	0.972	kinlibrary
P35916	P26006_Y1051	0.9667	kinlibrary
P35916	P26010_Y758	0.9862000000000001	kinlibrary
P35916	P26599_Y127	0.9853000000000001	kinlibrary
P35916	P28070_Y102	0.9781	kinlibrary
P35916	P29597_Y1054	0.9939	kinlibrary
P35916	P30530_Y702	0.9823000000000001	kinlibrary
P35916	P31943_Y306	0.9634999999999999	kinlibrary
P35916	P32927_Y822	0.9908	kinlibrary
P35916	P32927_Y882	0.9818000000000001	kinlibrary
P35916	P35236_Y149	0.9588	kinlibrary
P35916	P35367_Y321	0.9641	kinlibrary
P35916	P35568_Y465	0.9711	kinlibrary
P35916	P35568_Y732	0.9681000000000001	kinlibrary
P35916	P35568_Y896	0.9793999999999999	kinlibrary
P35916	P35568_Y941	0.9549	kinlibrary
P35916	P35568_Y989	0.9693999999999999	kinlibrary
P35916	P35612_Y31	0.9943000000000001	kinlibrary
P35916	P35916_Y1068	0.9558	kinlibrary
P35916	P35968_Y1059	0.9732999999999999	kinlibrary
P35916	P35968_Y1175	0.9939	kinlibrary
P35916	P36888_Y589	0.9976	kinlibrary
P35916	P36888_Y591	0.9812000000000001	kinlibrary
P35916	P37268_Y14	0.9659	kinlibrary
P35916	P38919_Y202	0.9577	kinlibrary
P35916	P40238_Y591	0.9887999999999999	kinlibrary
P35916	P41235_Y286	0.9793999999999999	kinlibrary
P35916	P41567_Y30	0.9971	kinlibrary
P35916	P42680_Y206	0.9702	kinlibrary
P35916	P46108_Y136	0.9681000000000001	kinlibrary
P35916	P46109_Y127	0.9737	kinlibrary
P35916	P46940_Y855	0.9632	kinlibrary
P35916	P49795_Y146	0.9751000000000001	kinlibrary
P35916	P50395_Y333	0.9601999999999999	kinlibrary
P35916	P50402_Y94	0.963	kinlibrary
P35916	P50851_Y1110	0.9984999999999999	kinlibrary
P35916	P52333_Y980	0.9943000000000001	kinlibrary
P35916	P52597_Y306	0.9634999999999999	kinlibrary
P35916	P52732_Y211	0.9634999999999999	kinlibrary
P35916	P53004_Y83	0.9753000000000001	kinlibrary
P35916	P53396_Y131	1.0	kinlibrary
P35916	P54253_Y247	0.9704999999999999	kinlibrary
P35916	P55196_Y1230	0.9954000000000001	kinlibrary
P35916	P55196_Y1497	0.9599	kinlibrary
P35916	P55769_Y32	0.9578	kinlibrary
P35916	P56945_Y664	0.9803000000000001	kinlibrary
P35916	P58107_Y1766	0.9941	kinlibrary
P35916	P60484_Y174	0.9672	kinlibrary
P35916	P60484_Y315	0.9672	kinlibrary
P35916	P60953_Y64	0.977	kinlibrary
P35916	P61313_Y59	0.9753000000000001	kinlibrary
P35916	P61586_Y66	0.977	kinlibrary
P35916	P61978_Y135	0.988	kinlibrary
P35916	P62491_Y8	0.9656	kinlibrary
P35916	P62993_Y52	0.9581999999999999	kinlibrary
P35916	P62995_Y235	0.9783	kinlibrary
P35916	P63000_Y64	0.977	kinlibrary
P35916	P63010_Y276	0.9948	kinlibrary
P35916	P63252_Y336	0.986	kinlibrary
P35916	P67775_Y307	0.9947	kinlibrary
P35916	P78347_Y248	0.9987	kinlibrary
P35916	P78352_Y397	0.9597	kinlibrary
P35916	P98175_Y434	0.9722	kinlibrary
P35916	Q00341_Y437	0.986	kinlibrary
P35916	Q00610_Y1477	0.9729000000000001	kinlibrary
P35916	Q00839_Y473	0.9665	kinlibrary
P35916	Q01804_Y439	0.9573	kinlibrary
P35916	Q02487_Y853	0.9901000000000001	kinlibrary
P35916	Q04446_Y173	0.9706999999999999	kinlibrary
P35916	Q04912_Y1238	0.9792000000000001	kinlibrary
P35916	Q04912_Y1353	0.9619	kinlibrary
P35916	Q05655_Y374	0.9621	kinlibrary
P35916	Q06124_Y542	0.9797	kinlibrary
P35916	Q06124_Y546	0.9797	kinlibrary
P35916	Q06124_Y62	0.9913	kinlibrary
P35916	Q07157_Y1354	0.9727	kinlibrary
P35916	Q07912_Y859	0.9801000000000001	kinlibrary
P35916	Q08345_Y796	0.993	kinlibrary
P35916	Q08357_Y377	0.9865999999999999	kinlibrary
P35916	Q09666_Y121	0.9912000000000001	kinlibrary
P35916	Q12866_Y753	0.9783	kinlibrary
P35916	Q12879_Y1184	0.9597	kinlibrary
P35916	Q12891_Y216	0.9672	kinlibrary
P35916	Q12959_Y760	0.9661	kinlibrary
P35916	Q12965_Y971	0.9608	kinlibrary
P35916	Q13017_Y306	0.9862000000000001	kinlibrary
P35916	Q13043_Y433	0.97	kinlibrary
P35916	Q13148_Y4	0.9693999999999999	kinlibrary
P35916	Q13191_Y106	0.9901000000000001	kinlibrary
P35916	Q13347_Y308	0.9878	kinlibrary
P35916	Q13442_Y70	0.9547	kinlibrary
P35916	Q13451_Y54	0.9893000000000001	kinlibrary
P35916	Q13480_Y447	0.9682999999999999	kinlibrary
P35916	Q13480_Y589	0.9687	kinlibrary
P35916	Q13480_Y659	0.9895	kinlibrary
P35916	Q13546_Y384	0.991	kinlibrary
P35916	Q13547_Y72	0.9987	kinlibrary
P35916	Q13576_Y770	0.9584	kinlibrary
P35916	Q13586_Y361	0.9656	kinlibrary
P35916	Q13627_Y319	0.9581999999999999	kinlibrary
P35916	Q13838_Y266	0.9858	kinlibrary
P35916	Q13951_Y85	0.9765999999999999	kinlibrary
P35916	Q14134_Y93	0.9761	kinlibrary
P35916	Q14157_Y834	0.9958	kinlibrary
P35916	Q14257_Y311	0.9890000000000001	kinlibrary
P35916	Q14258_Y278	0.9543	kinlibrary
P35916	Q14289_Y819	0.9991	kinlibrary
P35916	Q14332_Y552	0.96	kinlibrary
P35916	Q14457_Y233	0.9815999999999999	kinlibrary
P35916	Q14511_Y629	0.9781	kinlibrary
P35916	Q14511_Y631	0.9978	kinlibrary
P35916	Q14671_Y83	0.9772	kinlibrary
P35916	Q14680_Y438	0.9989	kinlibrary
P35916	Q15269_Y181	0.9562	kinlibrary
P35916	Q15303_Y1242	0.9589	kinlibrary
P35916	Q15375_Y597	0.9982	kinlibrary
P35916	Q15645_Y56	0.9672	kinlibrary
P35916	Q15700_Y726	0.9540000000000001	kinlibrary
P35916	Q15762_Y322	0.9934000000000001	kinlibrary
P35916	Q15811_Y1208	0.953	kinlibrary
P35916	Q15907_Y8	0.9656	kinlibrary
P35916	Q16143_Y127	0.9862000000000001	kinlibrary
P35916	Q16288_Y709	0.9984999999999999	kinlibrary
P35916	Q16288_Y710	0.9575	kinlibrary
P35916	Q16537_Y99	0.9832	kinlibrary
P35916	Q16620_Y706	0.9937	kinlibrary
P35916	Q16832_Y740	0.9982	kinlibrary
P35916	Q2M3G4_Y62	0.9967	kinlibrary
P35916	Q38SD2_Y971	0.9858	kinlibrary
P35916	Q495A1_Y225	0.9803000000000001	kinlibrary
P35916	Q4KMQ1_Y448	0.9672	kinlibrary
P35916	Q58DX5_Y106	0.9612999999999999	kinlibrary
P35916	Q5JQS6_Y110	0.9734999999999999	kinlibrary
P35916	Q5T2T1_Y417	0.9821	kinlibrary
P35916	Q5T5P2_Y244	0.9565	kinlibrary
P35916	Q5T6F2_Y839	0.9658	kinlibrary
P35916	Q5VYS8_Y33	0.9919	kinlibrary
P35916	Q6DN90_Y343	0.9506999999999999	kinlibrary
P35916	Q6IQ23_Y470	0.9740000000000001	kinlibrary
P35916	Q6IQ23_Y665	0.9648	kinlibrary
P35916	Q6PKG0_Y361	0.9531999999999999	kinlibrary
P35916	Q6PKG0_Y699	0.9514	kinlibrary
P35916	Q6UXY8_Y110	0.9643	kinlibrary
P35916	Q6YHU6_Y1003	0.9639	kinlibrary
P35916	Q70CQ4_Y428	0.9854999999999999	kinlibrary
P35916	Q70E73_Y466	0.9525	kinlibrary
P35916	Q70E73_Y481	0.9672	kinlibrary
P35916	Q7Z3C6_Y8	0.9865999999999999	kinlibrary
P35916	Q7Z3T8_Y515	0.9943000000000001	kinlibrary
P35916	Q7Z4F1_Y474	0.9529000000000001	kinlibrary
P35916	Q7Z6I6_Y1027	0.9869	kinlibrary
P35916	Q86SQ0_Y301	0.9786	kinlibrary
P35916	Q86UE8_Y87	0.9961	kinlibrary
P35916	Q86UP2_Y1353	0.9702	kinlibrary
P35916	Q86UR1_Y110	0.9672	kinlibrary
P35916	Q86WV1_Y295	0.953	kinlibrary
P35916	Q8IV03_Y227	0.9983	kinlibrary
P35916	Q8IVM0_Y279	0.9939	kinlibrary
P35916	Q8IW52_Y811	0.9921	kinlibrary
P35916	Q8IWV1_Y193	0.9926	kinlibrary
P35916	Q8IWV1_Y268	0.9941	kinlibrary
P35916	Q8IX03_Y128	0.9754999999999999	kinlibrary
P35916	Q8IXT1_Y532	0.9595	kinlibrary
P35916	Q8IYS1_Y314	0.9840000000000001	kinlibrary
P35916	Q8IZ21_Y647	0.9815999999999999	kinlibrary
P35916	Q8N0X7_Y628	0.9691	kinlibrary
P35916	Q8N1K5_Y540	0.9919	kinlibrary
P35916	Q8N2Y8_Y396	0.9501000000000001	kinlibrary
P35916	Q8N3R9_Y528	0.9759	kinlibrary
P35916	Q8N4X5_Y54	0.9959	kinlibrary
P35916	Q8N6F7_Y128	0.96	kinlibrary
P35916	Q8N6F7_Y148	0.9567	kinlibrary
P35916	Q8N8Z6_Y652	0.9551000000000001	kinlibrary
P35916	Q8N9U0_Y61	0.9556	kinlibrary
P35916	Q8NA31_Y124	0.9597	kinlibrary
P35916	Q8NC54_Y243	0.9569	kinlibrary
P35916	Q8ND04_Y309	0.9768000000000001	kinlibrary
P35916	Q8NHU3_Y59	0.9847	kinlibrary
P35916	Q8TBA6_Y42	0.9836	kinlibrary
P35916	Q8TDF6_Y383	0.9525	kinlibrary
P35916	Q8TDM6_Y1243	0.9518000000000001	kinlibrary
P35916	Q8TDQ1_Y236	0.9672	kinlibrary
P35916	Q8TEH3_Y611	0.9812000000000001	kinlibrary
P35916	Q8TER5_Y242	0.9875	kinlibrary
P35916	Q8TEW0_Y1080	0.9793999999999999	kinlibrary
P35916	Q8WU20_Y436	0.9723999999999999	kinlibrary
P35916	Q8WUY3_Y2550	0.9891	kinlibrary
P35916	Q8WWI1_Y1672	0.9882	kinlibrary
P35916	Q8WWW8_Y560	0.9818000000000001	kinlibrary
P35916	Q8WXF7_Y429	0.9512	kinlibrary
P35916	Q8WXI7_Y12477	0.9669	kinlibrary
P35916	Q8WZ42_Y18998	0.9676	kinlibrary
P35916	Q8WZ42_Y19696	0.9575	kinlibrary
P35916	Q92552_Y90	0.9998	kinlibrary
P35916	Q92556_Y395	0.9621	kinlibrary
P35916	Q92556_Y48	0.9884000000000001	kinlibrary
P35916	Q92600_Y23	0.9897	kinlibrary
P35916	Q92796_Y673	0.9564	kinlibrary
P35916	Q92796_Y808	0.9925	kinlibrary
P35916	Q92887_Y885	0.9527	kinlibrary
P35916	Q92952_Y109	0.9793999999999999	kinlibrary
P35916	Q92993_Y44	0.9815999999999999	kinlibrary
P35916	Q93052_Y273	0.9873000000000001	kinlibrary
P35916	Q96BY6_Y1853	0.9554	kinlibrary
P35916	Q96CX2_Y119	0.9963	kinlibrary
P35916	Q96DU3_Y274	0.9669	kinlibrary
P35916	Q96JJ3_Y48	0.9972	kinlibrary
P35916	Q96M32_Y390	0.9926	kinlibrary
P35916	Q96PH1_Y476	0.9902	kinlibrary
P35916	Q96PK6_Y645	0.9923000000000001	kinlibrary
P35916	Q96RT1_Y1104	0.9926	kinlibrary
P35916	Q96RT1_Y1293	0.9693	kinlibrary
P35916	Q96RT8_Y1012	0.998	kinlibrary
P35916	Q99569_Y1168	0.977	kinlibrary
P35916	Q99569_Y494	0.9536	kinlibrary
P35916	Q99627_Y203	0.9843000000000001	kinlibrary
P35916	Q99952_Y281	0.9722	kinlibrary
P35916	Q99996_Y3843	0.9726	kinlibrary
P35916	Q9BPW8_Y148	0.9915	kinlibrary
P35916	Q9BPW8_Y261	0.9862000000000001	kinlibrary
P35916	Q9BRP8_Y49	0.9623	kinlibrary
P35916	Q9BWT6_Y70	0.9718000000000001	kinlibrary
P35916	Q9BY50_Y171	0.9743999999999999	kinlibrary
P35916	Q9BY67_Y440	0.968	kinlibrary
P35916	Q9BZI7_Y160	0.9670000000000001	kinlibrary
P35916	Q9BZQ8_Y132	0.9586	kinlibrary
P35916	Q9GZY6_Y233	0.9531999999999999	kinlibrary
P35916	Q9H0B6_Y345	0.9652	kinlibrary
P35916	Q9H204_Y64	0.9514	kinlibrary
P35916	Q9H2D6_Y1945	0.9937	kinlibrary
P35916	Q9H2D6_Y2325	0.9838	kinlibrary
P35916	Q9H2X9_Y1110	0.9847	kinlibrary
P35916	Q9H3R0_Y201	0.9715	kinlibrary
P35916	Q9H5I1_Y63	0.9952	kinlibrary
P35916	Q9H5Y7_Y820	0.9845	kinlibrary
P35916	Q9H5Y7_Y833	0.9709	kinlibrary
P35916	Q9H7P9_Y489	0.9619	kinlibrary
P35916	Q9H939_Y329	0.9617	kinlibrary
P35916	Q9HBA0_Y805	0.9936	kinlibrary
P35916	Q9HC35_Y226	0.9932	kinlibrary
P35916	Q9HCD6_Y1919	0.9684999999999999	kinlibrary
P35916	Q9NP59_Y538	0.9597	kinlibrary
P35916	Q9NPH5_Y491	0.9941	kinlibrary
P35916	Q9NRY4_Y308	0.9989	kinlibrary
P35916	Q9NUE0_Y6	0.975	kinlibrary
P35916	Q9NYF8_Y408	0.9948	kinlibrary
P35916	Q9NYL9_Y86	0.9956	kinlibrary
P35916	Q9P0J1_Y381	0.9672	kinlibrary
P35916	Q9P0K7_Y519	0.9523	kinlibrary
P35916	Q9UBB9_Y279	0.9790000000000001	kinlibrary
P35916	Q9UBN4_Y972	0.9742000000000001	kinlibrary
P35916	Q9UDX4_Y36	0.9994	kinlibrary
P35916	Q9UJM3_Y394	0.9801000000000001	kinlibrary
P35916	Q9UJV9_Y33	0.995	kinlibrary
P35916	Q9UKI8_Y149	0.9987	kinlibrary
P35916	Q9UKW4_Y265	0.9534	kinlibrary
P35916	Q9ULV4_Y301	0.9748	kinlibrary
P35916	Q9UN81_Y52	0.9519	kinlibrary
P35916	Q9UNF1_Y439	0.9525	kinlibrary
P35916	Q9UP95_Y1056	0.9792000000000001	kinlibrary
P35916	Q9UPZ9_Y159	0.9593	kinlibrary
P35916	Q9UQC2_Y452	0.9689	kinlibrary
P35916	Q9UQC2_Y584	0.982	kinlibrary
P35916	Q9UQC2_Y643	0.9851000000000001	kinlibrary
P35916	Q9Y210_Y31	0.9939	kinlibrary
P35916	Q9Y2H5_Y362	0.9995999999999999	kinlibrary
P35916	Q9Y3M8_Y160	0.9611	kinlibrary
P35916	Q9Y3Q4_Y554	0.9838	kinlibrary
P35916	Q9Y463_Y271	0.9581999999999999	kinlibrary
P35916	Q9Y490_Y70	0.998	kinlibrary
P35916	Q9Y4F5_Y225	0.9571	kinlibrary
P35916	Q9Y4H2_Y598	0.961	kinlibrary
P35916	Q9Y4H2_Y675	0.9645999999999999	kinlibrary
P35916	Q9Y4H2_Y766	0.951	kinlibrary
P35916	Q9Y4H2_Y823	0.9886	kinlibrary
P35916	Q9Y4H2_Y919	0.9695999999999999	kinlibrary
P35916	Q9Y4H2_Y978	0.9773999999999999	kinlibrary
P35916	Q9Y520_Y1218	0.9917	kinlibrary
P35916	Q9Y5S1_Y755	0.9516	kinlibrary
P35968	A0FGR8_Y824	0.9884000000000001	kinlibrary
P35968	A6NMY6_Y316	0.9670000000000001	kinlibrary
P35968	A7KAX9_Y2029	0.9773999999999999	kinlibrary
P35968	B0I1T2_Y205	0.9734999999999999	kinlibrary
P35968	K7ERQ8_Y83	0.9608	kinlibrary
P35968	O00148_Y265	0.9806999999999999	kinlibrary
P35968	O00308_Y545	0.9862000000000001	kinlibrary
P35968	O00429_Y266	0.9658	kinlibrary
P35968	O00560_Y46	0.9731000000000001	kinlibrary
P35968	O14526_Y358	0.9932	kinlibrary
P35968	O14559_Y1169	0.9792000000000001	kinlibrary
P35968	O14654_Y487	0.9654	kinlibrary
P35968	O14654_Y700	0.9761	kinlibrary
P35968	O14654_Y779	0.9926	kinlibrary
P35968	O14654_Y828	0.9743999999999999	kinlibrary
P35968	O14654_Y921	0.9762000000000001	kinlibrary
P35968	O14796_Y127	0.9732999999999999	kinlibrary
P35968	O14950_Y156	0.9575	kinlibrary
P35968	O14964_Y286	0.968	kinlibrary
P35968	O14974_Y766	0.9923000000000001	kinlibrary
P35968	O15049_Y83	0.9847	kinlibrary
P35968	O15259_Y46	0.9712999999999999	kinlibrary
P35968	O15327_Y397	0.9715	kinlibrary
P35968	O15446_Y80	0.9711	kinlibrary
P35968	O15551_Y219	0.9667	kinlibrary
P35968	O43157_Y1708	0.9869	kinlibrary
P35968	O43164_Y42	0.9974	kinlibrary
P35968	O43166_Y1133	0.9682999999999999	kinlibrary
P35968	O43493_Y430	0.9947	kinlibrary
P35968	O43561_Y191	0.9915	kinlibrary
P35968	O43561_Y220	0.9915	kinlibrary
P35968	O43665_Y86	0.9676	kinlibrary
P35968	O60506_Y373	0.9875	kinlibrary
P35968	O60602_Y798	0.9654	kinlibrary
P35968	O60674_Y1007	0.9934000000000001	kinlibrary
P35968	O60674_Y221	0.9865999999999999	kinlibrary
P35968	O60711_Y203	0.9959	kinlibrary
P35968	O60716_Y228	0.9615	kinlibrary
P35968	O60739_Y30	0.995	kinlibrary
P35968	O75380_Y51	0.9989	kinlibrary
P35968	O75494_Y113	0.9793999999999999	kinlibrary
P35968	O75815_Y117	0.9834	kinlibrary
P35968	O76054_Y36	0.9998	kinlibrary
P35968	O94929_Y487	0.9662999999999999	kinlibrary
P35968	O94989_Y353	0.9621	kinlibrary
P35968	O95433_Y223	0.9634	kinlibrary
P35968	O95817_Y247	0.9525	kinlibrary
P35968	O95817_Y86	0.9556	kinlibrary
P35968	O95832_Y210	0.9581999999999999	kinlibrary
P35968	P00533_Y1197	0.9799	kinlibrary
P35968	P00533_Y978	0.9519	kinlibrary
P35968	P02549_Y1499	0.9893000000000001	kinlibrary
P35968	P04040_Y231	0.9578	kinlibrary
P35968	P04629_Y674	0.9825	kinlibrary
P35968	P04629_Y680	0.9825	kinlibrary
P35968	P04629_Y751	0.9565	kinlibrary
P35968	P04629_Y757	0.9565	kinlibrary
P35968	P05107_Y735	0.9689	kinlibrary
P35968	P06239_Y470	0.9893000000000001	kinlibrary
P35968	P06732_Y20	0.9597	kinlibrary
P35968	P06733_Y189	0.9764	kinlibrary
P35968	P07355_Y316	0.9670000000000001	kinlibrary
P35968	P07550_Y308	0.9534	kinlibrary
P35968	P07949_Y1015	0.9659	kinlibrary
P35968	P08727_Y391	0.9512	kinlibrary
P35968	P08887_Y464	0.9540000000000001	kinlibrary
P35968	P08922_Y2274	0.9743999999999999	kinlibrary
P35968	P09038_Y124	0.9775	kinlibrary
P35968	P09211_Y199	0.9838	kinlibrary
P35968	P09525_Y296	0.9518000000000001	kinlibrary
P35968	P09619_Y1021	0.9562	kinlibrary
P35968	P09619_Y579	0.9519	kinlibrary
P35968	P09693_Y171	0.9562	kinlibrary
P35968	P09917_Y95	0.9897	kinlibrary
P35968	P10721_Y568	0.9723999999999999	kinlibrary
P35968	P10721_Y721	0.9591	kinlibrary
P35968	P10747_Y191	0.9684999999999999	kinlibrary
P35968	P10828_Y406	0.9737	kinlibrary
P35968	P10914_Y109	0.9588	kinlibrary
P35968	P11230_Y390	0.9753000000000001	kinlibrary
P35968	P12318_Y304	0.9788	kinlibrary
P35968	P12814_Y193	0.9632	kinlibrary
P35968	P13984_Y124	0.9991	kinlibrary
P35968	P14784_Y418	0.9556	kinlibrary
P35968	P15260_Y304	0.9829000000000001	kinlibrary
P35968	P15529_Y354	0.9525	kinlibrary
P35968	P16144_Y1422	0.9711	kinlibrary
P35968	P16144_Y1440	0.9687	kinlibrary
P35968	P16144_Y1492	0.9711	kinlibrary
P35968	P16144_Y1510	0.9687	kinlibrary
P35968	P16234_Y572	0.9641	kinlibrary
P35968	P16234_Y731	0.9772	kinlibrary
P35968	P16410_Y201	0.9751000000000001	kinlibrary
P35968	P16871_Y449	0.9711	kinlibrary
P35968	P17181_Y466	0.9739	kinlibrary
P35968	P17275_Y109	0.9743999999999999	kinlibrary
P35968	P18433_Y789	0.9792000000000001	kinlibrary
P35968	P18433_Y798	0.9792000000000001	kinlibrary
P35968	P19105_Y155	0.9575	kinlibrary
P35968	P19429_Y26	0.9672	kinlibrary
P35968	P19784_Y256	0.9553	kinlibrary
P35968	P20273_Y842	0.9974	kinlibrary
P35968	P20339_Y82	0.9608	kinlibrary
P35968	P20936_Y460	0.9652	kinlibrary
P35968	P21860_Y1260	0.9695999999999999	kinlibrary
P35968	P21860_Y1276	0.9754999999999999	kinlibrary
P35968	P21860_Y1307	0.9856	kinlibrary
P35968	P23458_Y1125	0.9952	kinlibrary
P35968	P23469_Y696	0.96	kinlibrary
P35968	P23508_Y110	0.9826999999999999	kinlibrary
P35968	P25787_Y97	0.9626	kinlibrary
P35968	P26010_Y758	0.961	kinlibrary
P35968	P26599_Y127	0.9768000000000001	kinlibrary
P35968	P27701_Y261	0.9619	kinlibrary
P35968	P28070_Y102	0.9588	kinlibrary
P35968	P29350_Y276	0.9748	kinlibrary
P35968	P29597_Y1054	0.9976	kinlibrary
P35968	P30530_Y702	0.965	kinlibrary
P35968	P30530_Y866	0.9797	kinlibrary
P35968	P31327_Y1305	0.9617	kinlibrary
P35968	P31995_Y310	0.9788	kinlibrary
P35968	P32119_Y115	0.991	kinlibrary
P35968	P32927_Y628	0.9591	kinlibrary
P35968	P32927_Y822	0.9939	kinlibrary
P35968	P32927_Y882	0.9941	kinlibrary
P35968	P35367_Y321	0.9912000000000001	kinlibrary
P35968	P35568_Y632	0.9961	kinlibrary
P35968	P35568_Y732	0.9969	kinlibrary
P35968	P35568_Y896	0.9836	kinlibrary
P35968	P35568_Y941	0.9545	kinlibrary
P35968	P35568_Y989	0.9864	kinlibrary
P35968	P35612_Y31	0.9987	kinlibrary
P35968	P35916_Y1068	0.9565	kinlibrary
P35968	P35968_Y1175	0.9954000000000001	kinlibrary
P35968	P36888_Y589	0.9577	kinlibrary
P35968	P37108_Y27	0.9678	kinlibrary
P35968	P40238_Y591	0.9941	kinlibrary
P35968	P40337_Y175	0.9632	kinlibrary
P35968	P41235_Y286	0.9845	kinlibrary
P35968	P41236_Y63	0.9902	kinlibrary
P35968	P41567_Y30	0.995	kinlibrary
P35968	P42680_Y206	0.9586	kinlibrary
P35968	P43403_Y597	0.9503	kinlibrary
P35968	P46013_Y1552	0.9801000000000001	kinlibrary
P35968	P46821_Y1062	0.9623999999999999	kinlibrary
P35968	P46934_Y43	0.9716	kinlibrary
P35968	P46940_Y855	0.988	kinlibrary
P35968	P49761_Y163	0.9549	kinlibrary
P35968	P50395_Y333	0.9691	kinlibrary
P35968	P50851_Y1110	0.9954000000000001	kinlibrary
P35968	P51148_Y83	0.9608	kinlibrary
P35968	P52333_Y980	0.9899	kinlibrary
P35968	P52565_Y156	0.9514	kinlibrary
P35968	P52566_Y153	0.9695999999999999	kinlibrary
P35968	P52799_Y330	0.9695999999999999	kinlibrary
P35968	P53004_Y198	0.9739	kinlibrary
P35968	P53396_Y131	1.0	kinlibrary
P35968	P53801_Y174	0.9709	kinlibrary
P35968	P54253_Y247	0.9726	kinlibrary
P35968	P55196_Y1230	0.9831	kinlibrary
P35968	P55769_Y32	0.9845	kinlibrary
P35968	P58107_Y1766	0.9934000000000001	kinlibrary
P35968	P60484_Y174	0.9893000000000001	kinlibrary
P35968	P60484_Y315	0.9565	kinlibrary
P35968	P60953_Y64	0.9937	kinlibrary
P35968	P61020_Y82	0.9608	kinlibrary
P35968	P61313_Y59	0.9781	kinlibrary
P35968	P61586_Y66	0.9937	kinlibrary
P35968	P63000_Y64	0.9937	kinlibrary
P35968	P63010_Y276	0.9971	kinlibrary
P35968	P63252_Y336	0.9659	kinlibrary
P35968	P67775_Y307	0.9941	kinlibrary
P35968	P67809_Y188	0.9521	kinlibrary
P35968	P78347_Y248	0.9919	kinlibrary
P35968	P98172_Y343	0.9695999999999999	kinlibrary
P35968	Q00610_Y1477	0.9867	kinlibrary
P35968	Q00839_Y473	0.9577	kinlibrary
P35968	Q01082_Y493	0.9641	kinlibrary
P35968	Q01804_Y439	0.97	kinlibrary
P35968	Q02487_Y853	0.9790000000000001	kinlibrary
P35968	Q04656_Y244	0.9645	kinlibrary
P35968	Q04912_Y1353	0.9737	kinlibrary
P35968	Q05655_Y374	0.9984999999999999	kinlibrary
P35968	Q06124_Y542	0.9943000000000001	kinlibrary
P35968	Q06124_Y546	0.9943000000000001	kinlibrary
P35968	Q06124_Y62	0.9895	kinlibrary
P35968	Q07157_Y830	0.9591	kinlibrary
P35968	Q07912_Y859	0.9538	kinlibrary
P35968	Q07955_Y189	0.9637	kinlibrary
P35968	Q08345_Y796	0.9925	kinlibrary
P35968	Q08357_Y377	0.9993000000000001	kinlibrary
P35968	Q08495_Y191	0.972	kinlibrary
P35968	Q09019_Y543	0.9765999999999999	kinlibrary
P35968	Q09666_Y121	0.9983	kinlibrary
P35968	Q12774_Y656	0.963	kinlibrary
P35968	Q12774_Y836	0.9665	kinlibrary
P35968	Q12866_Y753	0.9519	kinlibrary
P35968	Q12959_Y760	0.9939	kinlibrary
P35968	Q13043_Y433	0.9945	kinlibrary
P35968	Q13191_Y106	0.9768000000000001	kinlibrary
P35968	Q13242_Y214	0.9661	kinlibrary
P35968	Q13347_Y308	0.991	kinlibrary
P35968	Q13442_Y70	0.9527	kinlibrary
P35968	Q13451_Y54	0.9873000000000001	kinlibrary
P35968	Q13480_Y589	0.9538	kinlibrary
P35968	Q13546_Y384	0.9865999999999999	kinlibrary
P35968	Q13547_Y72	0.9912000000000001	kinlibrary
