## Supplementary Table 1 for "Evaluating signaling pathway inference from kinase-substrate interactions and phosphoproteomics data": 1_kinsub_network.csv (part 15 of 195)

source	target	weight	resource	n_references
P35968	Q13576_Y770	0.9936	kinlibrary
P35968	Q13595_Y265	0.9722	kinlibrary
P35968	Q13627_Y319	0.9812000000000001	kinlibrary
P35968	Q13671_Y681	0.9921	kinlibrary
P35968	Q13813_Y2430	0.9849	kinlibrary
P35968	Q13838_Y266	0.9806999999999999	kinlibrary
P35968	Q13882_Y114	0.9832	kinlibrary
P35968	Q13951_Y85	0.977	kinlibrary
P35968	Q14011_Y141	0.9904000000000001	kinlibrary
P35968	Q14134_Y93	0.9634	kinlibrary
P35968	Q14157_Y834	0.9899	kinlibrary
P35968	Q14258_Y278	0.9554	kinlibrary
P35968	Q14289_Y819	0.9917	kinlibrary
P35968	Q14332_Y552	0.9702	kinlibrary
P35968	Q14498_Y475	0.9864	kinlibrary
P35968	Q14511_Y631	0.9779000000000001	kinlibrary
P35968	Q14680_Y163	0.9843000000000001	kinlibrary
P35968	Q14680_Y438	0.9772	kinlibrary
P35968	Q14699_Y20	0.9937	kinlibrary
P35968	Q15057_Y750	0.953	kinlibrary
P35968	Q15149_Y3134	0.9621	kinlibrary
P35968	Q15154_Y1176	0.9706999999999999	kinlibrary
P35968	Q15303_Y984	0.9519	kinlibrary
P35968	Q15375_Y597	0.9869	kinlibrary
P35968	Q15700_Y726	0.986	kinlibrary
P35968	Q15746_Y471	0.9569	kinlibrary
P35968	Q15762_Y322	0.9969	kinlibrary
P35968	Q15811_Y1208	0.9858	kinlibrary
P35968	Q16288_Y709	0.9954000000000001	kinlibrary
P35968	Q16537_Y99	0.9547	kinlibrary
P35968	Q16620_Y706	0.9832	kinlibrary
P35968	Q16832_Y740	0.9974	kinlibrary
P35968	Q2M3G4_Y62	0.9516	kinlibrary
P35968	Q3V6T2_Y1799	0.9754999999999999	kinlibrary
P35968	Q495A1_Y225	0.9792000000000001	kinlibrary
P35968	Q4KMQ1_Y448	0.9814	kinlibrary
P35968	Q5JQS6_Y110	0.9963	kinlibrary
P35968	Q5R3F8_Y743	0.9689	kinlibrary
P35968	Q5VWN6_Y1417	0.9558	kinlibrary
P35968	Q5VWN6_Y1630	0.9672	kinlibrary
P35968	Q6DN90_Y343	0.9643	kinlibrary
P35968	Q6IAA8_Y40	0.9941	kinlibrary
P35968	Q6IQ23_Y470	0.9784999999999999	kinlibrary
P35968	Q6IQ23_Y656	0.9712999999999999	kinlibrary
P35968	Q6IQ23_Y665	0.9729000000000001	kinlibrary
P35968	Q6IQ23_Y888	0.9593	kinlibrary
P35968	Q6NSJ2_Y437	0.9681000000000001	kinlibrary
P35968	Q6NYC8_Y230	0.9812000000000001	kinlibrary
P35968	Q6PKG0_Y699	0.9639	kinlibrary
P35968	Q6YHU6_Y1003	0.9542	kinlibrary
P35968	Q70CQ4_Y428	0.998	kinlibrary
P35968	Q70E73_Y426	0.9621	kinlibrary
P35968	Q70E73_Y466	0.9897	kinlibrary
P35968	Q70E73_Y481	0.9737	kinlibrary
P35968	Q70EL1_Y635	0.9512	kinlibrary
P35968	Q7KZF4_Y109	0.9534	kinlibrary
P35968	Q7L7X3_Y309	0.9508	kinlibrary
P35968	Q7Z2D5_Y501	0.9919	kinlibrary
P35968	Q7Z3C6_Y8	0.953	kinlibrary
P35968	Q7Z3T8_Y515	0.953	kinlibrary
P35968	Q7Z434_Y9	0.9695999999999999	kinlibrary
P35968	Q7Z6I6_Y1027	0.9994	kinlibrary
P35968	Q86UP2_Y1353	0.9823000000000001	kinlibrary
P35968	Q86WV1_Y295	0.9621	kinlibrary
P35968	Q86X27_Y420	0.9906	kinlibrary
P35968	Q86X29_Y372	0.9727	kinlibrary
P35968	Q8IV03_Y227	0.982	kinlibrary
P35968	Q8IVM0_Y279	0.9818000000000001	kinlibrary
P35968	Q8IW52_Y811	0.9928	kinlibrary
P35968	Q8IWV1_Y193	0.9971	kinlibrary
P35968	Q8IWV1_Y268	0.9941	kinlibrary
P35968	Q8IX03_Y128	0.9523	kinlibrary
P35968	Q8IYS1_Y314	0.9967	kinlibrary
P35968	Q8N1K5_Y540	0.9825	kinlibrary
P35968	Q8N2Y8_Y396	0.9821	kinlibrary
P35968	Q8N350_Y306	0.9815999999999999	kinlibrary
P35968	Q8N3R9_Y528	0.9972	kinlibrary
P35968	Q8N4X5_Y54	0.9740000000000001	kinlibrary
P35968	Q8N5H7_Y495	0.9838	kinlibrary
P35968	Q8N6F7_Y148	0.958	kinlibrary
P35968	Q8N8Z6_Y652	0.9843000000000001	kinlibrary
P35968	Q8N9U0_Y61	0.9501000000000001	kinlibrary
P35968	Q8NA31_Y124	0.9612999999999999	kinlibrary
P35968	Q8NC54_Y243	0.951	kinlibrary
P35968	Q8NCW5_Y255	0.9673999999999999	kinlibrary
P35968	Q8ND04_Y309	0.9751000000000001	kinlibrary
P35968	Q8NG06_Y392	0.9718000000000001	kinlibrary
P35968	Q8NHU3_Y59	0.9854999999999999	kinlibrary
P35968	Q8TDF6_Y383	0.9718000000000001	kinlibrary
P35968	Q8TEH3_Y611	0.9853000000000001	kinlibrary
P35968	Q8TER5_Y242	0.9803000000000001	kinlibrary
P35968	Q8TEW0_Y1080	0.9623	kinlibrary
P35968	Q8WWI1_Y1672	0.9777	kinlibrary
P35968	Q8WXH0_Y3372	0.9611	kinlibrary
P35968	Q8WXI7_Y12477	0.9589	kinlibrary
P35968	Q8WZ42_Y18998	0.9571	kinlibrary
P35968	Q8WZ42_Y19696	0.9871	kinlibrary
P35968	Q8WZ42_Y19895	0.9659	kinlibrary
P35968	Q8WZ42_Y22949	0.9658	kinlibrary
P35968	Q8WZ42_Y24031	0.9718000000000001	kinlibrary
P35968	Q8WZ42_Y26196	0.9658	kinlibrary
P35968	Q92536_Y13	0.9851000000000001	kinlibrary
P35968	Q92552_Y90	0.9887999999999999	kinlibrary
P35968	Q92556_Y48	0.9531999999999999	kinlibrary
P35968	Q92600_Y23	0.9584	kinlibrary
P35968	Q92796_Y673	0.9795999999999999	kinlibrary
P35968	Q92796_Y808	0.9890000000000001	kinlibrary
P35968	Q92830_Y734	0.9716	kinlibrary
P35968	Q92831_Y729	0.9529000000000001	kinlibrary
P35968	Q92887_Y885	0.9783	kinlibrary
P35968	Q92952_Y109	0.9954000000000001	kinlibrary
P35968	Q93052_Y273	0.9965	kinlibrary
P35968	Q969F2_Y247	0.9569	kinlibrary
P35968	Q969G9_Y259	0.9569	kinlibrary
P35968	Q96CX2_Y119	0.9702	kinlibrary
P35968	Q96DU3_Y274	0.9734999999999999	kinlibrary
P35968	Q96EB6_Y280	0.9665	kinlibrary
P35968	Q96J84_Y605	0.961	kinlibrary
P35968	Q96JJ3_Y48	0.9956	kinlibrary
P35968	Q96M32_Y390	0.9901000000000001	kinlibrary
P35968	Q96PH1_Y476	0.9936	kinlibrary
P35968	Q96PK6_Y645	0.993	kinlibrary
P35968	Q96RT1_Y1104	0.9908	kinlibrary
P35968	Q96RT8_Y1012	0.9876999999999999	kinlibrary
P35968	Q99062_Y767	0.9753000000000001	kinlibrary
P35968	Q99504_Y96	0.9565	kinlibrary
P35968	Q99543_Y90	0.9519	kinlibrary
P35968	Q99569_Y1168	0.9595	kinlibrary
P35968	Q99569_Y494	0.9521	kinlibrary
P35968	Q99623_Y248	0.9840000000000001	kinlibrary
P35968	Q99952_Y281	0.965	kinlibrary
P35968	Q99952_Y303	0.9673999999999999	kinlibrary
P35968	Q99959_Y10	0.975	kinlibrary
P35968	Q9BPW8_Y148	0.9913	kinlibrary
P35968	Q9BRP8_Y49	0.9645999999999999	kinlibrary
P35968	Q9BSJ8_Y1009	0.956	kinlibrary
P35968	Q9BY89_Y979	0.9553	kinlibrary
P35968	Q9BYG5_Y101	0.9759	kinlibrary
P35968	Q9H201_Y176	0.9628	kinlibrary
P35968	Q9H2D6_Y1945	0.9876999999999999	kinlibrary
P35968	Q9H2K8_Y305	0.9508	kinlibrary
P35968	Q9H3Z4_Y17	0.9698	kinlibrary
P35968	Q9H467_Y275	0.9648	kinlibrary
P35968	Q9H5I1_Y63	0.9634999999999999	kinlibrary
P35968	Q9H5Y7_Y820	0.9742000000000001	kinlibrary
P35968	Q9H7P9_Y489	0.9564	kinlibrary
P35968	Q9H9S0_Y35	0.9654	kinlibrary
P35968	Q9HBA0_Y805	0.9814	kinlibrary
P35968	Q9HC35_Y226	0.9958	kinlibrary
P35968	Q9NPH5_Y491	0.9934000000000001	kinlibrary
P35968	Q9NQR1_Y96	0.9531999999999999	kinlibrary
P35968	Q9NRY4_Y308	0.9971	kinlibrary
P35968	Q9NUE0_Y6	0.9739	kinlibrary
P35968	Q9NYF8_Y408	0.9984999999999999	kinlibrary
P35968	Q9NYL9_Y86	0.9978	kinlibrary
P35968	Q9NZC7_Y287	0.9578	kinlibrary
P35968	Q9P273_Y9	0.9878	kinlibrary
P35968	Q9UBB9_Y279	0.9775	kinlibrary
P35968	Q9UBK5_Y86	0.9723999999999999	kinlibrary
P35968	Q9UDX4_Y36	0.9998	kinlibrary
P35968	Q9UJM3_Y394	0.9538	kinlibrary
P35968	Q9UJV9_Y33	0.9886	kinlibrary
P35968	Q9UJW0_Y173	0.9737	kinlibrary
P35968	Q9UKI8_Y149	0.9551000000000001	kinlibrary
P35968	Q9UL54_Y309	0.9508	kinlibrary
P35968	Q9UQC2_Y452	0.9543	kinlibrary
P35968	Q9UQC2_Y584	0.9525	kinlibrary
P35968	Q9UQC2_Y643	0.9599	kinlibrary
P35968	Q9Y210_Y31	0.9890000000000001	kinlibrary
P35968	Q9Y2H5_Y362	0.9976	kinlibrary
P35968	Q9Y2J8_Y236	0.9875	kinlibrary
P35968	Q9Y3M8_Y160	0.9842	kinlibrary
P35968	Q9Y446_Y84	0.9586	kinlibrary
P35968	Q9Y463_Y271	0.9812000000000001	kinlibrary
P35968	Q9Y490_Y2530	0.9756999999999999	kinlibrary
P35968	Q9Y490_Y70	0.9982	kinlibrary
P35968	Q9Y4F5_Y225	0.9704999999999999	kinlibrary
P35968	Q9Y4H2_Y675	0.9745999999999999	kinlibrary
P35968	Q9Y4H2_Y742	0.9753000000000001	kinlibrary
P35968	Q9Y4H2_Y766	0.9901000000000001	kinlibrary
P35968	Q9Y4H2_Y823	0.9891	kinlibrary
P35968	Q9Y4H2_Y919	0.9704	kinlibrary
P35968	Q9Y4H2_Y978	0.9693	kinlibrary
P35968	Q9Y520_Y1218	0.9836	kinlibrary
P35968	Q9Y5K6_Y361	0.9882	kinlibrary
P36507	A0A087WTJ2_T215	0.9965999999999999	kinlibrary
P36507	A0A087WZG4_T658	0.9942	kinlibrary
P36507	A0A087WZG4_T665	0.9620000000000001	kinlibrary
P36507	A0A0A6YYC8_S67	0.9944	kinlibrary
P36507	A0A0A6YYG9_T2	0.9732	kinlibrary
P36507	A0A0A6YYG9_T4	0.9987999999999999	kinlibrary
P36507	A0A0B4J1V8_T233	0.9815999999999999	kinlibrary
P36507	A0A0B4J269_T454	0.975	kinlibrary
P36507	A0A0B4J269_T513	0.9775	kinlibrary
P36507	A0A0B4J2E5_S902	0.9623	kinlibrary
P36507	A0A0B4J2F2_T473	0.9665	kinlibrary
P36507	A0A0C4DFX4_T2197	0.9520000000000001	kinlibrary
P36507	A0A0C4DFX4_T2707	0.9571999999999999	kinlibrary
P36507	A0A0G2JMM0_T118	0.9521	kinlibrary
P36507	A0A0J9YX86_T89	0.9782	kinlibrary
P36507	A0A0U1RQJ8_T336	0.9867	kinlibrary
P36507	A0A1B0GUL7_T229	0.9716	kinlibrary
P36507	A0A1B0GVI7_T351	0.9539	kinlibrary
P36507	A0A1W2PNV4_S2	0.9914000000000001	kinlibrary
P36507	A0A1W2PNV4_T647	0.9636	kinlibrary
P36507	A0A1W2PPB8_T118	0.9521	kinlibrary
P36507	A0A1W2PRS3_T118	0.9521	kinlibrary
P36507	A0PJX4_S137	0.9533	kinlibrary
P36507	A1L390_T1026	0.9570000000000001	kinlibrary
P36507	A1L390_T1044	0.9566	kinlibrary
P36507	A1L390_T782	0.9509000000000001	kinlibrary
P36507	A2AJT9_S15	0.9793000000000001	kinlibrary
P36507	A2VDJ0_S1321	0.9706	kinlibrary
P36507	A3KN83_T216	0.9863	kinlibrary
P36507	A4UGR9_T1263	0.9725	kinlibrary
P36507	A4UGR9_T1631	0.9701000000000001	kinlibrary
P36507	A5A3E0_T789	0.9993000000000001	kinlibrary
P36507	A6H8M9_T104	0.9769	kinlibrary
P36507	A6NC98_T1346	0.961	kinlibrary
P36507	A6NC98_T1366	0.9776	kinlibrary
P36507	A6NEC2_T136	0.9721	kinlibrary
P36507	A6NES4_T207	0.9712000000000001	kinlibrary
P36507	A6NFI3_T533	0.9528	kinlibrary
P36507	A6NFI3_T7	0.9728	kinlibrary
P36507	A6NHT5_T149	0.9741	kinlibrary
P36507	A6NI28_T377	0.9601000000000001	kinlibrary
P36507	A6NIX2_S96	0.9679000000000001	kinlibrary
P36507	A6NKD9_S258	0.9741	kinlibrary
P36507	A6NKD9_T298	0.9991	kinlibrary
P36507	A6NKF1_S210	0.9562	kinlibrary
P36507	A6NKT7_S1006	0.9538	kinlibrary
P36507	A6NKT7_T1475	0.9564	kinlibrary
P36507	A6NMY6_S234	0.9703	kinlibrary
P36507	A6NMY6_S26	0.9701000000000001	kinlibrary
P36507	A6NMY6_S314	0.9965999999999999	kinlibrary
P36507	A6NMY6_T153	0.9899	kinlibrary
P36507	A6NMY6_T3	0.9978	kinlibrary
P36507	A6NNZ2_T274	0.9722	kinlibrary
P36507	A7KAX9_T1675	0.997	kinlibrary
P36507	A7KAX9_T2060	0.9848	kinlibrary
P36507	A8CG34_S325	0.951	kinlibrary
P36507	A8CG34_T375	0.9928	kinlibrary
P36507	A8K0R7_T318	0.9595999999999999	kinlibrary
P36507	A8MQ03_S16	0.9747	kinlibrary
P36507	A8MSY1_T355	0.9548000000000001	kinlibrary
P36507	A8MT19_S496	0.9715	kinlibrary
P36507	A8MT19_T503	0.9753000000000001	kinlibrary
P36507	A8MT19_T552	0.9801000000000001	kinlibrary
P36507	A8MWS1_T118	0.9521	kinlibrary
P36507	A8TX70_T870	0.9732999999999999	kinlibrary
P36507	B0I1T2_T1012	0.9937	kinlibrary
P36507	B0I1T2_T578	0.9859	kinlibrary
P36507	B0I1T2_T892	0.9983	kinlibrary
P36507	B2RTY4_T1308	0.9545	kinlibrary
P36507	B5ME19_T7	0.987	kinlibrary
P36507	B8ZZF3_T2	0.9799	kinlibrary
P36507	C9JAW5_T3	0.9909	kinlibrary
P36507	C9JLW8_T16	0.955	kinlibrary
P36507	C9JLW8_T2	0.972	kinlibrary
P36507	E7EW31_T776	0.953	kinlibrary
P36507	E9PCH4_T1636	0.9578	kinlibrary
P36507	F5H5P2_T372	0.9591	kinlibrary
P36507	H0YJW9_T58	0.9788	kinlibrary
P36507	H3BM21_T210	0.9531999999999999	kinlibrary
P36507	H3BU86_T33	0.9915	kinlibrary
P36507	H7C0S8_T241	0.9511	kinlibrary
P36507	I3L273_T270	0.981	kinlibrary
P36507	I6L899_T89	0.9782	kinlibrary
P36507	K7ELQ4_T42	0.9843000000000001	kinlibrary
P36507	K7EN88_T162	0.9626	kinlibrary
P36507	L7N2F9_T79	0.9652	kinlibrary
P36507	M0QZ92_T42	0.9523999999999999	kinlibrary
P36507	M0R2N4_S7	0.9533	kinlibrary
P36507	M0R2N4_T11	0.9898	kinlibrary
P36507	O00116_T82	0.9691	kinlibrary
P36507	O00139_S207	0.9841	kinlibrary
P36507	O00139_T97	0.9788	kinlibrary
P36507	O00141_S422	0.9691	kinlibrary
P36507	O00141_T256	0.9932	kinlibrary
P36507	O00148_S40	0.9915	kinlibrary
P36507	O00159_T1034	0.9901000000000001	kinlibrary
P36507	O00160_T1005	0.9763	kinlibrary
P36507	O00161_T101	0.9865999999999999	kinlibrary
P36507	O00161_T102	0.9764	kinlibrary
P36507	O00161_T157	0.9603	kinlibrary
P36507	O00161_T41	0.9508	kinlibrary
P36507	O00165_S210	0.9862000000000001	kinlibrary
P36507	O00168_T79	0.9887	kinlibrary
P36507	O00170_S132	0.9727	kinlibrary
P36507	O00170_T40	0.9998	kinlibrary
P36507	O00192_T228	0.9940000000000001	kinlibrary
P36507	O00192_T872	0.9667	kinlibrary
P36507	O00192_T903	0.9614	kinlibrary
P36507	O00194_S83	0.9573	kinlibrary
P36507	O00194_T85	0.9890000000000001	kinlibrary
P36507	O00220_S424	0.9782	kinlibrary
P36507	O00244_T61	0.9779000000000001	kinlibrary
P36507	O00267_T658	0.9701000000000001	kinlibrary
P36507	O00267_T768	0.9887999999999999	kinlibrary
P36507	O00267_T784	0.9697	kinlibrary
P36507	O00267_T799	0.9956	kinlibrary
P36507	O00268_T558	0.9545	kinlibrary
P36507	O00303_T119	0.9884000000000001	kinlibrary
P36507	O00303_T255	0.9929000000000001	kinlibrary
P36507	O00311_S297	0.9788	kinlibrary
P36507	O00418_T348	0.9689	kinlibrary
P36507	O00429_T595	0.9662999999999999	kinlibrary
P36507	O00444_T170	0.9995999999999999	kinlibrary
P36507	O00488_T134	0.9549	kinlibrary
P36507	O00506_T166	0.9743999999999999	kinlibrary
P36507	O00512_T139	0.9539	kinlibrary
P36507	O00512_T867	0.9856	kinlibrary
P36507	O00522_T151	0.9984000000000001	kinlibrary
P36507	O00541_T302	0.9621	kinlibrary
P36507	O00560_S2	0.9754999999999999	kinlibrary
P36507	O00560_T200	0.996	kinlibrary
P36507	O00562_T59	0.9786	kinlibrary
P36507	O00571_S86	0.9772	kinlibrary
P36507	O14494_T267	0.9998	kinlibrary
P36507	O14494_T271	0.9704	kinlibrary
P36507	O14523_T533	0.9868000000000001	kinlibrary
P36507	O14524_T444	0.9956	kinlibrary
P36507	O14526_S583	0.9589	kinlibrary
P36507	O14544_T76	0.9965999999999999	kinlibrary
P36507	O14578_T1955	0.9704	kinlibrary
P36507	O14578_T307	0.9895	kinlibrary
P36507	O14595_S5	0.9836	kinlibrary
P36507	O14602_S102	0.9584	kinlibrary
P36507	O14628_T629	0.9634	kinlibrary
P36507	O14638_T205	0.9651000000000001	kinlibrary
P36507	O14639_S450	0.9745	kinlibrary
P36507	O14639_T371	0.9901000000000001	kinlibrary
P36507	O14639_T429	0.971	kinlibrary
P36507	O14641_S59	0.9658	kinlibrary
P36507	O14641_T206	0.9736	kinlibrary
P36507	O14641_T640	0.9787	kinlibrary
P36507	O14646_T1394	0.9668000000000001	kinlibrary
P36507	O14647_T1767	0.9987	kinlibrary
P36507	O14649_T383	0.9822	kinlibrary
P36507	O14654_T1105	0.9832	kinlibrary
P36507	O14654_T208	0.9858	kinlibrary
P36507	O14662_T33	0.9915	kinlibrary
P36507	O14672_T719	0.9801000000000001	kinlibrary
P36507	O14683_T16	0.9501999999999999	kinlibrary
P36507	O14686_S2945	0.9843999999999999	kinlibrary
P36507	O14686_T2228	0.9931	kinlibrary
P36507	O14686_T2229	0.9909	kinlibrary
P36507	O14686_T2949	0.9953	kinlibrary
P36507	O14713_T38	0.9515	kinlibrary
P36507	O14715_T1474	0.9564	kinlibrary
P36507	O14733_T401	0.9652	kinlibrary
P36507	O14744_T139	0.9856	kinlibrary
P36507	O14744_T144	0.9936	kinlibrary
P36507	O14744_T80	0.987	kinlibrary
P36507	O14745_T156	0.9655	kinlibrary
P36507	O14757_T330	0.9822	kinlibrary
P36507	O14827_T748	0.9698	kinlibrary
P36507	O14907_S2	0.9656999999999999	kinlibrary
P36507	O14908_T242	0.9925	kinlibrary
P36507	O14920_S181	0.9618000000000001	kinlibrary
P36507	O14921_T41	0.9869	kinlibrary
P36507	O14936_S313	0.9506	kinlibrary
P36507	O14936_S562	0.9778	kinlibrary
P36507	O14939_T100	0.9675	kinlibrary
P36507	O14939_T175	0.9975	kinlibrary
P36507	O14939_T72	0.9640000000000001	kinlibrary
P36507	O14939_T99	0.9795999999999999	kinlibrary
P36507	O14965_T287	0.9817	kinlibrary
P36507	O14965_T288	0.9945	kinlibrary
P36507	O14966_S72	0.9531000000000001	kinlibrary
P36507	O14966_T71	0.9772	kinlibrary
P36507	O14974_S910	0.9503	kinlibrary
P36507	O14974_T443	0.9931	kinlibrary
P36507	O14974_T761	0.9564	kinlibrary
P36507	O14974_T765	0.9979	kinlibrary
P36507	O14976_T794	0.9889	kinlibrary
P36507	O14980_S397	0.9692000000000001	kinlibrary
P36507	O14994_S573	0.9555	kinlibrary
P36507	O15013_T377	0.9534	kinlibrary
P36507	O15014_T1057	0.9762000000000001	kinlibrary
P36507	O15014_T799	0.991	kinlibrary
P36507	O15020_T2200	0.9517	kinlibrary
P36507	O15020_T2354	0.9771	kinlibrary
P36507	O15021_S1293	0.9540000000000001	kinlibrary
P36507	O15027_S1278	0.9643999999999999	kinlibrary
P36507	O15027_T545	0.978	kinlibrary
P36507	O15027_T997	0.9972	kinlibrary
P36507	O15033_T783	0.9974	kinlibrary
P36507	O15037_T3	0.9606	kinlibrary
P36507	O15047_T1167	0.9595	kinlibrary
P36507	O15049_S130	0.9741	kinlibrary
P36507	O15049_T100	0.9667	kinlibrary
P36507	O15061_S341	0.9908	kinlibrary
P36507	O15061_S379	0.9579000000000001	kinlibrary
P36507	O15061_S904	0.9676	kinlibrary
P36507	O15061_S936	0.9971	kinlibrary
P36507	O15061_T163	1.0	kinlibrary
P36507	O15062_S516	0.9777	kinlibrary
P36507	O15067_S128	0.9921	kinlibrary
P36507	O15069_T175	0.9638	kinlibrary
P36507	O15085_S1478	0.9623999999999999	kinlibrary
P36507	O15105_T96	0.9520000000000001	kinlibrary
P36507	O15111_S180	0.9618000000000001	kinlibrary
P36507	O15111_T23	0.9540000000000001	kinlibrary
P36507	O15117_S558	0.9853000000000001	kinlibrary
P36507	O15119_T441	0.9581000000000001	kinlibrary
P36507	O15127_T109	0.9638	kinlibrary
P36507	O15143_T21	0.961	kinlibrary
P36507	O15143_T315	0.9636	kinlibrary
P36507	O15151_T365	0.9989	kinlibrary
P36507	O15162_T161	0.9643999999999999	kinlibrary
P36507	O15164_T657	0.9753000000000001	kinlibrary
P36507	O15164_T761	0.9565	kinlibrary
P36507	O15226_T620	0.9764	kinlibrary
P36507	O15231_T63	0.9618000000000001	kinlibrary
P36507	O15234_S23	0.9581000000000001	kinlibrary
P36507	O15264_T180	0.9869	kinlibrary
P36507	O15264_T185	0.9808	kinlibrary
P36507	O15344_T523	0.9677	kinlibrary
P36507	O15350_T27	0.9545999999999999	kinlibrary
P36507	O15354_T598	0.9838	kinlibrary
P36507	O15357_T1253	0.9806999999999999	kinlibrary
P36507	O15360_T351	0.9901000000000001	kinlibrary
P36507	O15392_T21	0.985	kinlibrary
P36507	O15400_S2	0.9568000000000001	kinlibrary
P36507	O15403_T245	0.978	kinlibrary
P36507	O15409_S557	0.9908	kinlibrary
P36507	O15417_S175	0.9878	kinlibrary
P36507	O15417_T1913	0.9893000000000001	kinlibrary
P36507	O15431_T114	0.9668000000000001	kinlibrary
P36507	O15439_T653	0.9616	kinlibrary
P36507	O15440_S505	0.9551999999999999	kinlibrary
P36507	O15446_T363	0.98	kinlibrary
P36507	O15503_S125	0.9627	kinlibrary
P36507	O15503_T216	0.9898	kinlibrary
P36507	O15503_T222	0.9832	kinlibrary
P36507	O15504_S82	0.9623	kinlibrary
P36507	O15516_S440	0.9621	kinlibrary
P36507	O15519_S273	0.9789	kinlibrary
P36507	O15525_T120	0.9937	kinlibrary
P36507	O15527_S280	0.9856	kinlibrary
P36507	O15530_S393	0.9512	kinlibrary
P36507	O15530_T245	0.9745	kinlibrary
P36507	O15530_T513	0.9961	kinlibrary
P36507	O15534_S1100	0.9693	kinlibrary
P36507	O15534_T702	0.9823999999999999	kinlibrary
P36507	O15551_T212	0.9639	kinlibrary
P36507	O43166_S1639	0.9768000000000001	kinlibrary
P36507	O43166_T1583	0.9987	kinlibrary
P36507	O43166_T209	0.9659	kinlibrary
P36507	O43166_T249	0.9551000000000001	kinlibrary
P36507	O43189_S520	0.9567	kinlibrary
P36507	O43257_T103	0.9754	kinlibrary
P36507	O43290_T22	0.9551000000000001	kinlibrary
P36507	O43293_T265	0.9889	kinlibrary
P36507	O43293_T306	0.9869	kinlibrary
P36507	O43294_T152	0.9655	kinlibrary
P36507	O43312_S255	0.9544	kinlibrary
P36507	O43312_T603	0.9893000000000001	kinlibrary
P36507	O43314_T1133	0.9781	kinlibrary
P36507	O43318_T178	0.9708	kinlibrary
P36507	O43318_T187	0.9722	kinlibrary
P36507	O43318_T415	0.9756	kinlibrary
P36507	O43318_T444	0.9751000000000001	kinlibrary
P36507	O43379_S1226	0.9501999999999999	kinlibrary
P36507	O43379_S1337	0.9514	kinlibrary
P36507	O43379_T1068	0.9632999999999999	kinlibrary
P36507	O43379_T1140	0.9594	kinlibrary
P36507	O43379_T1148	0.9714	kinlibrary
P36507	O43390_T32	0.9856	kinlibrary
P36507	O43399_S96	0.9667	kinlibrary
P36507	O43399_T146	0.9640000000000001	kinlibrary
P36507	O43399_T173	0.9578	kinlibrary
P36507	O43399_T23	0.9548000000000001	kinlibrary
P36507	O43426_S1292	0.9506999999999999	kinlibrary
P36507	O43439_S323	0.9619	kinlibrary
P36507	O43474_T485	0.9932	kinlibrary
P36507	O43491_S402	0.9673	kinlibrary
P36507	O43491_T686	0.9922	kinlibrary
P36507	O43491_T89	0.9728	kinlibrary
P36507	O43493_T296	0.9918	kinlibrary
P36507	O43524_S215	0.9819	kinlibrary
P36507	O43524_T179	0.9894	kinlibrary
P36507	O43525_T246	0.9738	kinlibrary
P36507	O43526_T217	0.9738	kinlibrary
P36507	O43561_S41	0.9558	kinlibrary
P36507	O43561_T39	0.9706999999999999	kinlibrary
P36507	O43597_T75	0.9645	kinlibrary
P36507	O43598_S28	0.9865999999999999	kinlibrary
P36507	O43598_T51	0.9806999999999999	kinlibrary
P36507	O43639_T95	0.9531000000000001	kinlibrary
P36507	O43663_T491	0.971	kinlibrary
P36507	O43663_T509	0.9989	kinlibrary
P36507	O43663_T578	0.9668000000000001	kinlibrary
P36507	O43683_S667	0.9699	kinlibrary
P36507	O43683_T148	0.9772	kinlibrary
P36507	O43683_T552	0.9682	kinlibrary
P36507	O43683_T589	0.9853000000000001	kinlibrary
P36507	O43683_T601	0.9534	kinlibrary
P36507	O43683_T960	0.9711	kinlibrary
P36507	O43688_T270	0.9987999999999999	kinlibrary
P36507	O43688_T272	0.9833	kinlibrary
P36507	O43707_S507	0.9684	kinlibrary
P36507	O43707_T359	0.9620000000000001	kinlibrary
P36507	O43707_T445	0.9719	kinlibrary
P36507	O43707_T728	0.9831	kinlibrary
P36507	O43719_S385	0.9651000000000001	kinlibrary
P36507	O43719_S403	0.9925	kinlibrary
P36507	O43719_T32	0.9904000000000001	kinlibrary
P36507	O43719_T434	0.9529000000000001	kinlibrary
P36507	O43739_T391	0.9618000000000001	kinlibrary
P36507	O43747_S369	0.9684999999999999	kinlibrary
P36507	O43781_T368	0.9814	kinlibrary
P36507	O43795_S60	0.9575	kinlibrary
P36507	O43815_T225	0.987	kinlibrary
P36507	O43815_T265	0.97	kinlibrary
P36507	O43822_T102	0.9871	kinlibrary
P36507	O43823_T681	0.9561	kinlibrary
P36507	O43896_T489	0.9667	kinlibrary
P36507	O43930_T203	0.9963	kinlibrary
P36507	O60238_S65	0.9767	kinlibrary
P36507	O60260_S9	0.9754	kinlibrary
P36507	O60271_S245	0.9675	kinlibrary
P36507	O60271_T191	0.9968	kinlibrary
P36507	O60271_T586	0.9562	kinlibrary
P36507	O60285_T211	0.9951000000000001	kinlibrary
P36507	O60292_T1542	0.9787	kinlibrary
P36507	O60308_T351	0.9968	kinlibrary
P36507	O60318_T412	0.9512999999999999	kinlibrary
P36507	O60331_T553	0.9819	kinlibrary
P36507	O60333_T522	0.9837	kinlibrary
P36507	O60343_S702	0.9936	kinlibrary
P36507	O60343_T642	0.9914000000000001	kinlibrary
P36507	O60346_T1617	0.9840000000000001	kinlibrary
P36507	O60353_T659	0.9768000000000001	kinlibrary
P36507	O60361_S105	0.9793999999999999	kinlibrary
P36507	O60437_S1657	0.9656	kinlibrary
P36507	O60443_T117	0.9965	kinlibrary
P36507	O60469_T274	0.9901000000000001	kinlibrary
P36507	O60487_T214	0.9953	kinlibrary
P36507	O60496_S63	0.9514	kinlibrary
P36507	O60502_S823	0.9568000000000001	kinlibrary
P36507	O60502_T370	0.9615	kinlibrary
P36507	O60504_T106	0.9629000000000001	kinlibrary
P36507	O60504_T615	0.9931	kinlibrary
P36507	O60504_T80	0.9968	kinlibrary
P36507	O60516_T31	0.9934999999999999	kinlibrary
P36507	O60524_T774	0.9776	kinlibrary
P36507	O60563_T110	0.9528	kinlibrary
P36507	O60566_T792	0.9792000000000001	kinlibrary
P36507	O60573_T68	0.9515	kinlibrary
P36507	O60602_S805	0.95	kinlibrary
P36507	O60658_T388	0.9541	kinlibrary
P36507	O60684_T3	0.9937	kinlibrary
P36507	O60716_S300	0.9845999999999999	kinlibrary
P36507	O60716_S861	0.9689	kinlibrary
P36507	O60716_T177	0.9543	kinlibrary
P36507	O60716_T304	0.9529000000000001	kinlibrary
P36507	O60716_T308	0.9738	kinlibrary
P36507	O60716_T59	0.9892	kinlibrary
P36507	O60716_T869	0.9865	kinlibrary
P36507	O60716_T916	0.9813	kinlibrary
P36507	O60716_T98	0.9947	kinlibrary
P36507	O60739_T43	0.9706999999999999	kinlibrary
P36507	O60741_T472	0.9836	kinlibrary
P36507	O60741_T646	0.9738	kinlibrary
P36507	O60759_T51	0.9661	kinlibrary
P36507	O60814_S39	0.9558	kinlibrary
P36507	O60814_T89	0.9856999999999999	kinlibrary
P36507	O60825_T475	0.9515	kinlibrary
P36507	O60828_T234	0.9884000000000001	kinlibrary
P36507	O60832_T70	0.9840000000000001	kinlibrary
P36507	O60869_T10	0.953	kinlibrary
P36507	O60883_S462	0.9594	kinlibrary
P36507	O60885_S1051	0.9878	kinlibrary
P36507	O60907_T226	0.9578	kinlibrary
P36507	O60927_T102	0.9789	kinlibrary
P36507	O75030_T489	0.9678	kinlibrary
P36507	O75044_S852	0.9856	kinlibrary
P36507	O75044_S900	0.9501000000000001	kinlibrary
P36507	O75051_T1628	0.9743	kinlibrary
P36507	O75061_T572	0.9588	kinlibrary
P36507	O75069_T466	0.9566	kinlibrary
P36507	O75113_T401	0.9798	kinlibrary
P36507	O75116_T1214	0.9912000000000001	kinlibrary
P36507	O75116_T977	0.9664	kinlibrary
P36507	O75128_T1230	0.9876	kinlibrary
P36507	O75144_S285	0.9686	kinlibrary
P36507	O75150_T529	0.9817	kinlibrary
P36507	O75170_T10	0.9979	kinlibrary
P36507	O75340_S5	0.9516	kinlibrary
P36507	O75369_T1400	0.9902	kinlibrary
P36507	O75369_T1609	0.9656999999999999	kinlibrary
P36507	O75369_T2134	0.9934000000000001	kinlibrary
P36507	O75369_T2498	0.9706999999999999	kinlibrary
P36507	O75369_T980	0.9928	kinlibrary
P36507	O75376_T1449	0.9654	kinlibrary
P36507	O75376_T1484	0.9731000000000001	kinlibrary
P36507	O75376_T2347	0.9765999999999999	kinlibrary
P36507	O75376_T87	0.9790000000000001	kinlibrary
P36507	O75410_T504	0.9621999999999999	kinlibrary
P36507	O75420_S636	0.9659	kinlibrary
P36507	O75427_S511	0.9581999999999999	kinlibrary
P36507	O75427_T20	0.9547	kinlibrary
P36507	O75436_S2	0.9606	kinlibrary
P36507	O75438_T36	0.9562999999999999	kinlibrary
P36507	O75439_T45	0.9771	kinlibrary
P36507	O75469_S221	0.9594	kinlibrary
P36507	O75469_T248	0.9942	kinlibrary
P36507	O75469_T290	0.966	kinlibrary
P36507	O75475_T122	0.9606999999999999	kinlibrary
P36507	O75494_S141	0.9803000000000001	kinlibrary
P36507	O75496_T203	0.9754999999999999	kinlibrary
P36507	O75496_T25	0.9732999999999999	kinlibrary
P36507	O75531_T2	0.9684999999999999	kinlibrary
P36507	O75531_T3	0.9731000000000001	kinlibrary
P36507	O75533_T125	0.9969	kinlibrary
P36507	O75533_T278	0.9675	kinlibrary
P36507	O75533_T442	0.9509000000000001	kinlibrary
P36507	O75563_T7	0.9732	kinlibrary
P36507	O75569_S287	0.9525	kinlibrary
P36507	O75569_T20	0.9926999999999999	kinlibrary
P36507	O75575_T56	0.9511	kinlibrary
P36507	O75581_T1479	0.9904000000000001	kinlibrary
P36507	O75581_T1548	0.9769	kinlibrary
P36507	O75592_T2756	0.9879000000000001	kinlibrary
P36507	O75592_T4093	0.9612999999999999	kinlibrary
P36507	O75607_T18	0.9521	kinlibrary
P36507	O75607_T5	0.9777	kinlibrary
P36507	O75676_T22	0.9841	kinlibrary
P36507	O75716_T185	0.9884999999999999	kinlibrary
P36507	O75717_S407	0.9702	kinlibrary
P36507	O75781_T59	0.9523999999999999	kinlibrary
P36507	O75791_S187	0.976	kinlibrary
P36507	O75791_T246	0.9815999999999999	kinlibrary
P36507	O75791_T262	0.9543	kinlibrary
P36507	O75808_T1068	0.9590000000000001	kinlibrary
P36507	O75815_T268	0.9716	kinlibrary
P36507	O75815_T292	0.9983	kinlibrary
P36507	O75815_T368	0.9736	kinlibrary
P36507	O75815_T50	0.9995999999999999	kinlibrary
P36507	O75815_T72	0.9963	kinlibrary
P36507	O75821_S264	0.9593	kinlibrary
P36507	O75874_T313	0.9954999999999999	kinlibrary
P36507	O75896_S50	0.9597	kinlibrary
P36507	O75914_T436	0.9876999999999999	kinlibrary
P36507	O75943_T681	0.9956999999999999	kinlibrary
P36507	O75955_T387	0.9902	kinlibrary
P36507	O75962_S2488	0.9571999999999999	kinlibrary
P36507	O75962_T1778	0.9501000000000001	kinlibrary
P36507	O75962_T1843	0.9881	kinlibrary
P36507	O75976_T1374	0.9814	kinlibrary
P36507	O76021_T464	0.9636	kinlibrary
P36507	O76021_T465	0.9695999999999999	kinlibrary
P36507	O76031_T443	0.9561	kinlibrary
P36507	O76039_T169	0.9854999999999999	kinlibrary
P36507	O76039_T174	0.9803000000000001	kinlibrary
P36507	O76041_S949	0.9763	kinlibrary
P36507	O76080_T52	0.9623999999999999	kinlibrary
P36507	O76094_T618	0.9736	kinlibrary
P36507	O76094_T633	0.9767	kinlibrary
P36507	O94804_T195	0.9852	kinlibrary
P36507	O94806_S735	0.958	kinlibrary
P36507	O94806_T389	0.9628	kinlibrary
P36507	O94832_S971	0.9551999999999999	kinlibrary
P36507	O94854_S254	0.9703	kinlibrary
P36507	O94854_T122	0.9717	kinlibrary
P36507	O94868_S675	0.9553	kinlibrary
P36507	O94875_T277	0.9709	kinlibrary
P36507	O94875_T290	0.9854999999999999	kinlibrary
P36507	O94880_T217	0.9581000000000001	kinlibrary
P36507	O94880_T292	0.9769	kinlibrary
P36507	O94885_T405	0.977	kinlibrary
P36507	O94887_S408	0.9837	kinlibrary
P36507	O94887_T430	0.9584	kinlibrary
P36507	O94888_T306	0.9611	kinlibrary
P36507	O94906_T275	0.9834999999999999	kinlibrary
P36507	O94910_S1129	0.9876	kinlibrary
P36507	O94911_T709	0.9672	kinlibrary
P36507	O94913_T178	0.95	kinlibrary
P36507	O94915_S1945	0.968	kinlibrary
P36507	O94915_T1976	0.9634999999999999	kinlibrary
P36507	O94955_S215	0.9906	kinlibrary
P36507	O94967_S312	0.9702	kinlibrary
P36507	O94972_S817	0.9841	kinlibrary
P36507	O94979_T1161	0.9653	kinlibrary
P36507	O94979_T1165	0.9686	kinlibrary
P36507	O94986_S1430	0.9519	kinlibrary
P36507	O94992_T270	0.9859	kinlibrary
P36507	O95049_T325	0.9712999999999999	kinlibrary
P36507	O95049_T344	0.9558	kinlibrary
P36507	O95070_S12	0.9965	kinlibrary
P36507	O95071_S2026	0.9604	kinlibrary
P36507	O95071_T2030	0.9932	kinlibrary
P36507	O95071_T2495	0.9618000000000001	kinlibrary
P36507	O95149_S347	0.9775	kinlibrary
P36507	O95155_S1256	0.9711	kinlibrary
P36507	O95183_T50	0.9891	kinlibrary
P36507	O95235_S556	0.9690000000000001	kinlibrary
P36507	O95235_T634	0.9709	kinlibrary
P36507	O95239_T799	0.992	kinlibrary
P36507	O95239_T803	0.9926	kinlibrary
P36507	O95239_T962	0.9645999999999999	kinlibrary
P36507	O95248_T1137	0.9854	kinlibrary
P36507	O95251_S178	0.97	kinlibrary
P36507	O95251_S205	0.9886	kinlibrary
P36507	O95251_T97	0.9541	kinlibrary
P36507	O95260_T119	0.9704	kinlibrary
P36507	O95263_T448	0.9541	kinlibrary
P36507	O95271_T1128	0.9786	kinlibrary
P36507	O95271_T930	0.9540000000000001	kinlibrary
P36507	O95340_T579	0.9673	kinlibrary
P36507	O95359_T2716	0.9897	kinlibrary
P36507	O95376_S335	0.9859	kinlibrary
P36507	O95382_T806	0.9788	kinlibrary
P36507	O95402_T2	0.9799	kinlibrary
P36507	O95425_S1159	0.9523	kinlibrary
P36507	O95425_T240	0.9670000000000001	kinlibrary
P36507	O95425_T657	0.9858	kinlibrary
P36507	O95425_T672	0.9714	kinlibrary
P36507	O95425_T907	0.9941	kinlibrary
P36507	O95429_S7	0.9618000000000001	kinlibrary
P36507	O95456_T4	0.9939	kinlibrary
P36507	O95477_S2234	0.9741	kinlibrary
P36507	O95477_T1148	0.9895	kinlibrary
P36507	O95544_S64	0.9911	kinlibrary
P36507	O95613_S837	0.9637	kinlibrary
P36507	O95613_T1221	0.9958	kinlibrary
P36507	O95630_S2	0.9925	kinlibrary
P36507	O95684_S152	0.9811	kinlibrary
P36507	O95684_T234	0.9769	kinlibrary
P36507	O95696_T110	0.9936	kinlibrary
P36507	O95714_T272	0.9906999999999999	kinlibrary
P36507	O95716_T86	0.9924	kinlibrary
P36507	O95747_T185	0.9884999999999999	kinlibrary
P36507	O95747_T331	0.9969	kinlibrary
P36507	O95785_T1337	0.9716	kinlibrary
P36507	O95786_T170	0.9506	kinlibrary
P36507	O95810_S398	0.9781	kinlibrary
P36507	O95810_T196	0.9982	kinlibrary
P36507	O95810_T375	0.9858	kinlibrary
P36507	O95819_T187	0.9911	kinlibrary
P36507	O95819_T191	0.9834999999999999	kinlibrary
P36507	O95832_T191	0.9526	kinlibrary
P36507	O95835_S909	0.9561	kinlibrary
P36507	O95835_T1012	0.9984000000000001	kinlibrary
P36507	O95835_T1060	0.9825	kinlibrary
P36507	O95835_T1079	0.9975	kinlibrary
P36507	O95835_T967	0.9584	kinlibrary
P36507	O95866_T127	0.996	kinlibrary
P36507	O95936_T595	0.9662000000000001	kinlibrary
P36507	O95997_T66	0.9712999999999999	kinlibrary
P36507	O96013_T207	0.9882	kinlibrary
P36507	O96013_T478	0.9777	kinlibrary
P36507	O96017_T205	0.9782	kinlibrary
P36507	O96017_T225	0.9963	kinlibrary
P36507	O96017_T383	0.9995	kinlibrary
P36507	O96017_T387	0.9863	kinlibrary
P36507	O96017_T432	0.9929000000000001	kinlibrary
P36507	O96018_T5	0.9859	kinlibrary
P36507	P00338_S69	0.9729000000000001	kinlibrary
P36507	P00338_T213	0.9969	kinlibrary
P36507	P00338_T3	0.9681000000000001	kinlibrary
P36507	P00338_T322	0.9793999999999999	kinlibrary
P36507	P00390_T507	0.9959	kinlibrary
P36507	P00491_T169	0.9984000000000001	kinlibrary
P36507	P00519_S683	0.9915	kinlibrary
P36507	P00519_T394	0.9974	kinlibrary
P36507	P00519_T411	0.9526	kinlibrary
P36507	P00533_T1041	0.9512	kinlibrary
P36507	P00533_T1085	0.9668000000000001	kinlibrary
P36507	P00533_T725	0.9998	kinlibrary
P36507	P00558_S175	0.9883	kinlibrary
P36507	P00558_T168	0.9998999999999999	kinlibrary
P36507	P00558_T243	0.9948999999999999	kinlibrary
P36507	P00558_T378	0.9758	kinlibrary
P36507	P00568_S38	0.9506	kinlibrary
P36507	P00568_T35	0.9581999999999999	kinlibrary
P36507	P00918_S2	0.9954000000000001	kinlibrary
P36507	P01024_T1031	0.9623	kinlibrary
P36507	P01111_T158	0.9976	kinlibrary
P36507	P01112_T158	0.9976	kinlibrary
P36507	P01589_T271	0.996	kinlibrary
P36507	P01833_T679	0.9882	kinlibrary
P36507	P01889_T362	0.9795999999999999	kinlibrary
P36507	P02144_T71	0.9527	kinlibrary
P36507	P02144_T96	0.9984000000000001	kinlibrary
P36507	P02511_T158	0.985	kinlibrary
P36507	P02538_S60	0.9681000000000001	kinlibrary
P36507	P02545_T424	0.9558	kinlibrary
P36507	P02545_T505	0.9698	kinlibrary
P36507	P02545_T585	0.9706999999999999	kinlibrary
P36507	P02545_T590	0.9862000000000001	kinlibrary
P36507	P02671_T275	0.9778	kinlibrary
P36507	P02671_T522	0.9904999999999999	kinlibrary
P36507	P02679_T400	0.9934999999999999	kinlibrary
P36507	P02686_T154	0.9753000000000001	kinlibrary
P36507	P02686_T283	0.9937999999999999	kinlibrary
P36507	P02730_T39	0.9918	kinlibrary
P36507	P02730_T44	0.9984000000000001	kinlibrary
P36507	P02730_T48	0.9854999999999999	kinlibrary
P36507	P02730_T49	1.0	kinlibrary
P36507	P02730_T54	0.9659	kinlibrary
P36507	P02749_T190	0.9732999999999999	kinlibrary
P36507	P02808_T61	0.9851000000000001	kinlibrary
P36507	P03372_S212	0.9732999999999999	kinlibrary
P36507	P03372_S341	0.9581000000000001	kinlibrary
P36507	P03372_T594	0.9695	kinlibrary
P36507	P04004_T400	0.9788	kinlibrary
P36507	P04004_T76	0.9727	kinlibrary
P36507	P04040_T511	0.963	kinlibrary
P36507	P04049_S338	0.9564	kinlibrary
P36507	P04049_T268	0.9536	kinlibrary
P36507	P04049_T269	0.9541	kinlibrary
P36507	P04049_T362	0.9997	kinlibrary
P36507	P04049_T481	0.9692000000000001	kinlibrary
P36507	P04049_T49	0.9703	kinlibrary
P36507	P04075_S218	0.9965	kinlibrary
P36507	P04075_S360	0.9945	kinlibrary
P36507	P04075_T269	0.9504	kinlibrary
P36507	P04083_T101	0.965	kinlibrary
P36507	P04083_T223	0.9954999999999999	kinlibrary
P36507	P04083_T226	0.9834	kinlibrary
P36507	P04083_T227	0.9687	kinlibrary
P36507	P04083_T95	0.9695999999999999	kinlibrary
P36507	P04150_T519	0.9642000000000001	kinlibrary
P36507	P04150_T556	0.9618000000000001	kinlibrary
P36507	P04150_T562	0.9943000000000001	kinlibrary
P36507	P04150_T594	0.9858	kinlibrary
P36507	P04150_T635	0.9606999999999999	kinlibrary
P36507	P04150_T668	0.9972	kinlibrary
P36507	P04350_T166	0.9775	kinlibrary
P36507	P04350_T232	0.9887	kinlibrary
P36507	P04350_T274	0.9722	kinlibrary
P36507	P04350_T55	0.9561	kinlibrary
P36507	P04406_T176	0.98	kinlibrary
P36507	P04406_T177	0.9995999999999999	kinlibrary
P36507	P04406_T246	0.9634	kinlibrary
P36507	P04439_S231	0.9894	kinlibrary
P36507	P04626_T1060	0.9863	kinlibrary
P36507	P04626_T686	0.9815999999999999	kinlibrary
P36507	P04626_T733	0.9998	kinlibrary
P36507	P04626_T875	0.9823000000000001	kinlibrary
P36507	P04637_S106	0.9531000000000001	kinlibrary
P36507	P04637_T211	0.9742000000000001	kinlibrary
P36507	P04637_T387	0.9925	kinlibrary
P36507	P04792_T110	0.9623999999999999	kinlibrary
P36507	P04792_T143	0.9743999999999999	kinlibrary
P36507	P04792_T91	0.9758	kinlibrary
P36507	P04920_T169	0.9562	kinlibrary
P36507	P05060_S329	0.9979	kinlibrary
P36507	P05062_T39	0.9787	kinlibrary
P36507	P05067_S206	0.9521999999999999	kinlibrary
P36507	P05067_S655	0.988	kinlibrary
P36507	P05067_S711	0.988	kinlibrary
P36507	P05067_S730	0.988	kinlibrary
P36507	P05067_T654	0.9619	kinlibrary
P36507	P05067_T710	0.9619	kinlibrary
P36507	P05067_T729	0.9619	kinlibrary
P36507	P05067_T761	0.9652	kinlibrary
P36507	P05106_T221	0.9531999999999999	kinlibrary
P36507	P05106_T779	0.9826	kinlibrary
P36507	P05106_T781	0.9798	kinlibrary
P36507	P05106_T784	0.9845	kinlibrary
P36507	P05106_T788	0.9945	kinlibrary
P36507	P05107_T760	0.9809	kinlibrary
P36507	P05129_T514	0.9975	kinlibrary
P36507	P05129_T518	0.9717	kinlibrary
P36507	P05129_T674	0.9662999999999999	kinlibrary
P36507	P05181_S424	0.9649	kinlibrary
P36507	P05181_T131	0.9849	kinlibrary
P36507	P05181_T132	0.9928	kinlibrary
P36507	P05181_T376	0.9638	kinlibrary
P36507	P05181_T69	0.9918	kinlibrary
P36507	P05187_T117	0.9726	kinlibrary
P36507	P05388_T285	0.9726	kinlibrary
P36507	P05388_T286	0.9638	kinlibrary
P36507	P05412_T8	0.9922	kinlibrary
P36507	P05412_T89	0.9814	kinlibrary
P36507	P05771_S120	0.9784999999999999	kinlibrary
P36507	P05771_T500	0.9912000000000001	kinlibrary
P36507	P05771_T504	0.9669	kinlibrary
P36507	P05771_T644	0.9716	kinlibrary
P36507	P05783_T11	0.9953	kinlibrary
P36507	P05783_T302	0.9943000000000001	kinlibrary
P36507	P05783_T4	0.9876	kinlibrary
P36507	P05783_T404	0.9773999999999999	kinlibrary
P36507	P05783_T5	0.9781	kinlibrary
P36507	P05783_T8	0.9784	kinlibrary
P36507	P05787_T431	0.9767	kinlibrary
P36507	P06127_T436	0.9741	kinlibrary
P36507	P06213_S1217	0.9520000000000001	kinlibrary
P36507	P06213_S1332	0.9834	kinlibrary
P36507	P06213_T1187	0.9995999999999999	kinlibrary
P36507	P06213_T1363	0.9751000000000001	kinlibrary
P36507	P06213_T1375	0.9751000000000001	kinlibrary
P36507	P06239_S150	0.9867	kinlibrary
P36507	P06239_T210	0.9693999999999999	kinlibrary
P36507	P06239_T499	0.9514	kinlibrary
P36507	P06400_T841	0.9734999999999999	kinlibrary
P36507	P06493_T14	0.9684	kinlibrary
P36507	P06493_T141	0.9681000000000001	kinlibrary
P36507	P06493_T240	0.9893000000000001	kinlibrary
P36507	P06576_S415	0.9686	kinlibrary
P36507	P06576_S529	0.9661	kinlibrary
P36507	P06576_T213	0.9648	kinlibrary
P36507	P06732_T103	0.9743999999999999	kinlibrary
P36507	P06732_T108	0.9964	kinlibrary
P36507	P06733_S254	0.9729000000000001	kinlibrary
P36507	P06733_T100	0.9695	kinlibrary
P36507	P06733_T72	0.9904999999999999	kinlibrary
P36507	P06744_T536	0.9894	kinlibrary
P36507	P06748_S293	0.9609000000000001	kinlibrary
P36507	P06748_T279	0.9909	kinlibrary
P36507	P06748_T75	0.9823999999999999	kinlibrary
P36507	P07203_T145	0.9818000000000001	kinlibrary
P36507	P07205_T168	0.9998999999999999	kinlibrary
P36507	P07225_T78	0.96	kinlibrary
P36507	P07237_T101	0.9636	kinlibrary
P36507	P07332_T409	0.9872	kinlibrary
P36507	P07355_S234	0.9703	kinlibrary
P36507	P07355_S26	0.9701000000000001	kinlibrary
P36507	P07355_S314	0.9965999999999999	kinlibrary
P36507	P07355_T153	0.9899	kinlibrary
P36507	P07355_T3	0.9978	kinlibrary
P36507	P07359_S608	0.9904000000000001	kinlibrary
P36507	P07384_T374	0.9974	kinlibrary
P36507	P07437_T107	0.975	kinlibrary
P36507	P07437_T166	0.9775	kinlibrary
P36507	P07437_T232	0.9887	kinlibrary
P36507	P07437_T274	0.9722	kinlibrary
P36507	P07437_T35	0.9991	kinlibrary
P36507	P07437_T55	0.9643	kinlibrary
P36507	P07550_T393	0.961	kinlibrary
P36507	P07737_S138	0.9512	kinlibrary
P36507	P07737_T102	0.9792000000000001	kinlibrary
P36507	P07737_T106	0.9791	kinlibrary
P36507	P07737_T109	0.9833	kinlibrary
P36507	P07737_T65	0.9777	kinlibrary
P36507	P07814_T355	0.9812000000000001	kinlibrary
P36507	P07900_T109	0.9617	kinlibrary
P36507	P07900_T293	0.9595999999999999	kinlibrary
P36507	P07900_T36	0.9833	kinlibrary
P36507	P07900_T601	0.9890000000000001	kinlibrary
P36507	P07900_T603	0.9897	kinlibrary
P36507	P07900_T624	0.9871	kinlibrary
P36507	P07900_T90	0.977	kinlibrary
P36507	P07910_T109	0.9925	kinlibrary
P36507	P07949_T675	0.9945999999999999	kinlibrary
P36507	P07951_T252	0.9534999999999999	kinlibrary
P36507	P08047_S698	0.9979	kinlibrary
P36507	P08047_S702	0.988	kinlibrary
P36507	P08047_T723	0.9521999999999999	kinlibrary
P36507	P08048_T264	0.9704	kinlibrary
P36507	P08069_S1278	0.9690000000000001	kinlibrary
P36507	P08069_T1163	0.9995999999999999	kinlibrary
P36507	P08100_T336	0.9658	kinlibrary
P36507	P08133_S13	0.9937	kinlibrary
P36507	P08133_T273	0.9764	kinlibrary
P36507	P08151_T374	0.9687	kinlibrary
P36507	P08172_T423	0.9984999999999999	kinlibrary
P36507	P08195_S134	0.9693999999999999	kinlibrary
P36507	P08195_S406	0.9570000000000001	kinlibrary
P36507	P08237_S762	0.9932	kinlibrary
P36507	P08238_S482	0.9752	kinlibrary
P36507	P08238_T104	0.9617	kinlibrary
P36507	P08238_T285	0.9595999999999999	kinlibrary
P36507	P08238_T616	0.9871	kinlibrary
P36507	P08243_T545	0.9879000000000001	kinlibrary
P36507	P08473_T11	0.9838	kinlibrary
P36507	P08493_S25	0.9534	kinlibrary
P36507	P08559_T231	0.9727	kinlibrary
P36507	P08567_S132	0.9649	kinlibrary
P36507	P08581_S1236	0.961	kinlibrary
P36507	P08588_T404	0.9826	kinlibrary
P36507	P08590_T159	0.9541	kinlibrary
P36507	P08621_T2	0.9792000000000001	kinlibrary
P36507	P08651_T270	0.9974	kinlibrary
P36507	P08670_S51	0.9634999999999999	kinlibrary
P36507	P08670_T202	0.958	kinlibrary
P36507	P08670_T33	0.96	kinlibrary
P36507	P08670_T361	0.9732999999999999	kinlibrary
P36507	P08670_T37	0.9956999999999999	kinlibrary
P36507	P08708_T130	0.961	kinlibrary
P36507	P08727_S35	0.9670000000000001	kinlibrary
P36507	P08758_S295	0.9645	kinlibrary
P36507	P08758_T200	0.9828	kinlibrary
P36507	P08758_T268	0.9790000000000001	kinlibrary
P36507	P09038_T254	0.9876999999999999	kinlibrary
P36507	P09234_T11	0.9934999999999999	kinlibrary
P36507	P09234_T14	0.9764	kinlibrary
P36507	P09327_S259	0.966	kinlibrary
P36507	P09327_T206	0.9745999999999999	kinlibrary
P36507	P09564_T232	0.9686	kinlibrary
P36507	P09651_T103	0.9994	kinlibrary
P36507	P09651_T169	0.951	kinlibrary
P36507	P09661_T180	0.9803000000000001	kinlibrary
P36507	P09874_S542	0.9636	kinlibrary
P36507	P09874_T109	0.9581000000000001	kinlibrary
P36507	P0C7T5_S366	0.9854	kinlibrary
P36507	P0C7T5_T245	0.9712000000000001	kinlibrary
P36507	P0CG38_T789	0.9993000000000001	kinlibrary
P36507	P0CG39_T752	0.9993000000000001	kinlibrary
P36507	P0CG47_T12	0.9559000000000001	kinlibrary
P36507	P0CG47_T55	0.98	kinlibrary
P36507	P0CG47_T66	0.9897	kinlibrary
P36507	P0CG48_T12	0.9559000000000001	kinlibrary
P36507	P0CG48_T55	0.98	kinlibrary
P36507	P0CG48_T66	0.9897	kinlibrary
P36507	P0DJ93_T91	0.9673999999999999	kinlibrary
P36507	P0DJD0_T1459	0.9564	kinlibrary
P36507	P0DJD1_T1467	0.9564	kinlibrary
P36507	P0DMV8_T45	0.9793000000000001	kinlibrary
P36507	P0DMV9_T45	0.9793000000000001	kinlibrary
P36507	P0DN76_S7	0.9533	kinlibrary
P36507	P0DN76_T11	0.9898	kinlibrary
P36507	P0DPH7_T271	0.9740000000000001	kinlibrary
P36507	P0DPH7_T334	0.9671	kinlibrary
P36507	P0DPH7_T41	0.992	kinlibrary
P36507	P0DPH7_T51	0.9915999999999999	kinlibrary
P36507	P0DPH7_T56	0.9627	kinlibrary
P36507	P0DPH7_T82	0.9587	kinlibrary
P36507	P0DPH8_T271	0.9740000000000001	kinlibrary
P36507	P0DPH8_T334	0.9671	kinlibrary
P36507	P0DPH8_T41	0.992	kinlibrary
P36507	P0DPH8_T51	0.9915999999999999	kinlibrary
P36507	P0DPH8_T56	0.9627	kinlibrary
P36507	P0DPH8_T82	0.9587	kinlibrary
P36507	P10070_S132	0.9849	kinlibrary
P36507	P10074_S4	0.9643999999999999	kinlibrary
P36507	P10074_T295	0.9813	kinlibrary
P36507	P10301_T9	0.98	kinlibrary
P36507	P10398_S299	0.9743	kinlibrary
P36507	P10398_T589	0.9945	kinlibrary
P36507	P10586_T1907	0.9923000000000001	kinlibrary
P36507	P10599_T76	0.9787	kinlibrary
P36507	P10636_T386	0.9986	kinlibrary
P36507	P10636_T39	0.9503	kinlibrary
P36507	P10644_T75	0.9541	kinlibrary
P36507	P10645_T146	0.9643999999999999	kinlibrary
P36507	P10696_T114	0.9726	kinlibrary
P36507	P10747_T195	0.966	kinlibrary
P36507	P10916_T125	0.9570000000000001	kinlibrary
P36507	P11021_T229	0.9511	kinlibrary
P36507	P11021_T37	0.9823000000000001	kinlibrary
P36507	P11055_T1378	0.9632	kinlibrary
P36507	P11055_T1696	0.9634	kinlibrary
P36507	P11055_T255	0.9923000000000001	kinlibrary
P36507	P11055_T647	0.9933	kinlibrary
P36507	P11137_S1252	0.985	kinlibrary
P36507	P11142_T45	0.9793000000000001	kinlibrary
P36507	P11169_T232	0.9592	kinlibrary
P36507	P11171_S467	0.9841	kinlibrary
P36507	P11171_S709	0.9841	kinlibrary
P36507	P11171_S85	0.9759	kinlibrary
P36507	P11217_T198	0.9737	kinlibrary
P36507	P11217_T210	0.9693	kinlibrary
P36507	P11274_T432	0.9948999999999999	kinlibrary
P36507	P11277_T2113	0.9537	kinlibrary
P36507	P11308_T51	0.9555	kinlibrary
P36507	P11413_T10	0.985	kinlibrary
P36507	P11413_T266	0.9706999999999999	kinlibrary
P36507	P11413_T506	0.9976	kinlibrary
P36507	P11473_S51	0.9747	kinlibrary
P36507	P11532_T3081	0.9617	kinlibrary
P36507	P11532_T3609	0.9559000000000001	kinlibrary
P36507	P11717_S2401	0.9793000000000001	kinlibrary
P36507	P11831_T159	0.9704999999999999	kinlibrary
P36507	P11908_T225	0.9773000000000001	kinlibrary
P36507	P11940_T319	0.9983	kinlibrary
P36507	P11940_T379	0.9987	kinlibrary
P36507	P12268_S505	0.9756999999999999	kinlibrary
P36507	P12270_T2116	0.9620000000000001	kinlibrary
P36507	P12270_T2133	0.9788	kinlibrary
P36507	P12270_T2146	0.9983	kinlibrary
P36507	P12318_T290	0.9945999999999999	kinlibrary
P36507	P12694_T338	0.9591	kinlibrary
P36507	P12755_S404	0.9786	kinlibrary
P36507	P12814_S754	0.9593	kinlibrary
P36507	P12814_T340	0.9620000000000001	kinlibrary
P36507	P12814_T426	0.9669	kinlibrary
P36507	P12814_T709	0.9831	kinlibrary
P36507	P12814_T765	0.9847	kinlibrary
P36507	P12882_T1186	0.9672	kinlibrary
P36507	P12882_T1195	0.9523	kinlibrary
P36507	P12882_T1381	0.9632	kinlibrary
P36507	P12882_T1650	0.9686	kinlibrary
P36507	P12882_T1699	0.9621	kinlibrary
P36507	P12882_T1855	0.9542	kinlibrary
P36507	P12882_T257	0.9923000000000001	kinlibrary
P36507	P12882_T650	0.9933	kinlibrary
P36507	P12882_T69	0.9601000000000001	kinlibrary
P36507	P12882_T95	0.9849	kinlibrary
P36507	P12882_T992	0.9939	kinlibrary
P36507	P12883_T1182	0.9672	kinlibrary
P36507	P12883_T1307	0.9654	kinlibrary
P36507	P12883_T1377	0.9632	kinlibrary
P36507	P12883_T1513	0.9504	kinlibrary
P36507	P12883_T1851	0.9626	kinlibrary
P36507	P12883_T68	0.9806999999999999	kinlibrary
P36507	P12956_T302	0.9758	kinlibrary
P36507	P13010_S244	0.9926999999999999	kinlibrary
P36507	P13010_S577	0.9812000000000001	kinlibrary
P36507	P13051_T126	0.9987999999999999	kinlibrary
P36507	P13051_T31	0.9556	kinlibrary
P36507	P13051_T6	0.9845	kinlibrary
P36507	P13056_T98	0.9701000000000001	kinlibrary
P36507	P13224_T193	0.991	kinlibrary
P36507	P13498_T147	0.9873999999999999	kinlibrary
P36507	P13533_T1184	0.9672	kinlibrary
P36507	P13533_T1379	0.9632	kinlibrary
P36507	P13535_T1380	0.9632	kinlibrary
P36507	P13535_T1854	0.9608	kinlibrary
P36507	P13535_T257	0.9923000000000001	kinlibrary
P36507	P13535_T649	0.9933	kinlibrary
P36507	P13535_T991	0.9939	kinlibrary
P36507	P13639_T57	0.9887	kinlibrary
P36507	P13674_T364	0.9821	kinlibrary
P36507	P13688_T457	0.953	kinlibrary
P36507	P13688_T492	0.9675	kinlibrary
P36507	P13796_T291	0.9829000000000001	kinlibrary
P36507	P13797_T391	0.9840000000000001	kinlibrary
P36507	P13945_T140	0.9566	kinlibrary
P36507	P14136_S38	0.9581000000000001	kinlibrary
P36507	P14209_T181	0.9594	kinlibrary
P36507	P14314_T26	0.9991	kinlibrary
P36507	P14416_T144	0.9845	kinlibrary
P36507	P14618_T50	0.977	kinlibrary
P36507	P14618_T80	0.9969	kinlibrary
P36507	P14625_T675	0.9599	kinlibrary
P36507	P14784_T533	0.9853000000000001	kinlibrary
P36507	P14866_T577	0.9854999999999999	kinlibrary
P36507	P14866_T98	0.977	kinlibrary
P36507	P14868_T52	0.9876	kinlibrary
P36507	P14921_T265	0.9832	kinlibrary
P36507	P14923_T54	0.9752	kinlibrary
P36507	P15056_T440	0.9868000000000001	kinlibrary
P36507	P15056_T470	0.9997	kinlibrary
P36507	P15153_T161	0.9588	kinlibrary
P36507	P15172_T115	0.9534999999999999	kinlibrary
P36507	P15311_S144	0.96	kinlibrary
P36507	P15311_T567	0.9843999999999999	kinlibrary
P36507	P15336_T52	0.9894	kinlibrary
P36507	P15498_S756	0.9587	kinlibrary
P36507	P15498_T781	0.9603	kinlibrary
P36507	P15531_S120	0.9584	kinlibrary
P36507	P15531_T7	0.9972	kinlibrary
P36507	P15559_T128	0.9990000000000001	kinlibrary
P36507	P15822_T569	0.9953	kinlibrary
P36507	P15880_T202	0.9541	kinlibrary
P36507	P15880_T252	0.9777	kinlibrary
P36507	P15924_S227	0.9859	kinlibrary
P36507	P15924_T2603	0.9832	kinlibrary
P36507	P15924_T2853	0.9704999999999999	kinlibrary
P36507	P15924_T31	0.9723	kinlibrary
P36507	P15924_T37	0.9837	kinlibrary
P36507	P15924_T61	0.9943000000000001	kinlibrary
P36507	P15927_S11	0.9506999999999999	kinlibrary
P36507	P15941_T1211	0.9984999999999999	kinlibrary
P36507	P15941_T1214	0.9921	kinlibrary
P36507	P15941_T1224	0.9682	kinlibrary
P36507	P16066_T532	0.9986	kinlibrary
P36507	P16109_T817	0.9923000000000001	kinlibrary
P36507	P16144_S1457	0.9662999999999999	kinlibrary
P36507	P16144_S1474	0.9932	kinlibrary
P36507	P16144_S1498	0.9826	kinlibrary
P36507	P16144_T1471	0.9912000000000001	kinlibrary
P36507	P16144_T1504	0.9915	kinlibrary
P36507	P16144_T1505	0.9534	kinlibrary
P36507	P16144_T1512	0.9817	kinlibrary
P36507	P16144_T1514	0.9865	kinlibrary
P36507	P16144_T1524	0.973	kinlibrary
P36507	P16144_T1736	0.9847	kinlibrary
P36507	P16144_T973	0.9725	kinlibrary
P36507	P16150_T318	0.9670000000000001	kinlibrary
P36507	P16150_T343	0.9784	kinlibrary
P36507	P16220_S340	0.9914000000000001	kinlibrary
P36507	P16220_T100	0.9875	kinlibrary
P36507	P16284_T731	0.9761	kinlibrary
P36507	P16284_T738	0.9978	kinlibrary
P36507	P16402_T10	0.9615	kinlibrary
P36507	P16403_T165	0.9501999999999999	kinlibrary
P36507	P16471_T415	0.9687	kinlibrary
P36507	P16885_T1045	0.9872	kinlibrary
P36507	P16989_T121	0.988	kinlibrary
P36507	P16989_T286	0.9501999999999999	kinlibrary
P36507	P17010_T268	0.9704	kinlibrary
P36507	P17066_T47	0.9793000000000001	kinlibrary
P36507	P17066_T68	0.9523	kinlibrary
P36507	P17252_S120	0.9784999999999999	kinlibrary
P36507	P17252_T228	0.9854	kinlibrary
P36507	P17252_T497	0.9956999999999999	kinlibrary
P36507	P17252_T501	0.9717	kinlibrary
P36507	P17302_T326	0.9695	kinlibrary
P36507	P17535_S43	0.9503	kinlibrary
P36507	P17540_T69	0.9727	kinlibrary
P36507	P17544_T42	0.9843000000000001	kinlibrary
P36507	P17600_S698	0.9605	kinlibrary
P36507	P17600_T337	0.953	kinlibrary
P36507	P17612_T196	0.9678	kinlibrary
P36507	P17612_T198	0.9951000000000001	kinlibrary
P36507	P17612_T49	0.9649	kinlibrary
P36507	P17661_T17	0.9987999999999999	kinlibrary
P36507	P17661_T59	0.9797	kinlibrary
P36507	P17661_T76	0.966	kinlibrary
P36507	P17676_S342	0.9632999999999999	kinlibrary
P36507	P17677_T148	0.9632999999999999	kinlibrary
P36507	P17752_S260	0.9834999999999999	kinlibrary
P36507	P17812_T25	0.9743	kinlibrary
P36507	P17812_T455	0.9752	kinlibrary
P36507	P17813_T640	0.9908	kinlibrary
P36507	P17844_T446	0.9652	kinlibrary
P36507	P18124_T224	0.9882	kinlibrary
P36507	P18206_T1123	0.9951000000000001	kinlibrary
P36507	P18206_T603	0.96	kinlibrary
P36507	P18206_T793	0.9937	kinlibrary
P36507	P18583_S1023	0.9822	kinlibrary
P36507	P18583_T1549	0.9913	kinlibrary
P36507	P18583_T1555	0.9825	kinlibrary
P36507	P18583_T1691	0.9891	kinlibrary
P36507	P18583_T959	0.9589	kinlibrary
P36507	P18615_S249	0.9638	kinlibrary
P36507	P18754_T32	0.9906	kinlibrary
P36507	P18848_T115	0.9641	kinlibrary
P36507	P18887_T358	0.9719	kinlibrary
P36507	P19021_S929	0.9670000000000001	kinlibrary
P36507	P19338_S460	0.9578	kinlibrary
P36507	P19338_T367	0.9544	kinlibrary
P36507	P19388_T7	0.9932	kinlibrary
P36507	P19429_T129	0.9508	kinlibrary
P36507	P19429_T31	0.9825	kinlibrary
P36507	P19438_S381	0.9861	kinlibrary
P36507	P19447_T236	0.9594	kinlibrary
P36507	P19484_T99	0.9695	kinlibrary
P36507	P19525_T451	0.9948999999999999	kinlibrary
P36507	P19525_T88	0.9736	kinlibrary
P36507	P19525_T89	0.9726	kinlibrary
P36507	P19634_T653	0.9762000000000001	kinlibrary
P36507	P19634_T685	0.96	kinlibrary
P36507	P19793_S27	0.9606	kinlibrary
P36507	P19793_T20	0.973	kinlibrary
P36507	P19838_T939	0.9704	kinlibrary
P36507	P19838_T943	0.9609000000000001	kinlibrary
P36507	P20020_S1164	0.9652	kinlibrary
P36507	P20020_S1165	0.9571	kinlibrary
P36507	P20020_S1178	0.9854	kinlibrary
P36507	P20020_T1235	0.9975	kinlibrary
P36507	P20042_T11	0.9723	kinlibrary
P36507	P20336_T86	0.9924	kinlibrary
P36507	P20337_T86	0.9924	kinlibrary
P36507	P20472_T4	0.9942	kinlibrary
P36507	P20700_T399	0.9688	kinlibrary
P36507	P20719_S61	0.9709	kinlibrary
P36507	P20794_T157	0.9702	kinlibrary
P36507	P20810_S411	0.9533	kinlibrary
P36507	P20810_T240	0.9719	kinlibrary
P36507	P20810_T410	0.9728	kinlibrary
P36507	P20929_S6545	0.9518000000000001	kinlibrary
P36507	P20929_S6564	0.9889	kinlibrary
P36507	P20929_S923	0.9715	kinlibrary
P36507	P20929_T1899	0.9653	kinlibrary
P36507	P20929_T35	0.9665	kinlibrary
P36507	P20929_T5880	0.9729000000000001	kinlibrary
P36507	P20929_T6565	0.9808	kinlibrary
P36507	P20936_T462	0.9898	kinlibrary
P36507	P20936_T612	0.9902	kinlibrary
P36507	P21127_T448	0.9772	kinlibrary
P36507	P21127_T600	0.9906	kinlibrary
P36507	P21127_T61	0.982	kinlibrary
P36507	P21266_S122	0.9843000000000001	kinlibrary
P36507	P21291_T79	0.9681000000000001	kinlibrary
P36507	P21333_S2163	0.9651000000000001	kinlibrary
P36507	P21333_T1089	0.9772	kinlibrary
P36507	P21333_T1286	0.9728	kinlibrary
P36507	P21333_T1288	0.955	kinlibrary
P36507	P21333_T1421	0.995	kinlibrary
P36507	P21333_T2336	0.9837	kinlibrary
P36507	P21359_T2507	0.9937999999999999	kinlibrary
P36507	P21359_T2804	0.9623	kinlibrary
P36507	P21359_T862	0.9775	kinlibrary
P36507	P21453_T236	0.9878	kinlibrary
P36507	P21462_T339	0.9652	kinlibrary
P36507	P21580_T625	0.9956	kinlibrary
P36507	P21675_T1306	0.986	kinlibrary
P36507	P21709_S910	0.9514	kinlibrary
P36507	P21709_T780	0.9899	kinlibrary
P36507	P21731_S330	0.9578	kinlibrary
P36507	P21731_T332	0.9959	kinlibrary
P36507	P21796_S193	0.9684999999999999	kinlibrary
P36507	P21796_T250	0.9893000000000001	kinlibrary
P36507	P21796_T98	0.9929000000000001	kinlibrary
P36507	P22102_T657	0.9545999999999999	kinlibrary
P36507	P22314_T274	0.9721	kinlibrary
P36507	P22392_S120	0.9793999999999999	kinlibrary
P36507	P22392_T7	0.998	kinlibrary
P36507	P22413_T256	0.9762000000000001	kinlibrary
P36507	P22460_T15	0.9891	kinlibrary
P36507	P22612_T196	0.9678	kinlibrary
P36507	P22612_T198	0.9951000000000001	kinlibrary
P36507	P22626_T110	0.9974	kinlibrary
P36507	P22626_T159	0.9826	kinlibrary
P36507	P22626_T176	0.9814	kinlibrary
P36507	P22626_T4	0.9526	kinlibrary
P36507	P22681_T615	0.9682999999999999	kinlibrary
P36507	P22681_T640	0.9861	kinlibrary
P36507	P22681_T789	0.9923000000000001	kinlibrary
P36507	P22694_T196	0.9678	kinlibrary
P36507	P22694_T198	0.9951000000000001	kinlibrary
P36507	P22694_T49	0.9695999999999999	kinlibrary
P36507	P22695_T369	0.9695999999999999	kinlibrary
P36507	P22735_T104	0.9840000000000001	kinlibrary
P36507	P22736_T55	0.9956	kinlibrary
P36507	P23443_T229	0.9948999999999999	kinlibrary
P36507	P23443_T252	0.9948999999999999	kinlibrary
P36507	P23443_T389	0.9981	kinlibrary
P36507	P23443_T412	0.9981	kinlibrary
P36507	P23468_T1912	0.9923000000000001	kinlibrary
P36507	P23471_T2054	0.9569	kinlibrary
P36507	P23528_T70	0.9838	kinlibrary
P36507	P23528_T88	0.9799	kinlibrary
P36507	P23588_S283	0.9759	kinlibrary
P36507	P23588_T195	0.996	kinlibrary
P36507	P23634_S1149	0.9987	kinlibrary
P36507	P23634_S1162	0.9808	kinlibrary
P36507	P24723_T513	0.9902	kinlibrary
P36507	P24928_T1618	0.9649	kinlibrary
P36507	P24928_T1856	0.9579000000000001	kinlibrary
P36507	P24928_T1884	0.9556	kinlibrary
P36507	P24928_T1898	0.9641	kinlibrary
P36507	P24928_T1919	0.9556	kinlibrary
P36507	P24941_T14	0.9684	kinlibrary
P36507	P24941_T158	0.9553	kinlibrary
P36507	P24941_T165	0.9926	kinlibrary
P36507	P25054_S1842	0.9854	kinlibrary
P36507	P25054_T1847	0.9651000000000001	kinlibrary
P36507	P25100_T328	0.9545	kinlibrary
P36507	P25100_T442	0.9647	kinlibrary
P36507	P25101_S295	0.9554	kinlibrary
P36507	P25101_T403	0.9975	kinlibrary
P36507	P25101_T417	0.9828	kinlibrary
P36507	P25205_T163	0.9903	kinlibrary
P36507	P25205_T164	0.9847	kinlibrary
P36507	P25205_T198	0.9967	kinlibrary
P36507	P25205_T4	0.9906999999999999	kinlibrary
P36507	P25490_T39	0.9558	kinlibrary
P36507	P25705_T525	0.9887999999999999	kinlibrary
P36507	P25942_T254	0.9976	kinlibrary
P36507	P26010_T785	0.9893000000000001	kinlibrary
P36507	P26038_T469	0.99	kinlibrary
P36507	P26038_T558	0.9843999999999999	kinlibrary
P36507	P26045_S419	0.9525	kinlibrary
P36507	P26045_T326	0.9819	kinlibrary
P36507	P26358_T166	0.9789	kinlibrary
P36507	P26440_T211	0.9734	kinlibrary
P36507	P26599_T138	0.9601999999999999	kinlibrary
P36507	P27348_T215	0.9826999999999999	kinlibrary
P36507	P27361_T198	0.9608	kinlibrary
P36507	P27361_T202	0.9981	kinlibrary
P36507	P27361_T207	0.9803000000000001	kinlibrary
P36507	P27448_T211	0.9743	kinlibrary
P36507	P27448_T507	0.9671	kinlibrary
P36507	P27448_T564	0.9995	kinlibrary
P36507	P27540_T383	0.9745999999999999	kinlibrary
P36507	P27694_T176	0.9872	kinlibrary
P36507	P27707_T72	0.9834999999999999	kinlibrary
P36507	P27708_T1318	0.9987999999999999	kinlibrary
P36507	P27708_T1884	0.9512999999999999	kinlibrary
P36507	P27708_T1888	0.996	kinlibrary
P36507	P27708_T456	0.9833	kinlibrary
P36507	P27815_S89	0.9822	kinlibrary
P36507	P27816_T565	0.9679000000000001	kinlibrary
P36507	P27816_T620	0.9634999999999999	kinlibrary
P36507	P27816_T874	0.9638	kinlibrary
P36507	P27986_T152	0.9891	kinlibrary
P36507	P28072_T56	0.9643999999999999	kinlibrary
P36507	P28290_S437	0.9520000000000001	kinlibrary
P36507	P28482_T181	0.9682999999999999	kinlibrary
P36507	P28482_T185	0.9981	kinlibrary
P36507	P28482_T190	0.9803000000000001	kinlibrary
P36507	P28698_T134	0.9621	kinlibrary
P36507	P28715_S724	0.9834	kinlibrary
P36507	P29144_S1039	0.9527	kinlibrary
P36507	P29144_T57	0.9656999999999999	kinlibrary
P36507	P29317_T429	0.9895	kinlibrary
P36507	P29317_T771	0.9821	kinlibrary
P36507	P29317_T773	0.9928	kinlibrary
P36507	P29317_T774	0.9625	kinlibrary
P36507	P29317_T922	0.9904999999999999	kinlibrary
P36507	P29320_T595	0.9537	kinlibrary
P36507	P29323_T578	0.9869	kinlibrary
P36507	P29323_T585	0.9953	kinlibrary
P36507	P29323_T779	0.9601000000000001	kinlibrary
P36507	P29323_T959	0.9828	kinlibrary
P36507	P29350_S26	0.9906999999999999	kinlibrary
P36507	P29350_S42	0.9571	kinlibrary
P36507	P29350_T188	0.965	kinlibrary
P36507	P29350_T394	0.9751000000000001	kinlibrary
P36507	P29350_T555	0.9708	kinlibrary
P36507	P29353_S139	0.9781	kinlibrary
P36507	P29353_S29	0.9781	kinlibrary
P36507	P29374_T133	0.9843000000000001	kinlibrary
P36507	P29375_T285	0.9637	kinlibrary
P36507	P29401_S3	0.9802	kinlibrary
P36507	P29401_S439	0.9601999999999999	kinlibrary
P36507	P29401_T382	0.9704999999999999	kinlibrary
P36507	P29474_T636	0.9670000000000001	kinlibrary
P36507	P29692_T129	0.9768000000000001	kinlibrary
P36507	P29728_S417	0.9913	kinlibrary
P36507	P29972_T157	0.9854	kinlibrary
P36507	P29972_T239	0.9937	kinlibrary
P36507	P30041_S146	0.9718000000000001	kinlibrary
P36507	P30044_T103	0.9852	kinlibrary
P36507	P30050_T128	0.9919	kinlibrary
P36507	P30260_S384	0.9765999999999999	kinlibrary
P36507	P30273_S61	0.9575	kinlibrary
P36507	P30291_S312	0.9581999999999999	kinlibrary
P36507	P30291_T217	0.9626	kinlibrary
P36507	P30304_T507	0.9833	kinlibrary
P36507	P30304_T80	0.9897	kinlibrary
P36507	P30305_S513	0.9505	kinlibrary
P36507	P30305_S89	0.9901000000000001	kinlibrary
P36507	P30305_T404	0.9670000000000001	kinlibrary
P36507	P30305_T58	0.9994	kinlibrary
P36507	P30411_T162	0.9862000000000001	kinlibrary
P36507	P30414_S410	0.9578	kinlibrary
P36507	P30414_S419	0.9534	kinlibrary
P36507	P30414_S866	0.966	kinlibrary
P36507	P30414_T512	0.9742000000000001	kinlibrary
P36507	P30556_T336	0.9958	kinlibrary
P36507	P30566_T239	0.9655	kinlibrary
P36507	P30622_S1268	0.9639	kinlibrary
P36507	P30622_T146	0.9534	kinlibrary
P36507	P30622_T350	0.981	kinlibrary
P36507	P30874_S368	0.9527	kinlibrary
P36507	P30874_T359	0.9818000000000001	kinlibrary
P36507	P31040_S514	0.9704999999999999	kinlibrary
P36507	P31270_T119	0.9628	kinlibrary
P36507	P31327_S148	0.951	kinlibrary
P36507	P31749_T308	0.9975	kinlibrary
P36507	P31749_T479	0.9854999999999999	kinlibrary
P36507	P31751_S34	0.9645999999999999	kinlibrary
P36507	P31751_T309	0.9975	kinlibrary
P36507	P31939_S387	0.9559000000000001	kinlibrary
P36507	P31943_S272	0.9945999999999999	kinlibrary
P36507	P31946_T217	0.9826999999999999	kinlibrary
P36507	P31947_T217	0.9826999999999999	kinlibrary
P36507	P31949_S41	0.9793999999999999	kinlibrary
P36507	P32004_T1172	0.9578	kinlibrary
P36507	P32239_T439	0.9890000000000001	kinlibrary
P36507	P32239_T440	0.9940000000000001	kinlibrary
P36507	P32239_T443	0.9826	kinlibrary
P36507	P32245_S329	0.9679000000000001	kinlibrary
P36507	P32245_T312	0.9790000000000001	kinlibrary
P36507	P32248_T373	0.9763	kinlibrary
P36507	P32248_T375	0.9876	kinlibrary
P36507	P32926_T772	0.9795999999999999	kinlibrary
P36507	P32942_S518	0.9859	kinlibrary
P36507	P32942_T526	0.9836	kinlibrary
P36507	P33076_S1050	0.9731000000000001	kinlibrary
P36507	P33241_T202	0.9729000000000001	kinlibrary
P36507	P33981_T12	0.9834	kinlibrary
P36507	P33981_T33	0.9504	kinlibrary
P36507	P33981_T468	0.9811	kinlibrary
P36507	P33981_T594	0.9984000000000001	kinlibrary
P36507	P33981_T686	0.9558	kinlibrary
P36507	P33992_S12	0.9948999999999999	kinlibrary
P36507	P34931_T47	0.9793000000000001	kinlibrary
P36507	P34932_T778	0.988	kinlibrary
P36507	P34947_T485	0.9715	kinlibrary
P36507	P35125_T1199	0.9556999999999999	kinlibrary
P36507	P35221_T2	0.9847	kinlibrary
P36507	P35222_S718	0.9956	kinlibrary
P36507	P35222_T472	0.9986	kinlibrary
P36507	P35222_T551	0.987	kinlibrary
P36507	P35222_T556	0.9617	kinlibrary
P36507	P35222_T679	0.9648	kinlibrary
P36507	P35227_T334	0.9809	kinlibrary
P36507	P35232_T258	0.9641	kinlibrary
P36507	P35240_S13	0.9569	kinlibrary
P36507	P35240_T581	0.9606999999999999	kinlibrary
P36507	P35241_T564	0.9843999999999999	kinlibrary
P36507	P35251_T1073	0.9976999999999999	kinlibrary
P36507	P35251_T171	0.9948999999999999	kinlibrary
P36507	P35269_T154	0.9956999999999999	kinlibrary
P36507	P35346_T333	0.9565	kinlibrary
P36507	P35348_S402	0.9902	kinlibrary
P36507	P35348_T233	0.9732999999999999	kinlibrary
P36507	P35348_T384	0.9948999999999999	kinlibrary
P36507	P35367_T478	0.9806999999999999	kinlibrary
P36507	P35408_T225	0.9798	kinlibrary
P36507	P35462_T142	0.9915	kinlibrary
P36507	P35498_T1909	0.9699	kinlibrary
P36507	P35498_T1934	0.9740000000000001	kinlibrary
P36507	P35548_T135	0.9609000000000001	kinlibrary
P36507	P35568_T1103	0.9621999999999999	kinlibrary
P36507	P35568_T530	0.9604	kinlibrary
P36507	P35568_T608	0.9883	kinlibrary
P36507	P35573_T334	0.9971	kinlibrary
P36507	P35579_T1151	0.9540000000000001	kinlibrary
P36507	P35579_T1155	0.9581999999999999	kinlibrary
P36507	P35579_T1800	0.9875	kinlibrary
P36507	P35579_T383	0.9819	kinlibrary
P36507	P35579_T630	0.9517	kinlibrary
P36507	P35579_T638	0.9906	kinlibrary
P36507	P35609_S761	0.9593	kinlibrary
P36507	P35609_T347	0.9620000000000001	kinlibrary
P36507	P35609_T415	0.9995999999999999	kinlibrary
P36507	P35609_T435	0.9571999999999999	kinlibrary
P36507	P35609_T603	0.9548000000000001	kinlibrary
P36507	P35609_T716	0.9831	kinlibrary
P36507	P35611_S532	0.955	kinlibrary
P36507	P35611_T429	0.9791	kinlibrary
P36507	P35611_T480	0.9947	kinlibrary
P36507	P35612_T55	0.9547	kinlibrary
P36507	P35637_S257	0.977	kinlibrary
P36507	P35637_T11	0.9527	kinlibrary
P36507	P35637_T68	0.9634999999999999	kinlibrary
P36507	P35659_T67	0.9926	kinlibrary
P36507	P35670_S340	0.9541	kinlibrary
P36507	P35680_S334	0.9729000000000001	kinlibrary
P36507	P35869_T361	0.9539	kinlibrary
P36507	P36507_T230	0.9716	kinlibrary
P36507	P36542_T144	0.9743	kinlibrary
P36507	P36551_T111	0.9802	kinlibrary
P36507	P36578_S87	0.9605	kinlibrary
P36507	P36578_T266	0.998	kinlibrary
P36507	P36871_T115	0.9747	kinlibrary
P36507	P36871_T507	0.9798	kinlibrary
P36507	P36896_T206	0.9909	kinlibrary
P36507	P36897_T185	0.9876	kinlibrary
P36507	P36897_T186	0.9589	kinlibrary
P36507	P36897_T200	0.9864	kinlibrary
P36507	P36897_T204	0.9958	kinlibrary
P36507	P36952_T203	0.9965999999999999	kinlibrary
P36507	P36956_T59	0.9872	kinlibrary
P36507	P37088_T663	0.9651000000000001	kinlibrary
P36507	P37173_S213	0.9745999999999999	kinlibrary
P36507	P37802_T190	0.9842	kinlibrary
P36507	P38159_S273	0.9924	kinlibrary
P36507	P38159_S332	0.9595999999999999	kinlibrary
P36507	P38398_T1548	0.9923000000000001	kinlibrary
P36507	P38398_T1550	0.9887999999999999	kinlibrary
P36507	P38435_T10	0.9686	kinlibrary
P36507	P38919_T9	0.9584999999999999	kinlibrary
P36507	P38936_T55	0.9752	kinlibrary
P36507	P39023_S13	0.9776	kinlibrary
P36507	P40121_T3	0.9715	kinlibrary
P36507	P40189_T890	0.9529000000000001	kinlibrary
P36507	P40222_T178	0.9929000000000001	kinlibrary
P36507	P40227_T6	0.9556	kinlibrary
P36507	P40259_T195	0.9590000000000001	kinlibrary
P36507	P40818_T454	0.9833	kinlibrary
P36507	P40925_S189	0.9767	kinlibrary
P36507	P40925_T190	0.9531999999999999	kinlibrary
P36507	P40926_S250	0.992	kinlibrary
P36507	P40926_T248	0.9675	kinlibrary
P36507	P40926_T54	0.9908	kinlibrary
P36507	P41002_T31	0.9862000000000001	kinlibrary
P36507	P41161_S367	0.9704999999999999	kinlibrary
P36507	P41180_T888	0.9922	kinlibrary
P36507	P41231_T344	0.9937999999999999	kinlibrary
P36507	P41235_T455	0.9842	kinlibrary
P36507	P41240_T23	0.9753000000000001	kinlibrary
P36507	P41279_T290	0.998	kinlibrary
P36507	P41567_T43	0.9706999999999999	kinlibrary
P36507	P41567_T72	0.978	kinlibrary
P36507	P41743_T412	0.9964	kinlibrary
P36507	P41743_T416	0.9840000000000001	kinlibrary
P36507	P42166_S459	0.9551000000000001	kinlibrary
P36507	P42166_T113	0.9591	kinlibrary
P36507	P42224_T749	0.9928	kinlibrary
P36507	P42330_S308	0.9529000000000001	kinlibrary
P36507	P42331_T393	0.9894	kinlibrary
P36507	P42338_T961	0.9936	kinlibrary
P36507	P42345_T1262	0.951	kinlibrary
P36507	P42345_T2446	0.9968	kinlibrary
P36507	P42356_T250	0.9758	kinlibrary
P36507	P42568_S309	0.9719	kinlibrary
P36507	P42575_S139	0.9699	kinlibrary
P36507	P42684_S655	0.9934000000000001	kinlibrary
P36507	P42684_T440	0.9974	kinlibrary
P36507	P42684_T938	0.9778	kinlibrary
P36507	P42685_T178	0.998	kinlibrary
P36507	P42694_T1736	0.9826999999999999	kinlibrary
P36507	P42695_T1351	0.9932	kinlibrary
P36507	P42695_T1379	0.9773999999999999	kinlibrary
P36507	P42768_T282	0.9849	kinlibrary
P36507	P42771_S140	0.9639	kinlibrary
P36507	P42858_T269	0.993	kinlibrary
P36507	P42892_T4	0.9979	kinlibrary
P36507	P43003_T26	0.9656	kinlibrary
P36507	P43004_S21	0.9582999999999999	kinlibrary
P36507	P43034_S105	0.9506999999999999	kinlibrary
P36507	P43243_T155	0.9732999999999999	kinlibrary
P36507	P43243_T239	0.9984000000000001	kinlibrary
P36507	P43250_T485	0.9715	kinlibrary
P36507	P43403_S599	0.9745	kinlibrary
P36507	P43403_T494	0.9778	kinlibrary
P36507	P43405_T384	0.9954000000000001	kinlibrary
P36507	P43490_T435	0.993	kinlibrary
P36507	P45880_T109	0.9863	kinlibrary
P36507	P45880_T112	0.9834	kinlibrary
P36507	P45880_T113	0.9898	kinlibrary
P36507	P45880_T261	0.9967	kinlibrary
P36507	P45983_T178	0.9632999999999999	kinlibrary
P36507	P45983_T183	0.9821	kinlibrary
P36507	P45983_T188	0.9799	kinlibrary
P36507	P45983_T228	0.9993000000000001	kinlibrary
P36507	P45984_T183	0.9790000000000001	kinlibrary
P36507	P45984_T188	0.9799	kinlibrary
P36507	P45984_T404	0.9651000000000001	kinlibrary
P36507	P46013_T1111	0.9666	kinlibrary
P36507	P46013_T1203	0.9962000000000001	kinlibrary
P36507	P46013_T1233	0.9828	kinlibrary
P36507	P46013_T1323	0.9706	kinlibrary
P36507	P46013_T1355	0.9828	kinlibrary
P36507	P46013_T1476	0.9688	kinlibrary
P36507	P46013_T1557	0.9589	kinlibrary
P36507	P46013_T1691	0.9604	kinlibrary
P36507	P46013_T1719	0.9708	kinlibrary
P36507	P46013_T1841	0.9731000000000001	kinlibrary
P36507	P46013_T1963	0.9828	kinlibrary
P36507	P46013_T2085	0.9616	kinlibrary
P36507	P46013_T2203	0.9739	kinlibrary
P36507	P46013_T2816	0.951	kinlibrary
P36507	P46013_T761	0.9643	kinlibrary
P36507	P46060_T436	0.9556	kinlibrary
P36507	P46100_S1236	0.9645	kinlibrary
P36507	P46100_T312	0.9723999999999999	kinlibrary
P36507	P46379_T1053	0.9806999999999999	kinlibrary
P36507	P46379_T108	0.9809	kinlibrary
P36507	P46734_T222	0.9814	kinlibrary
P36507	P46777_T177	0.9658	kinlibrary
P36507	P46778_T124	0.9567	kinlibrary
P36507	P46779_S2	0.9544	kinlibrary
P36507	P46782_T2	0.9656	kinlibrary
P36507	P46821_S1817	0.9669	kinlibrary
P36507	P46821_S1869	0.9511	kinlibrary
P36507	P46821_T1066	0.9919	kinlibrary
P36507	P46821_T1206	0.9851000000000001	kinlibrary
P36507	P46821_T1334	0.9662999999999999	kinlibrary
P36507	P46821_T1799	0.9505	kinlibrary
P36507	P46821_T1912	0.9543	kinlibrary
P36507	P46934_S747	0.9554	kinlibrary
P36507	P46934_T229	0.9523	kinlibrary
P36507	P46937_S387	0.9773999999999999	kinlibrary
P36507	P46937_S403	0.9773999999999999	kinlibrary
P36507	P46937_T110	0.978	kinlibrary
P36507	P46937_T141	0.9555	kinlibrary
P36507	P46937_T398	0.9778	kinlibrary
P36507	P46939_T2222	0.9829000000000001	kinlibrary
P36507	P46940_T1405	0.9540000000000001	kinlibrary
P36507	P46940_T582	0.973	kinlibrary
P36507	P47712_T376	0.996	kinlibrary
P36507	P47756_T186	0.9928	kinlibrary
P36507	P47813_S102	0.9584	kinlibrary
P36507	P47900_T358	0.9903	kinlibrary
P36507	P47974_S257	0.9887999999999999	kinlibrary
P36507	P48029_T618	0.9577	kinlibrary
P36507	P48048_T191	0.9754999999999999	kinlibrary
P36507	P48048_T234	0.9511	kinlibrary
P36507	P48059_T280	0.9742000000000001	kinlibrary
P36507	P48059_T321	0.9587	kinlibrary
P36507	P48426_T376	0.9918	kinlibrary
P36507	P48507_T17	0.9984999999999999	kinlibrary
P36507	P48544_T199	0.9566	kinlibrary
P36507	P48634_T1607	0.9984000000000001	kinlibrary
P36507	P48651_T415	0.9695	kinlibrary
P36507	P48651_T423	0.9773999999999999	kinlibrary
P36507	P48668_S60	0.9681000000000001	kinlibrary
P36507	P48681_S465	0.9825	kinlibrary
P36507	P48681_T776	0.9599	kinlibrary
P36507	P48730_T161	0.9826	kinlibrary
P36507	P48730_T176	0.9926	kinlibrary
P36507	P48730_T329	0.9555	kinlibrary
P36507	P48730_T349	0.9903	kinlibrary
P36507	P48735_T350	0.9987	kinlibrary
P36507	P48735_T352	0.9954999999999999	kinlibrary
P36507	P48736_T1024	0.9845999999999999	kinlibrary
P36507	P48739_T266	0.9773000000000001	kinlibrary
P36507	P48741_T47	0.9793000000000001	kinlibrary
P36507	P48741_T68	0.9523	kinlibrary
P36507	P48960_T814	0.9765	kinlibrary
P36507	P48960_T816	0.9892	kinlibrary
P36507	P48960_T820	0.9901000000000001	kinlibrary
P36507	P49005_T12	0.9737	kinlibrary
P36507	P49023_T136	0.9823999999999999	kinlibrary
P36507	P49189_T28	0.9776	kinlibrary
P36507	P49238_S336	0.9611	kinlibrary
P36507	P49327_S725	0.9908	kinlibrary
P36507	P49327_T1032	0.9911	kinlibrary
P36507	P49368_T459	0.9784	kinlibrary
P36507	P49411_T273	0.9848	kinlibrary
P36507	P49418_T387	0.9904000000000001	kinlibrary
P36507	P49427_T162	0.9932	kinlibrary
P36507	P49450_S36	0.9636	kinlibrary
P36507	P49454_S796	0.9937	kinlibrary
P36507	P49619_S782	0.9643	kinlibrary
P36507	P49674_T44	0.9641	kinlibrary
P36507	P49685_T343	0.9918	kinlibrary
P36507	P49736_T35	0.9963	kinlibrary
P36507	P49736_T39	0.9771	kinlibrary
P36507	P49736_T59	0.9682	kinlibrary
P36507	P49736_T9	0.9947	kinlibrary
P36507	P49755_T77	0.9839	kinlibrary
P36507	P49757_T198	0.9754	kinlibrary
P36507	P49757_T304	0.9811	kinlibrary
P36507	P49759_T338	0.9991	kinlibrary
P36507	P49759_T342	0.9976999999999999	kinlibrary
P36507	P49760_S50	0.9565	kinlibrary
P36507	P49760_T127	0.9875	kinlibrary
P36507	P49761_S165	0.9806	kinlibrary
P36507	P49768_T74	0.9974	kinlibrary
P36507	P49790_S219	0.9608	kinlibrary
P36507	P49790_T184	0.9652	kinlibrary
P36507	P49790_T238	0.9989	kinlibrary
P36507	P49792_S1263	0.9822	kinlibrary
P36507	P49792_S1981	0.9538	kinlibrary
P36507	P49792_T1156	0.9848	kinlibrary
P36507	P49792_T1255	0.9604	kinlibrary
P36507	P49792_T1393	0.9681000000000001	kinlibrary
P36507	P49792_T2450	0.9564	kinlibrary
P36507	P49796_S992	0.9904999999999999	kinlibrary
P36507	P49810_T18	0.9567	kinlibrary
P36507	P49815_T1462	0.9616	kinlibrary
P36507	P49840_T19	0.9756999999999999	kinlibrary
P36507	P49841_S25	0.9904000000000001	kinlibrary
P36507	P49848_T622	0.9528	kinlibrary
P36507	P49903_S17	0.9601000000000001	kinlibrary
P36507	P49915_T309	0.9734	kinlibrary
P36507	P49959_T481	0.9701000000000001	kinlibrary
P36507	P50222_S295	0.9917	kinlibrary
P36507	P50238_T37	0.9762000000000001	kinlibrary
P36507	P50238_T39	0.9779000000000001	kinlibrary
P36507	P50281_T567	0.9675	kinlibrary
P36507	P50395_T205	0.9708	kinlibrary
P36507	P50395_T248	0.9969	kinlibrary
P36507	P50402_S163	0.9821	kinlibrary
P36507	P50402_T13	0.9815	kinlibrary
P36507	P50402_T165	0.9682	kinlibrary
P36507	P50454_T327	0.9878	kinlibrary
P36507	P50549_S334	0.9704999999999999	kinlibrary
P36507	P50749_T325	0.9737	kinlibrary
P36507	P50750_S317	0.9818000000000001	kinlibrary
P36507	P50851_S1231	0.9634999999999999	kinlibrary
P36507	P50990_T327	0.9890000000000001	kinlibrary
P36507	P50995_S480	0.9731000000000001	kinlibrary
P36507	P51003_S681	0.9517	kinlibrary
P36507	P51116_S418	0.9658	kinlibrary
P36507	P51116_T598	0.9714	kinlibrary
P36507	P51149_T168	0.9947	kinlibrary
P36507	P51149_T40	0.97	kinlibrary
P36507	P51151_S179	0.9912000000000001	kinlibrary
P36507	P51153_S164	0.9677	kinlibrary
P36507	P51153_T74	0.992	kinlibrary
P36507	P51159_S83	0.9573	kinlibrary
P36507	P51159_T207	0.9840000000000001	kinlibrary
P36507	P51159_T85	0.9890000000000001	kinlibrary
P36507	P51398_T186	0.9544	kinlibrary
P36507	P51398_T237	0.977	kinlibrary
P36507	P51531_S698	0.9759	kinlibrary
P36507	P51575_T389	0.9740000000000001	kinlibrary
P36507	P51575_T398	0.9706	kinlibrary
P36507	P51587_S1968	0.9697	kinlibrary
P36507	P51587_S2091	0.987	kinlibrary
P36507	P51587_T1526	0.9736	kinlibrary
P36507	P51587_T207	0.9814	kinlibrary
P36507	P51608_T158	0.9979	kinlibrary
P36507	P51608_T160	0.9763	kinlibrary
P36507	P51608_T228	0.9873999999999999	kinlibrary
P36507	P51617_S601	0.9895999999999999	kinlibrary
P36507	P51617_T387	0.9986	kinlibrary
P36507	P51636_S20	0.9703	kinlibrary
P36507	P51659_T313	0.966	kinlibrary
P36507	P51659_T317	0.9571999999999999	kinlibrary
P36507	P51674_T268	0.9756	kinlibrary
P36507	P51787_T404	0.9741	kinlibrary
P36507	P51787_T482	0.9915	kinlibrary
P36507	P51787_T513	0.9813	kinlibrary
P36507	P51788_T20	0.998	kinlibrary
P36507	P51798_T27	0.99	kinlibrary
P36507	P51798_T805	0.9797	kinlibrary
P36507	P51805_T1590	0.9676	kinlibrary
P36507	P51809_T170	0.9831	kinlibrary
P36507	P51812_T231	0.9944	kinlibrary
P36507	P51812_T577	0.9865999999999999	kinlibrary
P36507	P51817_T203	0.9963	kinlibrary
P36507	P51911_T184	0.9795999999999999	kinlibrary
P36507	P51948_T225	0.9759	kinlibrary
P36507	P51956_T165	0.9752	kinlibrary
P36507	P51991_T124	0.9994	kinlibrary
P36507	P52179_T261	0.9790000000000001	kinlibrary
P36507	P52179_T797	0.9997	kinlibrary
P36507	P52272_S633	0.9738	kinlibrary
P36507	P52272_S637	0.9697	kinlibrary
P36507	P52272_T205	0.9826	kinlibrary
P36507	P52292_T73	0.9728	kinlibrary
P36507	P52294_T2	0.9823999999999999	kinlibrary
P36507	P52564_T155	0.9712999999999999	kinlibrary
P36507	P52564_T211	0.9712999999999999	kinlibrary
P36507	P52565_S148	0.9576	kinlibrary
P36507	P52566_T2	0.975	kinlibrary
P36507	P52594_T151	0.9671	kinlibrary
P36507	P52594_T170	0.9953	kinlibrary
P36507	P52597_S265	0.9621999999999999	kinlibrary
P36507	P52597_T215	0.9634	kinlibrary
P36507	P52630_T404	0.9825	kinlibrary
P36507	P52657_S61	0.9879000000000001	kinlibrary
P36507	P52701_S79	0.9627	kinlibrary
P36507	P52739_S440	0.9814	kinlibrary
P36507	P52799_T265	0.9790000000000001	kinlibrary
P36507	P52799_T271	0.9890000000000001	kinlibrary
P36507	P52943_S195	0.9523	kinlibrary
P36507	P52943_T38	0.987	kinlibrary
P36507	P52945_T11	0.9875	kinlibrary
P36507	P52948_T687	0.9695999999999999	kinlibrary
P36507	P52948_T737	0.9908	kinlibrary
P36507	P53004_S230	0.9959	kinlibrary
P36507	P53350_S375	0.9973000000000001	kinlibrary
P36507	P53350_T210	0.9894	kinlibrary
P36507	P53350_T214	0.9812000000000001	kinlibrary
P36507	P53355_S366	0.9545999999999999	kinlibrary
P36507	P53396_S1100	0.9858	kinlibrary
P36507	P53597_T69	0.9987	kinlibrary
P36507	P53618_T523	0.9567	kinlibrary
P36507	P53667_T508	0.968	kinlibrary
P36507	P53671_T505	0.968	kinlibrary
P36507	P53778_T183	0.981	kinlibrary
P36507	P53779_T216	0.9632999999999999	kinlibrary
P36507	P53779_T221	0.9821	kinlibrary
P36507	P53779_T226	0.9799	kinlibrary
P36507	P53805_S93	0.9506	kinlibrary
P36507	P53814_T372	0.9714	kinlibrary
P36507	P54132_S419	0.9537	kinlibrary
P36507	P54132_S646	0.9508	kinlibrary
P36507	P54198_T583	0.9823000000000001	kinlibrary
P36507	P54252_S256	0.9662000000000001	kinlibrary
P36507	P54252_T60	0.9831	kinlibrary
P36507	P54259_T630	0.9506	kinlibrary
P36507	P54259_T651	0.983	kinlibrary
P36507	P54274_T122	0.9965999999999999	kinlibrary
P36507	P54274_T271	0.9742000000000001	kinlibrary
P36507	P54296_S1388	0.9689	kinlibrary
P36507	P54619_T284	0.9936	kinlibrary
P36507	P54646_T172	0.9968	kinlibrary
P36507	P54652_T46	0.9793000000000001	kinlibrary
P36507	P54753_T971	0.9904999999999999	kinlibrary
P36507	P54760_S575	0.9523	kinlibrary
P36507	P54760_S911	0.9859	kinlibrary
P36507	P54760_T587	0.9899	kinlibrary
P36507	P54760_T773	0.9568000000000001	kinlibrary
P36507	P54760_T953	0.9904999999999999	kinlibrary
P36507	P54886_S779	0.993	kinlibrary
P36507	P55011_T203	0.9743999999999999	kinlibrary
P36507	P55011_T207	0.9945	kinlibrary
P36507	P55011_T212	0.9984999999999999	kinlibrary
P36507	P55011_T217	0.9878	kinlibrary
P36507	P55011_T230	0.9732999999999999	kinlibrary
P36507	P55017_T46	0.9971	kinlibrary
P36507	P55017_T50	0.9829000000000001	kinlibrary
P36507	P55017_T55	0.9991	kinlibrary
P36507	P55036_S358	0.9506999999999999	kinlibrary
P36507	P55060_S931	0.9734	kinlibrary
P36507	P55072_S770	0.9745	kinlibrary
P36507	P55072_T761	0.976	kinlibrary
P36507	P55084_T85	0.9756999999999999	kinlibrary
P36507	P55085_T391	0.9564	kinlibrary
P36507	P55085_T392	0.9556	kinlibrary
P36507	P55160_T4	0.9986	kinlibrary
P36507	P55196_T1081	0.9717	kinlibrary
P36507	P55196_T1101	0.9520000000000001	kinlibrary
P36507	P55196_T1232	0.9873999999999999	kinlibrary
P36507	P55196_T1334	0.9699	kinlibrary
P36507	P55196_T1717	0.9673999999999999	kinlibrary
P36507	P55196_T214	0.9965999999999999	kinlibrary
P36507	P55196_T249	0.9986	kinlibrary
P36507	P55201_T846	0.981	kinlibrary
P36507	P55209_T39	0.9526	kinlibrary
P36507	P55210_T173	0.9623999999999999	kinlibrary
P36507	P55211_S196	0.9971	kinlibrary
P36507	P55265_T1033	0.9915999999999999	kinlibrary
P36507	P55265_T818	0.9990000000000001	kinlibrary
P36507	P55786_S904	0.9606	kinlibrary
P36507	P55786_T136	0.9721	kinlibrary
P36507	P55795_S272	0.9945999999999999	kinlibrary
P36507	P55957_T59	0.9618000000000001	kinlibrary
P36507	P56270_T385	0.9545999999999999	kinlibrary
P36507	P56470_T78	0.996	kinlibrary
P36507	P56524_T206	0.9993000000000001	kinlibrary
P36507	P56524_T465	0.9718000000000001	kinlibrary
P36507	P56537_T245	0.9648	kinlibrary
P36507	P56545_T364	0.9997	kinlibrary
P36507	P56696_T552	0.9901000000000001	kinlibrary
P36507	P56749_T244	0.998	kinlibrary
P36507	P56817_T252	0.9806999999999999	kinlibrary
P36507	P56856_S210	0.9773000000000001	kinlibrary
P36507	P56856_S214	0.9948999999999999	kinlibrary
P36507	P57053_S39	0.9558	kinlibrary
P36507	P57053_T89	0.9856999999999999	kinlibrary
P36507	P57059_T182	0.9873999999999999	kinlibrary
P36507	P57059_T473	0.9665	kinlibrary
P36507	P57735_T78	0.9973000000000001	kinlibrary
P36507	P57740_T82	0.9506	kinlibrary
P36507	P57768_T111	0.9842	kinlibrary
P36507	P58107_S2723	0.9684	kinlibrary
P36507	P58107_T2479	0.9861	kinlibrary
P36507	P58335_S379	0.9842	kinlibrary
P36507	P58546_T31	0.9629000000000001	kinlibrary
P36507	P58753_T28	0.9954999999999999	kinlibrary
P36507	P58876_S39	0.9558	kinlibrary
P36507	P58876_T89	0.9856999999999999	kinlibrary
P36507	P59998_T2	0.9732	kinlibrary
P36507	P59998_T4	0.9987999999999999	kinlibrary
P36507	P60174_T127	0.9884000000000001	kinlibrary
P36507	P60174_T210	0.9672	kinlibrary
P36507	P60174_T242	0.9562	kinlibrary
P36507	P60174_T65	0.9933	kinlibrary
P36507	P60201_T116	0.9956999999999999	kinlibrary
P36507	P60484_T319	0.9868000000000001	kinlibrary
P36507	P60484_T383	0.9869	kinlibrary
P36507	P60660_T22	0.9641	kinlibrary
P36507	P60709_T106	0.9612	kinlibrary
P36507	P60709_T201	0.9784	kinlibrary
P36507	P60709_T202	0.9942	kinlibrary
P36507	P60709_T297	0.9756	kinlibrary
P36507	P60709_T303	0.9965	kinlibrary
P36507	P60709_T304	0.9931	kinlibrary
P36507	P60709_T324	0.9754	kinlibrary
P36507	P60709_T89	0.9993000000000001	kinlibrary
P36507	P60763_T161	0.9588	kinlibrary
P36507	P60891_T225	0.9773000000000001	kinlibrary
P36507	P60953_T161	0.9511	kinlibrary
P36507	P60983_S72	0.9506999999999999	kinlibrary
P36507	P61006_T164	0.9976	kinlibrary
P36507	P61006_T72	0.9982	kinlibrary
P36507	P61019_S70	0.9681000000000001	kinlibrary
P36507	P61019_T72	0.9656	kinlibrary
P36507	P61026_S77	0.9732999999999999	kinlibrary
P36507	P61026_T5	0.9704999999999999	kinlibrary
P36507	P61026_T73	0.9963	kinlibrary
P36507	P61026_T75	0.9945	kinlibrary
P36507	P61026_T76	0.9932	kinlibrary
P36507	P61073_S348	0.9594	kinlibrary
P36507	P61073_S352	0.9887999999999999	kinlibrary
P36507	P61073_T318	0.9771	kinlibrary
P36507	P61247_T153	0.9864	kinlibrary
P36507	P61313_T197	0.9795	kinlibrary
P36507	P61371_T263	0.9621	kinlibrary
P36507	P61457_T104	0.9898	kinlibrary
P36507	P61619_T407	0.9723999999999999	kinlibrary
P36507	P61978_S401	0.9793999999999999	kinlibrary
P36507	P61981_T220	0.9826999999999999	kinlibrary
P36507	P62081_T121	0.9765	kinlibrary
P36507	P62081_T123	0.9562999999999999	kinlibrary
P36507	P62241_T107	0.9567	kinlibrary
P36507	P62258_T218	0.9826999999999999	kinlibrary
P36507	P62280_S110	0.9634999999999999	kinlibrary
P36507	P62280_T54	0.9861	kinlibrary
P36507	P62324_T158	0.9525	kinlibrary
P36507	P62491_T77	0.9973000000000001	kinlibrary
P36507	P62736_S91	0.9819	kinlibrary
P36507	P62736_T105	0.9797	kinlibrary
P36507	P62736_T150	0.955	kinlibrary
P36507	P62736_T204	0.9917	kinlibrary
P36507	P62736_T305	0.9965	kinlibrary
P36507	P62736_T326	0.9754	kinlibrary
P36507	P62807_S39	0.9558	kinlibrary
P36507	P62807_T89	0.9856999999999999	kinlibrary
P36507	P62820_T75	0.9982	kinlibrary
P36507	P62820_T77	0.9912000000000001	kinlibrary
P36507	P62826_T24	0.9526	kinlibrary
P36507	P62841_T136	0.9745999999999999	kinlibrary
P36507	P62857_T38	0.9569	kinlibrary
P36507	P62873_T29	0.9889	kinlibrary
P36507	P62879_T29	0.9776	kinlibrary
P36507	P62879_T31	0.9752	kinlibrary
P36507	P62937_T68	0.9867	kinlibrary
P36507	P62979_T12	0.9559000000000001	kinlibrary
P36507	P62979_T55	0.98	kinlibrary
P36507	P62979_T66	0.9897	kinlibrary
P36507	P62987_T12	0.9559000000000001	kinlibrary
P36507	P62987_T55	0.98	kinlibrary
P36507	P62987_T66	0.9897	kinlibrary
P36507	P62995_S22	0.9569	kinlibrary
P36507	P62995_T212	0.9608	kinlibrary
P36507	P63000_T161	0.9588	kinlibrary
P36507	P63010_T2	0.9981	kinlibrary
P36507	P63027_T79	0.9652	kinlibrary
P36507	P63104_T215	0.9826999999999999	kinlibrary
P36507	P63215_T10	0.9899	kinlibrary
P36507	P63220_T52	0.9989	kinlibrary
P36507	P63241_T17	0.9773000000000001	kinlibrary
P36507	P63244_T10	0.9987999999999999	kinlibrary
P36507	P63244_T128	0.9976999999999999	kinlibrary
P36507	P63244_T39	0.9983	kinlibrary
P36507	P63244_T6	0.9879000000000001	kinlibrary
P36507	P63244_T96	0.9695999999999999	kinlibrary
P36507	P63261_T106	0.9612	kinlibrary
P36507	P63261_T201	0.9784	kinlibrary
P36507	P63261_T202	0.9942	kinlibrary
P36507	P63261_T297	0.9756	kinlibrary
P36507	P63261_T303	0.9965	kinlibrary
P36507	P63261_T304	0.9931	kinlibrary
P36507	P63261_T324	0.9754	kinlibrary
P36507	P63261_T89	0.9993000000000001	kinlibrary
P36507	P63267_S90	0.9819	kinlibrary
P36507	P63267_T104	0.9797	kinlibrary
P36507	P63267_T149	0.955	kinlibrary
P36507	P63267_T203	0.9917	kinlibrary
P36507	P63267_T304	0.9965	kinlibrary
P36507	P63267_T325	0.9754	kinlibrary
P36507	P63279_T35	0.9891	kinlibrary
P36507	P67809_T89	0.988	kinlibrary
P36507	P67870_T213	0.9568000000000001	kinlibrary
P36507	P67936_T216	0.9534999999999999	kinlibrary
P36507	P67936_T241	0.9623	kinlibrary
P36507	P68032_T105	0.9797	kinlibrary
P36507	P68032_T150	0.955	kinlibrary
P36507	P68032_T204	0.9917	kinlibrary
P36507	P68032_T305	0.9965	kinlibrary
P36507	P68032_T326	0.9754	kinlibrary
P36507	P68032_T91	0.9993000000000001	kinlibrary
P36507	P68104_T142	0.9961	kinlibrary
P36507	P68104_T23	0.9523999999999999	kinlibrary
P36507	P68104_T24	0.991	kinlibrary
P36507	P68104_T432	0.9971	kinlibrary
P36507	P68104_T88	0.9901000000000001	kinlibrary
P36507	P68133_T105	0.9797	kinlibrary
P36507	P68133_T150	0.955	kinlibrary
P36507	P68133_T204	0.9917	kinlibrary
P36507	P68133_T326	0.9754	kinlibrary
P36507	P68133_T91	0.9993000000000001	kinlibrary
P36507	P68363_T271	0.9740000000000001	kinlibrary
P36507	P68363_T334	0.9671	kinlibrary
P36507	P68363_T41	0.992	kinlibrary
P36507	P68363_T51	0.9915999999999999	kinlibrary
P36507	P68363_T56	0.9627	kinlibrary
P36507	P68363_T82	0.9587	kinlibrary
P36507	P68366_T271	0.9740000000000001	kinlibrary
P36507	P68371_T107	0.975	kinlibrary
P36507	P68371_T166	0.9775	kinlibrary
P36507	P68371_T232	0.9887	kinlibrary
P36507	P68371_T274	0.9722	kinlibrary
P36507	P68371_T55	0.9643	kinlibrary
P36507	P68400_T13	0.9536	kinlibrary
P36507	P68431_T45	0.9783	kinlibrary
P36507	P68431_T46	0.9783	kinlibrary
P36507	P68431_T80	0.9948	kinlibrary
P36507	P68431_T81	0.9948	kinlibrary
P36507	P68871_T88	0.9948	kinlibrary
P36507	P78310_S293	0.9509000000000001	kinlibrary
P36507	P78310_T290	0.9601000000000001	kinlibrary
P36507	P78316_T155	0.981	kinlibrary
P36507	P78316_T161	0.9842	kinlibrary
P36507	P78324_T428	0.951	kinlibrary
P36507	P78347_S207	0.9541	kinlibrary
P36507	P78347_T202	0.9784999999999999	kinlibrary
P36507	P78352_S561	0.9640000000000001	kinlibrary
P36507	P78362_T492	0.9797	kinlibrary
P36507	P78406_S2	0.9578	kinlibrary
P36507	P78527_S2932	0.9684999999999999	kinlibrary
P36507	P78527_T1793	0.9639	kinlibrary
P36507	P78527_T2615	0.977	kinlibrary
P36507	P78527_T2645	0.9712000000000001	kinlibrary
P36507	P78527_T2647	0.9787	kinlibrary
P36507	P78527_T2671	0.9512	kinlibrary
P36507	P78527_T3479	0.9562999999999999	kinlibrary
P36507	P78559_T1224	0.9945999999999999	kinlibrary
P36507	P78563_T553	0.9936	kinlibrary
P36507	P78563_T740	0.9598	kinlibrary
P36507	P79483_S266	0.9722	kinlibrary
P36507	P80192_T312	0.9989	kinlibrary
P36507	P80723_T222	0.9577	kinlibrary
P36507	P81877_S360	0.9551999999999999	kinlibrary
P36507	P82094_S136	0.9990000000000001	kinlibrary
P36507	P82094_T931	0.9620000000000001	kinlibrary
P36507	P84022_T388	0.9547	kinlibrary
P36507	P84103_T70	0.9894	kinlibrary
P36507	P84243_T45	0.9783	kinlibrary
P36507	P84243_T46	0.9783	kinlibrary
P36507	P84243_T81	0.9948	kinlibrary
P36507	P85037_T247	0.9895	kinlibrary
P36507	P85037_T407	0.9958	kinlibrary
P36507	P98082_T678	0.9868000000000001	kinlibrary
P36507	P98082_T730	0.9549	kinlibrary
P36507	P98164_T4478	0.9620000000000001	kinlibrary
P36507	P98170_T180	0.9838	kinlibrary
P36507	P98172_T284	0.9904999999999999	kinlibrary
P36507	P98175_S207	0.9926	kinlibrary
P36507	P98194_T912	0.9564	kinlibrary
P36507	P98196_T733	0.9869	kinlibrary
P36507	Q00013_S110	0.9734	kinlibrary
P36507	Q00169_T58	0.9512	kinlibrary
P36507	Q00526_T14	0.9684	kinlibrary
P36507	Q00526_T158	0.9752	kinlibrary
P36507	Q00534_T177	0.9819	kinlibrary
P36507	Q00535_T14	0.9692000000000001	kinlibrary
P36507	Q00535_T17	0.9861	kinlibrary
P36507	Q00536_T175	0.9890000000000001	kinlibrary
P36507	Q00536_T178	0.9939	kinlibrary
P36507	Q00537_T202	0.9890000000000001	kinlibrary
P36507	Q00537_T205	0.9939	kinlibrary
P36507	Q00577_T187	0.9640000000000001	kinlibrary
P36507	Q00587_S190	0.9690000000000001	kinlibrary
P36507	Q00587_S73	0.9745	kinlibrary
P36507	Q00587_T148	0.9822	kinlibrary
P36507	Q00587_T162	0.9944	kinlibrary
P36507	Q00610_T105	0.9677	kinlibrary
P36507	Q00613_T142	0.9728	kinlibrary
P36507	Q00688_S34	0.9566	kinlibrary
P36507	Q00839_T286	0.9627	kinlibrary
P36507	Q00872_S611	0.9778	kinlibrary
P36507	Q00872_T352	0.9654	kinlibrary
P36507	Q00987_S186	0.9541	kinlibrary
P36507	Q01081_S7	0.9533	kinlibrary
P36507	Q01081_T11	0.9898	kinlibrary
P36507	Q01082_T2187	0.9684999999999999	kinlibrary
P36507	Q01082_T2328	0.9501000000000001	kinlibrary
P36507	Q01113_T520	0.9884999999999999	kinlibrary
P36507	Q01118_S791	0.9521999999999999	kinlibrary
P36507	Q01118_T794	0.9512	kinlibrary
P36507	Q01130_T22	0.9845	kinlibrary
P36507	Q01167_T360	0.9914000000000001	kinlibrary
P36507	Q01196_T207	0.9632	kinlibrary
P36507	Q01196_T230	0.9738	kinlibrary
P36507	Q01433_T117	0.9609000000000001	kinlibrary
P36507	Q01433_T188	0.9781	kinlibrary
P36507	Q01469_T63	0.9548000000000001	kinlibrary
P36507	Q01484_S914	0.9542	kinlibrary
P36507	Q01484_T2719	0.9562	kinlibrary
P36507	Q01543_T312	0.9573999999999999	kinlibrary
P36507	Q01581_T490	0.9828	kinlibrary
P36507	Q01629_T7	0.9525	kinlibrary
P36507	Q01726_T157	0.9601000000000001	kinlibrary
P36507	Q01726_T308	0.9779000000000001	kinlibrary
P36507	Q01813_S21	0.9593	kinlibrary
P36507	Q01814_S1149	0.9549	kinlibrary
P36507	Q01814_S1150	0.9603	kinlibrary
P36507	Q01814_T1162	0.9673	kinlibrary
P36507	Q01826_T188	0.996	kinlibrary
P36507	Q01831_T876	0.9873999999999999	kinlibrary
P36507	Q01850_T313	0.9565	kinlibrary
P36507	Q01954_S985	0.9941	kinlibrary
P36507	Q01959_T613	0.9937	kinlibrary
P36507	Q01995_T114	0.9967	kinlibrary
P36507	Q02078_T108	0.978	kinlibrary
P36507	Q02156_T566	0.9908	kinlibrary
P36507	Q02224_S2389	0.9628	kinlibrary
P36507	Q02241_T622	0.9786	kinlibrary
P36507	Q02241_T861	0.9593	kinlibrary
P36507	Q02241_T913	0.9658	kinlibrary
P36507	Q02241_T927	0.96	kinlibrary
P36507	Q02410_T81	0.9589	kinlibrary
P36507	Q02750_T226	0.9716	kinlibrary
P36507	Q02790_T436	0.9673999999999999	kinlibrary
P36507	Q02878_T148	0.9604	kinlibrary
P36507	Q02880_T1422	0.9839	kinlibrary
P36507	Q02952_T646	0.9704999999999999	kinlibrary
P36507	Q02978_T95	0.9714	kinlibrary
P36507	Q03060_S290	0.971	kinlibrary
P36507	Q03111_T266	0.9501000000000001	kinlibrary
P36507	Q03112_S196	0.9603	kinlibrary
P36507	Q03135_T15	0.9681000000000001	kinlibrary
P36507	Q03164_T1851	0.9861	kinlibrary
P36507	Q03164_T2197	0.9926	kinlibrary
P36507	Q03164_T2523	0.9681000000000001	kinlibrary
P36507	Q03164_T2990	0.9723999999999999	kinlibrary
P36507	Q03188_S384	0.9536	kinlibrary
P36507	Q03188_T331	0.9761	kinlibrary
P36507	Q03252_T413	0.9688	kinlibrary
P36507	Q03252_T428	0.9726	kinlibrary
P36507	Q03393_T58	0.9891	kinlibrary
P36507	Q03431_S473	0.9527	kinlibrary
P36507	Q03518_T545	0.9536	kinlibrary
P36507	Q03701_S959	0.9772	kinlibrary
P36507	Q04206_S311	0.9823999999999999	kinlibrary
P36507	Q04206_T254	0.9826999999999999	kinlibrary
P36507	Q04206_T308	0.9692000000000001	kinlibrary
P36507	Q04323_T229	0.9913	kinlibrary
P36507	Q04637_T1054	0.9554	kinlibrary
P36507	Q04637_T1119	0.9836	kinlibrary
P36507	Q04721_S2093	0.9851000000000001	kinlibrary
P36507	Q04721_T1802	0.9540000000000001	kinlibrary
P36507	Q04759_T219	0.9745999999999999	kinlibrary
P36507	Q04759_T538	0.9711	kinlibrary
P36507	Q04759_T542	0.9640000000000001	kinlibrary
P36507	Q04760_T56	0.9895999999999999	kinlibrary
P36507	Q04771_T203	0.9702	kinlibrary
P36507	Q04917_T220	0.9826999999999999	kinlibrary
P36507	Q05086_T485	0.9793000000000001	kinlibrary
P36507	Q05329_T95	0.9997	kinlibrary
P36507	Q05397_S574	0.9682	kinlibrary
P36507	Q05397_T394	0.9628	kinlibrary
P36507	Q05397_T474	0.9809	kinlibrary
P36507	Q05397_T575	0.9983	kinlibrary
P36507	Q05513_T410	0.9964	kinlibrary
P36507	Q05519_S483	0.9701000000000001	kinlibrary
P36507	Q05639_T142	0.9961	kinlibrary
P36507	Q05639_T23	0.9523999999999999	kinlibrary
P36507	Q05639_T24	0.991	kinlibrary
P36507	Q05639_T432	0.9971	kinlibrary
P36507	Q05655_T141	0.9714	kinlibrary
P36507	Q05655_T218	0.9528	kinlibrary
P36507	Q05655_T507	0.9865	kinlibrary
P36507	Q05655_T511	0.9669	kinlibrary
P36507	Q05BQ5_T302	0.9675	kinlibrary
P36507	Q05D32_T143	0.9978	kinlibrary
P36507	Q06124_T73	0.9923000000000001	kinlibrary
P36507	Q06187_T495	0.9764	kinlibrary
P36507	Q06187_T552	0.9570000000000001	kinlibrary
P36507	Q06210_T262	0.9767	kinlibrary
P36507	Q06210_T263	0.9515	kinlibrary
P36507	Q06323_T25	0.9505	kinlibrary
P36507	Q06330_T339	0.9947	kinlibrary
P36507	Q06481_T723	0.9965	kinlibrary
P36507	Q06481_T754	0.9858	kinlibrary
P36507	Q06587_T238	0.9948	kinlibrary
P36507	Q06587_T243	0.981	kinlibrary
P36507	Q06587_T33	0.9845	kinlibrary
P36507	Q06830_S32	0.9819	kinlibrary
P36507	Q06830_T18	0.9516	kinlibrary
P36507	Q07002_S132	0.9598	kinlibrary
P36507	Q07020_T158	0.9675	kinlibrary
P36507	Q07020_T56	0.97	kinlibrary
P36507	Q07157_S277	0.9882	kinlibrary
P36507	Q07157_S831	0.9834999999999999	kinlibrary
P36507	Q07157_T1067	0.9806999999999999	kinlibrary
P36507	Q07157_T267	0.9668000000000001	kinlibrary
P36507	Q07157_T589	0.9743	kinlibrary
P36507	Q07157_T772	0.9901000000000001	kinlibrary
P36507	Q07157_T835	0.9989	kinlibrary
P36507	Q07157_T894	0.9887	kinlibrary
P36507	Q07343_S138	0.9790000000000001	kinlibrary
P36507	Q07343_T323	0.9616	kinlibrary
P36507	Q07812_S163	0.9609000000000001	kinlibrary
P36507	Q07812_S184	0.9688	kinlibrary
P36507	Q07812_T167	0.9904000000000001	kinlibrary
P36507	Q07812_T172	0.9782	kinlibrary
P36507	Q07812_T174	0.9763	kinlibrary
P36507	Q07812_T186	0.9945	kinlibrary
P36507	Q07817_T115	0.9575	kinlibrary
P36507	Q07889_S1333	0.9565	kinlibrary
P36507	Q07890_S1132	0.9684	kinlibrary
P36507	Q07912_T857	0.9929000000000001	kinlibrary
P36507	Q07954_S4517	0.9854	kinlibrary
P36507	Q08043_S768	0.9593	kinlibrary
P36507	Q08043_T185	0.9773999999999999	kinlibrary
P36507	Q08043_T354	0.9620000000000001	kinlibrary
P36507	Q08117_S11	0.9718000000000001	kinlibrary
P36507	Q08188_T112	0.9941	kinlibrary
P36507	Q08345_T664	0.992	kinlibrary
P36507	Q08345_T701	0.992	kinlibrary
P36507	Q08357_S316	0.9834	kinlibrary
P36507	Q08357_S321	0.9712000000000001	kinlibrary
P36507	Q08357_T318	0.9778	kinlibrary
P36507	Q08357_T346	0.9984000000000001	kinlibrary
P36507	Q08357_T387	0.9889	kinlibrary
P36507	Q08462_T539	0.9695	kinlibrary
P36507	Q08495_T189	0.983	kinlibrary
P36507	Q08495_T304	0.9632999999999999	kinlibrary
P36507	Q08499_S195	0.9790000000000001	kinlibrary
P36507	Q08499_S374	0.9536	kinlibrary
P36507	Q08999_S659	0.9606999999999999	kinlibrary
P36507	Q08999_T974	0.9682	kinlibrary
P36507	Q08AD1_S434	0.9503	kinlibrary
P36507	Q08AD1_S901	0.9804999999999999	kinlibrary
P36507	Q08AD1_T1002	0.9956999999999999	kinlibrary
P36507	Q08AD1_T426	0.976	kinlibrary
P36507	Q08AE8_T471	0.9895999999999999	kinlibrary
P36507	Q08AM6_T508	0.9542	kinlibrary
P36507	Q09019_T388	0.9587	kinlibrary
P36507	Q09019_T459	0.9668000000000001	kinlibrary
P36507	Q09019_T461	0.9783	kinlibrary
P36507	Q09019_T525	0.9934999999999999	kinlibrary
P36507	Q09028_S110	0.9625	kinlibrary
P36507	Q09666_S3409	0.9795	kinlibrary
P36507	Q09666_S5125	0.9575	kinlibrary
P36507	Q09666_S5589	0.9765	kinlibrary
P36507	Q09666_T1472	0.9711	kinlibrary
P36507	Q09666_T158	0.9536	kinlibrary
P36507	Q09666_T190	0.9632999999999999	kinlibrary
P36507	Q09666_T3625	0.9723999999999999	kinlibrary
P36507	Q09666_T4877	0.9926999999999999	kinlibrary
P36507	Q09666_T4999	0.9545	kinlibrary
P36507	Q09666_T551	0.9987	kinlibrary
P36507	Q09666_T5824	0.9987	kinlibrary
P36507	Q09666_T590	0.9698	kinlibrary
P36507	Q09666_T651	0.9995	kinlibrary
P36507	Q09666_T718	0.9771	kinlibrary
P36507	Q0VAK6_S546	0.9795	kinlibrary
P36507	Q0VD86_T182	0.9545	kinlibrary
P36507	Q12756_T482	0.9837	kinlibrary
P36507	Q12767_S457	0.9639	kinlibrary
P36507	Q12767_T450	0.9922	kinlibrary
P36507	Q12778_S218	0.9765	kinlibrary
P36507	Q12778_T182	0.9861	kinlibrary
P36507	Q12778_T402	0.9662000000000001	kinlibrary
P36507	Q12789_T1064	0.9612	kinlibrary
P36507	Q12792_T349	0.9748	kinlibrary
P36507	Q12802_S1489	0.9815	kinlibrary
P36507	Q12802_S2561	0.9534999999999999	kinlibrary
P36507	Q12802_T1855	0.9814	kinlibrary
P36507	Q12802_T1930	0.9972	kinlibrary
P36507	Q12802_T2467	0.9649	kinlibrary
P36507	Q12809_S1155	0.9664	kinlibrary
P36507	Q12809_T895	0.9723	kinlibrary
P36507	Q12830_S1382	0.953	kinlibrary
P36507	Q12851_T313	0.998	kinlibrary
P36507	Q12851_T382	0.9851000000000001	kinlibrary
P36507	Q12851_T398	0.9645999999999999	kinlibrary
P36507	Q12851_T401	0.9959	kinlibrary
P36507	Q12879_T888	0.9818000000000001	kinlibrary
P36507	Q12888_S372	0.9631000000000001	kinlibrary
P36507	Q12888_S483	0.9666	kinlibrary
P36507	Q12888_S532	0.9691	kinlibrary
P36507	Q12888_S692	0.9864	kinlibrary
P36507	Q12888_T1032	0.9782	kinlibrary
P36507	Q12888_T1122	0.9806	kinlibrary
P36507	Q12888_T1315	0.9995999999999999	kinlibrary
P36507	Q12888_T1319	0.9690000000000001	kinlibrary
P36507	Q12888_T509	0.9509000000000001	kinlibrary
P36507	Q12888_T519	0.9665	kinlibrary
P36507	Q12891_T10	0.9758	kinlibrary
P36507	Q12906_S799	0.9656	kinlibrary
P36507	Q12906_S888	0.9615	kinlibrary
P36507	Q12912_S424	0.9556	kinlibrary
P36507	Q12912_T375	0.9872	kinlibrary
P36507	Q12913_T1318	0.988	kinlibrary
P36507	Q12923_S240	0.9565	kinlibrary
P36507	Q12923_S502	0.9765999999999999	kinlibrary
P36507	Q12923_S890	0.965	kinlibrary
P36507	Q12923_S941	0.9551999999999999	kinlibrary
P36507	Q12923_S969	0.9923000000000001	kinlibrary
P36507	Q12929_S820	0.9645	kinlibrary
P36507	Q12929_T317	0.9756999999999999	kinlibrary
P36507	Q12929_T605	0.9868000000000001	kinlibrary
P36507	Q12929_T699	0.9862000000000001	kinlibrary
P36507	Q12933_T117	0.9937999999999999	kinlibrary
P36507	Q12955_S1462	0.9711	kinlibrary
P36507	Q12955_S4290	0.9890000000000001	kinlibrary
P36507	Q12955_T4332	0.9595	kinlibrary
P36507	Q12959_T683	0.9838	kinlibrary
P36507	Q12965_S991	0.983	kinlibrary
P36507	Q12968_T204	0.9951000000000001	kinlibrary
P36507	Q12974_T26	0.9538	kinlibrary
P36507	Q12979_T169	0.9947	kinlibrary
P36507	Q12981_S179	0.9819	kinlibrary
P36507	Q12983_T253	0.966	kinlibrary
P36507	Q12983_T256	0.9656999999999999	kinlibrary
P36507	Q12983_T258	0.9903	kinlibrary
P36507	Q13007_T111	0.973	kinlibrary
P36507	Q13007_T133	0.9551000000000001	kinlibrary
P36507	Q13009_S695	0.9862000000000001	kinlibrary
P36507	Q13009_T1405	0.9654	kinlibrary
P36507	Q13015_S81	0.9569	kinlibrary
P36507	Q13017_T1024	0.9821	kinlibrary
P36507	Q13017_T1171	0.9895999999999999	kinlibrary
P36507	Q13017_T1182	0.9531999999999999	kinlibrary
P36507	Q13021_S63	0.9523999999999999	kinlibrary
P36507	Q13029_T794	0.9525	kinlibrary
P36507	Q13033_T171	0.9662999999999999	kinlibrary
P36507	Q13033_T293	0.9618000000000001	kinlibrary
P36507	Q13043_T177	0.9898	kinlibrary
P36507	Q13043_T340	0.9903	kinlibrary
P36507	Q13043_T353	0.9623999999999999	kinlibrary
P36507	Q13043_T367	0.9834999999999999	kinlibrary
P36507	Q13043_T380	0.9868000000000001	kinlibrary
P36507	Q13043_T387	0.9654	kinlibrary
P36507	Q13045_T818	0.9947	kinlibrary
P36507	Q13094_T341	0.9617	kinlibrary
P36507	Q13111_T778	0.9649	kinlibrary
P36507	Q13112_T485	0.976	kinlibrary
P36507	Q13112_T488	0.9854999999999999	kinlibrary
P36507	Q13118_T445	0.9995999999999999	kinlibrary
P36507	Q13118_T93	0.9851000000000001	kinlibrary
P36507	Q13131_T183	0.9968	kinlibrary
P36507	Q13136_T761	0.9732	kinlibrary
P36507	Q13137_T39	0.9997	kinlibrary
P36507	Q13148_T153	0.973	kinlibrary
P36507	Q13148_T25	0.9792000000000001	kinlibrary
P36507	Q13148_T88	0.9890000000000001	kinlibrary
P36507	Q13153_T109	0.9603	kinlibrary
P36507	Q13153_T423	0.9876999999999999	kinlibrary
P36507	Q13163_T315	0.9965	kinlibrary
P36507	Q13164_T219	0.9993000000000001	kinlibrary
P36507	Q13177_S192	0.9656	kinlibrary
P36507	Q13177_T402	0.9876999999999999	kinlibrary
P36507	Q13177_T60	0.9826999999999999	kinlibrary
P36507	Q13185_T173	0.9998999999999999	kinlibrary
P36507	Q13185_T55	0.9568000000000001	kinlibrary
P36507	Q13188_T174	0.9898	kinlibrary
P36507	Q13188_T336	0.9908	kinlibrary
P36507	Q13188_T378	0.9842	kinlibrary
P36507	Q13203_T183	0.9961	kinlibrary
P36507	Q13206_T4	0.9575	kinlibrary
P36507	Q13228_T241	0.9669	kinlibrary
P36507	Q13242_S211	0.9645	kinlibrary
P36507	Q13242_T188	0.9984999999999999	kinlibrary
P36507	Q13257_T187	0.9712000000000001	kinlibrary
P36507	Q13263_T611	0.9795999999999999	kinlibrary
P36507	Q13263_T690	0.9647	kinlibrary
P36507	Q13303_S26	0.9656999999999999	kinlibrary
P36507	Q13303_S266	0.9790000000000001	kinlibrary
P36507	Q13303_T18	0.95	kinlibrary
P36507	Q13303_T27	0.9940000000000001	kinlibrary
P36507	Q13309_T417	0.9890000000000001	kinlibrary
P36507	Q13310_S319	0.9623	kinlibrary
P36507	Q13315_T1880	0.9787	kinlibrary
P36507	Q13315_T1985	0.9656	kinlibrary
P36507	Q13330_T380	0.9576	kinlibrary
P36507	Q13362_T385	1.0	kinlibrary
P36507	Q13363_T144	0.9843000000000001	kinlibrary
P36507	Q13371_T290	0.9889	kinlibrary
P36507	Q13393_T147	0.9809	kinlibrary
P36507	Q13415_T285	0.9638	kinlibrary
P36507	Q13415_T375	0.9823000000000001	kinlibrary
P36507	Q13416_T258	0.9826	kinlibrary
P36507	Q13418_T172	0.9848	kinlibrary
P36507	Q13418_T181	0.9795	kinlibrary
P36507	Q13421_S314	0.9561	kinlibrary
P36507	Q13428_T1234	0.9898	kinlibrary
P36507	Q13428_T147	0.9573	kinlibrary
P36507	Q13428_T168	0.9738	kinlibrary
P36507	Q13435_T61	0.9529000000000001	kinlibrary
P36507	Q13438_T603	0.9558	kinlibrary
P36507	Q13439_T2164	0.9967	kinlibrary
P36507	Q13439_T39	0.9747	kinlibrary
P36507	Q13443_T819	0.991	kinlibrary
P36507	Q13451_T443	0.9577	kinlibrary
P36507	Q13459_T1353	0.9763	kinlibrary
P36507	Q13459_T2053	0.9932	kinlibrary
P36507	Q13464_S1098	0.9584	kinlibrary
P36507	Q13469_T325	0.9754	kinlibrary
P36507	Q13480_S304	0.9699	kinlibrary
P36507	Q13485_T265	0.9875	kinlibrary
P36507	Q13485_T273	0.9737	kinlibrary
P36507	Q13485_T34	0.9695999999999999	kinlibrary
P36507	Q13485_T77	0.992	kinlibrary
P36507	Q13492_S450	0.9865999999999999	kinlibrary
P36507	Q13492_T379	0.9581999999999999	kinlibrary
P36507	Q13501_T339	0.9618000000000001	kinlibrary
P36507	Q13507_T11	0.9732	kinlibrary
P36507	Q13509_T107	0.975	kinlibrary
P36507	Q13509_T166	0.9775	kinlibrary
P36507	Q13530_T365	0.9739	kinlibrary
P36507	Q13535_T1589	0.9972	kinlibrary
P36507	Q13541_T36	0.9838	kinlibrary
P36507	Q13541_T41	0.9804	kinlibrary
P36507	Q13541_T45	0.9986	kinlibrary
P36507	Q13541_T50	0.9573	kinlibrary
P36507	Q13542_T36	0.9676	kinlibrary
P36507	Q13542_T37	0.9518000000000001	kinlibrary
P36507	Q13542_T41	0.9804	kinlibrary
P36507	Q13542_T45	0.9986	kinlibrary
P36507	Q13542_T50	0.9573	kinlibrary
P36507	Q13546_S346	0.9565	kinlibrary
P36507	Q13554_T277	0.9676	kinlibrary
P36507	Q13554_T306	0.9883	kinlibrary
P36507	Q13554_T307	0.9934000000000001	kinlibrary
P36507	Q13555_T277	0.9676	kinlibrary
P36507	Q13555_T307	0.9928	kinlibrary
P36507	Q13557_S470	0.9791	kinlibrary
P36507	Q13557_T306	0.9883	kinlibrary
P36507	Q13557_T307	0.9934000000000001	kinlibrary
P36507	Q13561_S70	0.9687	kinlibrary
P36507	Q13573_S446	0.9793000000000001	kinlibrary
P36507	Q13574_S163	0.9619	kinlibrary
P36507	Q13586_S524	0.9812000000000001	kinlibrary
P36507	Q13586_T389	0.9581000000000001	kinlibrary
P36507	Q13596_T278	0.968	kinlibrary
P36507	Q13613_S664	0.9681000000000001	kinlibrary
P36507	Q13615_T5	0.9516	kinlibrary
P36507	Q13615_T618	0.9690000000000001	kinlibrary
P36507	Q13621_T100	0.995	kinlibrary
P36507	Q13621_T105	0.9878	kinlibrary
P36507	Q13621_T118	0.9540000000000001	kinlibrary
P36507	Q13621_T95	0.9904000000000001	kinlibrary
P36507	Q13625_T355	0.9545	kinlibrary
P36507	Q13627_T543	0.9926999999999999	kinlibrary
P36507	Q13642_T120	0.9982	kinlibrary
P36507	Q13642_T79	0.9666	kinlibrary
P36507	Q13671_S349	0.9553	kinlibrary
P36507	Q13671_S356	0.9548000000000001	kinlibrary
P36507	Q13685_S20	0.9904999999999999	kinlibrary
P36507	Q13698_T1573	0.9936	kinlibrary
P36507	Q13761_T151	0.9868000000000001	kinlibrary
P36507	Q13761_T153	0.9984999999999999	kinlibrary
P36507	Q13761_T155	0.9589	kinlibrary
P36507	Q13761_T173	0.9534999999999999	kinlibrary
P36507	Q13772_S302	0.9761	kinlibrary
P36507	Q13772_S334	0.9643999999999999	kinlibrary
P36507	Q13796_S116	0.958	kinlibrary
P36507	Q13796_T647	0.9636	kinlibrary
P36507	Q13813_S572	0.968	kinlibrary
P36507	Q13813_T1000	0.9627	kinlibrary
P36507	Q13813_T1258	0.9841	kinlibrary
P36507	Q13822_T210	0.9679000000000001	kinlibrary
P36507	Q13835_S188	0.9840000000000001	kinlibrary
P36507	Q13835_T166	0.99	kinlibrary
P36507	Q13835_T171	0.9739	kinlibrary
P36507	Q13835_T189	0.9978	kinlibrary
P36507	Q13835_T61	0.977	kinlibrary
P36507	Q13835_T82	0.9806999999999999	kinlibrary
P36507	Q13838_S41	0.9915	kinlibrary
P36507	Q13873_T379	0.9843000000000001	kinlibrary
P36507	Q13885_T107	0.975	kinlibrary
P36507	Q13885_T232	0.9887	kinlibrary
P36507	Q13885_T274	0.9722	kinlibrary
P36507	Q13905_T310	0.9634999999999999	kinlibrary
P36507	Q13936_S1898	0.9508	kinlibrary
P36507	Q13936_S1981	0.9508	kinlibrary
P36507	Q13950_T198	0.9868000000000001	kinlibrary
P36507	Q13950_T200	0.9984999999999999	kinlibrary
P36507	Q13972_S927	0.9501000000000001	kinlibrary
P36507	Q13976_T515	0.9749	kinlibrary
P36507	Q13976_T517	0.985	kinlibrary
P36507	Q14004_S437	0.9728	kinlibrary
P36507	Q14005_S795	0.9688	kinlibrary
P36507	Q14012_T177	0.9597	kinlibrary
P36507	Q14108_T478	0.9904000000000001	kinlibrary
P36507	Q14126_S723	0.9901000000000001	kinlibrary
P36507	Q14126_T695	0.981	kinlibrary
P36507	Q14126_T835	0.9878	kinlibrary
P36507	Q14126_T984	0.9723	kinlibrary
P36507	Q14134_S540	0.9618000000000001	kinlibrary
P36507	Q14135_S42	0.9754999999999999	kinlibrary
P36507	Q14135_T151	0.9852	kinlibrary
P36507	Q14149_T517	0.9761	kinlibrary
P36507	Q14151_T4	0.9858	kinlibrary
P36507	Q14155_S161	0.9605	kinlibrary
P36507	Q14157_S337	0.9839	kinlibrary
P36507	Q14157_T275	0.9813	kinlibrary
P36507	Q14157_T863	0.9722	kinlibrary
P36507	Q14160_S741	0.9554	kinlibrary
P36507	Q14160_S875	0.9839	kinlibrary
P36507	Q14160_T824	0.9662999999999999	kinlibrary
P36507	Q14160_T941	0.9691	kinlibrary
P36507	Q14161_S614	0.9643999999999999	kinlibrary
P36507	Q14161_T555	0.95	kinlibrary
P36507	Q14164_S172	0.9640000000000001	kinlibrary
P36507	Q14164_T501	0.9651000000000001	kinlibrary
P36507	Q14168_S336	0.9729000000000001	kinlibrary
P36507	Q14168_T327	0.9637	kinlibrary
P36507	Q14194_S2	0.956	kinlibrary
P36507	Q14194_T101	0.9840000000000001	kinlibrary
P36507	Q14202_T462	0.9732	kinlibrary
P36507	Q14240_T243	0.9527	kinlibrary
P36507	Q14241_T711	0.9725	kinlibrary
P36507	Q14242_T406	0.9995999999999999	kinlibrary
P36507	Q14244_S165	0.9983	kinlibrary
P36507	Q14244_T184	0.9734999999999999	kinlibrary
P36507	Q14244_T205	0.9631000000000001	kinlibrary
P36507	Q14247_T43	0.9854999999999999	kinlibrary
P36507	Q14247_T68	0.9819	kinlibrary
P36507	Q14249_T128	0.9813	kinlibrary
P36507	Q14254_S405	0.9544	kinlibrary
P36507	Q14315_S2181	0.9976999999999999	kinlibrary
P36507	Q14315_S2236	0.9629000000000001	kinlibrary
P36507	Q14315_T1506	0.9765	kinlibrary
P36507	Q14315_T2149	0.96	kinlibrary
P36507	Q14315_T2191	0.9543	kinlibrary
P36507	Q14315_T2412	0.9837	kinlibrary
P36507	Q14324_T468	0.9726	kinlibrary
P36507	Q14324_T849	0.997	kinlibrary
P36507	Q14432_T311	0.9799	kinlibrary
P36507	Q14432_T443	0.9768000000000001	kinlibrary
P36507	Q14432_T444	0.9768000000000001	kinlibrary
P36507	Q14432_T445	0.9865999999999999	kinlibrary
P36507	Q14432_T486	0.9889	kinlibrary
P36507	Q14432_T568	0.9834	kinlibrary
P36507	Q14444_S115	0.9589	kinlibrary
P36507	Q14451_S193	0.9745	kinlibrary
P36507	Q14498_T330	0.9871	kinlibrary
P36507	Q14517_T152	0.9676	kinlibrary
P36507	Q14526_T733	0.9641	kinlibrary
P36507	Q14568_T109	0.9617	kinlibrary
P36507	Q14571_S994	0.9812000000000001	kinlibrary
P36507	Q14596_S115	0.9698	kinlibrary
P36507	Q14596_T658	0.9690000000000001	kinlibrary
P36507	Q14643_T1766	0.9754999999999999	kinlibrary
P36507	Q14653_S396	0.9589	kinlibrary
P36507	Q14653_T253	0.9987999999999999	kinlibrary
P36507	Q14653_T404	0.9825	kinlibrary
P36507	Q14654_T180	0.9545999999999999	kinlibrary
P36507	Q14669_T83	0.9789	kinlibrary
P36507	Q14669_T941	0.9518000000000001	kinlibrary
P36507	Q14669_T98	0.9533	kinlibrary
P36507	Q14671_S106	0.9687	kinlibrary
P36507	Q14671_T1150	0.9872	kinlibrary
P36507	Q14676_T646	0.9693999999999999	kinlibrary
P36507	Q14676_T98	0.9852	kinlibrary
P36507	Q14677_T215	0.9812000000000001	kinlibrary
P36507	Q14677_T272	0.9645	kinlibrary
P36507	Q14677_T294	0.9875	kinlibrary
P36507	Q14680_S171	0.9833	kinlibrary
P36507	Q14680_T167	0.9894	kinlibrary
P36507	Q14683_T946	0.9611	kinlibrary
P36507	Q14684_S460	0.9553	kinlibrary
P36507	Q14684_T451	0.9812000000000001	kinlibrary
P36507	Q14686_T1890	0.9682999999999999	kinlibrary
P36507	Q14687_T91	0.9708	kinlibrary
P36507	Q14689_S94	0.983	kinlibrary
P36507	Q14689_T279	0.9598	kinlibrary
P36507	Q14690_S1357	0.9945	kinlibrary
P36507	Q14694_T24	0.9638	kinlibrary
P36507	Q14694_T42	0.9692000000000001	kinlibrary
P36507	Q14738_T461	1.0	kinlibrary
P36507	Q14749_T8	0.966	kinlibrary
P36507	Q14761_T100	0.9725	kinlibrary
P36507	Q14764_T52	0.9642000000000001	kinlibrary
P36507	Q14766_S602	0.9515	kinlibrary
P36507	Q14766_T785	0.97	kinlibrary
P36507	Q14789_S1936	0.9709	kinlibrary
P36507	Q14790_S26	0.9741	kinlibrary
P36507	Q14814_T286	0.9939	kinlibrary
P36507	Q14839_S108	0.9649	kinlibrary
P36507	Q14839_T367	0.9952	kinlibrary
P36507	Q14847_T63	0.9634999999999999	kinlibrary
P36507	Q14865_T675	0.9788	kinlibrary
P36507	Q14980_S1872	0.9692000000000001	kinlibrary
P36507	Q14980_T1749	0.9645	kinlibrary
P36507	Q14980_T1811	0.9719	kinlibrary
P36507	Q14980_T1838	0.9762000000000001	kinlibrary
P36507	Q14980_T1879	0.9605	kinlibrary
P36507	Q14980_T2093	0.9821	kinlibrary
P36507	Q14994_T38	0.9956999999999999	kinlibrary
P36507	Q14BN4_T450	0.9876999999999999	kinlibrary
P36507	Q14C86_T1013	0.9919	kinlibrary
P36507	Q14CB8_T474	0.9788	kinlibrary
P36507	Q15003_T11	0.9729000000000001	kinlibrary
P36507	Q15003_T207	0.9699	kinlibrary
P36507	Q15003_T614	0.9863	kinlibrary
P36507	Q15003_T79	0.9934999999999999	kinlibrary
P36507	Q15005_S192	0.9537	kinlibrary
P36507	Q15005_T28	0.9609000000000001	kinlibrary
P36507	Q15007_T287	0.9531999999999999	kinlibrary
P36507	Q15027_T389	0.9763	kinlibrary
P36507	Q15032_T363	0.977	kinlibrary
P36507	Q15032_T974	0.9845999999999999	kinlibrary
P36507	Q15042_T542	0.9737	kinlibrary
P36507	Q15049_T65	0.9695	kinlibrary
P36507	Q15056_S14	0.9514	kinlibrary
P36507	Q15056_T6	0.9541	kinlibrary
P36507	Q15058_S1217	0.9702	kinlibrary
P36507	Q15058_S2	0.9945999999999999	kinlibrary
P36507	Q15058_T120	0.9958	kinlibrary
P36507	Q15058_T66	0.9983	kinlibrary
P36507	Q15075_S359	0.9784999999999999	kinlibrary
P36507	Q15111_T246	0.9627	kinlibrary
P36507	Q15118_T338	0.9872	kinlibrary
P36507	Q15124_T120	0.9862000000000001	kinlibrary
P36507	Q15139_S742	0.958	kinlibrary
P36507	Q15139_T395	0.9909	kinlibrary
P36507	Q15149_T113	0.9843999999999999	kinlibrary
P36507	Q15149_T2886	0.9521999999999999	kinlibrary
P36507	Q15149_T4646	0.988	kinlibrary
P36507	Q15149_T893	0.9537	kinlibrary
P36507	Q15154_T77	0.9573999999999999	kinlibrary
P36507	Q15154_T79	0.9731000000000001	kinlibrary
P36507	Q15181_T246	0.9847	kinlibrary
P36507	Q15208_T243	0.9994	kinlibrary
P36507	Q15208_T282	0.9951000000000001	kinlibrary
P36507	Q15208_T444	0.997	kinlibrary
P36507	Q15208_T452	0.9651000000000001	kinlibrary
P36507	Q15233_T151	0.9802	kinlibrary
P36507	Q15233_T424	0.9873000000000001	kinlibrary
P36507	Q15262_T810	0.9967	kinlibrary
P36507	Q15262_T854	0.996	kinlibrary
P36507	Q15269_S902	0.9623	kinlibrary
P36507	Q15276_S374	0.9831	kinlibrary
P36507	Q15276_T408	0.9865	kinlibrary
P36507	Q15276_T413	0.9668000000000001	kinlibrary
P36507	Q15286_T72	0.9982	kinlibrary
P36507	Q15303_T1215	0.9782	kinlibrary
P36507	Q15303_T731	0.9998	kinlibrary
P36507	Q15306_S177	0.9649	kinlibrary
P36507	Q15349_T570	0.9865999999999999	kinlibrary
P36507	Q15361_T248	0.9687	kinlibrary
P36507	Q15361_T82	0.9825	kinlibrary
P36507	Q15365_T255	0.9586	kinlibrary
P36507	Q15365_T60	0.9695999999999999	kinlibrary
P36507	Q15366_T169	0.9628	kinlibrary
P36507	Q15366_T179	0.9752	kinlibrary
P36507	Q15391_T337	0.9586	kinlibrary
P36507	Q15398_T338	0.996	kinlibrary
P36507	Q15398_T342	0.9664	kinlibrary
P36507	Q15417_S323	0.9616	kinlibrary
P36507	Q15418_T225	0.9944	kinlibrary
P36507	Q15418_T573	0.9865999999999999	kinlibrary
P36507	Q15424_T200	0.9648	kinlibrary
P36507	Q15424_T560	0.96	kinlibrary
P36507	Q15435_T277	0.9577	kinlibrary
P36507	Q15436_T405	0.9790000000000001	kinlibrary
P36507	Q15459_S508	0.9609000000000001	kinlibrary
P36507	Q15464_T209	0.9714	kinlibrary
P36507	Q15466_T55	0.9894	kinlibrary
P36507	Q15527_T190	0.9658	kinlibrary
P36507	Q15527_T195	0.9906	kinlibrary
P36507	Q15545_T172	0.9809	kinlibrary
P36507	Q15555_T25	0.9839	kinlibrary
P36507	Q15555_T7	0.9588	kinlibrary
P36507	Q15596_T773	0.9603	kinlibrary
P36507	Q15599_T128	0.9869	kinlibrary
P36507	Q15629_T357	0.9853000000000001	kinlibrary
P36507	Q15633_S246	0.9829000000000001	kinlibrary
P36507	Q15648_S207	0.9941	kinlibrary
P36507	Q15648_T1159	0.9512999999999999	kinlibrary
P36507	Q15654_S424	0.9990000000000001	kinlibrary
P36507	Q15691_T8	0.9769	kinlibrary
P36507	Q15697_S188	0.9902	kinlibrary
P36507	Q15699_T68	0.971	kinlibrary
P36507	Q15723_T505	0.9795	kinlibrary
P36507	Q15751_T1501	0.9590000000000001	kinlibrary
P36507	Q15758_T532	0.9509000000000001	kinlibrary
P36507	Q15759_T180	0.9854	kinlibrary
P36507	Q15796_T197	0.9815999999999999	kinlibrary
P36507	Q15797_T202	0.9904000000000001	kinlibrary
P36507	Q15831_T185	0.9921	kinlibrary
P36507	Q15831_T189	0.9764	kinlibrary
P36507	Q15831_T32	0.9913	kinlibrary
P36507	Q15831_T336	0.9975	kinlibrary
P36507	Q15836_T62	0.9652	kinlibrary
P36507	Q15849_S477	0.9581999999999999	kinlibrary
P36507	Q15858_T103	0.9692000000000001	kinlibrary
P36507	Q15906_T247	0.9875	kinlibrary
P36507	Q15907_T77	0.9973000000000001	kinlibrary
P36507	Q15910_T302	0.9943000000000001	kinlibrary
P36507	Q15911_S742	0.9642000000000001	kinlibrary
P36507	Q16181_T318	0.9854	kinlibrary
P36507	Q16186_S10	0.9545999999999999	kinlibrary
P36507	Q16204_T115	0.9589	kinlibrary
P36507	Q16204_T405	0.9995999999999999	kinlibrary
P36507	Q16236_T559	0.9534	kinlibrary
P36507	Q16352_T463	0.9536	kinlibrary
P36507	Q16512_T531	0.9909	kinlibrary
P36507	Q16512_T774	0.9952	kinlibrary
P36507	Q16513_T116	0.9725	kinlibrary
P36507	Q16513_T814	0.9887999999999999	kinlibrary
P36507	Q16513_T816	0.9952	kinlibrary
P36507	Q16515_T39	0.9742000000000001	kinlibrary
P36507	Q16527_T79	0.9531000000000001	kinlibrary
P36507	Q16539_T180	0.9803000000000001	kinlibrary
P36507	Q16539_T185	0.9845999999999999	kinlibrary
P36507	Q16555_S2	0.956	kinlibrary
P36507	Q16566_S344	0.9555	kinlibrary
P36507	Q16566_S348	0.9591	kinlibrary
P36507	Q16566_T200	0.9934000000000001	kinlibrary
P36507	Q16576_S109	0.9625	kinlibrary
P36507	Q16581_S465	0.9773999999999999	kinlibrary
P36507	Q16581_T466	0.9578	kinlibrary
P36507	Q16584_S394	0.9653	kinlibrary
P36507	Q16584_T277	0.9983	kinlibrary
P36507	Q16584_T477	0.9893000000000001	kinlibrary
P36507	Q16586_T336	0.9998999999999999	kinlibrary
P36507	Q16595_T83	0.9822	kinlibrary
P36507	Q16613_T31	0.9595999999999999	kinlibrary
P36507	Q16625_T400	0.9911	kinlibrary
P36507	Q16625_T403	0.9777	kinlibrary
P36507	Q16629_S32	0.9597	kinlibrary
P36507	Q16658_T239	0.9891	kinlibrary
P36507	Q16658_T403	0.9506	kinlibrary
P36507	Q16665_T63	0.9995999999999999	kinlibrary
P36507	Q16665_T796	0.9701000000000001	kinlibrary
P36507	Q16666_T105	0.9511	kinlibrary
P36507	Q16666_T161	0.976	kinlibrary
P36507	Q16695_T46	0.9783	kinlibrary
P36507	Q16695_T81	0.9948	kinlibrary
P36507	Q16740_T277	0.9556	kinlibrary
P36507	Q16760_S731	0.9788	kinlibrary
P36507	Q16763_T152	0.9852	kinlibrary
P36507	Q16775_T142	0.9691	kinlibrary
P36507	Q16778_S39	0.9804999999999999	kinlibrary
P36507	Q16778_T89	0.9856999999999999	kinlibrary
P36507	Q16825_T656	0.9840000000000001	kinlibrary
P36507	Q17R91_T882	0.9779000000000001	kinlibrary
P36507	Q1ED39_T47	0.9598	kinlibrary
P36507	Q27J81_S582	0.9786	kinlibrary
P36507	Q27J81_S586	0.9667	kinlibrary
P36507	Q27J81_T1199	0.9702	kinlibrary
P36507	Q27J81_T1206	0.975	kinlibrary
P36507	Q2KHR2_S1083	0.9512	kinlibrary
P36507	Q2KHR2_T1084	0.9875	kinlibrary
P36507	Q2KHR2_T346	0.9941	kinlibrary
P36507	Q2KHR2_T356	0.9566	kinlibrary
P36507	Q2KHR3_S1227	0.9543	kinlibrary
P36507	Q2KHR3_T75	0.9588	kinlibrary
P36507	Q2LD37_S1432	0.9921	kinlibrary
P36507	Q2LD37_S2300	0.95	kinlibrary
P36507	Q2LD37_S2303	0.9833	kinlibrary
P36507	Q2LD37_T1325	0.9862000000000001	kinlibrary
P36507	Q2M2Z5_T379	0.9965	kinlibrary
P36507	Q2M389_T1165	0.9569	kinlibrary
P36507	Q2NKX8_T813	0.9662000000000001	kinlibrary
P36507	Q2PPJ7_S696	0.9511	kinlibrary
P36507	Q2PPJ7_T484	0.9975	kinlibrary
P36507	Q2PPJ7_T715	0.9649	kinlibrary
P36507	Q2T9K0_S472	0.9561	kinlibrary
P36507	Q2TBE0_T475	0.9943000000000001	kinlibrary
P36507	Q2TV78_T390	0.9829000000000001	kinlibrary
P36507	Q2TV78_T400	0.993	kinlibrary
P36507	Q32MZ4_T114	0.9865	kinlibrary
P36507	Q32NC0_T165	0.9814	kinlibrary
P36507	Q32P51_T103	0.9994	kinlibrary
P36507	Q38SD2_S1817	0.9620000000000001	kinlibrary
P36507	Q3B726_S304	0.9623999999999999	kinlibrary
P36507	Q3B820_S462	0.9867	kinlibrary
P36507	Q3KP66_T386	0.9526	kinlibrary
P36507	Q3KQU3_T276	0.9739	kinlibrary
P36507	Q3KQU3_T489	0.9578	kinlibrary
P36507	Q3V6T2_S1820	0.9676	kinlibrary
P36507	Q3V6T2_T1419	0.9815999999999999	kinlibrary
P36507	Q3V6T2_T1764	0.9658	kinlibrary
P36507	Q3V6T2_T1801	0.9701000000000001	kinlibrary
P36507	Q3V6T2_T243	0.9806999999999999	kinlibrary
P36507	Q3ZCM7_T274	0.9722	kinlibrary
P36507	Q494U1_T619	0.9940000000000001	kinlibrary
P36507	Q4AC94_T2016	0.9692000000000001	kinlibrary
P36507	Q4G0F5_T317	0.9875	kinlibrary
P36507	Q4KMQ2_T160	0.9998	kinlibrary
P36507	Q4KWH8_T1310	0.9678	kinlibrary
P36507	Q4KWH8_T1381	0.9691	kinlibrary
P36507	Q4LE39_T133	0.9884999999999999	kinlibrary
P36507	Q4VCS5_T536	0.9758	kinlibrary
P36507	Q4VCS5_T750	0.9959	kinlibrary
P36507	Q52LW3_T534	0.9601999999999999	kinlibrary
P36507	Q53ET0_S64	0.9958	kinlibrary
P36507	Q53ET0_T458	0.9773000000000001	kinlibrary
P36507	Q53GL7_T601	0.9751000000000001	kinlibrary
P36507	Q53HL2_T230	0.9989	kinlibrary
P36507	Q53HL2_T94	0.9593	kinlibrary
P36507	Q53SF7_T322	0.9715	kinlibrary
P36507	Q53SF7_T991	0.963	kinlibrary
P36507	Q53T59_T137	0.9556999999999999	kinlibrary
P36507	Q53T59_T146	0.9526	kinlibrary
P36507	Q53TN4_S248	0.9767	kinlibrary
P36507	Q53TN4_T285	0.9943000000000001	kinlibrary
P36507	Q58EX2_S2022	0.9878	kinlibrary
P36507	Q58FF7_T489	0.9871	kinlibrary
P36507	Q58FF8_S258	0.9864	kinlibrary
P36507	Q58FF8_T104	0.9661	kinlibrary
P36507	Q59EK9_T370	0.9761	kinlibrary
P36507	Q5BJD5_T17	0.995	kinlibrary
P36507	Q5BJD5_T18	0.9711	kinlibrary
P36507	Q5BKZ1_S162	0.9509000000000001	kinlibrary
P36507	Q5BKZ1_S91	0.9836	kinlibrary
P36507	Q5FBB7_T346	0.9741	kinlibrary
P36507	Q5H9L2_T124	0.972	kinlibrary
P36507	Q5H9R7_S315	0.972	kinlibrary
P36507	Q5HY92_T5	0.9951000000000001	kinlibrary
P36507	Q5HYW2_T650	0.9534999999999999	kinlibrary
P36507	Q5JSH3_T268	0.9834999999999999	kinlibrary
P36507	Q5JSL3_T1352	0.9504	kinlibrary
P36507	Q5JSP0_S68	0.9568000000000001	kinlibrary
P36507	Q5JSZ5_S1486	0.9573999999999999	kinlibrary
P36507	Q5JSZ5_S194	0.9697	kinlibrary
P36507	Q5JTC6_T326	0.9609000000000001	kinlibrary
P36507	Q5JTC6_T747	0.9851000000000001	kinlibrary
P36507	Q5JTC6_T803	0.9961	kinlibrary
P36507	Q5JTD0_T351	0.9806	kinlibrary
P36507	Q5JTH9_T106	0.9505	kinlibrary
P36507	Q5JTH9_T88	0.9673	kinlibrary
P36507	Q5JWR5_S1267	0.9612	kinlibrary
P36507	Q5K651_T160	0.9991	kinlibrary
P36507	Q5M775_S425	0.9854999999999999	kinlibrary
P36507	Q5M775_T809	0.9702	kinlibrary
P36507	Q5MJ10_T51	0.9990000000000001	kinlibrary
P36507	Q5NUL3_T347	0.9856	kinlibrary
P36507	Q5NUL3_T363	0.9856	kinlibrary
P36507	Q5PRF9_S555	0.958	kinlibrary
P36507	Q5PRF9_T264	0.9581000000000001	kinlibrary
P36507	Q5PRF9_T406	0.953	kinlibrary
P36507	Q5PRF9_T606	0.9678	kinlibrary
P36507	Q5QJE6_T364	0.9526	kinlibrary
P36507	Q5QNW6_S39	0.9558	kinlibrary
P36507	Q5QNW6_T89	0.9856999999999999	kinlibrary
P36507	Q5S007_T1410	0.9894	kinlibrary
P36507	Q5S007_T1503	0.9829000000000001	kinlibrary
P36507	Q5S007_T2524	0.961	kinlibrary
P36507	Q5SGD2_T5	0.9867	kinlibrary
P36507	Q5SGD2_T7	0.9677	kinlibrary
P36507	Q5SNT2_T440	0.9512	kinlibrary
P36507	Q5SQS7_S361	0.9784	kinlibrary
P36507	Q5SQS7_T359	0.9984999999999999	kinlibrary
P36507	Q5SSJ5_T3	0.9854999999999999	kinlibrary
P36507	Q5SW79_S1219	0.9540000000000001	kinlibrary
P36507	Q5SW79_T174	0.9584999999999999	kinlibrary
P36507	Q5SW79_T258	0.9937999999999999	kinlibrary
P36507	Q5SW79_T501	0.9534	kinlibrary
P36507	Q5SW79_T644	0.9545999999999999	kinlibrary
P36507	Q5SY16_T492	0.9903	kinlibrary
P36507	Q5SYE7_T380	0.9745999999999999	kinlibrary
P36507	Q5SYE7_T382	0.9873000000000001	kinlibrary
P36507	Q5T0D9_T13	0.9712000000000001	kinlibrary
P36507	Q5T0N5_S489	0.955	kinlibrary
P36507	Q5T0N5_T293	0.9954999999999999	kinlibrary
P36507	Q5T0W9_T470	0.9983	kinlibrary
P36507	Q5T0W9_T687	0.9924	kinlibrary
P36507	Q5T0Z8_T10	0.9726	kinlibrary
P36507	Q5T0Z8_T297	0.9989	kinlibrary
P36507	Q5T0Z8_T68	0.9508	kinlibrary
P36507	Q5T1V6_S165	0.9603	kinlibrary
P36507	Q5T200_T362	0.9972	kinlibrary
P36507	Q5T3F8_T110	0.9902	kinlibrary
P36507	Q5T3I0_T271	0.9781	kinlibrary
P36507	Q5T4S7_T1761	0.9584999999999999	kinlibrary
P36507	Q5T4S7_T2715	0.9951000000000001	kinlibrary
P36507	Q5T5P2_T1649	0.9648	kinlibrary
P36507	Q5T5P2_T552	0.9693999999999999	kinlibrary
P36507	Q5T5P2_T613	0.9892	kinlibrary
P36507	Q5T5P2_T68	0.9749	kinlibrary
P36507	Q5T5U3_S1712	0.9601999999999999	kinlibrary
P36507	Q5T5U3_S551	0.9873000000000001	kinlibrary
P36507	Q5T5U3_S953	0.956	kinlibrary
P36507	Q5T5U3_T441	0.9928	kinlibrary
P36507	Q5T7V8_S243	0.9795999999999999	kinlibrary
P36507	Q5T7V8_T117	0.9908	kinlibrary
P36507	Q5T8A7_S1132	0.9593	kinlibrary
P36507	Q5T8P6_T590	0.9666	kinlibrary
P36507	Q5TB80_T176	0.9645999999999999	kinlibrary
P36507	Q5TBA9_T1933	0.9686	kinlibrary
P36507	Q5TCX8_T567	0.9590000000000001	kinlibrary
P36507	Q5TCZ1_T256	0.985	kinlibrary
P36507	Q5TEC6_T46	0.9783	kinlibrary
P36507	Q5TGY3_T1062	0.966	kinlibrary
P36507	Q5TGY3_T1405	0.9639	kinlibrary
P36507	Q5TH69_S2079	0.9501000000000001	kinlibrary
P36507	Q5TKA1_T297	0.9812000000000001	kinlibrary
P36507	Q5TKA1_T304	0.9853000000000001	kinlibrary
P36507	Q5U4P2_S158	0.9520000000000001	kinlibrary
P36507	Q5UIP0_S1926	0.9791	kinlibrary
P36507	Q5UIP0_T1047	0.9508	kinlibrary
P36507	Q5UIP0_T1712	0.9806	kinlibrary
P36507	Q5UIP0_T2167	0.9743	kinlibrary
P36507	Q5UIP0_T986	0.9731000000000001	kinlibrary
P36507	Q5VST9_T5389	0.9702	kinlibrary
P36507	Q5VST9_T745	0.9637	kinlibrary
P36507	Q5VT25_T1725	0.9917	kinlibrary
P36507	Q5VT25_T403	0.9908	kinlibrary
P36507	Q5VT52_S973	0.9748	kinlibrary
P36507	Q5VT52_T490	0.9531999999999999	kinlibrary
P36507	Q5VTB9_T401	0.9653	kinlibrary
P36507	Q5VTE0_T142	0.9961	kinlibrary
P36507	Q5VTE0_T23	0.9523999999999999	kinlibrary
P36507	Q5VTE0_T24	0.991	kinlibrary
P36507	Q5VTE0_T432	0.9971	kinlibrary
P36507	Q5VTT5_T1306	0.9570000000000001	kinlibrary
P36507	Q5VTT5_T227	0.9651000000000001	kinlibrary
P36507	Q5VTT5_T477	0.9551000000000001	kinlibrary
P36507	Q5VUA4_S234	0.9989	kinlibrary
P36507	Q5VUA4_T1035	0.9623	kinlibrary
P36507	Q5VUB5_T357	0.9505	kinlibrary
P36507	Q5VUB5_T514	0.9823000000000001	kinlibrary
P36507	Q5VUJ6_T634	0.9869	kinlibrary
P36507	Q5VV41_S107	0.9525	kinlibrary
P36507	Q5VZ89_S1104	0.9514	kinlibrary
P36507	Q5VZ89_S1337	0.9523999999999999	kinlibrary
P36507	Q5VZ89_T1097	0.9534999999999999	kinlibrary
P36507	Q5VZ89_T1209	0.9682999999999999	kinlibrary
P36507	Q5VZL5_S104	0.9682999999999999	kinlibrary
P36507	Q5VZL5_T1062	0.9628	kinlibrary
P36507	Q5VZL5_T1101	0.9925	kinlibrary
P36507	Q5VZL5_T118	0.9818000000000001	kinlibrary
P36507	Q5W0B1_T82	0.99	kinlibrary
P36507	Q63HN8_T40	0.9693999999999999	kinlibrary
P36507	Q63HR2_T889	0.9971	kinlibrary
P36507	Q63ZY3_T82	0.9678	kinlibrary
P36507	Q641Q2_S785	0.9918	kinlibrary
P36507	Q641Q2_T1023	0.9936	kinlibrary
P36507	Q641Q2_T5	0.9526	kinlibrary
P36507	Q641Q2_T650	0.9784	kinlibrary
P36507	Q659C4_T329	0.9723999999999999	kinlibrary
P36507	Q66GS9_T1127	0.9940000000000001	kinlibrary
P36507	Q674X7_S387	0.9565	kinlibrary
P36507	Q684P5_T38	0.9545	kinlibrary
P36507	Q684P5_T541	0.9573999999999999	kinlibrary
P36507	Q68CQ4_T15	0.9632	kinlibrary
P36507	Q68CZ2_S352	0.9599	kinlibrary
P36507	Q68CZ2_T637	0.9508	kinlibrary
P36507	Q68D10_T358	0.9642000000000001	kinlibrary
P36507	Q68D51_T12	0.9506	kinlibrary
P36507	Q68DH5_S685	0.9688	kinlibrary
P36507	Q68DQ2_S387	0.9643	kinlibrary
P36507	Q68EA5_S153	0.9640000000000001	kinlibrary
P36507	Q68EM7_T793	0.9758	kinlibrary
P36507	Q69YH5_T923	0.9934999999999999	kinlibrary
P36507	Q69YU3_T292	0.9666	kinlibrary
P36507	Q69YZ2_S282	0.9813	kinlibrary
P36507	Q6A1A2_T218	0.9745	kinlibrary
P36507	Q6AHZ1_T532	0.9791	kinlibrary
P36507	Q6AHZ1_T657	0.9881	kinlibrary
P36507	Q6AI08_S499	0.9838	kinlibrary
P36507	Q6AI08_S672	0.9625	kinlibrary
P36507	Q6AI08_T639	0.9520000000000001	kinlibrary
P36507	Q6AI14_S660	0.9690000000000001	kinlibrary
P36507	Q6BDS2_T1101	0.9752	kinlibrary
P36507	Q6DN03_S39	0.9804999999999999	kinlibrary
P36507	Q6DN90_S262	0.9654	kinlibrary
P36507	Q6DN90_T88	0.9915999999999999	kinlibrary
P36507	Q6DRA6_S39	0.9804999999999999	kinlibrary
P36507	Q6F5E8_T1325	0.9590000000000001	kinlibrary
P36507	Q6FHJ7_T186	0.9654	kinlibrary
P36507	Q6FHJ7_T189	0.9711	kinlibrary
P36507	Q6GTX8_T280	0.9623999999999999	kinlibrary
P36507	Q6GYQ0_T738	0.9566	kinlibrary
P36507	Q6H8Q1_S502	0.968	kinlibrary
P36507	Q6IAA8_S98	0.9829000000000001	kinlibrary
P36507	Q6IAA8_T100	0.9678	kinlibrary
P36507	Q6IBW4_T501	0.9704999999999999	kinlibrary
P36507	Q6ICG6_T290	0.95	kinlibrary
P36507	Q6IPX3_T118	0.972	kinlibrary
P36507	Q6IQ23_T454	0.9634999999999999	kinlibrary
P36507	Q6IQ23_T472	0.9598	kinlibrary
P36507	Q6IQ23_T887	0.9784999999999999	kinlibrary
P36507	Q6IQ49_T274	0.9962000000000001	kinlibrary
P36507	Q6IQ55_S445	0.9828	kinlibrary
P36507	Q6IS14_T17	0.9773000000000001	kinlibrary
P36507	Q6KC79_T146	0.9836	kinlibrary
P36507	Q6MZQ0_T236	0.9928	kinlibrary
P36507	Q6MZZ7_T616	0.988	kinlibrary
P36507	Q6NSI4_T273	0.9871	kinlibrary
P36507	Q6NUK4_S152	0.9786	kinlibrary
P36507	Q6NUK4_T157	0.9872	kinlibrary
P36507	Q6NUK4_T216	0.9852	kinlibrary
P36507	Q6NUP7_T156	0.95	kinlibrary
P36507	Q6NV74_S95	0.9648	kinlibrary
P36507	Q6NXR4_T508	0.9948999999999999	kinlibrary
P36507	Q6NXT6_T528	0.9825	kinlibrary
P36507	Q6NZY4_T342	0.9632	kinlibrary
P36507	Q6P0N0_S894	0.9573999999999999	kinlibrary
P36507	Q6P0N0_T161	0.9662000000000001	kinlibrary
P36507	Q6P0N0_T218	0.978	kinlibrary
P36507	Q6P0N0_T702	0.9662000000000001	kinlibrary
P36507	Q6P0N0_T992	0.9963	kinlibrary
P36507	Q6P1L5_T149	0.9919	kinlibrary
P36507	Q6P1L5_T218	0.9679000000000001	kinlibrary
P36507	Q6P1L5_T223	0.9706999999999999	kinlibrary
P36507	Q6P1N0_T206	0.9516	kinlibrary
P36507	Q6P2E9_S855	0.9706999999999999	kinlibrary
P36507	Q6P2E9_T840	0.9823000000000001	kinlibrary
P36507	Q6P2M8_T171	0.9924	kinlibrary
P36507	Q6P3S1_S596	0.9689	kinlibrary
P36507	Q6P3S1_T129	0.9801000000000001	kinlibrary
P36507	Q6P3W7_T807	0.9782	kinlibrary
P36507	Q6P499_S359	0.9712999999999999	kinlibrary
P36507	Q6P5Z2_T718	0.9952	kinlibrary
P36507	Q6P6C2_S364	0.9903	kinlibrary
P36507	Q6P995_T585	0.9591	kinlibrary
P36507	Q6P996_S714	0.9729000000000001	kinlibrary
P36507	Q6P996_T666	0.9818000000000001	kinlibrary
P36507	Q6P996_T687	0.9601999999999999	kinlibrary
P36507	Q6P9A1_S130	0.963	kinlibrary
P36507	Q6PEY2_T271	0.9740000000000001	kinlibrary
P36507	Q6PEY2_T334	0.9671	kinlibrary
P36507	Q6PEY2_T41	0.992	kinlibrary
P36507	Q6PEY2_T51	0.9915999999999999	kinlibrary
P36507	Q6PEY2_T56	0.9627	kinlibrary
P36507	Q6PEY2_T82	0.9587	kinlibrary
P36507	Q6PFW1_T1149	0.9969	kinlibrary
P36507	Q6PGN9_S50	0.9567	kinlibrary
P36507	Q6PHR2_S305	0.9659	kinlibrary
P36507	Q6PI47_T296	0.9617	kinlibrary
P36507	Q6PID6_T194	0.9569	kinlibrary
P36507	Q6PIF6_T908	0.9525	kinlibrary
P36507	Q6PIJ6_T730	0.9915	kinlibrary
P36507	Q6PIW4_T218	0.9858	kinlibrary
P36507	Q6PJF5_S385	0.9689	kinlibrary
P36507	Q6PJF5_T175	0.9801000000000001	kinlibrary
P36507	Q6PJG2_T578	0.9727	kinlibrary
P36507	Q6PJG6_S792	0.9590000000000001	kinlibrary
P36507	Q6PJG6_T751	0.9965999999999999	kinlibrary
P36507	Q6PJG9_S610	0.9765999999999999	kinlibrary
P36507	Q6PJI9_S815	0.9615	kinlibrary
P36507	Q6PJI9_S830	0.9853000000000001	kinlibrary
P36507	Q6PKG0_T138	0.9521	kinlibrary
P36507	Q6PKG0_T583	0.9976	kinlibrary
P36507	Q6PKG0_T622	0.9887	kinlibrary
P36507	Q6PKG0_T649	0.9682	kinlibrary
P36507	Q6PKG0_T722	0.9682	kinlibrary
P36507	Q6PKG0_T762	0.9525	kinlibrary
P36507	Q6PKG0_T820	0.9834999999999999	kinlibrary
P36507	Q6PL18_S336	0.9695	kinlibrary
P36507	Q6R327_S1278	0.9508	kinlibrary
P36507	Q6R327_T1295	0.9837	kinlibrary
P36507	Q6R327_T1332	0.9867	kinlibrary
P36507	Q6RI45_T1756	0.9828	kinlibrary
P36507	Q6S8J3_T789	0.9993000000000001	kinlibrary
P36507	Q6SJ93_S352	0.9706	kinlibrary
P36507	Q6SPF0_T444	0.9743999999999999	kinlibrary
P36507	Q6STE5_S178	0.9832	kinlibrary
P36507	Q6SZW1_T4	0.995	kinlibrary
P36507	Q6T4R5_T401	0.9853000000000001	kinlibrary
P36507	Q6UB99_S429	0.9636	kinlibrary
P36507	Q6UB99_T1419	0.9815	kinlibrary
P36507	Q6UUV7_T394	0.9737	kinlibrary
P36507	Q6UUV7_T412	0.9614	kinlibrary
P36507	Q6UUV7_T56	0.9976	kinlibrary
P36507	Q6UUV9_T149	0.9506999999999999	kinlibrary
P36507	Q6UWD8_T71	0.9711	kinlibrary
P36507	Q6UWP2_T44	0.9893000000000001	kinlibrary
P36507	Q6UWZ7_T408	0.9651000000000001	kinlibrary
P36507	Q6UXT9_T421	0.9875	kinlibrary
P36507	Q6UXY1_S272	0.9793000000000001	kinlibrary
P36507	Q6VAB6_T497	0.9564	kinlibrary
P36507	Q6WCQ1_T542	0.972	kinlibrary
P36507	Q6WCQ1_T982	0.9865999999999999	kinlibrary
P36507	Q6WKZ4_S438	0.9516	kinlibrary
P36507	Q6WKZ4_T281	0.9511	kinlibrary
P36507	Q6WKZ4_T358	0.9654	kinlibrary
P36507	Q6XUX3_T929	0.9809	kinlibrary
P36507	Q6XZF7_T1384	0.993	kinlibrary
P36507	Q6XZF7_T1417	0.9702	kinlibrary
P36507	Q6XZF7_T432	0.9943000000000001	kinlibrary
P36507	Q6Y7W6_S158	0.9804	kinlibrary
P36507	Q6ZMQ8_T493	0.9712999999999999	kinlibrary
P36507	Q6ZMT4_T502	0.9586	kinlibrary
P36507	Q6ZMZ0_S14	0.9656999999999999	kinlibrary
P36507	Q6ZN16_T808	0.9765	kinlibrary
P36507	Q6ZN18_T6	0.9669	kinlibrary
P36507	Q6ZN55_T602	0.9947	kinlibrary
P36507	Q6ZNB6_T49	0.9519	kinlibrary
P36507	Q6ZNB7_T22	0.9998999999999999	kinlibrary
P36507	Q6ZRS2_T2374	0.9520000000000001	kinlibrary
P36507	Q6ZRS2_T2884	0.9571999999999999	kinlibrary
P36507	Q6ZRV2_S1096	0.9884000000000001	kinlibrary
P36507	Q6ZRV2_T414	0.9918	kinlibrary
P36507	Q6ZRV2_T433	0.9627	kinlibrary
P36507	Q6ZRV2_T822	0.9673	kinlibrary
P36507	Q6ZRV2_T888	0.9679000000000001	kinlibrary
P36507	Q6ZRV2_T938	0.9903	kinlibrary
P36507	Q6ZS17_T347	0.9941	kinlibrary
P36507	Q6ZS17_T728	0.9763	kinlibrary
P36507	Q6ZSZ5_S67	0.9944	kinlibrary
P36507	Q6ZSZ5_T724	0.9942	kinlibrary
P36507	Q6ZSZ5_T731	0.9620000000000001	kinlibrary
P36507	Q6ZT07_S415	0.9571999999999999	kinlibrary
P36507	Q6ZTU2_T303	0.9879000000000001	kinlibrary
P36507	Q6ZU35_S132	0.9616	kinlibrary
P36507	Q6ZUK4_T367	0.9854	kinlibrary
P36507	Q6ZUT1_T123	0.9709	kinlibrary
P36507	Q6ZV65_T158	0.9962000000000001	kinlibrary
P36507	Q6ZVD7_T401	0.9967	kinlibrary
P36507	Q6ZVD8_S1119	0.9754999999999999	kinlibrary
P36507	Q6ZVD8_T1123	0.9506999999999999	kinlibrary
P36507	Q6ZVL6_T1597	0.9884000000000001	kinlibrary
P36507	Q6ZVM7_T401	0.9665	kinlibrary
P36507	Q70CQ2_S3503	0.9547	kinlibrary
P36507	Q70CQ4_S914	0.9608	kinlibrary
P36507	Q70E73_S1183	0.9651000000000001	kinlibrary
P36507	Q70E73_T1172	0.9967	kinlibrary
P36507	Q70E73_T1228	0.9793999999999999	kinlibrary
P36507	Q70EL1_S1418	0.9518000000000001	kinlibrary
P36507	Q70EL1_T442	0.9973000000000001	kinlibrary
P36507	Q70EL4_T1109	0.985	kinlibrary
P36507	Q71DI3_T46	0.9783	kinlibrary
P36507	Q71DI3_T81	0.9948	kinlibrary
P36507	Q71F23_T78	0.9994	kinlibrary
P36507	Q71RC2_T578	0.9653	kinlibrary
P36507	Q71U36_T271	0.9740000000000001	kinlibrary
P36507	Q71U36_T334	0.9671	kinlibrary
P36507	Q71U36_T41	0.992	kinlibrary
P36507	Q71U36_T51	0.9915999999999999	kinlibrary
P36507	Q71U36_T56	0.9627	kinlibrary
P36507	Q71U36_T82	0.9587	kinlibrary
P36507	Q75N03_T4	0.9843000000000001	kinlibrary
P36507	Q765P7_S257	0.9544	kinlibrary
P36507	Q76FK4_S421	0.9876999999999999	kinlibrary
P36507	Q76I76_S1187	0.9501000000000001	kinlibrary
P36507	Q76I76_S466	0.9932	kinlibrary
P36507	Q76I76_T1422	0.9978	kinlibrary
P36507	Q7KZI7_S537	0.978	kinlibrary
P36507	Q7KZI7_T208	0.9614	kinlibrary
P36507	Q7KZI7_T324	0.9912000000000001	kinlibrary
P36507	Q7KZI7_T384	0.9743	kinlibrary
P36507	Q7KZI7_T596	0.9997	kinlibrary
P36507	Q7L0J3_T395	0.9652	kinlibrary
P36507	Q7L266_T32	0.9773000000000001	kinlibrary
P36507	Q7L2H7_S372	0.9537	kinlibrary
P36507	Q7L2H7_T374	0.9621999999999999	kinlibrary
P36507	Q7L2J0_T666	0.9762000000000001	kinlibrary
P36507	Q7L2J0_T75	0.982	kinlibrary
P36507	Q7L2Z9_T135	0.9566	kinlibrary
P36507	Q7L4E1_T267	0.9984999999999999	kinlibrary
P36507	Q7L4I2_S36	0.9653	kinlibrary
P36507	Q7L4I2_S427	0.9542	kinlibrary
P36507	Q7L576_T579	0.9804	kinlibrary
P36507	Q7L590_T76	0.9601999999999999	kinlibrary
P36507	Q7L5L3_T175	0.9648	kinlibrary
P36507	Q7L7X3_T440	0.9987999999999999	kinlibrary
P36507	Q7L7X3_T785	0.9795999999999999	kinlibrary
P36507	Q7L8J4_S358	0.9793000000000001	kinlibrary
P36507	Q7L8J4_T340	0.9561	kinlibrary
P36507	Q7L9L4_T12	0.9732	kinlibrary
P36507	Q7L9L4_T35	0.9899	kinlibrary
P36507	Q7L9L4_T74	0.9976	kinlibrary
P36507	Q7RTN6_T329	0.9562999999999999	kinlibrary
P36507	Q7RTP6_S1433	0.9555	kinlibrary
P36507	Q7RTP6_T1574	0.9953	kinlibrary
P36507	Q7RTP6_T706	0.9740000000000001	kinlibrary
P36507	Q7Z2D5_T372	0.9658	kinlibrary
P36507	Q7Z2K8_T392	0.9618000000000001	kinlibrary
P36507	Q7Z2W4_S408	0.9673999999999999	kinlibrary
P36507	Q7Z2W4_T298	0.9793000000000001	kinlibrary
P36507	Q7Z2W4_T375	0.9773000000000001	kinlibrary
P36507	Q7Z2W7_S9	0.9537	kinlibrary
P36507	Q7Z309_S130	0.9562	kinlibrary
P36507	Q7Z333_S2472	0.9542	kinlibrary
P36507	Q7Z333_T954	0.9771	kinlibrary
P36507	Q7Z3B3_T1039	0.9956	kinlibrary
P36507	Q7Z3B3_T252	0.9653	kinlibrary
P36507	Q7Z3B4_T286	0.9765999999999999	kinlibrary
P36507	Q7Z3C6_S642	0.9593	kinlibrary
P36507	Q7Z3C6_T673	0.9565	kinlibrary
P36507	Q7Z3J3_T1475	0.9564	kinlibrary
P36507	Q7Z3K3_S856	0.9541	kinlibrary
P36507	Q7Z3S7_T505	0.9643999999999999	kinlibrary
P36507	Q7Z3S7_T509	0.9823999999999999	kinlibrary
P36507	Q7Z3T8_S216	0.9599	kinlibrary
P36507	Q7Z401_S895	0.9562	kinlibrary
P36507	Q7Z406_S595	0.9539	kinlibrary
P36507	Q7Z406_T1330	0.9661	kinlibrary
P36507	Q7Z406_T1951	0.9676	kinlibrary
P36507	Q7Z407_T2679	0.9839	kinlibrary
P36507	Q7Z417_T633	0.9612	kinlibrary
P36507	Q7Z478_T198	0.9875	kinlibrary
P36507	Q7Z4H3_S10	0.9649	kinlibrary
P36507	Q7Z4H7_T811	0.9554	kinlibrary
P36507	Q7Z4Q2_T340	0.9654	kinlibrary
P36507	Q7Z569_S286	0.9833	kinlibrary
P36507	Q7Z591_T1041	0.9795	kinlibrary
P36507	Q7Z5B4_S358	0.9536	kinlibrary
P36507	Q7Z5J4_S528	0.9767	kinlibrary
P36507	Q7Z5J4_S574	0.9986	kinlibrary
P36507	Q7Z5J4_S578	0.975	kinlibrary
P36507	Q7Z5J4_T1077	0.9576	kinlibrary
P36507	Q7Z6B7_S917	0.9611	kinlibrary
P36507	Q7Z6E9_S138	0.9686	kinlibrary
P36507	Q7Z6E9_T1269	0.9769	kinlibrary
P36507	Q7Z6E9_T701	0.9890000000000001	kinlibrary
P36507	Q7Z6I8_T120	0.9906999999999999	kinlibrary
P36507	Q7Z6J2_T77	0.9723999999999999	kinlibrary
P36507	Q7Z6J6_S375	0.9551000000000001	kinlibrary
P36507	Q7Z6M1_T22	0.9956999999999999	kinlibrary
P36507	Q7Z6P3_S241	0.9775	kinlibrary
P36507	Q7Z6P3_T314	0.9895	kinlibrary
P36507	Q7Z6Z7_S1084	0.9505	kinlibrary
P36507	Q7Z6Z7_S2527	0.9698	kinlibrary
P36507	Q7Z6Z7_T2366	0.9811	kinlibrary
P36507	Q7Z6Z7_T2529	0.9944	kinlibrary
P36507	Q7Z6Z7_T2540	0.9747	kinlibrary
P36507	Q7Z6Z7_T2560	0.9992	kinlibrary
P36507	Q7Z7G8_T1255	0.9734999999999999	kinlibrary
P36507	Q7Z7L1_S131	0.9649	kinlibrary
P36507	Q7Z7L1_T230	0.9845	kinlibrary
P36507	Q7Z7L8_T368	0.9533	kinlibrary
P36507	Q7Z7N9_T208	0.9504	kinlibrary
P36507	Q86SJ2_S443	0.9815999999999999	kinlibrary
P36507	Q86SP6_T124	0.9843999999999999	kinlibrary
P36507	Q86SQ0_S896	0.9717	kinlibrary
P36507	Q86SQ0_T132	0.9834	kinlibrary
P36507	Q86SQ0_T898	0.9676	kinlibrary
P36507	Q86SQ0_T916	0.9873000000000001	kinlibrary
P36507	Q86SQ4_T1171	0.9745999999999999	kinlibrary
P36507	Q86SU0_S467	0.9884999999999999	kinlibrary
P36507	Q86T65_T657	0.9719	kinlibrary
P36507	Q86TI0_T596	0.9786	kinlibrary
P36507	Q86TI2_T4	0.9693	kinlibrary
P36507	Q86TV6_S657	0.9632999999999999	kinlibrary
P36507	Q86U44_S2	0.9612	kinlibrary
P36507	Q86U44_T45	0.9528	kinlibrary
P36507	Q86U70_T306	0.9825	kinlibrary
P36507	Q86U86_S25	0.95	kinlibrary
P36507	Q86U86_T946	0.9997	kinlibrary
P36507	Q86UD0_T219	0.9871	kinlibrary
P36507	Q86UD0_T392	0.9974	kinlibrary
P36507	Q86UE4_S344	0.9689	kinlibrary
P36507	Q86UE4_S362	0.9512999999999999	kinlibrary
P36507	Q86UP3_S715	0.9642000000000001	kinlibrary
P36507	Q86UP3_T163	0.9964	kinlibrary
P36507	Q86UR5_T1407	0.9759	kinlibrary
P36507	Q86UR5_T1490	0.9742000000000001	kinlibrary
P36507	Q86US8_T868	0.9637	kinlibrary
P36507	Q86UU1_S188	0.9677	kinlibrary
P36507	Q86UU1_S291	0.9847	kinlibrary
P36507	Q86UU1_T332	0.9682	kinlibrary
P36507	Q86UU1_T428	0.9669	kinlibrary
P36507	Q86UU1_T548	0.9639	kinlibrary
P36507	Q86UX7_S478	0.9697	kinlibrary
P36507	Q86UX7_S60	0.9586	kinlibrary
P36507	Q86UX7_T482	0.9765999999999999	kinlibrary
P36507	Q86UX7_T591	0.9754	kinlibrary
P36507	Q86V48_T249	0.9868000000000001	kinlibrary
P36507	Q86V48_T677	0.9579000000000001	kinlibrary
P36507	Q86V48_T993	0.965	kinlibrary
P36507	Q86V81_T131	0.9973000000000001	kinlibrary
P36507	Q86V86_S8	0.975	kinlibrary
P36507	Q86VF7_S1487	0.9814	kinlibrary
P36507	Q86VI3_S1424	0.9723999999999999	kinlibrary
P36507	Q86VI3_T1426	0.9973000000000001	kinlibrary
P36507	Q86VP3_S337	0.9666	kinlibrary
P36507	Q86VP6_T562	0.9754999999999999	kinlibrary
P36507	Q86VQ1_S76	0.9763	kinlibrary
P36507	Q86VQ1_T15	0.9686	kinlibrary
P36507	Q86VQ1_T170	0.9783	kinlibrary
P36507	Q86VQ1_T175	0.9748	kinlibrary
P36507	Q86VQ1_T266	0.9982	kinlibrary
P36507	Q86VR2_T283	0.9736	kinlibrary
P36507	Q86VV8_S1526	0.9659	kinlibrary
P36507	Q86W47_T11	0.9576	kinlibrary
P36507	Q86W56_T21	0.9718000000000001	kinlibrary
P36507	Q86W92_T499	0.9967	kinlibrary
P36507	Q86W92_T798	0.9734	kinlibrary
P36507	Q86WB0_S87	0.9856	kinlibrary
P36507	Q86WB0_T333	0.9811	kinlibrary
P36507	Q86WG5_T1125	0.9926999999999999	kinlibrary
P36507	Q86X02_T154	0.9998	kinlibrary
P36507	Q86X10_S1022	0.9501999999999999	kinlibrary
P36507	Q86X10_T718	0.9612	kinlibrary
P36507	Q86X53_T56	0.9734999999999999	kinlibrary
P36507	Q86XP1_S691	0.9601000000000001	kinlibrary
P36507	Q86XX4_T3983	0.997	kinlibrary
P36507	Q86XZ4_T192	0.9994	kinlibrary
P36507	Q86YP4_T186	0.9638	kinlibrary
P36507	Q86YP4_T544	0.9873999999999999	kinlibrary
P36507	Q86YS7_T314	0.9589	kinlibrary
P36507	Q86YT9_T258	0.9745999999999999	kinlibrary
P36507	Q86YV0_S170	0.9909	kinlibrary
P36507	Q86YV0_T1011	0.9591	kinlibrary
P36507	Q86YV0_T234	0.9527	kinlibrary
P36507	Q86YV5_S754	0.9832	kinlibrary
P36507	Q86YV5_S889	0.9865	kinlibrary
P36507	Q86YV5_T632	0.9704	kinlibrary
P36507	Q86YV5_T760	0.9693	kinlibrary
P36507	Q86YV5_T834	0.9975	kinlibrary
P36507	Q86YW5_S217	0.9748	kinlibrary
P36507	Q86YW5_T283	0.9873999999999999	kinlibrary
P36507	Q86Z02_T1027	0.9665	kinlibrary
P36507	Q86Z02_T351	0.9809	kinlibrary
P36507	Q8IU85_T180	0.9852	kinlibrary
P36507	Q8IUC4_S599	0.9715	kinlibrary
P36507	Q8IUC4_S642	0.9606	kinlibrary
P36507	Q8IUC4_T606	0.9753000000000001	kinlibrary
P36507	Q8IUC4_T614	0.9973000000000001	kinlibrary
P36507	Q8IUC4_T655	0.9801000000000001	kinlibrary
P36507	Q8IUQ4_T70	0.9681000000000001	kinlibrary
P36507	Q8IUQ4_T74	0.9542	kinlibrary
P36507	Q8IUW5_T182	0.9667	kinlibrary
P36507	Q8IV04_T415	0.9987	kinlibrary
P36507	Q8IV45_T494	0.9954999999999999	kinlibrary
P36507	Q8IV50_T210	0.9795999999999999	kinlibrary
P36507	Q8IV56_T18	0.9547	kinlibrary
P36507	Q8IVB5_T20	0.9895999999999999	kinlibrary
P36507	Q8IVF2_S5283	0.9823999999999999	kinlibrary
P36507	Q8IVF2_T330	0.9897	kinlibrary
P36507	Q8IVG5_T486	0.9873000000000001	kinlibrary
P36507	Q8IVH8_T458	0.9737	kinlibrary
P36507	Q8IVL0_T1449	0.9698	kinlibrary
P36507	Q8IVL0_T842	0.9936	kinlibrary
P36507	Q8IVL1_T1589	0.9915999999999999	kinlibrary
P36507	Q8IVM0_S143	0.9664	kinlibrary
P36507	Q8IVN3_T65	0.9548000000000001	kinlibrary
P36507	Q8IVT2_S69	0.9926999999999999	kinlibrary
P36507	Q8IVT2_T219	0.9536	kinlibrary
P36507	Q8IVT2_T223	0.9581000000000001	kinlibrary
P36507	Q8IVT5_T404	0.9871	kinlibrary
P36507	Q8IVT5_T425	0.9945999999999999	kinlibrary
P36507	Q8IW35_T502	0.9839	kinlibrary
P36507	Q8IW45_T86	0.9790000000000001	kinlibrary
P36507	Q8IWA5_T14	0.9929000000000001	kinlibrary
P36507	Q8IWA5_T691	0.9958	kinlibrary
P36507	Q8IWB9_T223	0.972	kinlibrary
P36507	Q8IWC1_T768	0.9659	kinlibrary
P36507	Q8IWE5_T439	0.991	kinlibrary
P36507	Q8IWF6_S127	0.9772	kinlibrary
P36507	Q8IWQ3_T174	0.9716	kinlibrary
P36507	Q8IWQ3_T260	0.9815	kinlibrary
P36507	Q8IWQ3_T389	0.9775	kinlibrary
P36507	Q8IWQ3_T431	0.9592	kinlibrary
P36507	Q8IWS0_S183	0.9525	kinlibrary
P36507	Q8IWS0_T134	0.9784	kinlibrary
P36507	Q8IWT6_T215	0.9584	kinlibrary
P36507	Q8IWZ3_T86	0.9682999999999999	kinlibrary
P36507	Q8IX01_T281	0.9584999999999999	kinlibrary
P36507	Q8IX03_T929	0.9544	kinlibrary
P36507	Q8IXJ9_T456	0.9784999999999999	kinlibrary
P36507	Q8IXS6_S228	0.9634	kinlibrary
P36507	Q8IXS8_S430	0.9538	kinlibrary
P36507	Q8IXS8_T489	0.9703	kinlibrary
P36507	Q8IXT1_S355	0.961	kinlibrary
P36507	Q8IY33_T221	0.9992	kinlibrary
P36507	Q8IY63_T902	0.9562	kinlibrary
P36507	Q8IY67_T8	0.9584999999999999	kinlibrary
P36507	Q8IY81_S448	0.9845999999999999	kinlibrary
P36507	Q8IY81_T580	0.9621999999999999	kinlibrary
P36507	Q8IY81_T601	0.9503	kinlibrary
P36507	Q8IY92_T1476	0.9521999999999999	kinlibrary
P36507	Q8IY95_T271	0.9662999999999999	kinlibrary
P36507	Q8IYB3_T9	0.986	kinlibrary
P36507	Q8IYI6_T142	0.9926999999999999	kinlibrary
P36507	Q8IYJ3_T140	0.9547	kinlibrary
P36507	Q8IYL3_S46	0.9736	kinlibrary
P36507	Q8IZ21_T458	0.9693	kinlibrary
P36507	Q8IZA0_T974	0.9702	kinlibrary
P36507	Q8IZD0_T198	0.9831	kinlibrary
P36507	Q8IZD4_T142	0.9738	kinlibrary
P36507	Q8IZJ1_T428	0.9598	kinlibrary
P36507	Q8IZP0_T174	0.9571999999999999	kinlibrary
P36507	Q8IZP0_T191	0.9765	kinlibrary
P36507	Q8IZP0_T215	0.9706	kinlibrary
P36507	Q8IZP0_T507	0.9998999999999999	kinlibrary
P36507	Q8IZP9_S1010	0.9883	kinlibrary
P36507	Q8IZT6_T245	0.9756999999999999	kinlibrary
P36507	Q8IZT6_T647	0.9762000000000001	kinlibrary
P36507	Q8IZX4_T1325	0.986	kinlibrary
P36507	Q8N0W4_T312	0.9926999999999999	kinlibrary
P36507	Q8N0W4_T707	0.9791	kinlibrary
P36507	Q8N0Z3_S112	0.9869	kinlibrary
P36507	Q8N122_T857	0.9621999999999999	kinlibrary
P36507	Q8N122_T883	0.958	kinlibrary
P36507	Q8N122_T917	0.9941	kinlibrary
P36507	Q8N131_T200	0.9626	kinlibrary
P36507	Q8N137_T35	0.9815999999999999	kinlibrary
P36507	Q8N1F7_T47	0.9884000000000001	kinlibrary
P36507	Q8N1F7_T51	0.9679000000000001	kinlibrary
P36507	Q8N1F7_T766	0.9666	kinlibrary
P36507	Q8N1F8_S784	0.9723	kinlibrary
P36507	Q8N1G0_T1063	0.9909	kinlibrary
P36507	Q8N1G0_T137	0.9876	kinlibrary
P36507	Q8N1G0_T246	0.9549	kinlibrary
P36507	Q8N1G2_S26	0.9608	kinlibrary
P36507	Q8N1M1_S400	0.9751000000000001	kinlibrary
P36507	Q8N1Q1_S5	0.9716	kinlibrary
P36507	Q8N257_S39	0.9804999999999999	kinlibrary
P36507	Q8N2G8_T88	0.9843999999999999	kinlibrary
P36507	Q8N2K0_T43	0.9647	kinlibrary
P36507	Q8N2M8_T99	0.9817	kinlibrary
P36507	Q8N350_T154	0.9864	kinlibrary
P36507	Q8N357_T363	0.9589	kinlibrary
P36507	Q8N392_T260	0.9803000000000001	kinlibrary
P36507	Q8N3C7_S579	0.9777	kinlibrary
P36507	Q8N3C7_S607	0.9548000000000001	kinlibrary
P36507	Q8N3D4_S1273	0.9924	kinlibrary
P36507	Q8N3J5_T3	0.9745	kinlibrary
P36507	Q8N3J5_T8	0.9704999999999999	kinlibrary
P36507	Q8N3U4_T1056	0.9823999999999999	kinlibrary
P36507	Q8N3U4_T1109	0.9972	kinlibrary
P36507	Q8N3U4_T1151	0.9682	kinlibrary
P36507	Q8N3V7_T756	0.9551000000000001	kinlibrary
P36507	Q8N4C6_S269	0.9759	kinlibrary
P36507	Q8N4C8_T181	0.9929000000000001	kinlibrary
P36507	Q8N4C8_T187	0.9911	kinlibrary
P36507	Q8N4C8_T191	0.9834999999999999	kinlibrary
P36507	Q8N4L1_S421	0.9944	kinlibrary
P36507	Q8N4Y2_S392	0.9518000000000001	kinlibrary
P36507	Q8N4Z0_S83	0.9692000000000001	kinlibrary
P36507	Q8N556_T675	0.992	kinlibrary
P36507	Q8N568_S55	0.9903	kinlibrary
P36507	Q8N568_T61	0.9914000000000001	kinlibrary
P36507	Q8N573_T73	0.9919	kinlibrary
P36507	Q8N5G2_S228	0.9764	kinlibrary
P36507	Q8N5H3_S188	0.9895	kinlibrary
P36507	Q8N5H7_T361	0.9655	kinlibrary
P36507	Q8N5K1_T106	0.9832	kinlibrary
P36507	Q8N5U6_S110	0.9518000000000001	kinlibrary
P36507	Q8N680_T456	0.9952	kinlibrary
P36507	Q8N684_T73	0.9981	kinlibrary
P36507	Q8N699_T143	0.9909	kinlibrary
P36507	Q8N6G6_T231	0.9906	kinlibrary
P36507	Q8N6H7_S520	0.9571999999999999	kinlibrary
P36507	Q8N6N3_S65	0.9845	kinlibrary
P36507	Q8N726_T8	0.9936	kinlibrary
P36507	Q8N7H5_S456	0.9643	kinlibrary
P36507	Q8N7R7_S342	0.9503	kinlibrary
P36507	Q8N7R7_T125	0.9892	kinlibrary
P36507	Q8N8S7_S531	0.9712999999999999	kinlibrary
P36507	Q8N8S7_T502	0.9864	kinlibrary
P36507	Q8N8U2_T140	0.9581999999999999	kinlibrary
P36507	Q8N8V4_S196	0.9864	kinlibrary
P36507	Q8N8Z6_T517	0.9943000000000001	kinlibrary
P36507	Q8N8Z6_T548	0.9734	kinlibrary
P36507	Q8N8Z6_T614	0.9765999999999999	kinlibrary
P36507	Q8N9B8_T157	0.9576	kinlibrary
P36507	Q8N9T8_S622	0.9901000000000001	kinlibrary
P36507	Q8N9Z2_T187	0.958	kinlibrary
P36507	Q8NAV1_S11	0.9823000000000001	kinlibrary
P36507	Q8NAV1_T15	0.9972	kinlibrary
P36507	Q8NAX2_S158	0.9732999999999999	kinlibrary
P36507	Q8NB49_T1124	0.9811	kinlibrary
P36507	Q8NB49_T447	0.9889	kinlibrary
P36507	Q8NB50_S345	0.9540000000000001	kinlibrary
P36507	Q8NB50_S97	0.9504	kinlibrary
P36507	Q8NC44_T334	0.9519	kinlibrary
P36507	Q8NC51_S203	0.9628	kinlibrary
P36507	Q8NC51_T388	0.9717	kinlibrary
P36507	Q8NC74_S464	0.9761	kinlibrary
P36507	Q8NC74_T189	0.9940000000000001	kinlibrary
P36507	Q8NCG7_S577	0.9745	kinlibrary
P36507	Q8NCN2_T467	0.9845999999999999	kinlibrary
P36507	Q8NCN4_T317	0.9545999999999999	kinlibrary
P36507	Q8ND30_T510	0.9702	kinlibrary
P36507	Q8ND30_T533	0.9776	kinlibrary
P36507	Q8ND56_T5	0.9588	kinlibrary
P36507	Q8ND71_T557	0.9854	kinlibrary
P36507	Q8ND76_T103	0.9892	kinlibrary
P36507	Q8ND76_T331	0.9956999999999999	kinlibrary
P36507	Q8ND76_T67	0.9777	kinlibrary
P36507	Q8NDB2_T668	0.9992	kinlibrary
P36507	Q8NDI1_T331	0.996	kinlibrary
P36507	Q8NDI1_T647	0.9582999999999999	kinlibrary
P36507	Q8NDT2_T606	0.9982	kinlibrary
P36507	Q8NDX1_T114	0.987	kinlibrary
P36507	Q8NDX5_S287	0.9695	kinlibrary
P36507	Q8NDX5_T609	0.9545999999999999	kinlibrary
P36507	Q8NE00_T127	0.9512999999999999	kinlibrary
P36507	Q8NE01_S688	0.978	kinlibrary
P36507	Q8NE79_S318	0.9881	kinlibrary
P36507	Q8NEE8_S430	0.9512999999999999	kinlibrary
P36507	Q8NEE8_T431	0.9838	kinlibrary
P36507	Q8NEF9_S347	0.9869	kinlibrary
P36507	Q8NEF9_T148	0.9825	kinlibrary
P36507	Q8NEF9_T199	0.9523	kinlibrary
P36507	Q8NEG4_S104	0.9648	kinlibrary
P36507	Q8NEG4_T317	0.985	kinlibrary
P36507	Q8NEK8_T301	1.0	kinlibrary
P36507	Q8NEM0_T335	0.9767	kinlibrary
P36507	Q8NEM0_T339	0.9606	kinlibrary
P36507	Q8NEM2_S5	0.9706	kinlibrary
P36507	Q8NEM2_T7	0.9682	kinlibrary
P36507	Q8NEQ6_T152	0.9773999999999999	kinlibrary
P36507	Q8NEV4_T178	0.9947	kinlibrary
P36507	Q8NEV4_T184	0.9541	kinlibrary
P36507	Q8NEV8_S341	0.9937	kinlibrary
P36507	Q8NEV8_T338	0.9902	kinlibrary
P36507	Q8NEV8_T465	0.9863	kinlibrary
P36507	Q8NEY1_S142	0.9627	kinlibrary
P36507	Q8NEY1_T627	0.9737	kinlibrary
P36507	Q8NEY8_S113	0.9986	kinlibrary
P36507	Q8NEY8_S163	0.9697	kinlibrary
P36507	Q8NEY8_S167	0.9964	kinlibrary
P36507	Q8NEZ4_S4361	0.9682999999999999	kinlibrary
P36507	Q8NEZ4_T2008	0.9723	kinlibrary
P36507	Q8NF50_S2086	0.983	kinlibrary
P36507	Q8NF50_S936	0.971	kinlibrary
P36507	Q8NFA0_T1401	0.9556999999999999	kinlibrary
P36507	Q8NFA2_S154	0.9925	kinlibrary
P36507	Q8NFC6_S637	0.9634	kinlibrary
P36507	Q8NFC6_T1529	0.9606999999999999	kinlibrary
P36507	Q8NFJ5_T315	0.9754999999999999	kinlibrary
P36507	Q8NFU3_S94	0.971	kinlibrary
P36507	Q8NFZ8_S377	0.9569	kinlibrary
P36507	Q8NFZ8_T357	0.9516	kinlibrary
P36507	Q8NG27_T277	0.9554	kinlibrary
P36507	Q8NG31_T1155	0.9581000000000001	kinlibrary
P36507	Q8NG31_T586	0.9879000000000001	kinlibrary
P36507	Q8NG31_T875	0.9803000000000001	kinlibrary
P36507	Q8NG31_T943	0.9581000000000001	kinlibrary
P36507	Q8NHG8_S151	0.9709	kinlibrary
P36507	Q8NHQ8_T131	0.993	kinlibrary
P36507	Q8NHV4_T23	0.9734999999999999	kinlibrary
P36507	Q8NHV4_T286	0.9594	kinlibrary
P36507	Q8NHV4_T303	0.96	kinlibrary
P36507	Q8NHV4_T88	0.997	kinlibrary
P36507	Q8NI35_T1209	0.9614	kinlibrary
P36507	Q8TAA9_S14	0.9904000000000001	kinlibrary
P36507	Q8TAA9_T47	0.9636	kinlibrary
P36507	Q8TAP8_S45	0.9815	kinlibrary
P36507	Q8TAP8_T84	0.9584999999999999	kinlibrary
P36507	Q8TAP9_S47	0.9517	kinlibrary
P36507	Q8TAP9_T51	0.9828	kinlibrary
P36507	Q8TB24_T518	0.9879000000000001	kinlibrary
P36507	Q8TB45_S263	0.9519	kinlibrary
P36507	Q8TB72_T1030	0.988	kinlibrary
P36507	Q8TBA6_T43	0.9679000000000001	kinlibrary
P36507	Q8TBB6_S691	0.9612999999999999	kinlibrary
P36507	Q8TBE0_T588	0.9520000000000001	kinlibrary
P36507	Q8TBZ3_S465	0.9887999999999999	kinlibrary
P36507	Q8TBZ3_T358	0.9576	kinlibrary
P36507	Q8TBZ3_T463	0.9976999999999999	kinlibrary
P36507	Q8TC07_T689	0.956	kinlibrary
P36507	Q8TCU6_T1184	0.9801000000000001	kinlibrary
P36507	Q8TCZ2_T245	0.9967	kinlibrary
P36507	Q8TD16_T567	0.9868000000000001	kinlibrary
P36507	Q8TD19_T210	0.9952	kinlibrary
P36507	Q8TD19_T214	0.9718000000000001	kinlibrary
P36507	Q8TD57_S3752	0.9688	kinlibrary
P36507	Q8TDB8_T256	0.9592	kinlibrary
P36507	Q8TDC3_T189	0.9716	kinlibrary
P36507	Q8TDC3_T205	0.9716	kinlibrary
P36507	Q8TDG4_T1049	0.9712000000000001	kinlibrary
P36507	Q8TDJ6_T1861	0.9906	kinlibrary
P36507	Q8TDM6_T1249	0.9765	kinlibrary
P36507	Q8TDM6_T946	0.9637	kinlibrary
P36507	Q8TDN4_T309	0.9894	kinlibrary
P36507	Q8TDN4_T419	0.9804	kinlibrary
P36507	Q8TDX7_T190	0.9747	kinlibrary
P36507	Q8TDY2_T256	0.9692000000000001	kinlibrary
P36507	Q8TDY2_T631	0.9847	kinlibrary
P36507	Q8TDZ2_S613	0.9952	kinlibrary
P36507	Q8TE68_T305	0.9873000000000001	kinlibrary
P36507	Q8TE77_T5	0.9628	kinlibrary
P36507	Q8TE99_T381	0.9739	kinlibrary
P36507	Q8TEB9_T263	0.9771	kinlibrary
P36507	Q8TED0_S507	0.9740000000000001	kinlibrary
P36507	Q8TED0_T483	0.9684999999999999	kinlibrary
P36507	Q8TED0_T493	0.9995999999999999	kinlibrary
P36507	Q8TED0_T506	0.953	kinlibrary
P36507	Q8TED9_S385	0.955	kinlibrary
P36507	Q8TED9_T362	0.9804999999999999	kinlibrary
P36507	Q8TEH3_T519	0.9765	kinlibrary
P36507	Q8TEH3_T532	0.9743999999999999	kinlibrary
P36507	Q8TEH3_T923	0.972	kinlibrary
P36507	Q8TEJ3_T803	0.9675	kinlibrary
P36507	Q8TEP8_T44	0.9592	kinlibrary
P36507	Q8TEQ6_T1309	0.9975	kinlibrary
P36507	Q8TEU7_T1586	0.9578	kinlibrary
P36507	Q8TEV9_T494	0.9759	kinlibrary
P36507	Q8TEV9_T796	0.9995	kinlibrary
P36507	Q8TEW0_S717	0.968	kinlibrary
P36507	Q8TEW0_T176	0.9545999999999999	kinlibrary
P36507	Q8TEW8_S403	0.9945999999999999	kinlibrary
P36507	Q8TF05_T945	0.9503	kinlibrary
P36507	Q8TF17_S886	0.9954000000000001	kinlibrary
P36507	Q8TF42_T34	0.9629000000000001	kinlibrary
P36507	Q8TF44_S168	0.995	kinlibrary
P36507	Q8TF44_S262	0.9804999999999999	kinlibrary
P36507	Q8TF64_T221	0.9554	kinlibrary
P36507	Q8TF72_S664	0.9521	kinlibrary
P36507	Q8TF72_T1070	0.9884999999999999	kinlibrary
P36507	Q8TF72_T1296	0.995	kinlibrary
P36507	Q8TF72_T1723	0.9832	kinlibrary
P36507	Q8TF74_S282	0.9926	kinlibrary
P36507	Q8TF76_S389	0.9836	kinlibrary
P36507	Q8TF76_S435	0.9606999999999999	kinlibrary
P36507	Q8TF76_T110	0.975	kinlibrary
P36507	Q8TF76_T191	0.9534	kinlibrary
P36507	Q8TF76_T289	0.9712999999999999	kinlibrary
P36507	Q8TF76_T429	0.9864	kinlibrary
P36507	Q8TF76_T97	0.9584	kinlibrary
P36507	Q8WTW3_T3	0.9688	kinlibrary
P36507	Q8WU68_S7	0.9533	kinlibrary
P36507	Q8WU68_T11	0.9898	kinlibrary
P36507	Q8WUA4_T370	0.9954999999999999	kinlibrary
P36507	Q8WUD1_S70	0.9681000000000001	kinlibrary
P36507	Q8WUD1_T72	0.9656	kinlibrary
P36507	Q8WUF5_S332	0.9579000000000001	kinlibrary
P36507	Q8WUF5_T105	0.9989	kinlibrary
P36507	Q8WUF5_T341	0.9823000000000001	kinlibrary
P36507	Q8WUH2_T799	0.9606999999999999	kinlibrary
P36507	Q8WUI4_T104	0.9995	kinlibrary
P36507	Q8WUI4_T153	0.9675	kinlibrary
P36507	Q8WUJ0_S193	0.9670000000000001	kinlibrary
P36507	Q8WUM9_T419	0.9779000000000001	kinlibrary
P36507	Q8WUX9_T408	0.9892	kinlibrary
P36507	Q8WUY3_T2137	0.9599	kinlibrary
P36507	Q8WUY3_T2323	0.9786	kinlibrary
P36507	Q8WUY3_T588	0.9981	kinlibrary
P36507	Q8WUY9_S160	0.9539	kinlibrary
P36507	Q8WV28_T152	0.9893000000000001	kinlibrary
P36507	Q8WV41_S146	0.9584999999999999	kinlibrary
P36507	Q8WVC0_S10	0.9797	kinlibrary
P36507	Q8WVC0_T496	0.9963	kinlibrary
P36507	Q8WVM7_T17	0.9711	kinlibrary
P36507	Q8WVP7_T40	0.9612	kinlibrary
P36507	Q8WVQ1_S14	0.9873999999999999	kinlibrary
P36507	Q8WVV4_S90	0.9542	kinlibrary
P36507	Q8WVV4_T135	0.9926	kinlibrary
P36507	Q8WVV4_T54	0.9945	kinlibrary
P36507	Q8WW12_T106	0.9591	kinlibrary
P36507	Q8WWH5_T16	0.9717	kinlibrary
P36507	Q8WWH5_T27	0.9767	kinlibrary
P36507	Q8WWI1_T259	0.9818000000000001	kinlibrary
P36507	Q8WWK9_T127	0.9691	kinlibrary
P36507	Q8WWL2_S476	0.9789	kinlibrary
P36507	Q8WWM7_S273	0.9788	kinlibrary
P36507	Q8WWM7_T421	0.9615	kinlibrary
P36507	Q8WWN8_T1369	0.9634	kinlibrary
P36507	Q8WWQ0_T1475	0.9640000000000001	kinlibrary
P36507	Q8WWQ0_T1480	0.9625	kinlibrary
P36507	Q8WWQ8_S2352	0.9540000000000001	kinlibrary
P36507	Q8WWY3_T440	0.9669	kinlibrary
P36507	Q8WX92_T56	0.9792000000000001	kinlibrary
P36507	Q8WX93_S1352	0.9673999999999999	kinlibrary
P36507	Q8WX93_T751	0.9845	kinlibrary
P36507	Q8WXD9_T1065	0.9967	kinlibrary
P36507	Q8WXE0_T252	0.9786	kinlibrary
P36507	Q8WXE0_T383	0.9684999999999999	kinlibrary
P36507	Q8WXE0_T828	0.9893000000000001	kinlibrary
P36507	Q8WXE0_T830	0.9762000000000001	kinlibrary
P36507	Q8WXE1_T523	0.9867	kinlibrary
P36507	Q8WXE9_T766	0.9849	kinlibrary
P36507	Q8WXG6_T1237	0.9861	kinlibrary
P36507	Q8WXG6_T859	0.9931	kinlibrary
P36507	Q8WXG6_T867	0.9833	kinlibrary
P36507	Q8WXH0_S4108	0.9549	kinlibrary
P36507	Q8WXI7_T774	0.9865	kinlibrary
P36507	Q8WXX7_T799	0.9869	kinlibrary
P36507	Q8WYB5_S1594	0.9802	kinlibrary
P36507	Q8WYJ6_T251	0.9504	kinlibrary
P36507	Q8WYP5_T1105	0.9852	kinlibrary
P36507	Q8WYP5_T1276	0.9695	kinlibrary
P36507	Q8WZ42_S16958	0.9837	kinlibrary
P36507	Q8WZ42_S19353	0.9606999999999999	kinlibrary
P36507	Q8WZ42_S19645	0.9879000000000001	kinlibrary
P36507	Q8WZ42_S2831	0.951	kinlibrary
P36507	Q8WZ42_S29562	0.9653	kinlibrary
P36507	Q8WZ42_S30040	0.9595	kinlibrary
P36507	Q8WZ42_S33088	0.9875	kinlibrary
P36507	Q8WZ42_S6180	0.9586	kinlibrary
P36507	Q8WZ42_S6920	0.9722	kinlibrary
P36507	Q8WZ42_S7335	0.9813	kinlibrary
P36507	Q8WZ42_S7658	0.9645999999999999	kinlibrary
P36507	Q8WZ42_S7662	0.9520000000000001	kinlibrary
P36507	Q8WZ42_S788	0.9591	kinlibrary
P36507	Q8WZ42_S833	0.9712999999999999	kinlibrary
P36507	Q8WZ42_T1309	0.9994	kinlibrary
P36507	Q8WZ42_T13280	0.9506	kinlibrary
P36507	Q8WZ42_T13641	0.998	kinlibrary
P36507	Q8WZ42_T13971	0.9662000000000001	kinlibrary
P36507	Q8WZ42_T14967	0.97	kinlibrary
P36507	Q8WZ42_T15452	0.9829000000000001	kinlibrary
P36507	Q8WZ42_T15565	0.9521999999999999	kinlibrary
P36507	Q8WZ42_T15873	0.9758	kinlibrary
P36507	Q8WZ42_T16401	0.987	kinlibrary
P36507	Q8WZ42_T17190	0.9595999999999999	kinlibrary
P36507	Q8WZ42_T17766	0.9926	kinlibrary
P36507	Q8WZ42_T19276	0.9861	kinlibrary
P36507	Q8WZ42_T19674	0.9571999999999999	kinlibrary
P36507	Q8WZ42_T19775	0.9687	kinlibrary
P36507	Q8WZ42_T19856	0.982	kinlibrary
P36507	Q8WZ42_T20179	0.9506	kinlibrary
P36507	Q8WZ42_T21124	0.9862000000000001	kinlibrary
P36507	Q8WZ42_T21382	0.9509000000000001	kinlibrary
P36507	Q8WZ42_T21653	0.9519	kinlibrary
P36507	Q8WZ42_T21942	0.9926999999999999	kinlibrary
P36507	Q8WZ42_T22464	0.9731000000000001	kinlibrary
P36507	Q8WZ42_T22679	0.9555	kinlibrary
P36507	Q8WZ42_T22744	0.9948999999999999	kinlibrary
P36507	Q8WZ42_T22927	0.9847	kinlibrary
P36507	Q8WZ42_T23024	0.978	kinlibrary
P36507	Q8WZ42_T23107	0.9941	kinlibrary
P36507	Q8WZ42_T23225	0.9725	kinlibrary
P36507	Q8WZ42_T23479	0.9784	kinlibrary
P36507	Q8WZ42_T23941	0.9614	kinlibrary
P36507	Q8WZ42_T24407	0.9731000000000001	kinlibrary
P36507	Q8WZ42_T24913	0.9595	kinlibrary
P36507	Q8WZ42_T25247	0.9915999999999999	kinlibrary
P36507	Q8WZ42_T25375	0.971	kinlibrary
P36507	Q8WZ42_T25377	0.9887	kinlibrary
P36507	Q8WZ42_T25385	0.9756999999999999	kinlibrary
P36507	Q8WZ42_T25441	0.9851000000000001	kinlibrary
P36507	Q8WZ42_T25701	0.992	kinlibrary
P36507	Q8WZ42_T25894	0.9594	kinlibrary
P36507	Q8WZ42_T26106	0.9517	kinlibrary
P36507	Q8WZ42_T26174	0.9815	kinlibrary
P36507	Q8WZ42_T26182	0.9688	kinlibrary
P36507	Q8WZ42_T26330	0.9892	kinlibrary
P36507	Q8WZ42_T26352	0.9606	kinlibrary
P36507	Q8WZ42_T26375	0.9709	kinlibrary
P36507	Q8WZ42_T26459	0.9867	kinlibrary
P36507	Q8WZ42_T26460	0.9971	kinlibrary
P36507	Q8WZ42_T26471	0.9545	kinlibrary
P36507	Q8WZ42_T26533	0.9904000000000001	kinlibrary
P36507	Q8WZ42_T27025	0.9689	kinlibrary
P36507	Q8WZ42_T27059	0.9605	kinlibrary
P36507	Q8WZ42_T27134	0.9934000000000001	kinlibrary
P36507	Q8WZ42_T27163	0.9926	kinlibrary
P36507	Q8WZ42_T27321	0.9884000000000001	kinlibrary
P36507	Q8WZ42_T27484	0.9672	kinlibrary
P36507	Q8WZ42_T27550	0.9740000000000001	kinlibrary
P36507	Q8WZ42_T27653	0.9969	kinlibrary
P36507	Q8WZ42_T27884	0.9845999999999999	kinlibrary
P36507	Q8WZ42_T27904	0.9817	kinlibrary
P36507	Q8WZ42_T29241	0.9601999999999999	kinlibrary
P36507	Q8WZ42_T29272	0.9814	kinlibrary
P36507	Q8WZ42_T29618	0.9517	kinlibrary
P36507	Q8WZ42_T29842	0.9984999999999999	kinlibrary
P36507	Q8WZ42_T29985	0.9806	kinlibrary
P36507	Q8WZ42_T30075	0.9553	kinlibrary
P36507	Q8WZ42_T30165	0.9699	kinlibrary
P36507	Q8WZ42_T30323	0.977	kinlibrary
P36507	Q8WZ42_T30750	0.9534	kinlibrary
P36507	Q8WZ42_T3100	0.9678	kinlibrary
P36507	Q8WZ42_T31022	0.9878	kinlibrary
P36507	Q8WZ42_T31131	0.9737	kinlibrary
P36507	Q8WZ42_T31212	0.9529000000000001	kinlibrary
P36507	Q8WZ42_T31572	0.9843000000000001	kinlibrary
P36507	Q8WZ42_T31873	0.9747	kinlibrary
P36507	Q8WZ42_T32068	0.9756999999999999	kinlibrary
P36507	Q8WZ42_T32070	0.9604	kinlibrary
P36507	Q8WZ42_T32107	0.9847	kinlibrary
P36507	Q8WZ42_T32627	0.9925	kinlibrary
P36507	Q8WZ42_T33100	0.9543	kinlibrary
P36507	Q8WZ42_T334	0.9608	kinlibrary
P36507	Q8WZ42_T33762	0.9570000000000001	kinlibrary
P36507	Q8WZ42_T363	0.9653	kinlibrary
P36507	Q8WZ42_T5422	0.9595999999999999	kinlibrary
P36507	Q8WZ42_T7269	0.9581999999999999	kinlibrary
P36507	Q8WZ42_T849	0.9682999999999999	kinlibrary
P36507	Q8WZ42_T9280	0.9549	kinlibrary
P36507	Q8WZ42_T9396	0.9593	kinlibrary
P36507	Q8WZ64_S1632	0.9606	kinlibrary
P36507	Q8WZ73_T245	0.9626	kinlibrary
P36507	Q8WZ75_S561	0.982	kinlibrary
P36507	Q92508_T1644	0.9604	kinlibrary
P36507	Q92521_T40	0.9834999999999999	kinlibrary
P36507	Q92523_S330	0.9776	kinlibrary
P36507	Q92538_T1324	0.9991	kinlibrary
P36507	Q92539_T105	0.9743	kinlibrary
P36507	Q92560_T493	0.9643	kinlibrary
P36507	Q92575_T178	0.9637	kinlibrary
P36507	Q92576_S1925	0.9831	kinlibrary
P36507	Q92576_S702	0.961	kinlibrary
P36507	Q92597_T340	0.9703	kinlibrary
P36507	Q92597_T47	0.9995	kinlibrary
P36507	Q92599_T4	0.9812000000000001	kinlibrary
P36507	Q92608_S1767	0.9699	kinlibrary
P36507	Q92608_T135	0.9771	kinlibrary
P36507	Q92608_T1786	0.9823000000000001	kinlibrary
P36507	Q92609_T42	0.9611	kinlibrary
P36507	Q92609_T552	0.95	kinlibrary
P36507	Q92609_T740	0.9756	kinlibrary
P36507	Q92609_T8	0.9841	kinlibrary
P36507	Q92610_T1262	0.9505	kinlibrary
P36507	Q92610_T686	0.9570000000000001	kinlibrary
P36507	Q92614_S2014	0.9565	kinlibrary
P36507	Q92614_S987	0.9670000000000001	kinlibrary
P36507	Q92614_T1008	0.9979	kinlibrary
P36507	Q92614_T2030	0.9603	kinlibrary
P36507	Q92614_T982	0.9575	kinlibrary
P36507	Q92615_T566	0.9718000000000001	kinlibrary
P36507	Q92616_S1491	0.9599	kinlibrary
P36507	Q92619_T12	0.9516	kinlibrary
P36507	Q92619_T444	0.9629000000000001	kinlibrary
P36507	Q92619_T86	0.9873999999999999	kinlibrary
P36507	Q92619_T947	0.9588	kinlibrary
P36507	Q92622_S562	0.9659	kinlibrary
P36507	Q92622_T272	0.9845999999999999	kinlibrary
P36507	Q92625_S887	0.9878	kinlibrary
P36507	Q92626_T332	0.9852	kinlibrary
P36507	Q92630_T381	0.9621	kinlibrary
P36507	Q92633_T236	0.9873000000000001	kinlibrary
P36507	Q92633_T351	0.9948	kinlibrary
P36507	Q92674_T525	0.9939	kinlibrary
P36507	Q92692_S430	0.9525	kinlibrary
P36507	Q92692_T426	0.9667	kinlibrary
P36507	Q92698_S4	0.9781	kinlibrary
P36507	Q92731_S176	0.9732999999999999	kinlibrary
P36507	Q92733_T238	0.9582999999999999	kinlibrary
P36507	Q92747_S2	0.9914000000000001	kinlibrary
P36507	Q92777_S575	0.9605	kinlibrary
P36507	Q92777_T337	0.953	kinlibrary
P36507	Q92785_T358	0.9554	kinlibrary
P36507	Q92793_T1871	0.9915	kinlibrary
P36507	Q92819_T110	0.9889	kinlibrary
P36507	Q92819_T328	0.9570000000000001	kinlibrary
P36507	Q92823_T1221	0.9921	kinlibrary
P36507	Q92828_S418	0.9784999999999999	kinlibrary
P36507	Q92833_T823	0.9959	kinlibrary
P36507	Q92833_T824	0.9903	kinlibrary
P36507	Q92835_S1024	0.9628	kinlibrary
P36507	Q92835_T1087	0.9727	kinlibrary
P36507	Q92841_T523	0.965	kinlibrary
P36507	Q92841_T79	0.9997	kinlibrary
P36507	Q92859_T1226	0.9964	kinlibrary
P36507	Q92859_T1404	0.9765999999999999	kinlibrary
P36507	Q92882_T200	0.981	kinlibrary
P36507	Q92903_T33	0.9764	kinlibrary
P36507	Q92905_T205	0.9739	kinlibrary
P36507	Q92917_T316	0.9871	kinlibrary
P36507	Q92918_T165	0.9895	kinlibrary
P36507	Q92918_T175	0.9748	kinlibrary
P36507	Q92925_T214	0.963	kinlibrary
P36507	Q92930_T164	0.9981	kinlibrary
P36507	Q92930_T72	0.9982	kinlibrary
P36507	Q92934_S75	0.9748	kinlibrary
P36507	Q92945_S2	0.97	kinlibrary
P36507	Q92973_T36	0.9664	kinlibrary
P36507	Q92997_S636	0.9952	kinlibrary
P36507	Q92997_S639	0.9792000000000001	kinlibrary
P36507	Q92997_T346	0.9784999999999999	kinlibrary
P36507	Q93009_T1092	0.9791	kinlibrary
P36507	Q93052_S508	0.9923000000000001	kinlibrary
P36507	Q93052_T354	0.9673999999999999	kinlibrary
P36507	Q93052_T610	0.9620000000000001	kinlibrary
P36507	Q93077_T102	0.9704999999999999	kinlibrary
P36507	Q93079_S39	0.9558	kinlibrary
P36507	Q93079_T89	0.9856999999999999	kinlibrary
P36507	Q93096_T29	0.9538	kinlibrary
P36507	Q969E2_T194	0.9722	kinlibrary
P36507	Q969E4_T118	0.972	kinlibrary
P36507	Q969K7_T221	0.9818000000000001	kinlibrary
P36507	Q969P6_T405	0.9612	kinlibrary
P36507	Q969S3_S78	0.9553	kinlibrary
P36507	Q969S3_T318	0.9876	kinlibrary
P36507	Q969U7_T38	0.9726	kinlibrary
P36507	Q969V6_T447	0.956	kinlibrary
P36507	Q96A00_T38	0.9884999999999999	kinlibrary
P36507	Q96A22_T101	0.9629000000000001	kinlibrary
P36507	Q96A22_T105	0.9939	kinlibrary
P36507	Q96A22_T30	0.9825	kinlibrary
P36507	Q96A26_T131	0.9921	kinlibrary
P36507	Q96A57_T25	0.9962000000000001	kinlibrary
P36507	Q96A65_S248	0.9811	kinlibrary
P36507	Q96A65_T30	0.965	kinlibrary
P36507	Q96A73_T179	0.9579000000000001	kinlibrary
P36507	Q96AC1_T356	0.9732999999999999	kinlibrary
P36507	Q96AE4_T629	0.9723	kinlibrary
P36507	Q96AG3_T35	0.9656	kinlibrary
P36507	Q96AG4_T62	0.9789	kinlibrary
P36507	Q96AP0_T411	0.955	kinlibrary
P36507	Q96AP7_T314	0.9501000000000001	kinlibrary
P36507	Q96AV8_T413	0.9901000000000001	kinlibrary
P36507	Q96B01_T352	0.986	kinlibrary
P36507	Q96B18_T315	0.968	kinlibrary
P36507	Q96B23_S360	0.9592	kinlibrary
P36507	Q96B97_S521	0.9814	kinlibrary
P36507	Q96B97_T593	0.9978	kinlibrary
P36507	Q96BD5_T348	0.9859	kinlibrary
P36507	Q96BK5_T317	0.975	kinlibrary
P36507	Q96BR1_T320	0.9959	kinlibrary
P36507	Q96BT3_T192	0.9990000000000001	kinlibrary
P36507	Q96BX8_T15	0.9682999999999999	kinlibrary
P36507	Q96BY6_S12	0.9521999999999999	kinlibrary
P36507	Q96BY6_T1323	0.9806999999999999	kinlibrary
P36507	Q96BY6_T1406	0.9758	kinlibrary
P36507	Q96BY6_T196	0.9695999999999999	kinlibrary
P36507	Q96BY7_S714	0.9677	kinlibrary
P36507	Q96C57_T217	0.9626	kinlibrary
P36507	Q96C92_T301	0.9577	kinlibrary
P36507	Q96CB8_S46	0.9528	kinlibrary
P36507	Q96CC6_T56	0.9721	kinlibrary
P36507	Q96CP6_T5	0.9968	kinlibrary
P36507	Q96D96_T29	0.9969	kinlibrary
P36507	Q96D96_T9	0.9969	kinlibrary
P36507	Q96DR7_T76	0.9986	kinlibrary
P36507	Q96DU3_T283	0.965	kinlibrary
P36507	Q96DU3_T289	0.9661	kinlibrary
P36507	Q96E17_T94	0.9924	kinlibrary
P36507	Q96E39_S273	0.9924	kinlibrary
P36507	Q96E39_S332	0.9595999999999999	kinlibrary
P36507	Q96EB6_S172	0.9595999999999999	kinlibrary
P36507	Q96EB6_T719	0.9884000000000001	kinlibrary
P36507	Q96EK9_S200	0.9725	kinlibrary
P36507	Q96EP0_T265	0.9769	kinlibrary
P36507	Q96EV2_T971	0.9952	kinlibrary
P36507	Q96EY5_T130	0.9861	kinlibrary
P36507	Q96EZ8_S12	0.9640000000000001	kinlibrary
P36507	Q96FA3_T288	0.996	kinlibrary
P36507	Q96FA3_T80	0.9944	kinlibrary
P36507	Q96FF9_T105	0.9971	kinlibrary
P36507	Q96FJ0_T236	0.9515	kinlibrary
P36507	Q96FQ6_S2	0.982	kinlibrary
P36507	Q96G03_T163	0.9670000000000001	kinlibrary
P36507	Q96G03_T304	0.9706	kinlibrary
P36507	Q96G27_T209	0.9620000000000001	kinlibrary
P36507	Q96G74_T449	0.9551999999999999	kinlibrary
P36507	Q96GA3_T356	0.9849	kinlibrary
P36507	Q96GD4_T232	0.9972	kinlibrary
P36507	Q96GD4_T236	0.9989	kinlibrary
P36507	Q96GQ7_T41	0.9594	kinlibrary
P36507	Q96GS4_T196	0.9918	kinlibrary
P36507	Q96GX5_S657	0.9798	kinlibrary
P36507	Q96GX5_T873	0.9984999999999999	kinlibrary
P36507	Q96HA1_S348	0.951	kinlibrary
P36507	Q96HC4_T248	0.9756	kinlibrary
P36507	Q96HC4_T80	0.9958	kinlibrary
P36507	Q96HH4_T107	0.9986	kinlibrary
P36507	Q96HH4_T36	0.9894	kinlibrary
P36507	Q96HH9_T220	0.9665	kinlibrary
P36507	Q96HS1_S253	0.9754999999999999	kinlibrary
P36507	Q96HY6_S114	0.956	kinlibrary
P36507	Q96IF1_T265	0.9618000000000001	kinlibrary
P36507	Q96J02_S687	0.9643999999999999	kinlibrary
P36507	Q96J02_T385	0.9708	kinlibrary
P36507	Q96J84_T652	0.9598	kinlibrary
P36507	Q96J92_S575	0.9595999999999999	kinlibrary
P36507	Q96JI7_T1956	0.9911	kinlibrary
P36507	Q96JK9_S370	0.9893000000000001	kinlibrary
P36507	Q96JM3_T400	0.9643	kinlibrary
P36507	Q96JQ2_S910	0.9634999999999999	kinlibrary
P36507	Q96JY6_S121	0.9539	kinlibrary
P36507	Q96JY6_S157	0.9506999999999999	kinlibrary
P36507	Q96JY6_S171	0.9555	kinlibrary
P36507	Q96K21_T345	0.9787	kinlibrary
P36507	Q96K21_T459	0.9959	kinlibrary
P36507	Q96K76_T1015	0.9771	kinlibrary
P36507	Q96K76_T1351	0.993	kinlibrary
P36507	Q96K80_T173	0.9529000000000001	kinlibrary
P36507	Q96KB5_S91	0.9931	kinlibrary
P36507	Q96KG9_S568	0.9876	kinlibrary
P36507	Q96KG9_T469	0.9718000000000001	kinlibrary
P36507	Q96KG9_T741	0.9979	kinlibrary
P36507	Q96KN1_T288	0.9545999999999999	kinlibrary
P36507	Q96KP1_T424	0.9512	kinlibrary
P36507	Q96KQ7_T135	0.9897	kinlibrary
P36507	Q96L34_T214	0.9659	kinlibrary
P36507	Q96L73_S483	0.973	kinlibrary
P36507	Q96L73_T1208	0.9658	kinlibrary
P36507	Q96L73_T1507	0.988	kinlibrary
P36507	Q96L91_T314	0.9879000000000001	kinlibrary
P36507	Q96LX8_T109	0.9629000000000001	kinlibrary
P36507	Q96LZ7_T116	0.9829000000000001	kinlibrary
P36507	Q96MK2_S340	0.9717	kinlibrary
P36507	Q96MK2_T820	0.9852	kinlibrary
P36507	Q96MT3_T370	0.9718000000000001	kinlibrary
P36507	Q96MU7_S588	0.9708	kinlibrary
P36507	Q96N16_T464	0.9956	kinlibrary
P36507	Q96N46_T670	0.9825	kinlibrary
P36507	Q96N67_S873	0.9984000000000001	kinlibrary
P36507	Q96N67_T2124	0.9887999999999999	kinlibrary
P36507	Q96N67_T878	0.9958	kinlibrary
P36507	Q96N96_T617	0.9947	kinlibrary
P36507	Q96NL1_S277	0.9656999999999999	kinlibrary
P36507	Q96NY8_T391	0.9851000000000001	kinlibrary
P36507	Q96P20_S728	0.956	kinlibrary
P36507	Q96P48_S1435	0.9609000000000001	kinlibrary
P36507	Q96P48_S428	0.9647	kinlibrary
P36507	Q96PC5_T1191	0.9937999999999999	kinlibrary
P36507	Q96PC5_T583	0.9937999999999999	kinlibrary
P36507	Q96PD2_T632	0.9995	kinlibrary
P36507	Q96PD2_T714	0.9914000000000001	kinlibrary
P36507	Q96PD2_T717	0.9891	kinlibrary
P36507	Q96PE2_S1331	0.9595	kinlibrary
P36507	Q96PE2_T965	0.9719	kinlibrary
P36507	Q96PE3_S255	0.9859	kinlibrary
P36507	Q96PE3_S955	0.9595999999999999	kinlibrary
P36507	Q96PH1_T494	0.9601999999999999	kinlibrary
P36507	Q96PK6_S612	0.9748	kinlibrary
P36507	Q96PK6_S651	0.9662000000000001	kinlibrary
P36507	Q96PK6_T579	0.9611	kinlibrary
P36507	Q96PU5_T367	0.9817	kinlibrary
P36507	Q96PY5_T202	0.9704	kinlibrary
P36507	Q96PY6_T141	0.9652	kinlibrary
P36507	Q96PZ0_T658	0.9863	kinlibrary
P36507	Q96Q42_S353	0.977	kinlibrary
P36507	Q96QB1_S842	0.9968	kinlibrary
P36507	Q96QB1_T840	0.9568000000000001	kinlibrary
P36507	Q96QC0_T586	0.9597	kinlibrary
P36507	Q96QD9_T14	0.9798	kinlibrary
P36507	Q96QE2_S640	0.9817	kinlibrary
P36507	Q96QH2_T530	0.9594	kinlibrary
P36507	Q96QT4_T1163	0.9514	kinlibrary
P36507	Q96QT4_T1482	0.9965999999999999	kinlibrary
P36507	Q96QT4_T1487	0.9990000000000001	kinlibrary
P36507	Q96QT4_T1537	0.9926	kinlibrary
P36507	Q96QT4_T1551	0.996	kinlibrary
P36507	Q96QT4_T1583	0.9612	kinlibrary
P36507	Q96QT4_T1685	0.9798	kinlibrary
P36507	Q96QT6_T536	0.956	kinlibrary
P36507	Q96QZ7_S1490	0.9521999999999999	kinlibrary
P36507	Q96R06_T129	0.9912000000000001	kinlibrary
P36507	Q96R06_T30	0.9933	kinlibrary
P36507	Q96RG2_S953	0.9601000000000001	kinlibrary
P36507	Q96RG2_T1161	0.9998999999999999	kinlibrary
P36507	Q96RG2_T1165	0.9987	kinlibrary
P36507	Q96RG2_T307	0.9777	kinlibrary
P36507	Q96RG2_T640	0.9581000000000001	kinlibrary
P36507	Q96RI0_S382	0.9612999999999999	kinlibrary
P36507	Q96RI1_T442	0.9887999999999999	kinlibrary
P36507	Q96RK0_T171	0.9565	kinlibrary
P36507	Q96RK0_T305	0.9581000000000001	kinlibrary
P36507	Q96RK0_T738	0.9503	kinlibrary
P36507	Q96RS0_T187	0.9529000000000001	kinlibrary
P36507	Q96RS0_T407	0.963	kinlibrary
P36507	Q96RS6_T387	0.9899	kinlibrary
P36507	Q96RT1_S797	0.9784999999999999	kinlibrary
P36507	Q96RT1_T1073	0.9736	kinlibrary
P36507	Q96RT1_T1131	0.9911	kinlibrary
P36507	Q96RT1_T1167	0.9732999999999999	kinlibrary
P36507	Q96RT1_T917	0.9817	kinlibrary
P36507	Q96RT6_T552	0.9937999999999999	kinlibrary
P36507	Q96RU3_S386	0.9801000000000001	kinlibrary
P36507	Q96RU8_T257	0.9655	kinlibrary
P36507	Q96S38_T659	0.9501999999999999	kinlibrary
P36507	Q96S66_T434	0.9531999999999999	kinlibrary
P36507	Q96S97_T13	0.9677	kinlibrary
P36507	Q96SD1_T380	0.9912000000000001	kinlibrary
P36507	Q96SK2_S278	0.9809	kinlibrary
P36507	Q96SN8_T1885	0.9503	kinlibrary
P36507	Q96ST2_S351	0.9734	kinlibrary
P36507	Q96ST2_T435	0.9690000000000001	kinlibrary
P36507	Q96ST2_T67	0.9923000000000001	kinlibrary
P36507	Q96ST3_T287	0.9643999999999999	kinlibrary
P36507	Q96SZ5_T186	0.9764	kinlibrary
P36507	Q96T23_T1278	0.9579000000000001	kinlibrary
P36507	Q96T37_S97	0.9911	kinlibrary
P36507	Q96T37_T733	0.9963	kinlibrary
P36507	Q96T51_S319	0.9569	kinlibrary
P36507	Q96T51_S618	0.9679000000000001	kinlibrary
P36507	Q96T58_S1268	0.9894	kinlibrary
P36507	Q96T58_T1910	0.9912000000000001	kinlibrary
P36507	Q96T58_T2983	0.9945999999999999	kinlibrary
P36507	Q96T88_T93	0.9886	kinlibrary
P36507	Q99081_S116	0.9641	kinlibrary
P36507	Q99081_S392	0.9863	kinlibrary
P36507	Q99081_S83	0.9972	kinlibrary
P36507	Q99081_T62	0.9798	kinlibrary
P36507	Q99081_T77	0.9795	kinlibrary
P36507	Q99418_T276	0.9584	kinlibrary
P36507	Q99418_T58	0.9523999999999999	kinlibrary
P36507	Q99436_T276	0.9512999999999999	kinlibrary
P36507	Q99436_T44	0.9706	kinlibrary
P36507	Q99442_T332	0.9959	kinlibrary
P36507	Q99459_S390	0.9667	kinlibrary
P36507	Q99459_S460	0.9669	kinlibrary
P36507	Q99459_T373	0.9576	kinlibrary
P36507	Q99459_T510	0.961	kinlibrary
P36507	Q99490_T647	0.9637	kinlibrary
P36507	Q99490_T809	0.9913	kinlibrary
P36507	Q99497_T154	0.9941	kinlibrary
P36507	Q99501_T388	0.9815	kinlibrary
P36507	Q99504_T268	0.9536	kinlibrary
P36507	Q99547_T124	0.9775	kinlibrary
P36507	Q99549_T401	0.9959	kinlibrary
P36507	Q99550_T820	0.9740000000000001	kinlibrary
P36507	Q99558_T559	0.9702	kinlibrary
P36507	Q99569_S389	0.9623999999999999	kinlibrary
P36507	Q99569_T265	0.9868000000000001	kinlibrary
P36507	Q99569_T412	0.9919	kinlibrary
P36507	Q99569_T445	0.9914000000000001	kinlibrary
P36507	Q99569_T474	0.9889	kinlibrary
P36507	Q99569_T475	0.9906999999999999	kinlibrary
P36507	Q99569_T477	0.9621999999999999	kinlibrary
P36507	Q99569_T507	0.9769	kinlibrary
P36507	Q99570_S861	0.9590000000000001	kinlibrary
P36507	Q99570_S865	0.9845999999999999	kinlibrary
P36507	Q99570_T927	0.9906	kinlibrary
P36507	Q99608_T310	0.9956999999999999	kinlibrary
P36507	Q99613_T7	0.987	kinlibrary
P36507	Q99618_T212	0.968	kinlibrary
P36507	Q99618_T214	0.9806999999999999	kinlibrary
P36507	Q99638_S363	0.9703	kinlibrary
P36507	Q99638_S368	0.9943000000000001	kinlibrary
P36507	Q99638_T292	0.9932	kinlibrary
P36507	Q99640_T495	0.9582999999999999	kinlibrary
P36507	Q99650_T860	0.9822	kinlibrary
P36507	Q99653_T7	0.9582999999999999	kinlibrary
P36507	Q99666_T1474	0.9564	kinlibrary
P36507	Q99683_T1109	0.9806999999999999	kinlibrary
P36507	Q99683_T813	0.9670000000000001	kinlibrary
P36507	Q99683_T825	0.9829000000000001	kinlibrary
P36507	Q99683_T838	0.9765	kinlibrary
P36507	Q99683_T842	0.9984999999999999	kinlibrary
P36507	Q99700_T529	0.9961	kinlibrary
P36507	Q99700_T666	0.9611	kinlibrary
P36507	Q99700_T672	0.9662999999999999	kinlibrary
P36507	Q99708_T693	0.9923000000000001	kinlibrary
P36507	Q99708_T731	0.9978	kinlibrary
P36507	Q99719_T29	0.9843000000000001	kinlibrary
P36507	Q99728_T734	0.9893000000000001	kinlibrary
P36507	Q99741_T67	0.9861	kinlibrary
P36507	Q99759_S166	0.9609000000000001	kinlibrary
P36507	Q99759_T294	0.9881	kinlibrary
P36507	Q99759_T516	0.96	kinlibrary
P36507	Q99759_T528	0.9593	kinlibrary
P36507	Q99759_T530	0.9779000000000001	kinlibrary
P36507	Q99788_T342	0.9823999999999999	kinlibrary
P36507	Q99807_T77	0.9894	kinlibrary
P36507	Q99814_T324	0.9849	kinlibrary
P36507	Q99814_T528	0.972	kinlibrary
P36507	Q99816_T220	0.9692000000000001	kinlibrary
P36507	Q99832_T371	0.9628	kinlibrary
P36507	Q99856_S357	0.9732	kinlibrary
P36507	Q99873_T293	0.9571	kinlibrary
P36507	Q99877_S39	0.9558	kinlibrary
P36507	Q99877_T89	0.9856999999999999	kinlibrary
P36507	Q99879_S39	0.9558	kinlibrary
P36507	Q99879_T89	0.9856999999999999	kinlibrary
P36507	Q99880_S39	0.9558	kinlibrary
P36507	Q99880_T89	0.9856999999999999	kinlibrary
P36507	Q99952_T378	0.9517	kinlibrary
P36507	Q99952_T409	0.9954999999999999	kinlibrary
P36507	Q99959_S164	0.9864	kinlibrary
P36507	Q99959_S289	0.9745999999999999	kinlibrary
P36507	Q99959_S293	0.9759	kinlibrary
P36507	Q99959_S294	0.9881	kinlibrary
P36507	Q99959_T177	0.9992	kinlibrary
P36507	Q99959_T320	0.9984999999999999	kinlibrary
P36507	Q99959_T80	0.9994	kinlibrary
P36507	Q9BPX3_T670	0.9551999999999999	kinlibrary
P36507	Q9BPX7_T417	0.9626	kinlibrary
P36507	Q9BPY3_T4	0.9518000000000001	kinlibrary
P36507	Q9BPZ7_S459	0.9769	kinlibrary
P36507	Q9BPZ7_T509	0.9645	kinlibrary
P36507	Q9BQ39_S117	0.9765	kinlibrary
P36507	Q9BQ61_S114	0.9547	kinlibrary
P36507	Q9BQ61_T112	0.9652	kinlibrary
P36507	Q9BQE3_T271	0.9740000000000001	kinlibrary
P36507	Q9BQE3_T334	0.9671	kinlibrary
P36507	Q9BQE3_T41	0.992	kinlibrary
P36507	Q9BQE3_T51	0.9915999999999999	kinlibrary
P36507	Q9BQE3_T56	0.9627	kinlibrary
P36507	Q9BQE3_T82	0.9587	kinlibrary
P36507	Q9BQK8_T159	0.9623	kinlibrary
P36507	Q9BR77_T4	0.9564	kinlibrary
P36507	Q9BRD0_S311	0.9640000000000001	kinlibrary
P36507	Q9BRD0_T255	0.9918	kinlibrary
P36507	Q9BRD0_T279	0.9551000000000001	kinlibrary
P36507	Q9BRG2_T128	0.9615	kinlibrary
P36507	Q9BRK4_T97	0.9913	kinlibrary
P36507	Q9BRK5_S357	0.9693	kinlibrary
P36507	Q9BRL6_S191	0.9948999999999999	kinlibrary
P36507	Q9BRL6_T22	0.9845	kinlibrary
P36507	Q9BRP8_T112	0.961	kinlibrary
P36507	Q9BRP8_T25	0.9581000000000001	kinlibrary
P36507	Q9BRR9_S279	0.9664	kinlibrary
P36507	Q9BS34_S64	0.958	kinlibrary
P36507	Q9BSJ8_T824	0.9806	kinlibrary
P36507	Q9BSJ8_T896	0.9947	kinlibrary
P36507	Q9BSQ5_S245	0.9992	kinlibrary
P36507	Q9BSQ5_T394	0.9577	kinlibrary
P36507	Q9BST9_S30	0.9545	kinlibrary
P36507	Q9BST9_T518	0.9673	kinlibrary
P36507	Q9BT25_T122	0.9901000000000001	kinlibrary
P36507	Q9BT25_T235	0.9939	kinlibrary
P36507	Q9BT25_T238	0.9684999999999999	kinlibrary
P36507	Q9BTA9_T73	0.9974	kinlibrary
P36507	Q9BTC0_T603	0.9566	kinlibrary
P36507	Q9BTT6_T480	0.9692000000000001	kinlibrary
P36507	Q9BTX1_T449	0.9808	kinlibrary
P36507	Q9BU76_T215	0.9537	kinlibrary
P36507	Q9BUA3_T255	0.9579000000000001	kinlibrary
P36507	Q9BUF5_T218	0.9948	kinlibrary
P36507	Q9BUF5_T274	0.9722	kinlibrary
P36507	Q9BUJ2_T209	0.9934000000000001	kinlibrary
P36507	Q9BUJ2_T507	0.9893000000000001	kinlibrary
P36507	Q9BUL8_T43	0.9708	kinlibrary
P36507	Q9BUL9_T198	0.9537	kinlibrary
P36507	Q9BUT9_T86	0.973	kinlibrary
P36507	Q9BVA1_T107	0.975	kinlibrary
P36507	Q9BVA1_T232	0.9887	kinlibrary
P36507	Q9BVA1_T274	0.9722	kinlibrary
P36507	Q9BVA1_T55	0.9614	kinlibrary
P36507	Q9BW04_T57	0.9686	kinlibrary
P36507	Q9BW19_T359	0.9956	kinlibrary
P36507	Q9BW61_T93	0.9715	kinlibrary
P36507	Q9BW66_T207	0.9908	kinlibrary
P36507	Q9BW71_T25	0.9643999999999999	kinlibrary
P36507	Q9BWN1_S331	0.9539	kinlibrary
P36507	Q9BWN1_T266	0.986	kinlibrary
P36507	Q9BWT1_T163	0.9849	kinlibrary
P36507	Q9BWW4_S387	0.9551999999999999	kinlibrary
P36507	Q9BX40_T7	0.9706999999999999	kinlibrary
P36507	Q9BX66_S1034	0.966	kinlibrary
P36507	Q9BX66_T497	0.9642000000000001	kinlibrary
P36507	Q9BXB5_S209	0.9576	kinlibrary
P36507	Q9BXB5_S322	0.9567	kinlibrary
P36507	Q9BXB5_T190	0.9929000000000001	kinlibrary
P36507	Q9BXB5_T219	0.985	kinlibrary
P36507	Q9BXF6_S356	0.9548000000000001	kinlibrary
P36507	Q9BXL6_S473	0.9576	kinlibrary
P36507	Q9BXM7_T257	0.9688	kinlibrary
P36507	Q9BXM7_T313	0.9811	kinlibrary
P36507	Q9BXS5_T223	0.9726	kinlibrary
P36507	Q9BXT4_T681	0.9531000000000001	kinlibrary
P36507	Q9BY50_T165	0.9738	kinlibrary
P36507	Q9BY84_S612	0.9617	kinlibrary
P36507	Q9BY89_T1179	0.9795	kinlibrary
P36507	Q9BY89_T1185	0.9577	kinlibrary
P36507	Q9BY89_T634	0.9606	kinlibrary
P36507	Q9BY89_T951	0.9904999999999999	kinlibrary
P36507	Q9BYB0_S1031	0.9597	kinlibrary
P36507	Q9BYB0_S1539	0.9515	kinlibrary
P36507	Q9BYB0_T552	0.9991	kinlibrary
P36507	Q9BYG3_T220	0.966	kinlibrary
P36507	Q9BYM8_T329	0.9906999999999999	kinlibrary
P36507	Q9BYN0_S32	0.9778	kinlibrary
P36507	Q9BYP7_S304	0.9529000000000001	kinlibrary
P36507	Q9BYW2_S1098	0.9995	kinlibrary
P36507	Q9BYW2_S430	0.9573999999999999	kinlibrary
P36507	Q9BYW2_S437	0.9934999999999999	kinlibrary
P36507	Q9BYX7_T89	0.9993000000000001	kinlibrary
P36507	Q9BZ29_S1221	0.9712000000000001	kinlibrary
P36507	Q9BZ29_T1259	0.9876	kinlibrary
P36507	Q9BZE9_T167	0.975	kinlibrary
P36507	Q9BZF1_T13	0.9752	kinlibrary
P36507	Q9BZF1_T774	0.9661	kinlibrary
P36507	Q9BZF2_S272	0.9671	kinlibrary
P36507	Q9BZF3_S35	0.9895	kinlibrary
P36507	Q9BZF3_T335	0.9942	kinlibrary
P36507	Q9BZI1_T316	0.9512999999999999	kinlibrary
P36507	Q9BZL4_T425	0.9719	kinlibrary
P36507	Q9BZL6_S710	0.958	kinlibrary
P36507	Q9BZL6_T199	0.976	kinlibrary
P36507	Q9BZQ8_T584	0.9804999999999999	kinlibrary
P36507	Q9BZZ5_T461	0.9601000000000001	kinlibrary
P36507	Q9C026_S80	0.9534999999999999	kinlibrary
P36507	Q9C073_S213	0.9842	kinlibrary
P36507	Q9C073_T354	0.9605	kinlibrary
P36507	Q9C073_T89	0.9723999999999999	kinlibrary
P36507	Q9C073_T94	0.9519	kinlibrary
P36507	Q9C0A1_S524	0.9642000000000001	kinlibrary
P36507	Q9C0B1_S184	0.9519	kinlibrary
P36507	Q9C0B5_S415	0.99	kinlibrary
P36507	Q9C0C2_T1206	0.986	kinlibrary
P36507	Q9C0C2_T854	0.995	kinlibrary
P36507	Q9C0C2_T969	0.9756	kinlibrary
P36507	Q9C0C2_T979	0.9742000000000001	kinlibrary
P36507	Q9C0C9_S73	0.997	kinlibrary
P36507	Q9C0C9_T318	0.9712999999999999	kinlibrary
P36507	Q9C0D5_T1585	0.9742000000000001	kinlibrary
P36507	Q9C0D5_T1587	0.9798	kinlibrary
P36507	Q9C0D5_T211	0.9543	kinlibrary
P36507	Q9C0D5_T284	0.9765999999999999	kinlibrary
P36507	Q9C0D5_T347	0.9872	kinlibrary
P36507	Q9C0D5_T687	0.9940000000000001	kinlibrary
P36507	Q9C0H2_S437	0.9697	kinlibrary
P36507	Q9C0H5_S384	0.9690000000000001	kinlibrary
P36507	Q9C0H5_T621	0.9655	kinlibrary
P36507	Q9C0H9_S203	0.9791	kinlibrary
P36507	Q9C0K0_T264	0.9815	kinlibrary
P36507	Q9C0K0_T770	0.9747	kinlibrary
P36507	Q9C0K0_T776	0.9702	kinlibrary
P36507	Q9GZM8_S306	0.9656	kinlibrary
P36507	Q9GZM8_T132	0.9804	kinlibrary
P36507	Q9GZN2_T182	0.9554	kinlibrary
P36507	Q9GZQ8_T6	0.9543	kinlibrary
P36507	Q9GZX7_T27	0.9901000000000001	kinlibrary
P36507	Q9GZX9_T10	0.9937999999999999	kinlibrary
P36507	Q9GZX9_T18	0.9984999999999999	kinlibrary
P36507	Q9GZY6_S167	0.9771	kinlibrary
P36507	Q9GZY8_S177	0.9943000000000001	kinlibrary
P36507	Q9H019_T44	0.9833	kinlibrary
P36507	Q9H093_T208	0.9958	kinlibrary
P36507	Q9H0D6_T439	0.976	kinlibrary
P36507	Q9H0E9_T617	0.9954000000000001	kinlibrary
P36507	Q9H0H5_T251	0.9962000000000001	kinlibrary
P36507	Q9H0H5_T260	0.9895	kinlibrary
P36507	Q9H0H5_T601	0.956	kinlibrary
P36507	Q9H0K1_S90	0.9568000000000001	kinlibrary
P36507	Q9H0K1_T175	0.9975	kinlibrary
P36507	Q9H0U4_T72	0.9982	kinlibrary
P36507	Q9H0U4_T74	0.9912000000000001	kinlibrary
P36507	Q9H0X9_T742	0.9664	kinlibrary
P36507	Q9H0X9_T743	0.9832	kinlibrary
P36507	Q9H165_T716	0.9754999999999999	kinlibrary
P36507	Q9H165_T722	0.9626	kinlibrary
P36507	Q9H1A4_S1058	0.9625	kinlibrary
P36507	Q9H1A4_S569	0.9515	kinlibrary
P36507	Q9H1A4_S727	0.9584	kinlibrary
P36507	Q9H1A4_T524	0.9841	kinlibrary
P36507	Q9H1D0_T742	0.9717	kinlibrary
P36507	Q9H1E3_T177	0.9779000000000001	kinlibrary
P36507	Q9H1H9_S1382	0.9612999999999999	kinlibrary
P36507	Q9H1H9_T1696	0.9804999999999999	kinlibrary
P36507	Q9H1Y0_T101	0.9959	kinlibrary
P36507	Q9H1Y0_T75	0.9756999999999999	kinlibrary
P36507	Q9H211_T7	0.9553	kinlibrary
P36507	Q9H257_T231	0.9737	kinlibrary
P36507	Q9H257_T531	0.953	kinlibrary
P36507	Q9H2D6_T221	0.9965999999999999	kinlibrary
P36507	Q9H2D6_T457	0.9659	kinlibrary
P36507	Q9H2G2_S344	0.9582999999999999	kinlibrary
P36507	Q9H2G2_T1233	0.9981	kinlibrary
P36507	Q9H2G2_T183	0.9738	kinlibrary
P36507	Q9H2G2_T193	0.9852	kinlibrary
P36507	Q9H2G4_T340	0.9841	kinlibrary
P36507	Q9H2H9_T54	0.9528	kinlibrary
P36507	Q9H2J7_S129	0.9592	kinlibrary
P36507	Q9H2U1_S2	0.9661	kinlibrary
P36507	Q9H2V7_T506	0.9519	kinlibrary
P36507	Q9H2X6_T1114	0.951	kinlibrary
P36507	Q9H2X6_T119	0.9551000000000001	kinlibrary
P36507	Q9H2X6_T360	0.9809	kinlibrary
P36507	Q9H2X9_T1030	0.995	kinlibrary
P36507	Q9H2X9_T6	0.971	kinlibrary
P36507	Q9H2X9_T929	0.9891	kinlibrary
P36507	Q9H2Y7_S1315	0.9568000000000001	kinlibrary
P36507	Q9H329_T424	0.9976999999999999	kinlibrary
P36507	Q9H3E2_T66	0.9843000000000001	kinlibrary
P36507	Q9H3F6_T21	0.9817	kinlibrary
P36507	Q9H3S1_T744	0.9595999999999999	kinlibrary
P36507	Q9H3S7_T1636	0.9945	kinlibrary
P36507	Q9H3T3_T790	0.9922	kinlibrary
P36507	Q9H3T3_T848	0.9614	kinlibrary
P36507	Q9H3U1_T2	0.9954000000000001	kinlibrary
P36507	Q9H410_S109	0.9806999999999999	kinlibrary
P36507	Q9H410_S77	0.963	kinlibrary
P36507	Q9H422_T358	0.9819	kinlibrary
P36507	Q9H425_S35	0.98	kinlibrary
P36507	Q9H444_S223	0.9619	kinlibrary
P36507	Q9H446_T144	0.9917	kinlibrary
P36507	Q9H4B4_T219	0.9732999999999999	kinlibrary
P36507	Q9H4B6_S136	0.9654	kinlibrary
P36507	Q9H4B7_T149	0.9843999999999999	kinlibrary
P36507	Q9H4G0_S430	0.9534	kinlibrary
P36507	Q9H4G0_T78	0.9512	kinlibrary
P36507	Q9H4G0_T867	0.973	kinlibrary
P36507	Q9H4I2_T944	0.951	kinlibrary
P36507	Q9H4L4_T145	1.0	kinlibrary
P36507	Q9H4L5_T249	0.9998999999999999	kinlibrary
P36507	Q9H4Q3_T556	0.9748	kinlibrary
P36507	Q9H4X1_T109	0.9809	kinlibrary
P36507	Q9H501_T177	0.9836	kinlibrary
P36507	Q9H582_S124	0.9539	kinlibrary
P36507	Q9H5I5_S1841	0.9779000000000001	kinlibrary
P36507	Q9H5J0_S213	0.9801000000000001	kinlibrary
P36507	Q9H5N1_S189	0.9586	kinlibrary
P36507	Q9H6B4_T317	0.9712999999999999	kinlibrary
P36507	Q9H6B4_T320	0.9768000000000001	kinlibrary
P36507	Q9H6F5_T182	0.9597	kinlibrary
P36507	Q9H6F5_T23	0.9645	kinlibrary
P36507	Q9H6N6_T536	0.9728	kinlibrary
P36507	Q9H6N6_T540	0.9632	kinlibrary
P36507	Q9H6R4_T27	0.9545	kinlibrary
P36507	Q9H6S3_T303	0.9815999999999999	kinlibrary
P36507	Q9H6S3_T483	0.9739	kinlibrary
P36507	Q9H6X2_S381	0.9842	kinlibrary
P36507	Q9H6Z4_T124	0.9556	kinlibrary
P36507	Q9H6Z4_T128	0.9706999999999999	kinlibrary
P36507	Q9H706_S382	0.9884999999999999	kinlibrary
P36507	Q9H773_S2	0.9543	kinlibrary
P36507	Q9H788_T313	0.9741	kinlibrary
P36507	Q9H792_T1009	0.9616	kinlibrary
P36507	Q9H792_T1106	0.982	kinlibrary
P36507	Q9H792_T1240	0.9609000000000001	kinlibrary
P36507	Q9H792_T539	0.9506999999999999	kinlibrary
P36507	Q9H7C9_T43	0.9981	kinlibrary
P36507	Q9H7D0_S1780	0.9531000000000001	kinlibrary
P36507	Q9H7D0_T1800	0.9931	kinlibrary
P36507	Q9H7D0_T1808	0.9517	kinlibrary
P36507	Q9H7N4_S448	0.9976999999999999	kinlibrary
P36507	Q9H7N4_T234	0.9936	kinlibrary
P36507	Q9H7N4_T962	0.9684	kinlibrary
P36507	Q9H7P6_T226	0.9956	kinlibrary
P36507	Q9H7P9_S1334	0.9553	kinlibrary
P36507	Q9H7Z6_T34	0.9531000000000001	kinlibrary
P36507	Q9H7Z6_T345	0.9779000000000001	kinlibrary
P36507	Q9H814_T21	0.9933	kinlibrary
P36507	Q9H814_T353	0.9598	kinlibrary
P36507	Q9H8G2_T90	0.9734	kinlibrary
P36507	Q9H8M2_S56	0.9882	kinlibrary
P36507	Q9H8N7_T251	0.9974	kinlibrary
P36507	Q9H8S9_T12	0.9732	kinlibrary
P36507	Q9H8S9_T35	0.9899	kinlibrary
P36507	Q9H8S9_T74	0.9969	kinlibrary
P36507	Q9H8U3_S109	0.9833	kinlibrary
P36507	Q9H8U3_T120	0.9831	kinlibrary
P36507	Q9H8V3_S716	0.9603	kinlibrary
P36507	Q9H8V3_T713	0.9772	kinlibrary
P36507	Q9H8V3_T790	0.9976999999999999	kinlibrary
P36507	Q9H8V3_T857	0.9994	kinlibrary
P36507	Q9H8Y5_T537	0.9865999999999999	kinlibrary
P36507	Q9H8Y8_T222	0.956	kinlibrary
P36507	Q9H9B1_T433	0.9865	kinlibrary
P36507	Q9H9E3_S523	0.9808	kinlibrary
P36507	Q9H9J4_T425	0.9684999999999999	kinlibrary
P36507	Q9H9Q4_T266	0.9531999999999999	kinlibrary
P36507	Q9H9S0_T200	0.9584999999999999	kinlibrary
P36507	Q9H9S0_T280	0.9712999999999999	kinlibrary
P36507	Q9HA47_T251	0.99	kinlibrary
P36507	Q9HA65_S20	0.9872	kinlibrary
P36507	Q9HAJ7_T104	0.9826	kinlibrary
P36507	Q9HAT8_T290	0.9636	kinlibrary
P36507	Q9HAU0_S549	0.9974	kinlibrary
P36507	Q9HAU0_T131	0.9712000000000001	kinlibrary
P36507	Q9HAU0_T438	0.9627	kinlibrary
P36507	Q9HAU0_T460	0.9861	kinlibrary
P36507	Q9HAU0_T862	0.9959	kinlibrary
P36507	Q9HAU0_T868	0.9684999999999999	kinlibrary
P36507	Q9HAW4_T1287	0.9965	kinlibrary
P36507	Q9HAW4_T724	0.9808	kinlibrary
P36507	Q9HAW4_T797	0.9699	kinlibrary
P36507	Q9HAW4_T802	0.9856999999999999	kinlibrary
P36507	Q9HAZ1_T336	0.9991	kinlibrary
P36507	Q9HAZ1_T340	0.9976999999999999	kinlibrary
P36507	Q9HB07_T53	0.9991	kinlibrary
P36507	Q9HB19_S312	0.9573999999999999	kinlibrary
P36507	Q9HB19_T316	0.9637	kinlibrary
P36507	Q9HB20_T242	0.9734999999999999	kinlibrary
P36507	Q9HB20_T246	0.9781	kinlibrary
P36507	Q9HB75_T788	0.9704999999999999	kinlibrary
P36507	Q9HB90_S2	0.9802	kinlibrary
P36507	Q9HB90_S376	0.9802	kinlibrary
P36507	Q9HB90_T381	0.9934999999999999	kinlibrary
P36507	Q9HB90_T96	0.9747	kinlibrary
P36507	Q9HBA0_T175	0.9688	kinlibrary
P36507	Q9HBA0_T813	0.9932	kinlibrary
P36507	Q9HBH9_S15	0.9948999999999999	kinlibrary
P36507	Q9HBI1_T244	0.9961	kinlibrary
P36507	Q9HBI1_T28	0.9954000000000001	kinlibrary
P36507	Q9HBL0_S364	0.9842	kinlibrary
P36507	Q9HBL0_S378	0.9647	kinlibrary
P36507	Q9HBL0_T1184	0.9926	kinlibrary
P36507	Q9HBL0_T1406	0.9689	kinlibrary
P36507	Q9HBL0_T1433	0.9856	kinlibrary
P36507	Q9HBL0_T959	0.9751000000000001	kinlibrary
P36507	Q9HBM6_T159	0.9521999999999999	kinlibrary
P36507	Q9HBR0_S646	0.9594	kinlibrary
P36507	Q9HBW0_S322	0.9619	kinlibrary
P36507	Q9HBW0_T350	0.9989	kinlibrary
P36507	Q9HBY8_T193	0.9921	kinlibrary
P36507	Q9HBY8_T253	0.9921	kinlibrary
P36507	Q9HC16_T218	0.9993000000000001	kinlibrary
P36507	Q9HC16_T32	0.9519	kinlibrary
P36507	Q9HC35_T237	0.9667	kinlibrary
P36507	Q9HC77_S759	0.9808	kinlibrary
P36507	Q9HC98_T202	0.9615	kinlibrary
P36507	Q9HC98_T210	0.9832	kinlibrary
P36507	Q9HCC9_S334	0.9527	kinlibrary
P36507	Q9HCC9_T516	0.9728	kinlibrary
P36507	Q9HCD5_T274	0.9675	kinlibrary
P36507	Q9HCD5_T379	0.9681000000000001	kinlibrary
P36507	Q9HCJ3_T373	0.9854999999999999	kinlibrary
P36507	Q9HCK8_T1993	0.9503	kinlibrary
P36507	Q9HCM2_T1628	0.9601000000000001	kinlibrary
P36507	Q9HCU4_S2665	0.993	kinlibrary
P36507	Q9HCY8_S83	0.9617	kinlibrary
P36507	Q9HD67_T1888	0.997	kinlibrary
P36507	Q9HDC5_S220	0.9628	kinlibrary
P36507	Q9HDC5_T153	0.9881	kinlibrary
P36507	Q9HDC5_T460	0.9505	kinlibrary
P36507	Q9NP61_S154	0.9544	kinlibrary
P36507	Q9NP64_T132	0.9704999999999999	kinlibrary
P36507	Q9NP66_T108	0.95	kinlibrary
P36507	Q9NP79_T150	0.9956	kinlibrary
P36507	Q9NPC1_T324	0.9693	kinlibrary
P36507	Q9NPF0_T63	0.9551999999999999	kinlibrary
P36507	Q9NPG1_T598	0.9756999999999999	kinlibrary
P36507	Q9NPI6_T225	0.9968	kinlibrary
P36507	Q9NPI6_T528	0.9690000000000001	kinlibrary
P36507	Q9NQ55_T233	0.9815999999999999	kinlibrary
P36507	Q9NQ75_T157	0.9813	kinlibrary
P36507	Q9NQ75_T233	0.9832	kinlibrary
P36507	Q9NQ92_T59	0.983	kinlibrary
P36507	Q9NQC1_T121	0.9752	kinlibrary
P36507	Q9NQC3_T188	0.9718000000000001	kinlibrary
P36507	Q9NQC7_T389	0.953	kinlibrary
P36507	Q9NQS7_T195	0.9698	kinlibrary
P36507	Q9NQS7_T292	0.9615	kinlibrary
P36507	Q9NQS7_T298	0.9743999999999999	kinlibrary
P36507	Q9NQS7_T498	0.9776	kinlibrary
P36507	Q9NQS7_T509	0.9518000000000001	kinlibrary
P36507	Q9NQS7_T807	0.9514	kinlibrary
P36507	Q9NQS7_T892	0.9689	kinlibrary
P36507	Q9NQT8_T1793	0.9853000000000001	kinlibrary
P36507	Q9NQU5_T354	0.9982	kinlibrary
P36507	Q9NQU5_T564	0.9777	kinlibrary
P36507	Q9NQU5_T99	0.9748	kinlibrary
P36507	Q9NQW6_S635	0.9695	kinlibrary
P36507	Q9NQW6_T341	0.9621999999999999	kinlibrary
P36507	Q9NQW6_T393	0.9826	kinlibrary
P36507	Q9NQW6_T397	0.978	kinlibrary
P36507	Q9NQW6_T515	0.9534999999999999	kinlibrary
P36507	Q9NQW7_T435	0.9942	kinlibrary
P36507	Q9NQZ2_T362	0.9714	kinlibrary
P36507	Q9NR00_S21	0.9734999999999999	kinlibrary
P36507	Q9NR19_T264	0.9591	kinlibrary
P36507	Q9NR22_T71	0.9612999999999999	kinlibrary
P36507	Q9NR30_T296	0.9876999999999999	kinlibrary
P36507	Q9NR31_T139	0.9963	kinlibrary
P36507	Q9NR45_S248	0.9918	kinlibrary
P36507	Q9NR48_T1628	0.9787	kinlibrary
P36507	Q9NR81_S399	0.9582999999999999	kinlibrary
P36507	Q9NRA0_S419	0.9621	kinlibrary
P36507	Q9NRA8_T689	0.966	kinlibrary
P36507	Q9NRH2_S563	0.9976	kinlibrary
P36507	Q9NRH2_T521	0.9881	kinlibrary
P36507	Q9NRH2_T561	0.9979	kinlibrary
P36507	Q9NRM7_S83	0.9515	kinlibrary
P36507	Q9NRM7_S872	0.9561	kinlibrary
P36507	Q9NRM7_T1041	0.9975	kinlibrary
P36507	Q9NRP7_T158	0.9861	kinlibrary
P36507	Q9NRR3_S27	0.9642000000000001	kinlibrary
P36507	Q9NRR5_S308	0.9504	kinlibrary
P36507	Q9NRY4_S1174	0.9547	kinlibrary
P36507	Q9NRY4_T1173	0.9745999999999999	kinlibrary
P36507	Q9NS23_S203	0.9536	kinlibrary
P36507	Q9NS23_S207	0.9536	kinlibrary
P36507	Q9NS23_T202	0.9882	kinlibrary
P36507	Q9NS23_T206	0.9882	kinlibrary
P36507	Q9NS56_T203	0.9521	kinlibrary
P36507	Q9NS62_S453	0.9971	kinlibrary
P36507	Q9NSC5_T36	0.9959	kinlibrary
P36507	Q9NSI2_T138	0.975	kinlibrary
P36507	Q9NSK0_T612	0.977	kinlibrary
P36507	Q9NSV4_T19	0.9664	kinlibrary
P36507	Q9NSY1_S1107	0.9501999999999999	kinlibrary
P36507	Q9NSY1_S1111	0.9998	kinlibrary
P36507	Q9NTI5_T1367	0.9512	kinlibrary
P36507	Q9NUG4_T197	0.9928	kinlibrary
P36507	Q9NUL3_S453	0.9727	kinlibrary
P36507	Q9NUP1_T165	0.96	kinlibrary
P36507	Q9NUQ6_T118	0.9740000000000001	kinlibrary
P36507	Q9NUY8_S300	0.9793000000000001	kinlibrary
P36507	Q9NV70_S463	0.9517	kinlibrary
P36507	Q9NV70_T559	0.9708	kinlibrary
P36507	Q9NV96_T360	0.9911	kinlibrary
P36507	Q9NVD7_T252	0.9961	kinlibrary
P36507	Q9NVD7_T36	0.9965	kinlibrary
P36507	Q9NVE7_S19	0.9515	kinlibrary
P36507	Q9NVE7_T406	0.9723	kinlibrary
P36507	Q9NVM1_T148	0.9708	kinlibrary
P36507	Q9NVM1_T158	0.9922	kinlibrary
P36507	Q9NVT9_T137	0.9751000000000001	kinlibrary
P36507	Q9NVT9_T144	0.9528	kinlibrary
P36507	Q9NW68_T107	0.9527	kinlibrary
P36507	Q9NW75_S146	0.9566	kinlibrary
P36507	Q9NWH9_S944	0.9655	kinlibrary
P36507	Q9NWH9_T224	0.9814	kinlibrary
P36507	Q9NWH9_T995	0.9887999999999999	kinlibrary
P36507	Q9NWQ4_T91	0.9848	kinlibrary
P36507	Q9NWQ8_T284	0.9754999999999999	kinlibrary
P36507	Q9NWQ8_T340	0.9673999999999999	kinlibrary
P36507	Q9NWZ3_T342	0.9742000000000001	kinlibrary
P36507	Q9NX63_T201	0.9931	kinlibrary
P36507	Q9NX70_T199	0.9924	kinlibrary
P36507	Q9NX95_T402	0.9873000000000001	kinlibrary
P36507	Q9NXD2_S751	0.9614	kinlibrary
P36507	Q9NXD2_T583	0.996	kinlibrary
P36507	Q9NXE4_T669	0.9531999999999999	kinlibrary
P36507	Q9NXG6_T483	0.9727	kinlibrary
P36507	Q9NXH3_T58	0.992	kinlibrary
P36507	Q9NXL2_T34	0.9506999999999999	kinlibrary
P36507	Q9NXR1_T131	0.9884000000000001	kinlibrary
P36507	Q9NXR5_S347	0.997	kinlibrary
P36507	Q9NXX6_T345	0.9668000000000001	kinlibrary
P36507	Q9NY59_S186	0.9699	kinlibrary
P36507	Q9NY61_T366	0.9986	kinlibrary
P36507	Q9NY61_T67	0.9915999999999999	kinlibrary
P36507	Q9NY74_S553	0.9647	kinlibrary
P36507	Q9NYA4_T627	0.9687	kinlibrary
P36507	Q9NYB0_S28	0.9539	kinlibrary
P36507	Q9NYB0_S30	0.9687	kinlibrary
P36507	Q9NYB0_T44	0.9839	kinlibrary
P36507	Q9NYB9_S368	0.9616	kinlibrary
P36507	Q9NYB9_T191	0.9764	kinlibrary
P36507	Q9NYD6_T161	0.9921	kinlibrary
P36507	Q9NYL2_S165	0.9906	kinlibrary
P36507	Q9NYL2_S649	0.9862000000000001	kinlibrary
P36507	Q9NYL2_T161	0.9969	kinlibrary
P36507	Q9NYL2_T162	0.9944	kinlibrary
P36507	Q9NYV4_S318	0.9543	kinlibrary
P36507	Q9NYV4_S383	0.9578	kinlibrary
P36507	Q9NYV4_T255	0.9704999999999999	kinlibrary
P36507	Q9NYZ1_S188	0.9648	kinlibrary
P36507	Q9NYZ1_T187	0.9902	kinlibrary
P36507	Q9NYZ3_S150	0.9547	kinlibrary
P36507	Q9NYZ3_T146	0.986	kinlibrary
P36507	Q9NYZ3_T489	0.976	kinlibrary
P36507	Q9NYZ3_T599	0.9742000000000001	kinlibrary
P36507	Q9NZ09_T286	0.9995999999999999	kinlibrary
P36507	Q9NZ32_T415	0.9906999999999999	kinlibrary
P36507	Q9NZC7_T12	0.953	kinlibrary
P36507	Q9NZC9_T120	0.9876	kinlibrary
P36507	Q9NZH0_T389	0.9704	kinlibrary
P36507	Q9NZJ0_T191	0.9693	kinlibrary
P36507	Q9NZJ5_T802	0.9676	kinlibrary
P36507	Q9NZJ5_T982	0.9790000000000001	kinlibrary
P36507	Q9NZL9_S9	0.9836	kinlibrary
P36507	Q9NZM3_T882	0.9954000000000001	kinlibrary
P36507	Q9NZM4_T925	0.9606999999999999	kinlibrary
P36507	Q9NZN3_T7	0.9845	kinlibrary
P36507	Q9NZN5_S22	0.9639	kinlibrary
P36507	Q9NZN5_T1324	0.9834	kinlibrary
P36507	Q9NZN5_T732	0.9883	kinlibrary
P36507	Q9NZN5_T736	0.9806	kinlibrary
P36507	Q9NZQ3_S122	0.9848	kinlibrary
P36507	Q9NZQ3_T121	0.9612999999999999	kinlibrary
P36507	Q9NZT2_T478	0.9834999999999999	kinlibrary
P36507	Q9NZV1_T1035	0.9953	kinlibrary
P36507	Q9P0K7_S383	0.9641	kinlibrary
P36507	Q9P0K7_S386	0.9947	kinlibrary
P36507	Q9P0K7_T360	0.9992	kinlibrary
P36507	Q9P0L0_T217	0.9543	kinlibrary
P36507	Q9P0L2_S423	0.9834	kinlibrary
P36507	Q9P0L2_T215	0.9614	kinlibrary
P36507	Q9P0L2_T613	0.9992	kinlibrary
P36507	Q9P0P0_T153	0.9971	kinlibrary
P36507	Q9P0U3_S57	0.9623999999999999	kinlibrary
P36507	Q9P0U3_T414	0.9549	kinlibrary
P36507	Q9P0V3_S241	0.9627	kinlibrary
P36507	Q9P0V3_S296	0.9752	kinlibrary
P36507	Q9P0V3_T118	0.9641	kinlibrary
P36507	Q9P1W3_S80	0.9571	kinlibrary
P36507	Q9P1Y5_S482	0.9865999999999999	kinlibrary
P36507	Q9P1Y5_T338	0.9738	kinlibrary
P36507	Q9P1Y6_T951	0.9945	kinlibrary
P36507	Q9P206_S322	0.9748	kinlibrary
P36507	Q9P206_S447	0.9643	kinlibrary
P36507	Q9P206_T162	0.9815999999999999	kinlibrary
P36507	Q9P206_T317	0.9921	kinlibrary
P36507	Q9P206_T416	0.9789	kinlibrary
P36507	Q9P209_T344	0.9915	kinlibrary
P36507	Q9P209_T380	0.9581999999999999	kinlibrary
P36507	Q9P219_S446	0.9534999999999999	kinlibrary
P36507	Q9P244_S716	0.983	kinlibrary
P36507	Q9P244_T732	0.9698	kinlibrary
P36507	Q9P260_S439	0.9751000000000001	kinlibrary
P36507	Q9P265_S100	0.9570000000000001	kinlibrary
P36507	Q9P265_S178	0.9697	kinlibrary
P36507	Q9P265_T1430	0.9956	kinlibrary
P36507	Q9P265_T200	0.9540000000000001	kinlibrary
P36507	Q9P265_T283	0.9598	kinlibrary
P36507	Q9P270_T313	0.9715	kinlibrary
P36507	Q9P275_T680	0.9865	kinlibrary
P36507	Q9P286_T606	0.9777	kinlibrary
P36507	Q9P289_T170	0.9743999999999999	kinlibrary
P36507	Q9P289_T327	0.9856999999999999	kinlibrary
P36507	Q9P289_T328	0.9937	kinlibrary
P36507	Q9P2A4_T163	0.9693	kinlibrary
P36507	Q9P2D0_S1195	0.9849	kinlibrary
P36507	Q9P2D0_S999	0.9609000000000001	kinlibrary
P36507	Q9P2D0_T1068	0.9925	kinlibrary
P36507	Q9P2D1_S2619	0.9693999999999999	kinlibrary
P36507	Q9P2D1_T2492	0.9619	kinlibrary
P36507	Q9P2D6_T648	0.9804	kinlibrary
P36507	Q9P2E9_T684	0.9954000000000001	kinlibrary
P36507	Q9P2F8_S1549	0.9606	kinlibrary
P36507	Q9P2F8_T1486	0.9921	kinlibrary
P36507	Q9P2J5_T293	0.953	kinlibrary
P36507	Q9P2K8_T899	0.9984000000000001	kinlibrary
P36507	Q9P2M7_T28	0.9958	kinlibrary
P36507	Q9P2N5_S1012	0.9742000000000001	kinlibrary
P36507	Q9P2N5_T658	0.9666	kinlibrary
P36507	Q9P2N5_T781	0.9761	kinlibrary
P36507	Q9P2Q2_T732	0.9514	kinlibrary
P36507	Q9UBB6_T582	0.9612999999999999	kinlibrary
P36507	Q9UBB9_S2	0.9573999999999999	kinlibrary
P36507	Q9UBB9_T50	0.9934000000000001	kinlibrary
P36507	Q9UBC2_S244	0.9577	kinlibrary
P36507	Q9UBC2_S560	0.9575	kinlibrary
P36507	Q9UBC2_T106	0.9940000000000001	kinlibrary
P36507	Q9UBC2_T239	0.9631000000000001	kinlibrary
P36507	Q9UBC2_T251	0.9573	kinlibrary
P36507	Q9UBC2_T577	0.9911	kinlibrary
P36507	Q9UBD5_T206	0.958	kinlibrary
P36507	Q9UBL0_T365	0.9823999999999999	kinlibrary
P36507	Q9UBL0_T381	0.9836	kinlibrary
P36507	Q9UBP0_T209	0.9708	kinlibrary
P36507	Q9UBP0_T242	0.9619	kinlibrary
P36507	Q9UBS0_T228	0.9945999999999999	kinlibrary
P36507	Q9UBS5_T873	0.9768000000000001	kinlibrary
P36507	Q9UBU7_T281	0.9691	kinlibrary
P36507	Q9UBU7_T635	0.9779000000000001	kinlibrary
P36507	Q9UBU8_S47	0.9726	kinlibrary
P36507	Q9UBW5_T410	0.9890000000000001	kinlibrary
P36507	Q9UBY9_S14	0.9906	kinlibrary
P36507	Q9UD71_S42	0.9881	kinlibrary
P36507	Q9UDT6_T175	0.9576	kinlibrary
P36507	Q9UDT6_T312	0.9647	kinlibrary
P36507	Q9UDT6_T354	0.981	kinlibrary
P36507	Q9UDY2_S424	0.9590000000000001	kinlibrary
P36507	Q9UDY2_T707	0.9567	kinlibrary
P36507	Q9UDY2_T905	0.9952	kinlibrary
P36507	Q9UDY2_T925	0.9655	kinlibrary
P36507	Q9UDY8_S795	0.9972	kinlibrary
P36507	Q9UER7_S165	0.9640000000000001	kinlibrary
P36507	Q9UER7_T709	0.9795999999999999	kinlibrary
P36507	Q9UET6_T279	0.9551000000000001	kinlibrary
P36507	Q9UEW8_T231	0.9884999999999999	kinlibrary
P36507	Q9UGH3_T75	0.9501000000000001	kinlibrary
P36507	Q9UGI0_T35	0.9551000000000001	kinlibrary
P36507	Q9UGP4_S184	0.9615	kinlibrary
P36507	Q9UGP4_S656	0.9887	kinlibrary
P36507	Q9UGU0_S1167	0.9511	kinlibrary
P36507	Q9UGU0_T1334	0.9620000000000001	kinlibrary
P36507	Q9UGU0_T449	0.9901000000000001	kinlibrary
P36507	Q9UGU5_T506	0.9505	kinlibrary
P36507	Q9UGV2_T332	0.9940000000000001	kinlibrary
P36507	Q9UH17_T214	0.9872	kinlibrary
P36507	Q9UH62_S72	0.9641	kinlibrary
P36507	Q9UH99_T9	0.9531999999999999	kinlibrary
P36507	Q9UHB6_T487	0.97	kinlibrary
P36507	Q9UHB6_T600	0.9719	kinlibrary
P36507	Q9UHB7_T511	0.9642000000000001	kinlibrary
P36507	Q9UHD2_S172	0.9775	kinlibrary
P36507	Q9UHF7_T929	0.9673	kinlibrary
P36507	Q9UHJ3_T763	0.9872	kinlibrary
P36507	Q9UHL0_T239	0.9555	kinlibrary
P36507	Q9UHR4_T118	0.9990000000000001	kinlibrary
P36507	Q9UHR4_T276	0.9531000000000001	kinlibrary
P36507	Q9UHR4_T294	0.9601999999999999	kinlibrary
P36507	Q9UHR4_T494	0.9806	kinlibrary
P36507	Q9UHV7_T863	0.9561	kinlibrary
P36507	Q9UHW9_T1028	0.9978	kinlibrary
P36507	Q9UHW9_T1048	0.9931	kinlibrary
P36507	Q9UHW9_T1050	0.963	kinlibrary
P36507	Q9UHW9_T160	0.9590000000000001	kinlibrary
P36507	Q9UHW9_T5	0.992	kinlibrary
P36507	Q9UHW9_T991	0.9969	kinlibrary
P36507	Q9UI15_T190	0.9842	kinlibrary
P36507	Q9UI33_T530	0.9762000000000001	kinlibrary
P36507	Q9UI40_S336	0.9756	kinlibrary
P36507	Q9UIF9_S611	0.9795	kinlibrary
P36507	Q9UIF9_T507	0.9573	kinlibrary
P36507	Q9UIF9_T688	0.9821	kinlibrary
P36507	Q9UIG0_T945	0.9536	kinlibrary
P36507	Q9UIG8_S671	0.9501999999999999	kinlibrary
P36507	Q9UIG8_T674	0.9593	kinlibrary
P36507	Q9UIJ7_T22	0.9641	kinlibrary
P36507	Q9UIW2_S1619	0.9711	kinlibrary
P36507	Q9UJ70_S74	0.975	kinlibrary
P36507	Q9UJF2_T630	0.9898	kinlibrary
P36507	Q9UJF2_T734	0.9677	kinlibrary
P36507	Q9UJU6_S141	0.9803000000000001	kinlibrary
P36507	Q9UJU6_T270	0.9645999999999999	kinlibrary
P36507	Q9UJU6_T271	0.988	kinlibrary
P36507	Q9UJV9_S619	0.9868000000000001	kinlibrary
P36507	Q9UJX4_T178	0.9729000000000001	kinlibrary
P36507	Q9UJY1_T63	0.9895999999999999	kinlibrary
P36507	Q9UK17_T504	0.9531000000000001	kinlibrary
P36507	Q9UK32_T236	0.9944	kinlibrary
P36507	Q9UK32_T581	0.9895999999999999	kinlibrary
P36507	Q9UK58_S445	0.9584999999999999	kinlibrary
P36507	Q9UK58_T330	0.9883	kinlibrary
P36507	Q9UK61_T982	0.956	kinlibrary
P36507	Q9UK76_T2	0.983	kinlibrary
P36507	Q9UK76_T3	0.9782	kinlibrary
P36507	Q9UKA4_T1485	0.9521999999999999	kinlibrary
P36507	Q9UKD1_T348	0.9645999999999999	kinlibrary
P36507	Q9UKE5_T1351	0.998	kinlibrary
P36507	Q9UKE5_T181	0.9929000000000001	kinlibrary
P36507	Q9UKE5_T187	0.9911	kinlibrary
P36507	Q9UKI8_T753	0.9606999999999999	kinlibrary
P36507	Q9UKJ3_T373	0.9922	kinlibrary
P36507	Q9UKJ3_T977	0.9873000000000001	kinlibrary
P36507	Q9UKJ3_T978	0.9987999999999999	kinlibrary
P36507	Q9UKK3_S1340	0.9789	kinlibrary
P36507	Q9UKK3_S1722	0.9578	kinlibrary
P36507	Q9UKL3_T565	0.995	kinlibrary
P36507	Q9UKS6_T324	0.9571	kinlibrary
P36507	Q9UKS6_T326	0.9839	kinlibrary
P36507	Q9UKT6_T33	0.9804	kinlibrary
P36507	Q9UKT8_T249	0.9976999999999999	kinlibrary
P36507	Q9UKV3_T116	0.9891	kinlibrary
P36507	Q9UKV3_T563	0.9864	kinlibrary
P36507	Q9UKV3_T976	0.9817	kinlibrary
P36507	Q9UKV5_T548	0.97	kinlibrary
P36507	Q9UKV8_T307	0.9703	kinlibrary
P36507	Q9UKX2_T1188	0.9672	kinlibrary
P36507	Q9UKX2_T1197	0.9523	kinlibrary
P36507	Q9UKX2_T1383	0.9632	kinlibrary
P36507	Q9UKX2_T1701	0.9621	kinlibrary
P36507	Q9UKX2_T1857	0.9608	kinlibrary
P36507	Q9UKX2_T257	0.9923000000000001	kinlibrary
P36507	Q9UKX2_T51	0.9881	kinlibrary
P36507	Q9UKX2_T652	0.9933	kinlibrary
P36507	Q9UKX2_T69	0.9587	kinlibrary
P36507	Q9UKX2_T71	0.9639	kinlibrary
P36507	Q9UKX2_T95	0.9849	kinlibrary
P36507	Q9UKX2_T994	0.9939	kinlibrary
P36507	Q9UKX3_T1186	0.9672	kinlibrary
P36507	Q9UKX3_T1195	0.9523	kinlibrary
P36507	Q9UKX3_T1381	0.9632	kinlibrary
P36507	Q9UKX3_T95	0.9849	kinlibrary
P36507	Q9UKX7_S115	0.9754	kinlibrary
P36507	Q9UKY7_T201	0.9539	kinlibrary
P36507	Q9UL16_T66	0.9904000000000001	kinlibrary
P36507	Q9UL54_T468	0.9990000000000001	kinlibrary
P36507	Q9ULC3_T208	0.9859	kinlibrary
P36507	Q9ULC4_T81	0.9859	kinlibrary
P36507	Q9ULC8_T745	0.9659	kinlibrary
P36507	Q9ULC8_T748	0.9759	kinlibrary
P36507	Q9ULD2_T171	0.9703	kinlibrary
P36507	Q9ULD2_T186	0.973	kinlibrary
P36507	Q9ULE0_T931	0.9531000000000001	kinlibrary
P36507	Q9ULE6_S34	0.9781	kinlibrary
P36507	Q9ULF5_S546	0.9595	kinlibrary
P36507	Q9ULF5_T540	0.9697	kinlibrary
P36507	Q9ULF5_T567	0.9732	kinlibrary
P36507	Q9ULF5_T583	0.9762000000000001	kinlibrary
P36507	Q9ULH1_T821	0.961	kinlibrary
P36507	Q9ULH1_T837	0.985	kinlibrary
P36507	Q9ULI4_S1209	0.9568000000000001	kinlibrary
P36507	Q9ULI4_T806	0.9754999999999999	kinlibrary
P36507	Q9ULJ3_T204	0.996	kinlibrary
P36507	Q9ULK0_S207	0.9673999999999999	kinlibrary
P36507	Q9ULL1_S930	0.9597	kinlibrary
P36507	Q9ULL4_T1587	0.9892	kinlibrary
P36507	Q9ULL8_T590	0.9508	kinlibrary
P36507	Q9ULM0_S84	0.9925	kinlibrary
P36507	Q9ULM0_T311	0.9834999999999999	kinlibrary
P36507	Q9ULM3_T1219	0.9848	kinlibrary
P36507	Q9ULT0_T653	0.9858	kinlibrary
P36507	Q9ULT0_T693	0.995	kinlibrary
P36507	Q9ULU4_S1141	0.9691	kinlibrary
P36507	Q9ULU4_S427	0.9599	kinlibrary
P36507	Q9ULU4_T404	0.9693	kinlibrary
P36507	Q9ULV5_T471	0.9940000000000001	kinlibrary
P36507	Q9ULW0_T320	0.9945999999999999	kinlibrary
P36507	Q9ULW0_T323	0.9736	kinlibrary
P36507	Q9ULW0_T374	0.9647	kinlibrary
P36507	Q9ULW0_T80	0.9763	kinlibrary
P36507	Q9ULX3_S325	0.9642000000000001	kinlibrary
P36507	Q9UM54_T405	0.9671	kinlibrary
P36507	Q9UMD9_S61	0.9845999999999999	kinlibrary
P36507	Q9UMD9_T182	0.9582999999999999	kinlibrary
P36507	Q9UMN6_T1026	0.9962000000000001	kinlibrary
P36507	Q9UMN6_T2068	0.9553	kinlibrary
P36507	Q9UMS6_T723	0.9723	kinlibrary
P36507	Q9UMS6_T821	0.9629000000000001	kinlibrary
P36507	Q9UMY4_T20	0.9978	kinlibrary
P36507	Q9UN19_T121	0.9942	kinlibrary
P36507	Q9UN19_T271	0.9821	kinlibrary
P36507	Q9UN36_T334	0.9906999999999999	kinlibrary
P36507	Q9UN36_T348	0.9818000000000001	kinlibrary
P36507	Q9UN36_T357	0.9908	kinlibrary
P36507	Q9UN79_T621	0.9793999999999999	kinlibrary
P36507	Q9UNA1_T577	0.9586	kinlibrary
P36507	Q9UNF0_T311	0.9979	kinlibrary
P36507	Q9UNS1_T1078	0.9579000000000001	kinlibrary
P36507	Q9UNX4_T257	0.9772	kinlibrary
P36507	Q9UNY4_S271	0.9604	kinlibrary
P36507	Q9UP95_T5	0.9947	kinlibrary
P36507	Q9UP95_T926	0.9969	kinlibrary
P36507	Q9UP95_T983	0.9732	kinlibrary
P36507	Q9UP95_T991	0.9808	kinlibrary
P36507	Q9UP95_T993	0.9728	kinlibrary
P36507	Q9UPN4_S21	0.966	kinlibrary
P36507	Q9UPN4_T522	0.9745999999999999	kinlibrary
P36507	Q9UPN7_T524	0.9976	kinlibrary
P36507	Q9UPP1_S69	0.9963	kinlibrary
P36507	Q9UPQ0_S516	0.9516	kinlibrary
P36507	Q9UPQ0_T300	0.9562999999999999	kinlibrary
P36507	Q9UPQ0_T302	0.9664	kinlibrary
P36507	Q9UPQ0_T472	0.9582999999999999	kinlibrary
P36507	Q9UPQ0_T724	0.9829000000000001	kinlibrary
P36507	Q9UPQ9_T1509	0.9597	kinlibrary
P36507	Q9UPS8_T337	0.9952	kinlibrary
P36507	Q9UPT8_S904	0.9699	kinlibrary
P36507	Q9UPT9_T147	0.9709	kinlibrary
P36507	Q9UPU5_T2559	0.9951000000000001	kinlibrary
P36507	Q9UPU5_T2565	0.9838	kinlibrary
P36507	Q9UPU7_T154	0.9693999999999999	kinlibrary
P36507	Q9UPV0_S407	0.9539	kinlibrary
P36507	Q9UPV0_T1209	0.9915	kinlibrary
P36507	Q9UPV9_T922	0.9959	kinlibrary
P36507	Q9UPX8_S65	0.9808	kinlibrary
P36507	Q9UPY5_T9	0.9565	kinlibrary
P36507	Q9UPZ9_T157	0.9679000000000001	kinlibrary
P36507	Q9UQ13_T71	0.9716	kinlibrary
P36507	Q9UQ35_S1069	0.9632999999999999	kinlibrary
P36507	Q9UQ35_S2310	0.9575	kinlibrary
P36507	Q9UQ35_S778	0.9573999999999999	kinlibrary
P36507	Q9UQ35_T1856	0.9573	kinlibrary
P36507	Q9UQ35_T1974	0.9547	kinlibrary
P36507	Q9UQ35_T2347	0.9833	kinlibrary
P36507	Q9UQ35_T2381	0.9605	kinlibrary
P36507	Q9UQ35_T286	0.9611	kinlibrary
P36507	Q9UQ35_T289	0.9884999999999999	kinlibrary
P36507	Q9UQ80_T261	0.9567	kinlibrary
P36507	Q9UQ84_T621	0.9571	kinlibrary
P36507	Q9UQ88_T436	0.9772	kinlibrary
P36507	Q9UQ88_T61	0.9854	kinlibrary
P36507	Q9UQB8_S446	0.9902	kinlibrary
P36507	Q9UQB8_T340	0.9786	kinlibrary
P36507	Q9UQB8_T360	0.9595	kinlibrary
P36507	Q9UQB9_T164	0.9972	kinlibrary
P36507	Q9UQB9_T198	0.9972	kinlibrary
P36507	Q9UQB9_T202	0.9989	kinlibrary
P36507	Q9UQC2_S488	0.9788	kinlibrary
P36507	Q9UQC2_T265	0.9651000000000001	kinlibrary
P36507	Q9UQC2_T408	0.9671	kinlibrary
P36507	Q9UQL6_T292	0.9617	kinlibrary
P36507	Q9UQM7_T253	0.978	kinlibrary
P36507	Q9UQM7_T305	0.9883	kinlibrary
P36507	Q9UQM7_T306	0.9934000000000001	kinlibrary
P36507	Q9UQR1_T305	0.9558	kinlibrary
P36507	Q9Y217_S556	0.9587	kinlibrary
P36507	Q9Y233_T16	0.9819	kinlibrary
P36507	Q9Y241_T3	0.9909	kinlibrary
P36507	Q9Y243_S34	0.9645999999999999	kinlibrary
P36507	Q9Y243_T305	0.9975	kinlibrary
P36507	Q9Y250_S209	0.9506999999999999	kinlibrary
P36507	Q9Y261_T156	0.9793999999999999	kinlibrary
P36507	Q9Y265_T239	0.9808	kinlibrary
P36507	Q9Y266_T40	0.9859	kinlibrary
P36507	Q9Y277_T188	0.9598	kinlibrary
P36507	Q9Y277_T250	0.9913	kinlibrary
P36507	Q9Y277_T4	0.9592	kinlibrary
P36507	Q9Y281_T88	0.9799	kinlibrary
P36507	Q9Y286_T411	0.965	kinlibrary
P36507	Q9Y289_T286	0.9639	kinlibrary
P36507	Q9Y289_T78	0.9841	kinlibrary
P36507	Q9Y2D5_S545	0.9861	kinlibrary
P36507	Q9Y2D5_T131	0.9722	kinlibrary
P36507	Q9Y2D5_T169	0.9876999999999999	kinlibrary
P36507	Q9Y2D5_T19	0.99	kinlibrary
P36507	Q9Y2D5_T718	0.9661	kinlibrary
P36507	Q9Y2D8_T309	0.9782	kinlibrary
P36507	Q9Y2D9_T203	0.9603	kinlibrary
P36507	Q9Y2F5_S671	0.9795999999999999	kinlibrary
P36507	Q9Y2G3_T473	0.9684999999999999	kinlibrary
P36507	Q9Y2H1_T283	0.9822	kinlibrary
P36507	Q9Y2H1_T442	0.9981	kinlibrary
P36507	Q9Y2H1_T450	0.9658	kinlibrary
P36507	Q9Y2H2_S827	0.9548000000000001	kinlibrary
P36507	Q9Y2H5_S867	0.9959	kinlibrary
P36507	Q9Y2H6_S114	0.9886	kinlibrary
P36507	Q9Y2J2_T56	0.9811	kinlibrary
P36507	Q9Y2J4_S180	0.9768000000000001	kinlibrary
P36507	Q9Y2J4_T45	0.9575	kinlibrary
P36507	Q9Y2J4_T597	0.9884999999999999	kinlibrary
P36507	Q9Y2K2_T163	0.9965	kinlibrary
P36507	Q9Y2K2_T221	0.9965	kinlibrary
P36507	Q9Y2K2_T411	0.9645	kinlibrary
P36507	Q9Y2K2_T469	0.9645	kinlibrary
P36507	Q9Y2K2_T922	0.9958	kinlibrary
P36507	Q9Y2K5_T856	0.9632	kinlibrary
P36507	Q9Y2L6_S676	0.9571	kinlibrary
P36507	Q9Y2L6_S856	0.9876999999999999	kinlibrary
P36507	Q9Y2L6_T529	0.9887	kinlibrary
P36507	Q9Y2L6_T872	0.9859	kinlibrary
P36507	Q9Y2L9_T568	0.9556	kinlibrary
P36507	Q9Y2S7_T292	0.9601000000000001	kinlibrary
P36507	Q9Y2S7_T295	0.9528	kinlibrary
P36507	Q9Y2T7_T124	0.9904999999999999	kinlibrary
P36507	Q9Y2U5_T516	0.9706999999999999	kinlibrary
P36507	Q9Y2U5_T524	0.9736	kinlibrary
P36507	Q9Y2V2_T50	0.9862000000000001	kinlibrary
P36507	Q9Y2V2_T54	0.9891	kinlibrary
P36507	Q9Y2W1_T205	0.9621	kinlibrary
P36507	Q9Y2W1_T230	0.9712999999999999	kinlibrary
P36507	Q9Y2X3_S345	0.9779000000000001	kinlibrary
P36507	Q9Y2X3_T435	0.9793999999999999	kinlibrary
P36507	Q9Y2X7_S546	0.9818000000000001	kinlibrary
P36507	Q9Y2X7_T537	0.9687	kinlibrary
P36507	Q9Y2Z0_T8	0.9514	kinlibrary
P36507	Q9Y314_T198	0.9656	kinlibrary
P36507	Q9Y314_T30	0.9662000000000001	kinlibrary
P36507	Q9Y333_S65	0.963	kinlibrary
P36507	Q9Y365_T291	0.993	kinlibrary
P36507	Q9Y383_T17	0.9841	kinlibrary
P36507	Q9Y3A5_T77	0.9894	kinlibrary
P36507	Q9Y3B9_S258	0.9599	kinlibrary
P36507	Q9Y3C8_T118	0.9998999999999999	kinlibrary
P36507	Q9Y3D3_T130	0.9664	kinlibrary
P36507	Q9Y3F4_T175	0.9636	kinlibrary
P36507	Q9Y3L3_T15	0.9542	kinlibrary
P36507	Q9Y3R0_S773	0.9638	kinlibrary
P36507	Q9Y3X0_S335	0.9899	kinlibrary
P36507	Q9Y3Y2_T242	0.9809	kinlibrary
P36507	Q9Y3Z3_S519	0.9749	kinlibrary
P36507	Q9Y426_T512	0.9718000000000001	kinlibrary
P36507	Q9Y446_T178	0.9751000000000001	kinlibrary
P36507	Q9Y446_T250	0.982	kinlibrary
P36507	Q9Y446_T308	0.9997	kinlibrary
P36507	Q9Y446_T86	0.99	kinlibrary
P36507	Q9Y450_T192	0.9570000000000001	kinlibrary
P36507	Q9Y478_S96	0.9886	kinlibrary
P36507	Q9Y478_T80	0.9809	kinlibrary
P36507	Q9Y485_S1285	0.963	kinlibrary
P36507	Q9Y490_S446	0.9693999999999999	kinlibrary
P36507	Q9Y490_S52	0.9647	kinlibrary
P36507	Q9Y490_T144	0.9787	kinlibrary
P36507	Q9Y490_T1639	0.9734999999999999	kinlibrary
P36507	Q9Y490_T190	0.9962000000000001	kinlibrary
P36507	Q9Y490_T354	0.9616	kinlibrary
P36507	Q9Y4B5_T907	0.9954999999999999	kinlibrary
P36507	Q9Y4B6_S979	0.9804999999999999	kinlibrary
P36507	Q9Y4D8_T1504	0.9544	kinlibrary
P36507	Q9Y4E1_S783	0.9918	kinlibrary
P36507	Q9Y4E1_T1000	0.9936	kinlibrary
P36507	Q9Y4E1_T5	0.9526	kinlibrary
P36507	Q9Y4E1_T648	0.9784	kinlibrary
P36507	Q9Y4E8_S630	0.9815999999999999	kinlibrary
P36507	Q9Y4E8_T219	0.9863	kinlibrary
P36507	Q9Y4E8_T237	0.9911	kinlibrary
P36507	Q9Y4F5_S887	0.971	kinlibrary
P36507	Q9Y4F5_T531	0.9656	kinlibrary
P36507	Q9Y4F5_T535	0.9895	kinlibrary
P36507	Q9Y4F5_T569	0.9662000000000001	kinlibrary
P36507	Q9Y4G8_S592	0.9736	kinlibrary
P36507	Q9Y4H2_T1151	0.9621999999999999	kinlibrary
P36507	Q9Y4H2_T404	0.9832	kinlibrary
P36507	Q9Y4H2_T575	0.9882	kinlibrary
P36507	Q9Y4H2_T579	0.9891	kinlibrary
P36507	Q9Y4H2_T599	0.9917	kinlibrary
P36507	Q9Y4I1_T1658	0.9643	kinlibrary
P36507	Q9Y4K1_S837	0.9802	kinlibrary
P36507	Q9Y4K1_T20	0.9508	kinlibrary
P36507	Q9Y4L5_T303	0.9872	kinlibrary
P36507	Q9Y4P1_T10	0.9813	kinlibrary
P36507	Q9Y4P1_T7	0.9886	kinlibrary
P36507	Q9Y4W2_T613	0.9568000000000001	kinlibrary
P36507	Q9Y4X4_T209	0.9673999999999999	kinlibrary
P36507	Q9Y520_S929	0.9799	kinlibrary
P36507	Q9Y520_T19	0.9803000000000001	kinlibrary
P36507	Q9Y520_T25	0.9984000000000001	kinlibrary
P36507	Q9Y520_T887	0.9956	kinlibrary
P36507	Q9Y566_T1260	0.9948999999999999	kinlibrary
P36507	Q9Y572_T182	0.9941	kinlibrary
P36507	Q9Y580_S224	1.0	kinlibrary
P36507	Q9Y597_S664	0.9789	kinlibrary
P36507	Q9Y5K6_T565	0.9554	kinlibrary
P36507	Q9Y5K8_T116	0.9965999999999999	kinlibrary
P36507	Q9Y5L4_S7	0.9802	kinlibrary
P36507	Q9Y5P4_S132	0.9791	kinlibrary
P36507	Q9Y5S1_T2	0.973	kinlibrary
P36507	Q9Y5S2_S474	0.9704	kinlibrary
P36507	Q9Y5S2_T676	0.9547	kinlibrary
P36507	Q9Y5T5_S386	0.9520000000000001	kinlibrary
P36507	Q9Y5W3_T327	0.9932	kinlibrary
P36507	Q9Y613_T1141	0.9981	kinlibrary
P36507	Q9Y613_T690	0.9919	kinlibrary
P36507	Q9Y617_S344	0.9623999999999999	kinlibrary
P36507	Q9Y618_S1236	0.9727	kinlibrary
P36507	Q9Y618_T1963	0.9756999999999999	kinlibrary
P36507	Q9Y618_T2403	0.9882	kinlibrary
P36507	Q9Y623_T1381	0.9632	kinlibrary
P36507	Q9Y623_T1855	0.9608	kinlibrary
P36507	Q9Y623_T650	0.9933	kinlibrary
P36507	Q9Y623_T69	0.9601000000000001	kinlibrary
P36507	Q9Y623_T758	0.9751000000000001	kinlibrary
P36507	Q9Y623_T95	0.9849	kinlibrary
P36507	Q9Y623_T992	0.9939	kinlibrary
P36507	Q9Y666_T25	0.9734999999999999	kinlibrary
P36507	Q9Y666_T926	0.9941	kinlibrary
P36507	Q9Y666_T968	0.9815	kinlibrary
P36507	Q9Y696_S4	0.9528	kinlibrary
P36507	Q9Y6A5_S402	0.9919	kinlibrary
P36507	Q9Y6A5_T315	0.9883	kinlibrary
P36507	Q9Y6D5_T589	0.9759	kinlibrary
P36507	Q9Y6D9_S546	0.9872	kinlibrary
P36507	Q9Y6D9_T323	0.9915	kinlibrary
P36507	Q9Y6D9_T423	0.9623999999999999	kinlibrary
P36507	Q9Y6D9_T708	0.9587	kinlibrary
P36507	Q9Y6D9_T716	0.9716	kinlibrary
P36507	Q9Y6D9_T8	0.9699	kinlibrary
P36507	Q9Y6E0_T18	0.9795	kinlibrary
P36507	Q9Y6E0_T182	0.9743999999999999	kinlibrary
P36507	Q9Y6F6_S493	0.9718000000000001	kinlibrary
P36507	Q9Y6G9_S12	0.9531000000000001	kinlibrary
P36507	Q9Y6I9_T238	0.9573999999999999	kinlibrary
P36507	Q9Y6I9_T242	0.976	kinlibrary
P36507	Q9Y6M4_T29	0.9528	kinlibrary
P36507	Q9Y6M5_T449	0.986	kinlibrary
P36507	Q9Y6N7_T1052	0.9725	kinlibrary
P36507	Q9Y6N7_T942	0.9662999999999999	kinlibrary
P36507	Q9Y6Q5_T223	0.9863	kinlibrary
P36507	Q9Y6Q9_T1064	0.9912000000000001	kinlibrary
P36507	Q9Y6Q9_T1114	0.9821	kinlibrary
P36507	Q9Y6R0_T333	0.9737	kinlibrary
P36507	Q9Y6R1_T254	0.9656999999999999	kinlibrary
P36507	Q9Y6R1_T49	0.9765999999999999	kinlibrary
P36507	Q9Y6R4_T83	0.9821	kinlibrary
P36507	Q9Y6R6_S661	0.9884000000000001	kinlibrary
P36507	Q9Y6X5_T70	0.9876	kinlibrary
P36507	R4GMW8_S1178	0.9834	kinlibrary
P36507	U3KPZ7_T603	0.9666	kinlibrary
P36507	U3KPZ7_T726	0.9761	kinlibrary
P36507	V9GYQ6_T54	0.951	kinlibrary
P36888	A0A0B4J2E5_Y181	0.9611	kinlibrary
P36888	A6NMY6_Y316	0.9858	kinlibrary
P36888	A8K4G0_Y188	0.9645	kinlibrary
P36888	A9UF07_Y177	0.9806999999999999	kinlibrary
P36888	B0I1T2_Y205	0.9698	kinlibrary
P36888	H3BU86_Y214	0.9775	kinlibrary
P36888	O00308_Y545	0.988	kinlibrary
P36888	O14526_Y358	0.9529000000000001	kinlibrary
P36888	O14559_Y1169	0.9662999999999999	kinlibrary
P36888	O14641_Y27	0.9508	kinlibrary
P36888	O14646_Y1068	0.9976	kinlibrary
P36888	O14647_Y1068	0.9932	kinlibrary
P36888	O14654_Y700	0.9886	kinlibrary
P36888	O14654_Y779	0.9599	kinlibrary
P36888	O14654_Y828	0.9706999999999999	kinlibrary
P36888	O14662_Y214	0.9775	kinlibrary
P36888	O14737_Y125	0.9756999999999999	kinlibrary
P36888	O14796_Y127	0.9567	kinlibrary
P36888	O14964_Y524	0.9549	kinlibrary
P36888	O14974_Y766	0.9795999999999999	kinlibrary
P36888	O15145_Y47	0.956	kinlibrary
P36888	O15226_Y682	0.9545	kinlibrary
P36888	O15357_Y986	0.9565	kinlibrary
P36888	O15551_Y219	0.9542	kinlibrary
P36888	O43157_Y1708	0.9984999999999999	kinlibrary
P36888	O43164_Y42	0.9538	kinlibrary
P36888	O43491_Y623	0.9853000000000001	kinlibrary
P36888	O43561_Y127	0.9974	kinlibrary
P36888	O43561_Y156	0.9974	kinlibrary
P36888	O60674_Y1007	0.9786	kinlibrary
P36888	O60701_Y309	0.9991	kinlibrary
P36888	O60739_Y30	0.9783	kinlibrary
P36888	O60890_Y370	0.9634	kinlibrary
P36888	O75369_Y1687	0.9831	kinlibrary
P36888	O75380_Y51	0.9993000000000001	kinlibrary
P36888	O75553_Y198	0.9890000000000001	kinlibrary
P36888	O75665_Y916	0.9693	kinlibrary
P36888	O75934_Y207	0.9547	kinlibrary
P36888	O76054_Y36	0.9876999999999999	kinlibrary
P36888	O94989_Y353	0.9969	kinlibrary
P36888	O95218_Y114	0.9971	kinlibrary
P36888	O95490_Y1406	0.9867	kinlibrary
P36888	O95817_Y247	0.9505	kinlibrary
P36888	O96000_Y56	0.981	kinlibrary
P36888	P00519_Y172	0.9793999999999999	kinlibrary
P36888	P00533_Y1197	0.9958	kinlibrary
P36888	P01111_Y157	0.9571	kinlibrary
P36888	P01112_Y157	0.9571	kinlibrary
P36888	P02775_Y58	0.9669	kinlibrary
P36888	P04040_Y231	0.9829000000000001	kinlibrary
P36888	P04083_Y21	0.9873000000000001	kinlibrary
P36888	P04234_Y149	0.97	kinlibrary
P36888	P04406_Y42	0.9797	kinlibrary
P36888	P04629_Y674	0.9865999999999999	kinlibrary
P36888	P04629_Y680	0.9865999999999999	kinlibrary
P36888	P04792_Y133	0.9941	kinlibrary
P36888	P06213_Y1177	0.9904000000000001	kinlibrary
P36888	P06213_Y1189	0.9904000000000001	kinlibrary
P36888	P06239_Y470	0.9854999999999999	kinlibrary
P36888	P06733_Y189	0.9508	kinlibrary
P36888	P07333_Y723	0.9681000000000001	kinlibrary
P36888	P07355_Y316	0.9858	kinlibrary
P36888	P07948_Y316	0.9912000000000001	kinlibrary
P36888	P07949_Y1096	0.9645	kinlibrary
P36888	P07949_Y905	0.9547	kinlibrary
P36888	P08069_Y1165	0.9904000000000001	kinlibrary
P36888	P08559_Y366	0.9578	kinlibrary
P36888	P08581_Y1356	0.9581999999999999	kinlibrary
P36888	P08887_Y464	0.9818000000000001	kinlibrary
P36888	P08922_Y2274	0.9704	kinlibrary
P36888	P09211_Y8	0.9917	kinlibrary
P36888	P09619_Y1021	0.9917	kinlibrary
P36888	P09693_Y171	0.9711	kinlibrary
P36888	P09874_Y775	0.9783	kinlibrary
P36888	P0DPD8,P0DPD7,P0DPD6_Y25	0.9645	kinlibrary
P36888	P10828_Y406	0.9969	kinlibrary
P36888	P11171_Y418	0.9913	kinlibrary
P36888	P11171_Y660	0.9913	kinlibrary
P36888	P11230_Y390	0.9984999999999999	kinlibrary
P36888	P11274_Y177	0.9806999999999999	kinlibrary
P36888	P13984_Y124	0.9667	kinlibrary
P36888	P14784_Y381	0.9801000000000001	kinlibrary
P36888	P14923_Y660	0.9623	kinlibrary
P36888	P15498_Y841	0.9783	kinlibrary
P36888	P16144_Y855	0.9801000000000001	kinlibrary
P36888	P17540_Y159	0.9615	kinlibrary
P36888	P18031_Y66	0.9793999999999999	kinlibrary
P36888	P18583_Y1790	0.9702	kinlibrary
P36888	P19388_Y8	0.9926	kinlibrary
P36888	P20138_Y340	0.9505	kinlibrary
P36888	P20273_Y842	0.9998	kinlibrary
P36888	P21291_Y57	0.9662999999999999	kinlibrary
P36888	P21860_Y1199	0.9984999999999999	kinlibrary
P36888	P21860_Y1262	0.9829000000000001	kinlibrary
P36888	P21860_Y1307	0.9793999999999999	kinlibrary
P36888	P21860_Y1328	0.9779000000000001	kinlibrary
P36888	P22695_Y207	0.968	kinlibrary
P36888	P23458_Y1125	0.9797	kinlibrary
P36888	P23508_Y110	0.9928	kinlibrary
P36888	P23511_Y266	0.9745999999999999	kinlibrary
P36888	P25116_Y383	0.9753000000000001	kinlibrary
P36888	P25398_Y61	0.9777	kinlibrary
P36888	P25787_Y97	0.9689	kinlibrary
P36888	P26599_Y127	0.9790000000000001	kinlibrary
P36888	P27540_Y561	0.9637	kinlibrary
P36888	P29083_Y188	0.9764	kinlibrary
P36888	P29353_Y272	0.9573	kinlibrary
P36888	P29353_Y317	0.9573	kinlibrary
P36888	P29353_Y427	0.9573	kinlibrary
P36888	P29597_Y1054	0.9984999999999999	kinlibrary
P36888	P30530_Y702	0.9693999999999999	kinlibrary
P36888	P35236_Y149	0.9695999999999999	kinlibrary
P36888	P35612_Y31	0.9987	kinlibrary
P36888	P35916_Y1068	0.9643	kinlibrary
P36888	P36544_Y386	0.9842	kinlibrary
P36888	P36888_Y589	0.956	kinlibrary
P36888	P36888_Y591	0.9564	kinlibrary
P36888	P36888_Y969	0.9591	kinlibrary
P36888	P37268_Y14	0.9656	kinlibrary
P36888	P38919_Y202	0.9516	kinlibrary
P36888	P40227_Y229	0.9682999999999999	kinlibrary
P36888	P40238_Y591	0.9667	kinlibrary
P36888	P41212_Y314	0.9519	kinlibrary
P36888	P41235_Y286	0.9617	kinlibrary
P36888	P41567_Y30	0.9783	kinlibrary
P36888	P43403_Y397	0.9704	kinlibrary
P36888	P43405_Y525	0.9878	kinlibrary
P36888	P43405_Y630	0.9821	kinlibrary
P36888	P46013_Y1552	0.9519	kinlibrary
P36888	P46108_Y136	0.9815999999999999	kinlibrary
P36888	P46109_Y127	0.9754999999999999	kinlibrary
P36888	P46940_Y1526	0.9869	kinlibrary
P36888	P48551_Y306	0.9917	kinlibrary
P36888	P49419_Y516	0.9658	kinlibrary
P36888	P49756_Y441	0.9849	kinlibrary
P36888	P49773_Y109	0.9706999999999999	kinlibrary
P36888	P50851_Y1110	0.9984999999999999	kinlibrary
P36888	P50990_Y30	0.9842	kinlibrary
P36888	P51451_Y188	0.9501000000000001	kinlibrary
P36888	P51812_Y488	0.9768000000000001	kinlibrary
P36888	P51965_Y77	0.9864	kinlibrary
P36888	P52333_Y980	0.9978	kinlibrary
P36888	P52333_Y981	0.9803000000000001	kinlibrary
P36888	P53396_Y131	0.9823000000000001	kinlibrary
P36888	P53801_Y174	0.9740000000000001	kinlibrary
P36888	P55081_Y276	0.9601999999999999	kinlibrary
P36888	P57764_Y158	0.9732999999999999	kinlibrary
P36888	P60842_Y250	0.9788	kinlibrary
P36888	P61024_Y57	0.9772	kinlibrary
P36888	P61313_Y59	0.9784999999999999	kinlibrary
P36888	P62491_Y10	0.9553	kinlibrary
P36888	P62805_Y88	0.9604	kinlibrary
P36888	P62805_Y89	0.9604	kinlibrary
P36888	P62995_Y235	0.9934000000000001	kinlibrary
P36888	P62995_Y260	0.9893000000000001	kinlibrary
P36888	P63010_Y276	0.9672	kinlibrary
P36888	P63252_Y336	0.9984999999999999	kinlibrary
P36888	P67775_Y307	0.9645	kinlibrary
P36888	P67809_Y188	0.9959	kinlibrary
P36888	P78347_Y248	0.9932	kinlibrary
P36888	P78352_Y240	0.9525	kinlibrary
P36888	P78559_Y177	0.9639	kinlibrary
P36888	P98082_Y342	0.9654	kinlibrary
P36888	Q00987_Y276	0.9623999999999999	kinlibrary
P36888	Q01082_Y493	0.9577	kinlibrary
P36888	Q02763_Y992	0.9621	kinlibrary
P36888	Q04446_Y173	0.9661	kinlibrary
P36888	Q04837_Y99	0.9506999999999999	kinlibrary
P36888	Q04912_Y1238	0.9672	kinlibrary
P36888	Q05655_Y374	0.9737	kinlibrary
P36888	Q07157_Y1354	0.9994	kinlibrary
P36888	Q07955_Y189	0.9948	kinlibrary
P36888	Q08345_Y796	0.9974	kinlibrary
P36888	Q08357_Y377	0.9969	kinlibrary
P36888	Q08AD1_Y528	0.9584	kinlibrary
P36888	Q09666_Y121	0.9983	kinlibrary
P36888	Q12923_Y363	0.9591	kinlibrary
P36888	Q13188_Y81	0.9547	kinlibrary
P36888	Q13191_Y106	0.9804999999999999	kinlibrary
P36888	Q13200_Y226	0.982	kinlibrary
P36888	Q13242_Y214	0.9687	kinlibrary
P36888	Q13347_Y308	0.9956	kinlibrary
P36888	Q13439_Y220	0.9588	kinlibrary
P36888	Q13442_Y70	0.9967	kinlibrary
P36888	Q13443_Y769	0.9597	kinlibrary
P36888	Q13451_Y54	0.9834	kinlibrary
P36888	Q13480_Y659	0.9978	kinlibrary
P36888	Q13546_Y384	0.9937	kinlibrary
P36888	Q13547_Y72	0.9595	kinlibrary
P36888	Q13568_Y335	0.9681000000000001	kinlibrary
P36888	Q13586_Y361	0.9984999999999999	kinlibrary
P36888	Q13618_Y764	0.9554	kinlibrary
P36888	Q13627_Y147	0.9558	kinlibrary
P36888	Q13642_Y149	0.9739	kinlibrary
P36888	Q13671_Y681	0.9518000000000001	kinlibrary
P36888	Q14126_Y1013	0.9961	kinlibrary
P36888	Q14160_Y1360	0.9684999999999999	kinlibrary
P36888	Q14162_Y818	0.9871	kinlibrary
P36888	Q14240_Y251	0.9648	kinlibrary
P36888	Q14289_Y579	0.9623999999999999	kinlibrary
P36888	Q14289_Y819	0.9884000000000001	kinlibrary
P36888	Q14315_Y2683	0.9908	kinlibrary
P36888	Q14451_Y284	0.9832	kinlibrary
P36888	Q14511_Y631	0.9628	kinlibrary
P36888	Q14671_Y83	0.995	kinlibrary
P36888	Q14680_Y163	0.9505	kinlibrary
P36888	Q14721_Y128	0.9754999999999999	kinlibrary
P36888	Q14914_Y262	0.9748	kinlibrary
P36888	Q14929_Y514	0.9887999999999999	kinlibrary
P36888	Q15052_Y644	0.9718000000000001	kinlibrary
P36888	Q15118_Y49	0.9645999999999999	kinlibrary
P36888	Q15149_Y3362	0.9575	kinlibrary
P36888	Q15269_Y181	0.9611	kinlibrary
P36888	Q15303_Y1242	0.9727	kinlibrary
P36888	Q15375_Y597	0.9995999999999999	kinlibrary
P36888	Q15437_Y680	0.9564	kinlibrary
P36888	Q15700_Y726	0.9626	kinlibrary
P36888	Q15762_Y322	0.9665	kinlibrary
P36888	Q15907_Y10	0.9553	kinlibrary
P36888	Q16288_Y516	0.9842	kinlibrary
P36888	Q16288_Y709	0.9527	kinlibrary
P36888	Q16527_Y57	0.9722	kinlibrary
P36888	Q16537_Y99	0.9939	kinlibrary
P36888	Q16620_Y706	0.9825	kinlibrary
P36888	Q16659_Y467	0.9734999999999999	kinlibrary
P36888	Q16832_Y740	0.9974	kinlibrary
P36888	Q24JP5_Y1015	0.96	kinlibrary
P36888	Q2M3G4_Y62	0.9936	kinlibrary
P36888	Q2NKX8_Y696	0.9891	kinlibrary
P36888	Q38SD2_Y971	0.9777	kinlibrary
P36888	Q495A1_Y225	0.9891	kinlibrary
P36888	Q4ZG55_Y589	0.9612999999999999	kinlibrary
P36888	Q53EL6_Y152	0.9595	kinlibrary
P36888	Q58DX5_Y106	0.993	kinlibrary
P36888	Q5JQS6_Y110	0.9799	kinlibrary
P36888	Q5R3F8_Y502	0.9652	kinlibrary
P36888	Q5VWN6_Y1630	0.958	kinlibrary
P36888	Q6DN72_Y371	0.9711	kinlibrary
P36888	Q6IC98_Y390	0.9899	kinlibrary
P36888	Q6IQ23_Y888	0.9621	kinlibrary
P36888	Q6R327_Y863	0.9641	kinlibrary
P36888	Q6YHU6_Y1003	0.9512	kinlibrary
P36888	Q6ZSR9_Y28	0.9608	kinlibrary
P36888	Q6ZUJ8_Y513	0.9840000000000001	kinlibrary
P36888	Q70E73_Y426	0.9806999999999999	kinlibrary
P36888	Q70E73_Y481	0.9712999999999999	kinlibrary
P36888	Q70E73_Y510	0.9623999999999999	kinlibrary
P36888	Q7KZF4_Y421	0.9632	kinlibrary
P36888	Q7L591_Y398	0.9712999999999999	kinlibrary
P36888	Q7L775_Y64	0.9945	kinlibrary
P36888	Q7Z3T8_Y515	0.9799	kinlibrary
P36888	Q7Z434_Y9	0.9645	kinlibrary
P36888	Q7Z5K2_Y633	0.9709	kinlibrary
P36888	Q86SQ0_Y301	0.9743999999999999	kinlibrary
P36888	Q86UE8_Y87	0.9554	kinlibrary
P36888	Q86UP2_Y1353	0.9617	kinlibrary
P36888	Q86US8_Y508	0.9923000000000001	kinlibrary
P36888	Q86X29_Y615	0.9715	kinlibrary
P36888	Q86XK2_Y99	0.9753000000000001	kinlibrary
P36888	Q8IV03_Y227	0.9751000000000001	kinlibrary
P36888	Q8IVY1_Y94	0.965	kinlibrary
P36888	Q8IW52_Y811	0.9659	kinlibrary
P36888	Q8IWV1_Y193	0.9829000000000001	kinlibrary
P36888	Q8IWX8_Y714	0.9843000000000001	kinlibrary
P36888	Q8IXT1_Y532	0.9845	kinlibrary
P36888	Q8IYS1_Y314	0.9925	kinlibrary
P36888	Q8N1K5_Y540	0.9825	kinlibrary
P36888	Q8N1K5_Y541	0.9984999999999999	kinlibrary
P36888	Q8N2Y8_Y396	0.9558	kinlibrary
P36888	Q8N350_Y306	0.9521	kinlibrary
P36888	Q8N4C8_Y706	0.9731000000000001	kinlibrary
P36888	Q8N4X5_Y56	0.9681000000000001	kinlibrary
P36888	Q8N8Z6_Y652	0.9523	kinlibrary
P36888	Q8NA31_Y124	0.9726	kinlibrary
P36888	Q8ND04_Y309	0.9989	kinlibrary
P36888	Q8NE71_Y416	0.9673999999999999	kinlibrary
P36888	Q8NG31_Y1464	0.9742000000000001	kinlibrary
P36888	Q8NHL6_Y533	0.9814	kinlibrary
P36888	Q8NHU3_Y59	0.9540000000000001	kinlibrary
P36888	Q8TDF6_Y383	0.9821	kinlibrary
P36888	Q8TDQ1_Y236	0.9584	kinlibrary
P36888	Q8TEW0_Y377	0.9729000000000001	kinlibrary
P36888	Q8TEW8_Y953	0.9704999999999999	kinlibrary
P36888	Q8WV28_Y178	0.977	kinlibrary
P36888	Q8WWI1_Y1672	0.9826999999999999	kinlibrary
P36888	Q8WWW8_Y560	0.9840000000000001	kinlibrary
P36888	Q8WXF7_Y429	0.9825	kinlibrary
P36888	Q8WZ42_Y18998	0.9998	kinlibrary
P36888	Q8WZ42_Y19696	0.9947	kinlibrary
P36888	Q8WZ42_Y22949	0.9954000000000001	kinlibrary
P36888	Q8WZ42_Y24031	0.9897	kinlibrary
P36888	Q8WZ42_Y25113	0.9943000000000001	kinlibrary
P36888	Q8WZ42_Y26196	0.9954000000000001	kinlibrary
P36888	Q8WZ42_Y27275	0.991	kinlibrary
P36888	Q8WZ42_Y28063	0.9895	kinlibrary
P36888	Q8WZ42_Y29446	0.9919	kinlibrary
P36888	Q92503_Y243	0.9809	kinlibrary
P36888	Q92508_Y2500	0.9786	kinlibrary
P36888	Q92529_Y256	0.9775	kinlibrary
P36888	Q92552_Y90	0.9906	kinlibrary
P36888	Q92556_Y395	0.9659	kinlibrary
P36888	Q92556_Y48	0.9775	kinlibrary
P36888	Q92600_Y23	0.9562	kinlibrary
P36888	Q92796_Y673	0.9804999999999999	kinlibrary
P36888	Q92796_Y808	0.9851000000000001	kinlibrary
P36888	Q92974_Y198	0.9534	kinlibrary
P36888	Q969T4_Y91	0.9864	kinlibrary
P36888	Q96A59_Y177	0.9959	kinlibrary
P36888	Q96EB6_Y301	0.9601999999999999	kinlibrary
P36888	Q96J84_Y605	0.9593	kinlibrary
P36888	Q96JJ3_Y48	0.9972	kinlibrary
P36888	Q96LC7_Y667	0.9571	kinlibrary
P36888	Q96LR5_Y85	0.9864	kinlibrary
P36888	Q96M32_Y390	0.9777	kinlibrary
P36888	Q96P31_Y722	0.9521	kinlibrary
P36888	Q96PK6_Y645	0.972	kinlibrary
P36888	Q96Q83_Y127	0.9762000000000001	kinlibrary
P36888	Q96RT1_Y1042	0.9586	kinlibrary
P36888	Q96RT1_Y1104	0.9761	kinlibrary
P36888	Q9BPW8_Y148	0.9838	kinlibrary
P36888	Q9BPW8_Y261	0.9965	kinlibrary
P36888	Q9BQ70_Y179	0.9890000000000001	kinlibrary
P36888	Q9BXH1_Y152	0.9695999999999999	kinlibrary
P36888	Q9BY67_Y440	0.9768000000000001	kinlibrary
P36888	Q9BYX2_Y903	0.9606	kinlibrary
P36888	Q9BZI7_Y160	0.9536	kinlibrary
P36888	Q9H0B6_Y345	1.0	kinlibrary
P36888	Q9H201_Y176	0.9514	kinlibrary
P36888	Q9H2D6_Y2325	0.9527	kinlibrary
P36888	Q9H2X9_Y1110	0.9723999999999999	kinlibrary
P36888	Q9H3Z4_Y17	0.9759	kinlibrary
P36888	Q9H400_Y200	0.9963	kinlibrary
P36888	Q9H5I1_Y63	0.9691	kinlibrary
P36888	Q9H5Y7_Y833	0.9531999999999999	kinlibrary
P36888	Q9H706_Y767	0.9765999999999999	kinlibrary
P36888	Q9H799_Y450	0.963	kinlibrary
P36888	Q9H8Y5_Y176	0.9543	kinlibrary
P36888	Q9HC35_Y226	0.9915	kinlibrary
P36888	Q9HCD6_Y1919	0.9847	kinlibrary
P36888	Q9NP59_Y538	0.9775	kinlibrary
P36888	Q9NPH5_Y491	0.9939	kinlibrary
P36888	Q9NRY4_Y308	0.9806999999999999	kinlibrary
P36888	Q9NUQ6_Y441	0.9812000000000001	kinlibrary
P36888	Q9NUV9_Y290	0.975	kinlibrary
P36888	Q9NWU5_Y68	0.9723999999999999	kinlibrary
P36888	Q9NYF8_Y408	0.9891	kinlibrary
P36888	Q9NYL9_Y86	0.9803000000000001	kinlibrary
P36888	Q9NZT1_Y136	0.9534	kinlibrary
P36888	Q9NZV1_Y1033	0.9503	kinlibrary
P36888	Q9P0J1_Y381	0.9529000000000001	kinlibrary
P36888	Q9P242_Y245	0.9982	kinlibrary
P36888	Q9UBB9_Y279	0.9836	kinlibrary
P36888	Q9UDX4_Y36	0.9876999999999999	kinlibrary
P36888	Q9UGK3_Y310	0.9884000000000001	kinlibrary
P36888	Q9UGN4_Y267	0.9921	kinlibrary
P36888	Q9UH65_Y426	0.9573	kinlibrary
P36888	Q9UHE8_Y27	0.951	kinlibrary
P36888	Q9UID6_Y84	0.9678	kinlibrary
P36888	Q9UJV9_Y33	0.998	kinlibrary
P36888	Q9UKI8_Y149	0.9716	kinlibrary
P36888	Q9UKT9_Y96	0.9634999999999999	kinlibrary
P36888	Q9UKW4_Y265	0.9792000000000001	kinlibrary
P36888	Q9UP95_Y1056	0.96	kinlibrary
P36888	Q9UQC2_Y643	0.9901000000000001	kinlibrary
P36888	Q9Y2I7_Y1772	0.9619	kinlibrary
P36888	Q9Y2J8_Y236	0.9882	kinlibrary
P36888	Q9Y2X7_Y246	0.9777	kinlibrary
P36888	Q9Y3Q4_Y554	0.9793999999999999	kinlibrary
P36888	Q9Y490_Y70	0.977	kinlibrary
P36888	Q9Y4F5_Y225	0.9589	kinlibrary
P36888	Q9Y4H2_Y742	0.953	kinlibrary
P36888	Q9Y4H2_Y766	0.9722	kinlibrary
P36888	Q9Y5S1_Y755	0.9556	kinlibrary
P36888	Q9Y6A5_Y540	0.9676	kinlibrary
P36894	A0A0B4J203_S85	0.9897	kinlibrary
P36894	A0A0B4J203_S87	0.9856999999999999	kinlibrary
P36894	A0A0B4J203_S89	0.9788	kinlibrary
P36894	A0A0B4J2E5_S898	0.9976999999999999	kinlibrary
P36894	A0A0B4J2E5_S913	0.9597	kinlibrary
P36894	A0A0C4DFX4_S2995	0.9944	kinlibrary
P36894	A0A0C4DFX4_S3000	0.9690000000000001	kinlibrary
P36894	A0A0C4DFX4_S543	0.9995	kinlibrary
P36894	A0A0J9YVX5_S139	0.9565	kinlibrary
P36894	A0A1B0GUI2_S171	0.9937999999999999	kinlibrary
P36894	A0A1W2PNV4_S643	0.9506999999999999	kinlibrary
P36894	A0AVT1_S16	0.9756999999999999	kinlibrary
P36894	A0JNW5_S981	0.973	kinlibrary
P36894	A0MZ66_S473	0.9943000000000001	kinlibrary
P36894	A0MZ66_S619	0.9658	kinlibrary
P36894	A1L390_S647	0.9539	kinlibrary
P36894	A1L4K1_S5	0.9891	kinlibrary
P36894	A1X283_S512	0.9926	kinlibrary
P36894	A1XBS5_T282	0.9948	kinlibrary
P36894	A2A2Y4_S429	0.9751000000000001	kinlibrary
P36894	A2RRP1_S473	0.9982	kinlibrary
P36894	A2RRP1_S475	0.9851000000000001	kinlibrary
P36894	A2RU67_S33	0.9948999999999999	kinlibrary
P36894	A4FU49_S375	0.9939	kinlibrary
P36894	A6H8Y1_S2043	0.9708	kinlibrary
P36894	A6NDB9_S420	0.9605	kinlibrary
P36894	A6NDB9_S548	0.9518000000000001	kinlibrary
P36894	A6NDB9_S660	0.9587	kinlibrary
P36894	A6NFI3_S540	0.9639	kinlibrary
P36894	A6NFI3_T533	0.9826999999999999	kinlibrary
P36894	A6NGS2_S96	0.9965	kinlibrary
P36894	A6NHT5_S180	0.9817	kinlibrary
P36894	A6NHT5_S185	0.9665	kinlibrary
P36894	A6NI72_S247	0.9732999999999999	kinlibrary
P36894	A6NKT7_S1033	0.9793000000000001	kinlibrary
P36894	A6NKT7_S1322	0.9871	kinlibrary
P36894	A6NKT7_T1030	0.9571	kinlibrary
P36894	A6NKT7_T1325	0.9677	kinlibrary
P36894	A6NKU9_S60	0.9747	kinlibrary
P36894	A6NMY6_S127	0.9621999999999999	kinlibrary
P36894	A7KAX9_S47	0.9554	kinlibrary
P36894	A7KAX9_S682	0.9520000000000001	kinlibrary
P36894	A8MSY1_S268	0.9963	kinlibrary
P36894	A8MVU1_S222	0.9732999999999999	kinlibrary
P36894	A8MW92_S584	0.9582999999999999	kinlibrary
P36894	A8MW92_S589	0.9669	kinlibrary
P36894	B5ME19_S13	0.9534999999999999	kinlibrary
P36894	B5ME19_S166	0.9619	kinlibrary
P36894	B5ME19_S178	0.9992	kinlibrary
P36894	B5ME19_S181	0.9767	kinlibrary
P36894	B5ME19_S182	0.9808	kinlibrary
P36894	C9JH25_S891	0.9914000000000001	kinlibrary
P36894	E9PAV3_S2029	0.9984999999999999	kinlibrary
P36894	E9PB15_S157	0.9806999999999999	kinlibrary
P36894	E9PB15_S159	0.9625	kinlibrary
P36894	E9PCH4_S1640	0.9872	kinlibrary
P36894	E9PCH4_S280	0.982	kinlibrary
P36894	F8WAN1_S220	0.9974	kinlibrary
P36894	F8WAN1_S226	0.9969	kinlibrary
P36894	F8WAN1_S392	0.9632	kinlibrary
P36894	H0Y626_S60	0.966	kinlibrary
P36894	H0YHG0_T373	0.9906999999999999	kinlibrary
P36894	H3BNR1_S90	0.9901000000000001	kinlibrary
P36894	H3BQZ7_S161	0.9776	kinlibrary
P36894	H3BQZ7_S185	0.9825	kinlibrary
P36894	H3BTC1_S12	0.9892	kinlibrary
P36894	H3BU86_S116	0.9912000000000001	kinlibrary
P36894	H7BY64_S142	0.9963	kinlibrary
P36894	H7BY64_S151	0.9604	kinlibrary
P36894	H7C1W4_S200	0.9666	kinlibrary
P36894	H8Y6P7_S541	0.9991	kinlibrary
P36894	H8Y6P7_S761	0.9734999999999999	kinlibrary
P36894	H8Y6P7_S762	0.9682999999999999	kinlibrary
P36894	I3L4J1_S114	0.9615	kinlibrary
P36894	I3L4J1_S123	0.9875	kinlibrary
P36894	J3KQ70_S127	0.9562999999999999	kinlibrary
P36894	L7N2F9_S61	0.9611	kinlibrary
P36894	O00139_S604	0.9641	kinlibrary
P36894	O00139_T554	0.9521	kinlibrary
P36894	O00161_S6	0.9658	kinlibrary
P36894	O00168_T79	0.9623999999999999	kinlibrary
P36894	O00178_S47	0.9867	kinlibrary
P36894	O00193_S147	0.975	kinlibrary
P36894	O00233_S2	0.9526	kinlibrary
P36894	O00264_T178	0.991	kinlibrary
P36894	O00267_S18	0.9687	kinlibrary
P36894	O00267_S19	0.9745999999999999	kinlibrary
P36894	O00299_S156	0.9919	kinlibrary
P36894	O00299_T155	0.9627	kinlibrary
P36894	O00303_S142	0.9617	kinlibrary
P36894	O00311_S277	0.9628	kinlibrary
P36894	O00410_S652	0.9828	kinlibrary
P36894	O00410_S827	0.9691	kinlibrary
P36894	O00418_S474	0.9869	kinlibrary
P36894	O00459_S438	0.9668000000000001	kinlibrary
P36894	O00461_S538	0.9834999999999999	kinlibrary
P36894	O00461_T640	0.9758	kinlibrary
P36894	O00461_T648	0.9892	kinlibrary
P36894	O00505_S56	0.9668000000000001	kinlibrary
P36894	O00505_S60	0.9837	kinlibrary
P36894	O00505_T33	0.9736	kinlibrary
P36894	O00515_S385	0.9621	kinlibrary
P36894	O00533_S1137	0.9812000000000001	kinlibrary
P36894	O00541_S307	0.9831	kinlibrary
P36894	O00541_S530	0.9956	kinlibrary
P36894	O00566_S120	0.9823000000000001	kinlibrary
P36894	O00566_S139	0.9961	kinlibrary
P36894	O00566_S171	0.9903	kinlibrary
P36894	O00566_S242	0.9788	kinlibrary
P36894	O00566_S275	0.9606999999999999	kinlibrary
P36894	O00566_S289	0.9684	kinlibrary
P36894	O00567_S476	0.9983	kinlibrary
P36894	O00567_T525	0.9819	kinlibrary
P36894	O00567_T543	0.9698	kinlibrary
P36894	O00592_S519	0.9512999999999999	kinlibrary
P36894	O00592_T497	0.9542	kinlibrary
P36894	O00629_S60	0.9886	kinlibrary
P36894	O00757_S149	0.9963	kinlibrary
P36894	O14490_S356	0.9809	kinlibrary
P36894	O14490_S510	0.9503	kinlibrary
P36894	O14492_S310	0.985	kinlibrary
P36894	O14494_S264	0.951	kinlibrary
P36894	O14523_S619	0.9806999999999999	kinlibrary
P36894	O14526_S475	0.9662000000000001	kinlibrary
P36894	O14576_S179	0.9549	kinlibrary
P36894	O14576_S635	0.9723999999999999	kinlibrary
P36894	O14617_S634	0.9547	kinlibrary
P36894	O14617_S636	0.9748	kinlibrary
P36894	O14641_T151	0.9765	kinlibrary
P36894	O14646_S1363	0.9752	kinlibrary
P36894	O14646_S1371	0.9687	kinlibrary
P36894	O14646_S1406	0.9943000000000001	kinlibrary
P36894	O14646_S216	0.9834999999999999	kinlibrary
P36894	O14647_S129	0.9692000000000001	kinlibrary
P36894	O14647_S1373	0.9606	kinlibrary
P36894	O14647_S156	0.9871	kinlibrary
P36894	O14647_S208	0.9615	kinlibrary
P36894	O14654_S1231	0.9892	kinlibrary
P36894	O14654_S68	0.9879000000000001	kinlibrary
P36894	O14654_S775	0.9817	kinlibrary
P36894	O14654_S777	0.9649	kinlibrary
P36894	O14662_S116	0.9912000000000001	kinlibrary
P36894	O14686_S1834	0.9799	kinlibrary
P36894	O14686_S4974	0.9677	kinlibrary
P36894	O14715_S1032	0.9793000000000001	kinlibrary
P36894	O14715_T1029	0.9571	kinlibrary
P36894	O14730_S125	0.976	kinlibrary
P36894	O14730_S128	0.9941	kinlibrary
P36894	O14745_S294	0.9684999999999999	kinlibrary
P36894	O14776_S481	0.9599	kinlibrary
P36894	O14776_S638	0.968	kinlibrary
P36894	O14787_S355	0.9595	kinlibrary
P36894	O14810_S115	0.9832	kinlibrary
P36894	O14828_S15	0.9676	kinlibrary
P36894	O14867_T360	0.9609000000000001	kinlibrary
P36894	O14920_S750	0.9937	kinlibrary
P36894	O14967_S554	0.9998	kinlibrary
P36894	O14967_S560	0.9986	kinlibrary
P36894	O14967_S573	0.9656	kinlibrary
P36894	O14967_T592	0.9754999999999999	kinlibrary
P36894	O14974_S678	0.9931	kinlibrary
P36894	O14974_S871	0.9662000000000001	kinlibrary
P36894	O14974_T619	0.9869	kinlibrary
P36894	O14974_T873	0.9681000000000001	kinlibrary
P36894	O14976_S826	0.9917	kinlibrary
P36894	O14976_S829	0.9937	kinlibrary
P36894	O14976_T776	0.9651000000000001	kinlibrary
P36894	O14979_S127	0.9679000000000001	kinlibrary
P36894	O14979_S245	0.9567	kinlibrary
P36894	O15014_S620	0.9579000000000001	kinlibrary
P36894	O15015_S38	0.9698	kinlibrary
P36894	O15021_S867	0.9594	kinlibrary
P36894	O15031_S1244	0.982	kinlibrary
P36894	O15033_S337	0.9868000000000001	kinlibrary
P36894	O15033_S339	0.9586	kinlibrary
P36894	O15042_S767	0.9829000000000001	kinlibrary
P36894	O15042_S788	0.9992	kinlibrary
P36894	O15042_S800	0.9997	kinlibrary
P36894	O15047_S1004	0.995	kinlibrary
P36894	O15047_S907	0.98	kinlibrary
P36894	O15047_T510	0.9562	kinlibrary
P36894	O15061_S1153	0.9727	kinlibrary
P36894	O15061_S699	0.9809	kinlibrary
P36894	O15061_S777	0.9521	kinlibrary
P36894	O15061_S824	0.9832	kinlibrary
P36894	O15075_S720	0.9579000000000001	kinlibrary
P36894	O15084_S1048	0.9501999999999999	kinlibrary
P36894	O15085_S1155	0.96	kinlibrary
P36894	O15090_S1141	0.9714	kinlibrary
P36894	O15117_S209	0.9506	kinlibrary
P36894	O15117_S245	0.9790000000000001	kinlibrary
P36894	O15117_S457	0.9982	kinlibrary
P36894	O15119_S371	0.9789	kinlibrary
P36894	O15143_S311	0.9506999999999999	kinlibrary
P36894	O15164_S1028	0.9534	kinlibrary
P36894	O15164_S209	0.9514	kinlibrary
P36894	O15173_S208	0.9952	kinlibrary
P36894	O15173_T211	0.9911	kinlibrary
P36894	O15173_T216	0.9868000000000001	kinlibrary
P36894	O15182_S135	0.9642000000000001	kinlibrary
P36894	O15231_T158	0.9716	kinlibrary
P36894	O15234_S381	0.9751000000000001	kinlibrary
P36894	O15234_T155	0.9979	kinlibrary
P36894	O15258_S2	0.9884999999999999	kinlibrary
P36894	O15258_S6	0.9597	kinlibrary
P36894	O15258_S95	0.9769	kinlibrary
P36894	O15259_S121	0.9998999999999999	kinlibrary
P36894	O15259_S123	0.9945	kinlibrary
P36894	O15259_S126	0.9967	kinlibrary
P36894	O15264_T180	0.9838	kinlibrary
P36894	O15266_S106	0.9809	kinlibrary
P36894	O15318_S157	0.9904999999999999	kinlibrary
P36894	O15327_S495	0.9511	kinlibrary
P36894	O15327_S549	0.9620000000000001	kinlibrary
P36894	O15355_T528	0.9751000000000001	kinlibrary
P36894	O15357_S132	0.9859	kinlibrary
P36894	O15379_S424	0.9509000000000001	kinlibrary
P36894	O15397_S902	0.991	kinlibrary
P36894	O15397_S903	0.9775	kinlibrary
P36894	O15417_S1735	0.9775	kinlibrary
P36894	O15417_S1915	0.9542	kinlibrary
P36894	O15417_S1989	0.9708	kinlibrary
P36894	O15417_S2130	0.9601999999999999	kinlibrary
P36894	O15417_T1913	0.9814	kinlibrary
P36894	O15427_S464	0.9559000000000001	kinlibrary
P36894	O15439_S638	0.9978	kinlibrary
P36894	O15439_S692	0.9682	kinlibrary
P36894	O15439_T679	0.9547	kinlibrary
P36894	O15446_T282	0.9618000000000001	kinlibrary
P36894	O15534_S1104	0.9617	kinlibrary
P36894	O15541_S85	0.9801000000000001	kinlibrary
P36894	O43150_S701	0.9901000000000001	kinlibrary
P36894	O43157_S1535	0.9704	kinlibrary
P36894	O43159_S64	0.9598	kinlibrary
P36894	O43164_S428	0.9887999999999999	kinlibrary
P36894	O43164_S429	0.9945999999999999	kinlibrary
P36894	O43164_S432	0.9945	kinlibrary
P36894	O43166_S318	0.9638	kinlibrary
P36894	O43169_S19	0.9754999999999999	kinlibrary
P36894	O43182_S850	0.9669	kinlibrary
P36894	O43182_S852	0.9662000000000001	kinlibrary
P36894	O43236_S325	0.9849	kinlibrary
P36894	O43237_S27	0.981	kinlibrary
P36894	O43248_T206	0.9872	kinlibrary
P36894	O43290_S321	0.9838	kinlibrary
P36894	O43290_S474	0.9754	kinlibrary
P36894	O43290_S591	0.9686	kinlibrary
P36894	O43290_S598	0.9571	kinlibrary
P36894	O43303_S165	0.9562999999999999	kinlibrary
P36894	O43314_S38	0.9701000000000001	kinlibrary
P36894	O43314_S498	0.9854999999999999	kinlibrary
P36894	O43318_S393	0.9619	kinlibrary
P36894	O43379_S995	0.9872	kinlibrary
P36894	O43379_T1068	0.9527	kinlibrary
P36894	O43395_S619	0.9995999999999999	kinlibrary
P36894	O43422_S107	0.9909	kinlibrary
P36894	O43422_S755	0.956	kinlibrary
P36894	O43432_S1218	0.9693	kinlibrary
P36894	O43432_S1413	0.9653	kinlibrary
P36894	O43432_S1582	0.9993000000000001	kinlibrary
P36894	O43491_S748	0.9684	kinlibrary
P36894	O43491_S828	0.9577	kinlibrary
P36894	O43493_T302	0.9843999999999999	kinlibrary
P36894	O43583_S9	0.96	kinlibrary
P36894	O43719_S467	0.9753000000000001	kinlibrary
P36894	O43719_S529	0.9776	kinlibrary
P36894	O43719_S557	0.9567	kinlibrary
P36894	O43719_S561	0.9742000000000001	kinlibrary
P36894	O43719_S579	0.9972	kinlibrary
P36894	O43719_S597	0.9873000000000001	kinlibrary
P36894	O43719_S600	0.9973000000000001	kinlibrary
P36894	O43719_S607	0.9761	kinlibrary
P36894	O43719_S616	0.997	kinlibrary
P36894	O43719_S624	0.9945999999999999	kinlibrary
P36894	O43719_S642	0.9693	kinlibrary
P36894	O43719_S676	0.9638	kinlibrary
P36894	O43719_S713	0.9906999999999999	kinlibrary
P36894	O43719_S714	0.9941	kinlibrary
P36894	O43719_T434	0.9751000000000001	kinlibrary
P36894	O43719_T633	0.9884000000000001	kinlibrary
P36894	O43741_S177	0.9641	kinlibrary
P36894	O43765_S88	0.9840000000000001	kinlibrary
P36894	O43768_T14	0.9688	kinlibrary
P36894	O43776_S14	0.9632	kinlibrary
P36894	O43815_S245	0.9581000000000001	kinlibrary
P36894	O43815_S259	0.955	kinlibrary
P36894	O43815_T143	0.9723999999999999	kinlibrary
P36894	O43815_T225	0.9544	kinlibrary
P36894	O43818_S50	0.9726	kinlibrary
P36894	O43818_S51	0.9520000000000001	kinlibrary
P36894	O43818_S55	0.9549	kinlibrary
P36894	O43818_T74	0.9741	kinlibrary
P36894	O43822_S136	0.9643	kinlibrary
P36894	O43822_S177	0.9775	kinlibrary
P36894	O43823_S323	0.9612	kinlibrary
P36894	O43823_S328	0.9862000000000001	kinlibrary
P36894	O43823_T681	0.9876	kinlibrary
P36894	O43829_T253	0.9612999999999999	kinlibrary
P36894	O43847_S86	0.9887	kinlibrary
P36894	O43900_S482	0.9656999999999999	kinlibrary
P36894	O43934_S204	0.965	kinlibrary
P36894	O60216_S545	0.9854	kinlibrary
P36894	O60216_T144	0.9691	kinlibrary
P36894	O60229_S2392	0.9783	kinlibrary
P36894	O60231_S103	0.9913	kinlibrary
P36894	O60231_S106	0.9926999999999999	kinlibrary
P36894	O60231_S107	0.9989	kinlibrary
P36894	O60231_S141	0.9976	kinlibrary
P36894	O60231_S160	0.9718000000000001	kinlibrary
P36894	O60238_S120	0.9678	kinlibrary
P36894	O60264_S710	0.9788	kinlibrary
P36894	O60264_S825	0.9505	kinlibrary
P36894	O60266_S580	0.9648	kinlibrary
P36894	O60271_S109	0.97	kinlibrary
P36894	O60271_S265	0.9889	kinlibrary
P36894	O60271_S339	0.9931	kinlibrary
P36894	O60271_S387	0.9588	kinlibrary
P36894	O60271_S493	0.9772	kinlibrary
P36894	O60271_S813	0.9864	kinlibrary
P36894	O60279_S241	0.973	kinlibrary
P36894	O60281_S654	0.972	kinlibrary
P36894	O60291_S471	0.9915999999999999	kinlibrary
P36894	O60293_S28	0.9959	kinlibrary
P36894	O60293_S648	0.9576	kinlibrary
P36894	O60293_S717	0.9941	kinlibrary
P36894	O60293_S719	0.9831	kinlibrary
P36894	O60306_T771	0.9987999999999999	kinlibrary
P36894	O60312_S466	0.993	kinlibrary
P36894	O60315_S1167	0.9987999999999999	kinlibrary
P36894	O60315_T38	0.9616	kinlibrary
P36894	O60333_T728	0.9954999999999999	kinlibrary
P36894	O60336_T796	0.998	kinlibrary
P36894	O60341_S137	0.9918	kinlibrary
P36894	O60341_S166	0.9983	kinlibrary
P36894	O60341_S172	0.9565	kinlibrary
P36894	O60356_S22	0.9872	kinlibrary
P36894	O60356_S23	0.9784999999999999	kinlibrary
P36894	O60447_S778	0.9826999999999999	kinlibrary
P36894	O60487_T214	0.9690000000000001	kinlibrary
P36894	O60488_S542	0.9718000000000001	kinlibrary
P36894	O60502_S364	0.9887	kinlibrary
P36894	O60502_T370	0.9631000000000001	kinlibrary
P36894	O60503_S354	0.9971	kinlibrary
P36894	O60503_S357	0.966	kinlibrary
P36894	O60524_S417	0.9573999999999999	kinlibrary
P36894	O60524_S747	0.9804	kinlibrary
P36894	O60524_S748	0.9982	kinlibrary
P36894	O60524_S763	0.9529000000000001	kinlibrary
P36894	O60524_T774	0.9795999999999999	kinlibrary
P36894	O60566_T1008	0.9726	kinlibrary
P36894	O60566_T710	0.9515	kinlibrary
P36894	O60610_S373	0.9695	kinlibrary
P36894	O60671_S280	0.9626	kinlibrary
P36894	O60678_S25	0.9781	kinlibrary
P36894	O60711_S23	0.983	kinlibrary
P36894	O60716_S129	0.9625	kinlibrary
P36894	O60716_S4	0.9793999999999999	kinlibrary
P36894	O60732_S63	0.9670000000000001	kinlibrary
P36894	O60759_S222	0.9511	kinlibrary
P36894	O60763_S942	0.9548000000000001	kinlibrary
P36894	O60763_S952	0.9984000000000001	kinlibrary
P36894	O60832_S420	0.9538	kinlibrary
P36894	O60832_S453	0.9815	kinlibrary
P36894	O60832_S455	0.9662000000000001	kinlibrary
P36894	O60832_S513	0.9764	kinlibrary
P36894	O60841_S113	0.9936	kinlibrary
P36894	O60841_S12	0.9636	kinlibrary
P36894	O60841_S164	0.9643	kinlibrary
P36894	O60841_S190	0.9689	kinlibrary
P36894	O60841_S591	0.9742000000000001	kinlibrary
P36894	O60841_S595	0.9647	kinlibrary
P36894	O60841_S66	0.9767	kinlibrary
P36894	O60841_T498	0.9998	kinlibrary
P36894	O60884_S395	0.9601000000000001	kinlibrary
P36894	O60885_S503	0.9841	kinlibrary
P36894	O60890_S610	0.9848	kinlibrary
P36894	O60934_S509	0.9539	kinlibrary
P36894	O60934_S738	0.9551999999999999	kinlibrary
P36894	O60939_T204	0.9786	kinlibrary
P36894	O75052_S188	0.9756	kinlibrary
P36894	O75113_S398	0.9754999999999999	kinlibrary
P36894	O75122_S14	0.9962000000000001	kinlibrary
P36894	O75128_S440	0.9811	kinlibrary
P36894	O75128_T241	0.9534999999999999	kinlibrary
P36894	O75150_S585	0.9582999999999999	kinlibrary
P36894	O75152_S171	0.9937999999999999	kinlibrary
P36894	O75153_S664	0.9727	kinlibrary
P36894	O75153_S669	0.9616	kinlibrary
P36894	O75157_S46	0.9612999999999999	kinlibrary
P36894	O75164_S616	0.9740000000000001	kinlibrary
P36894	O75175_S297	0.9520000000000001	kinlibrary
P36894	O75182_S640	0.965	kinlibrary
P36894	O75190_S277	0.9779000000000001	kinlibrary
P36894	O75298_S44	0.9944	kinlibrary
P36894	O75324_S49	0.9863	kinlibrary
P36894	O75351_S102	0.9587	kinlibrary
P36894	O75351_S108	0.9791	kinlibrary
P36894	O75362_S445	0.9742000000000001	kinlibrary
P36894	O75363_S386	0.9668000000000001	kinlibrary
P36894	O75367_T175	0.9649	kinlibrary
P36894	O75369_S2336	0.9656	kinlibrary
P36894	O75369_S789	0.9695	kinlibrary
P36894	O75376_S2358	0.9581999999999999	kinlibrary
P36894	O75376_S388	0.9556	kinlibrary
P36894	O75376_T561	0.9932	kinlibrary
P36894	O75379_S30	0.9881	kinlibrary
P36894	O75379_S88	0.9517	kinlibrary
P36894	O75381_S335	0.9745	kinlibrary
P36894	O75396_S26	0.9798	kinlibrary
P36894	O75400_S938	0.9954999999999999	kinlibrary
P36894	O75410_S44	0.9904999999999999	kinlibrary
P36894	O75410_T275	0.9693	kinlibrary
P36894	O75419_T262	0.991	kinlibrary
P36894	O75427_T318	0.9821	kinlibrary
P36894	O75449_S93	0.9586	kinlibrary
P36894	O75449_T175	0.9521	kinlibrary
P36894	O75459_S144	0.9516	kinlibrary
P36894	O75475_S116	0.9643999999999999	kinlibrary
P36894	O75475_S275	0.9567	kinlibrary
P36894	O75475_S500	0.9595	kinlibrary
P36894	O75475_T122	0.9859	kinlibrary
P36894	O75475_T212	0.9769	kinlibrary
P36894	O75494_S23	0.9604	kinlibrary
P36894	O75496_S45	0.9777	kinlibrary
P36894	O75528_S338	0.9953	kinlibrary
P36894	O75530_S2	0.9691	kinlibrary
P36894	O75533_T486	0.9704999999999999	kinlibrary
P36894	O75563_S101	0.9745999999999999	kinlibrary
P36894	O75564_S349	0.9638	kinlibrary
P36894	O75581_S1539	0.9686	kinlibrary
P36894	O75592_S145	0.9711	kinlibrary
P36894	O75607_S147	0.9873999999999999	kinlibrary
P36894	O75607_S151	0.9997	kinlibrary
P36894	O75607_S158	0.9997	kinlibrary
P36894	O75643_S225	0.9884000000000001	kinlibrary
P36894	O75665_S827	0.9539	kinlibrary
P36894	O75665_S943	0.9737	kinlibrary
P36894	O75683_S206	0.9945	kinlibrary
P36894	O75688_S386	0.9731000000000001	kinlibrary
P36894	O75691_S2601	0.9815999999999999	kinlibrary
P36894	O75691_S783	0.9912000000000001	kinlibrary
P36894	O75717_S1041	0.9601999999999999	kinlibrary
P36894	O75717_S1090	0.9589	kinlibrary
P36894	O75717_S333	0.9665	kinlibrary
P36894	O75717_S383	0.9968	kinlibrary
P36894	O75717_S868	0.9904999999999999	kinlibrary
P36894	O75822_S127	0.9739	kinlibrary
P36894	O75822_S20	0.961	kinlibrary
P36894	O75844_S298	0.9706	kinlibrary
P36894	O75844_S310	0.9893000000000001	kinlibrary
P36894	O75914_S2	0.9566	kinlibrary
P36894	O75923_S1729	0.9763	kinlibrary
P36894	O75943_S678	0.9595	kinlibrary
P36894	O75971_S96	0.9982	kinlibrary
P36894	O75971_S98	0.9533	kinlibrary
P36894	O75971_T85	0.9508	kinlibrary
P36894	O75976_T1368	0.9777	kinlibrary
P36894	O75976_T1370	0.9945999999999999	kinlibrary
P36894	O75976_T1374	0.9903	kinlibrary
P36894	O75995_S320	0.9631000000000001	kinlibrary
P36894	O76021_S361	0.966	kinlibrary
P36894	O76031_S611	0.9915	kinlibrary
P36894	O76039_T169	0.9565	kinlibrary
P36894	O76041_S974	0.9886	kinlibrary
P36894	O76070_S124	0.9589	kinlibrary
P36894	O76094_S524	0.9545999999999999	kinlibrary
P36894	O94763_S244	0.9769	kinlibrary
P36894	O94769_S213	0.9752	kinlibrary
P36894	O94782_S472	0.9923000000000001	kinlibrary
P36894	O94806_S364	0.9704	kinlibrary
P36894	O94854_S159	0.9534	kinlibrary
P36894	O94854_T179	0.9712000000000001	kinlibrary
P36894	O94874_S458	0.9801000000000001	kinlibrary
P36894	O94874_S462	0.9559000000000001	kinlibrary
P36894	O94880_S208	0.9891	kinlibrary
P36894	O94880_S232	0.9675	kinlibrary
P36894	O94880_S244	0.9873000000000001	kinlibrary
P36894	O94880_S26	0.9608	kinlibrary
P36894	O94880_T287	0.9942	kinlibrary
P36894	O94885_S248	0.9825	kinlibrary
P36894	O94885_S614	0.9815	kinlibrary
P36894	O94887_S886	0.9865999999999999	kinlibrary
P36894	O94888_S288	0.9615	kinlibrary
P36894	O94915_S1337	0.9793999999999999	kinlibrary
P36894	O94916_S220	0.9851000000000001	kinlibrary
P36894	O94953_S633	0.9509000000000001	kinlibrary
P36894	O94979_S527	0.9569	kinlibrary
P36894	O94979_S532	0.9637	kinlibrary
P36894	O94983_S449	0.95	kinlibrary
P36894	O94988_S555	0.9668000000000001	kinlibrary
P36894	O94988_S888	0.9993000000000001	kinlibrary
P36894	O94992_S237	0.9729000000000001	kinlibrary
P36894	O94992_S98	0.9534	kinlibrary
P36894	O95049_S346	0.9591	kinlibrary
P36894	O95049_S906	0.9948	kinlibrary
P36894	O95071_S1312	0.9752	kinlibrary
P36894	O95071_S1990	0.9992	kinlibrary
P36894	O95071_S2011	0.9543	kinlibrary
P36894	O95071_T2495	0.9725	kinlibrary
P36894	O95096_S27	0.9937999999999999	kinlibrary
P36894	O95125_T465	0.9561	kinlibrary
P36894	O95149_S41	0.9573	kinlibrary
P36894	O95149_S75	0.9675	kinlibrary
P36894	O95210_S188	0.9719	kinlibrary
P36894	O95218_S120	0.9958	kinlibrary
P36894	O95218_S153	0.9929000000000001	kinlibrary
P36894	O95218_S188	0.9777	kinlibrary
P36894	O95218_S193	0.971	kinlibrary
P36894	O95229_S250	0.968	kinlibrary
P36894	O95232_S420	0.9511	kinlibrary
P36894	O95232_S425	0.9818000000000001	kinlibrary
P36894	O95239_S1136	0.9665	kinlibrary
P36894	O95239_S951	0.965	kinlibrary
P36894	O95239_S953	0.9799	kinlibrary
P36894	O95248_S1094	0.9924	kinlibrary
P36894	O95248_S1096	0.9763	kinlibrary
P36894	O95263_S754	0.9691	kinlibrary
P36894	O95299_S250	0.9899	kinlibrary
P36894	O95361_S60	0.966	kinlibrary
P36894	O95365_S341	0.9898	kinlibrary
P36894	O95391_S235	0.9831	kinlibrary
P36894	O95391_S308	0.965	kinlibrary
P36894	O95400_S141	0.9652	kinlibrary
P36894	O95425_S63	0.9945	kinlibrary
P36894	O95425_T62	0.9929000000000001	kinlibrary
P36894	O95453_S587	0.9609000000000001	kinlibrary
P36894	O95466_S184	0.9698	kinlibrary
P36894	O95466_S675	0.9616	kinlibrary
P36894	O95551_T92	0.9601000000000001	kinlibrary
P36894	O95602_S1429	0.9913	kinlibrary
P36894	O95613_S3302	0.9567	kinlibrary
P36894	O95671_S239	0.9634	kinlibrary
P36894	O95674_S21	0.9743	kinlibrary
P36894	O95674_S23	0.9682999999999999	kinlibrary
P36894	O95677_S4	0.9579000000000001	kinlibrary
P36894	O95696_S808	0.9515	kinlibrary
P36894	O95696_S814	0.9704999999999999	kinlibrary
P36894	O95696_S890	0.9588	kinlibrary
P36894	O95714_S1577	0.9887999999999999	kinlibrary
P36894	O95714_S1942	0.9818000000000001	kinlibrary
P36894	O95714_T1944	0.9911	kinlibrary
P36894	O95747_S339	0.9706	kinlibrary
P36894	O95754_S769	0.9655	kinlibrary
P36894	O95772_S218	0.9791	kinlibrary
P36894	O95772_S227	0.9569	kinlibrary
P36894	O95793_S176	0.9645	kinlibrary
P36894	O95801_S243	0.9894	kinlibrary
P36894	O95801_S245	0.9854999999999999	kinlibrary
P36894	O95810_S218	0.9716	kinlibrary
P36894	O95810_S409	0.9934000000000001	kinlibrary
P36894	O95835_S1111	0.9715	kinlibrary
P36894	O95863_S96	0.9623	kinlibrary
P36894	O95886_S409	0.9564	kinlibrary
P36894	O95905_S454	0.9873000000000001	kinlibrary
P36894	O95980_S620	0.9581000000000001	kinlibrary
P36894	O95999_T52	0.9928	kinlibrary
P36894	O96017_S210	0.9512999999999999	kinlibrary
P36894	O96017_S456	0.9821	kinlibrary
P36894	O96028_S518	0.9756	kinlibrary
P36894	P00533_S1081	0.9643999999999999	kinlibrary
P36894	P01008_S68	0.9883	kinlibrary
P36894	P01023_S928	0.9937999999999999	kinlibrary
P36894	P01024_T1031	0.9804999999999999	kinlibrary
P36894	P01106_S252	0.9543	kinlibrary
P36894	P01189_S168	0.9523	kinlibrary
P36894	P01258_S43	0.9534	kinlibrary
P36894	P01266_S2740	0.9793000000000001	kinlibrary
P36894	P01583_S104	0.9689	kinlibrary
P36894	P01583_S16	0.9698	kinlibrary
P36894	P02452_S171	0.9577	kinlibrary
P36894	P02545_S463	0.9556999999999999	kinlibrary
P36894	P02545_T424	0.9589	kinlibrary
P36894	P02671_S542	0.9603	kinlibrary
P36894	P02671_S609	0.9864	kinlibrary
P36894	P02675_S173	0.9562999999999999	kinlibrary
P36894	P02724_S148	0.9749	kinlibrary
P36894	P02730_T42	0.9631000000000001	kinlibrary
P36894	P02751_S2384	0.9639	kinlibrary
P36894	P02810_S24	0.9831	kinlibrary
P36894	P02810_S38	0.963	kinlibrary
P36894	P03956_S382	0.9666	kinlibrary
P36894	P04004_T76	0.9965999999999999	kinlibrary
P36894	P04075_T37	0.9508	kinlibrary
P36894	P04075_T52	0.9863	kinlibrary
P36894	P04083_T136	0.9627	kinlibrary
P36894	P04114_T4052	0.9614	kinlibrary
P36894	P04198_S261	0.9579000000000001	kinlibrary
P36894	P04280_S24	0.9615	kinlibrary
P36894	P04626_S1066	0.9836	kinlibrary
P36894	P04626_T875	0.9898	kinlibrary
P36894	P04632_S95	0.9741	kinlibrary
P36894	P04792_T110	0.9719	kinlibrary
P36894	P04920_S132	0.9991	kinlibrary
P36894	P05060_S149	0.9693	kinlibrary
P36894	P05060_S182	0.9745999999999999	kinlibrary
P36894	P05060_S183	0.9845999999999999	kinlibrary
P36894	P05060_S263	0.9974	kinlibrary
P36894	P05060_S311	0.9961	kinlibrary
P36894	P05060_S380	0.9561	kinlibrary
P36894	P05060_S405	0.9967	kinlibrary
P36894	P05060_T271	0.9584999999999999	kinlibrary
P36894	P05067_S206	0.9906	kinlibrary
P36894	P05114_T83	0.9605	kinlibrary
P36894	P05187_T432	0.9656999999999999	kinlibrary
P36894	P05386_S101	0.9942	kinlibrary
P36894	P05386_S104	0.9971	kinlibrary
P36894	P05387_S102	0.9967	kinlibrary
P36894	P05387_S105	0.9971	kinlibrary
P36894	P05388_S304	0.9975	kinlibrary
P36894	P05388_S307	0.9978	kinlibrary
P36894	P05412_T8	0.9534	kinlibrary
P36894	P05455_T389	0.9845999999999999	kinlibrary
P36894	P06127_S454	0.9702	kinlibrary
P36894	P06213_S1302	0.9537	kinlibrary
P36894	P06213_S1314	0.9537	kinlibrary
P36894	P06239_S94	0.9531999999999999	kinlibrary
P36894	P06239_T159	0.9593	kinlibrary
P36894	P06239_T395	0.9841	kinlibrary
P36894	P06241_T421	0.9693	kinlibrary
P36894	P06400_S37	0.9554	kinlibrary
P36894	P06400_S882	0.9784999999999999	kinlibrary
P36894	P06576_S528	0.9623	kinlibrary
P36894	P06748_S125	0.9976999999999999	kinlibrary
P36894	P06748_S4	0.9612999999999999	kinlibrary
P36894	P06756_S1046	0.9671	kinlibrary
P36894	P07101_S404	0.965	kinlibrary
P36894	P07196_S472	0.9804999999999999	kinlibrary
P36894	P07196_S502	0.9918	kinlibrary
P36894	P07197_S783	0.9690000000000001	kinlibrary
P36894	P07225_T78	0.9671	kinlibrary
P36894	P07237_S88	0.9812000000000001	kinlibrary
P36894	P07355_S127	0.9621999999999999	kinlibrary
P36894	P07355_T55	0.9501000000000001	kinlibrary
P36894	P07384_S2	0.9781	kinlibrary
P36894	P07550_S364	0.9529000000000001	kinlibrary
P36894	P07900_S231	0.9892	kinlibrary
P36894	P07900_S252	0.9711	kinlibrary
P36894	P07900_T195	0.9915	kinlibrary
P36894	P07910_S233	0.9709	kinlibrary
P36894	P07910_S238	0.9775	kinlibrary
P36894	P07910_S306	0.9686	kinlibrary
P36894	P07947_T427	0.9693	kinlibrary
P36894	P07948_T398	0.9841	kinlibrary
P36894	P07949_S1034	0.9922	kinlibrary
P36894	P07951_S158	0.9531000000000001	kinlibrary
P36894	P07951_S179	0.9804999999999999	kinlibrary
P36894	P07951_S61	0.9536	kinlibrary
P36894	P07996_S938	0.9645999999999999	kinlibrary
P36894	P08047_S732	0.9512	kinlibrary
P36894	P08048_S270	0.9798	kinlibrary
P36894	P08100_S334	0.9725	kinlibrary
P36894	P08133_S173	0.9911	kinlibrary
P36894	P08133_T385	0.978	kinlibrary
P36894	P08172_S283	0.963	kinlibrary
P36894	P08172_T302	0.9889	kinlibrary
P36894	P08172_T307	0.976	kinlibrary
P36894	P08238_S226	0.9797	kinlibrary
P36894	P08238_S261	0.9812000000000001	kinlibrary
P36894	P08238_T190	0.9915	kinlibrary
P36894	P08238_T297	0.9501000000000001	kinlibrary
P36894	P08240_S142	0.9808	kinlibrary
P36894	P08240_S297	0.9555	kinlibrary
P36894	P08590_S179	0.9775	kinlibrary
P36894	P08590_T165	0.9722	kinlibrary
P36894	P08621_S320	0.9878	kinlibrary
P36894	P08631_T412	0.9841	kinlibrary
P36894	P08670_S299	0.953	kinlibrary
P36894	P08754_S62	0.9879000000000001	kinlibrary
P36894	P08758_S37	0.9612	kinlibrary
P36894	P08833_S194	0.9593	kinlibrary
P36894	P08913_S296	0.9665	kinlibrary
P36894	P08913_S297	0.9842	kinlibrary
P36894	P08913_S311	0.9665	kinlibrary
P36894	P08913_S312	0.9842	kinlibrary
P36894	P09496_S105	0.9612	kinlibrary
P36894	P09884_S277	0.9745999999999999	kinlibrary
P36894	P09912_S125	0.9667	kinlibrary
P36894	P09958_S773	0.9673999999999999	kinlibrary
P36894	P09958_S775	0.9826	kinlibrary
P36894	P0C1Z6_S145	0.9792000000000001	kinlibrary
P36894	P0CAP2_S144	0.9991	kinlibrary
P36894	P0CAP2_S364	0.9734999999999999	kinlibrary
P36894	P0CAP2_S365	0.9682999999999999	kinlibrary
P36894	P0CG47_S20	0.9590000000000001	kinlibrary
P36894	P0CG48_S20	0.9590000000000001	kinlibrary
P36894	P0DJD0_S1017	0.9804999999999999	kinlibrary
P36894	P0DJD0_S1306	0.9871	kinlibrary
P36894	P0DJD0_T1309	0.9677	kinlibrary
P36894	P0DJD1_S1025	0.9804999999999999	kinlibrary
P36894	P0DJD1_S1314	0.9871	kinlibrary
P36894	P0DJD1_T1317	0.9677	kinlibrary
P36894	P0DP23_S82	0.9779000000000001	kinlibrary
P36894	P0DP24_S82	0.9779000000000001	kinlibrary
P36894	P0DP25_S82	0.9779000000000001	kinlibrary
P36894	P10244_S241	0.9993000000000001	kinlibrary
P36894	P10244_S282	0.9581999999999999	kinlibrary
P36894	P10412_S2	0.958	kinlibrary
P36894	P10451_S129	0.9581999999999999	kinlibrary
P36894	P10451_S228	0.9609000000000001	kinlibrary
P36894	P10451_S258	0.9829000000000001	kinlibrary
P36894	P10586_S1299	0.9693999999999999	kinlibrary
P36894	P10636_S228	0.9641	kinlibrary
P36894	P10636_S318	0.9588	kinlibrary
P36894	P10636_S56	0.977	kinlibrary
P36894	P10636_T39	0.9544	kinlibrary
P36894	P10644_S83	0.9551000000000001	kinlibrary
P36894	P10645_S203	0.9852	kinlibrary
P36894	P10645_T146	0.9640000000000001	kinlibrary
P36894	P10646_S30	0.9789	kinlibrary
P36894	P10696_T429	0.9656999999999999	kinlibrary
P36894	P10809_S383	0.9578	kinlibrary
P36894	P10827_S12	0.9606	kinlibrary
P36894	P11021_T648	0.9802	kinlibrary
P36894	P11055_S949	0.9895	kinlibrary
P36894	P11055_T1696	0.9767	kinlibrary
P36894	P11055_T379	0.9508	kinlibrary
P36894	P11137_S1130	0.9641	kinlibrary
P36894	P11137_S1134	0.9604	kinlibrary
P36894	P11137_S1362	0.9623999999999999	kinlibrary
P36894	P11137_S1562	0.9528	kinlibrary
P36894	P11137_T522	0.9541	kinlibrary
P36894	P11215_S1142	0.9740000000000001	kinlibrary
P36894	P11274_S239	0.9747	kinlibrary
P36894	P11362_S794	0.9618000000000001	kinlibrary
P36894	P11388_S1106	0.9959	kinlibrary
P36894	P11388_S1332	0.9509000000000001	kinlibrary
P36894	P11388_S1337	0.9865	kinlibrary
P36894	P11388_S1525	0.991	kinlibrary
P36894	P11388_T1112	0.9852	kinlibrary
P36894	P11388_T1244	0.9937	kinlibrary
P36894	P11388_T1343	0.9945	kinlibrary
P36894	P11388_T1403	0.9568000000000001	kinlibrary
P36894	P11388_T1406	0.9759	kinlibrary
P36894	P11473_S208	0.9845	kinlibrary
P36894	P11474_T31	0.9778	kinlibrary
P36894	P11717_S2409	0.9941	kinlibrary
P36894	P11717_S2484	0.9609000000000001	kinlibrary
P36894	P11717_T2362	0.9967	kinlibrary
P36894	P11717_T2415	0.9651000000000001	kinlibrary
P36894	P11831_S83	0.9764	kinlibrary
P36894	P11908_T225	0.9659	kinlibrary
P36894	P12004_S261	0.9904999999999999	kinlibrary
P36894	P12111_S1783	0.9505	kinlibrary
P36894	P12259_S1606	0.9911	kinlibrary
P36894	P12259_S692	0.9945999999999999	kinlibrary
P36894	P12259_S720	0.9978	kinlibrary
P36894	P12270_S1838	0.9913	kinlibrary
P36894	P12270_T1839	0.9756	kinlibrary
P36894	P12270_T2133	0.9845999999999999	kinlibrary
P36894	P12429_S146	0.9684999999999999	kinlibrary
P36894	P12643_S117	0.9571	kinlibrary
P36894	P12755_S480	0.9895999999999999	kinlibrary
P36894	P12882_S1041	0.9527	kinlibrary
P36894	P12882_S1226	0.9593	kinlibrary
P36894	P12882_S1832	0.9628	kinlibrary
P36894	P12882_S952	0.9895	kinlibrary
P36894	P12882_T1186	0.9539	kinlibrary
P36894	P12882_T1517	0.9640000000000001	kinlibrary
P36894	P12882_T1699	0.9771	kinlibrary
P36894	P12882_T381	0.9508	kinlibrary
P36894	P12883_S1037	0.9527	kinlibrary
P36894	P12883_S1465	0.9762000000000001	kinlibrary
P36894	P12883_S1550	0.9608	kinlibrary
P36894	P12883_S1710	0.9858	kinlibrary
P36894	P12883_S948	0.9899	kinlibrary
P36894	P12883_T1182	0.9539	kinlibrary
P36894	P12883_T1351	0.9952	kinlibrary
P36894	P12883_T1513	0.966	kinlibrary
P36894	P12883_T1695	0.9795999999999999	kinlibrary
P36894	P12883_T378	0.9756999999999999	kinlibrary
P36894	P12931_T420	0.9693	kinlibrary
P36894	P12956_S237	0.9556	kinlibrary
P36894	P12956_S560	0.9889	kinlibrary
P36894	P13521_S395	0.9906	kinlibrary
P36894	P13533_S1039	0.9527	kinlibrary
P36894	P13533_S1467	0.9762000000000001	kinlibrary
P36894	P13533_S1712	0.9858	kinlibrary
P36894	P13533_S950	0.9895	kinlibrary
P36894	P13533_T1184	0.9539	kinlibrary
P36894	P13533_T1353	0.9952	kinlibrary
P36894	P13533_T1697	0.9795999999999999	kinlibrary
P36894	P13535_S1040	0.9527	kinlibrary
P36894	P13535_S951	0.9895	kinlibrary
P36894	P13535_T381	0.9508	kinlibrary
P36894	P13569_T1471	0.9954000000000001	kinlibrary
P36894	P13569_T582	0.9593	kinlibrary
P36894	P13611_S2112	0.9631000000000001	kinlibrary
P36894	P13611_S2116	0.9745	kinlibrary
P36894	P13611_T2115	0.9673	kinlibrary
P36894	P13639_S584	0.9645	kinlibrary
P36894	P13682_S59	0.9679000000000001	kinlibrary
P36894	P13861_S78	0.9665	kinlibrary
P36894	P13861_S80	0.99	kinlibrary
P36894	P13984_S248	0.9829000000000001	kinlibrary
P36894	P14317_T23	0.9756999999999999	kinlibrary
P36894	P14598_S246	0.9732999999999999	kinlibrary
P36894	P14618_S222	0.9599	kinlibrary
P36894	P14618_S287	0.9748	kinlibrary
P36894	P14625_S306	0.9948999999999999	kinlibrary
P36894	P14859_S283	0.9773000000000001	kinlibrary
P36894	P14859_S78	0.9612999999999999	kinlibrary
P36894	P14921_S288	0.9678	kinlibrary
P36894	P15170_S16	0.9641	kinlibrary
P36894	P15170_S46	0.9576	kinlibrary
P36894	P15311_S366	0.9911	kinlibrary
P36894	P15336_S437	0.9545	kinlibrary
P36894	P15374_S126	0.9506	kinlibrary
P36894	P15822_S492	0.9829000000000001	kinlibrary
P36894	P15822_S495	0.9922	kinlibrary
P36894	P15923_S509	0.9536	kinlibrary
P36894	P15923_S514	0.9748	kinlibrary
P36894	P16070_S718	0.9843000000000001	kinlibrary
P36894	P16157_S1593	0.9711	kinlibrary
P36894	P16157_S1607	0.9601000000000001	kinlibrary
P36894	P16157_S1666	0.9542	kinlibrary
P36894	P16157_S817	0.9848	kinlibrary
P36894	P16220_S100	0.9506999999999999	kinlibrary
P36894	P16220_S111	0.9756	kinlibrary
P36894	P16220_S114	0.9506999999999999	kinlibrary
P36894	P16220_S142	0.9987	kinlibrary
P36894	P16220_S97	0.9756	kinlibrary
P36894	P16383_S180	0.9974	kinlibrary
P36894	P16383_S19	0.9517	kinlibrary
P36894	P16383_S214	0.9979	kinlibrary
P36894	P16383_S217	0.9890000000000001	kinlibrary
P36894	P16383_T213	0.9763	kinlibrary
P36894	P16401_S2	0.958	kinlibrary
P36894	P16402_S2	0.958	kinlibrary
P36894	P16403_S2	0.958	kinlibrary
P36894	P16615_T441	0.9743999999999999	kinlibrary
P36894	P16949_T146	0.9918	kinlibrary
P36894	P16989_S2	0.9723	kinlibrary
P36894	P16989_S201	0.9793000000000001	kinlibrary
P36894	P16989_S204	0.9647	kinlibrary
P36894	P17010_S274	0.9798	kinlibrary
P36894	P17022_T188	0.986	kinlibrary
P36894	P17028_S10	0.9721	kinlibrary
P36894	P17028_S132	0.9858	kinlibrary
P36894	P17028_S38	0.9581000000000001	kinlibrary
P36894	P17029_S284	0.985	kinlibrary
P36894	P17040_S637	0.9887999999999999	kinlibrary
P36894	P17096_S103	0.9948999999999999	kinlibrary
P36894	P17096_S2	0.9584	kinlibrary
P36894	P17096_S49	0.9501000000000001	kinlibrary
P36894	P17096_S92	0.9948999999999999	kinlibrary
P36894	P17097_S128	0.9518000000000001	kinlibrary
P36894	P17301_T1177	0.9948999999999999	kinlibrary
P36894	P17480_S433	0.9919	kinlibrary
P36894	P17480_S546	0.9801000000000001	kinlibrary
P36894	P17540_T214	0.9914000000000001	kinlibrary
P36894	P17661_S460	0.9804999999999999	kinlibrary
P36894	P17677_S203	0.9721	kinlibrary
P36894	P17812_T581	0.9754	kinlibrary
P36894	P17844_S338	0.9834999999999999	kinlibrary
P36894	P17936_S140	0.965	kinlibrary
P36894	P18031_T338	0.9634	kinlibrary
P36894	P18065_S154	0.9915999999999999	kinlibrary
P36894	P18583_S1784	0.9567	kinlibrary
P36894	P18583_S2190	0.951	kinlibrary
P36894	P18615_S9	0.9523999999999999	kinlibrary
P36894	P18846_S41	0.9723	kinlibrary
P36894	P18848_T107	0.9556	kinlibrary
P36894	P18858_S141	0.9984999999999999	kinlibrary
P36894	P18858_S201	0.9729000000000001	kinlibrary
P36894	P18858_S911	0.9586	kinlibrary
P36894	P18858_T171	0.9725	kinlibrary
P36894	P18859_S65	0.955	kinlibrary
P36894	P18887_S410	0.9556999999999999	kinlibrary
P36894	P18887_S416	0.9682	kinlibrary
P36894	P18887_S475	0.9662999999999999	kinlibrary
P36894	P18887_S485	0.9666	kinlibrary
P36894	P18887_S525	0.9856999999999999	kinlibrary
P36894	P18887_T488	0.9873999999999999	kinlibrary
P36894	P18887_T523	0.9914000000000001	kinlibrary
P36894	P19021_S955	0.9890000000000001	kinlibrary
P36894	P19021_S957	0.9941	kinlibrary
P36894	P19021_T943	0.9612	kinlibrary
P36894	P19174_S524	0.963	kinlibrary
P36894	P19338_S145	0.9878	kinlibrary
P36894	P19338_S153	0.9995	kinlibrary
P36894	P19338_S206	0.9993000000000001	kinlibrary
P36894	P19338_S28	0.9998	kinlibrary
P36894	P19338_S34	1.0	kinlibrary
P36894	P19338_S41	0.9940000000000001	kinlibrary
P36894	P19338_S42	0.9782	kinlibrary
P36894	P19338_S619	0.9649	kinlibrary
P36894	P19338_T583	0.9601999999999999	kinlibrary
P36894	P19338_T584	0.9868000000000001	kinlibrary
P36894	P19338_T587	0.9638	kinlibrary
P36894	P19367_S364	0.9626	kinlibrary
P36894	P19388_T7	0.9942	kinlibrary
P36894	P19532_S334	0.9782	kinlibrary
P36894	P19971_S50	0.9621	kinlibrary
P36894	P20020_S1193	0.9898	kinlibrary
P36894	P20042_T111	0.9962000000000001	kinlibrary
P36894	P20042_T31	0.9662999999999999	kinlibrary
P36894	P20042_T33	0.9777	kinlibrary
P36894	P20336_S188	0.9615	kinlibrary
P36894	P20645_S267	0.9924	kinlibrary
P36894	P20701_S1140	0.9849	kinlibrary
P36894	P20807_S621	0.9782	kinlibrary
P36894	P20810_S373	0.9965999999999999	kinlibrary
P36894	P20810_S379	0.9662999999999999	kinlibrary
P36894	P20823_T74	0.9901000000000001	kinlibrary
P36894	P20929_S45	0.9921	kinlibrary
P36894	P20929_S6556	0.9922	kinlibrary
P36894	P20962_S2	0.9584	kinlibrary
P36894	P21127_S72	0.9520000000000001	kinlibrary
P36894	P21127_T448	0.9515	kinlibrary
P36894	P21333_T2381	0.9568000000000001	kinlibrary
P36894	P21579_T129	0.9545	kinlibrary
P36894	P21583_S261	0.9662999999999999	kinlibrary
P36894	P21675_S307	0.9609000000000001	kinlibrary
P36894	P21860_S1097	0.9908	kinlibrary
P36894	P22059_S193	0.956	kinlibrary
P36894	P22059_S351	0.9754999999999999	kinlibrary
P36894	P22314_S1044	0.9529000000000001	kinlibrary
P36894	P22670_S117	0.9593	kinlibrary
P36894	P22681_T698	0.9995	kinlibrary
P36894	P22897_S1454	0.9682999999999999	kinlibrary
P36894	P23246_S521	0.9656999999999999	kinlibrary
P36894	P23327_S145	0.9834999999999999	kinlibrary
P36894	P23327_S170	0.951	kinlibrary
P36894	P23327_S171	0.9662000000000001	kinlibrary
P36894	P23327_S285	0.996	kinlibrary
P36894	P23327_S358	0.9768000000000001	kinlibrary
P36894	P23327_S431	0.9954000000000001	kinlibrary
P36894	P23327_S482	0.9717	kinlibrary
P36894	P23327_S501	0.9773000000000001	kinlibrary
P36894	P23327_S567	0.9818000000000001	kinlibrary
P36894	P23327_S96	0.9784999999999999	kinlibrary
P36894	P23327_T142	0.9934000000000001	kinlibrary
P36894	P23434_S160	0.9912000000000001	kinlibrary
P36894	P23497_S157	0.9671	kinlibrary
P36894	P23497_S274	0.9681000000000001	kinlibrary
P36894	P23497_S407	0.98	kinlibrary
P36894	P23497_S410	0.9964	kinlibrary
P36894	P23497_S459	0.9517	kinlibrary
P36894	P23588_T195	0.9573	kinlibrary
P36894	P23759_S203	0.9652	kinlibrary
P36894	P23759_S207	0.9845	kinlibrary
P36894	P23760_S205	0.9726	kinlibrary
P36894	P23760_S209	0.9788	kinlibrary
P36894	P23763_S63	0.9611	kinlibrary
P36894	P24386_S651	0.96	kinlibrary
P36894	P24386_S652	0.9967	kinlibrary
P36894	P24534_S112	0.9998999999999999	kinlibrary
P36894	P24593_T123	0.9684999999999999	kinlibrary
P36894	P24928_S1966	0.9591	kinlibrary
P36894	P25054_S1567	0.9773000000000001	kinlibrary
P36894	P25054_S987	0.9802	kinlibrary
P36894	P25054_T1537	0.9815999999999999	kinlibrary
P36894	P25116_S392	0.9634999999999999	kinlibrary
P36894	P25205_S672	0.9956999999999999	kinlibrary
P36894	P25205_S681	0.9939	kinlibrary
P36894	P25205_S740	0.9623	kinlibrary
P36894	P25205_T674	0.9979	kinlibrary
P36894	P25205_T713	0.9784	kinlibrary
P36894	P25440_S633	0.9553	kinlibrary
P36894	P25490_S118	0.9531999999999999	kinlibrary
P36894	P25490_T39	0.9604	kinlibrary
P36894	P25686_S250	0.9925	kinlibrary
P36894	P25788_S250	0.9940000000000001	kinlibrary
P36894	P25963_S283	0.9504	kinlibrary
P36894	P25963_S288	0.9884000000000001	kinlibrary
P36894	P25963_S293	0.9568000000000001	kinlibrary
P36894	P25963_T291	0.9653	kinlibrary
P36894	P25963_T299	0.9932	kinlibrary
P36894	P26232_S640	0.9814	kinlibrary
P36894	P27338_S465	0.9722	kinlibrary
P36894	P27348_S37	0.9556999999999999	kinlibrary
P36894	P27540_S68	0.9506	kinlibrary
P36894	P27707_T72	0.9605	kinlibrary
P36894	P27708_S1069	0.96	kinlibrary
P36894	P27816_S643	0.9843000000000001	kinlibrary
P36894	P27816_T11	0.9688	kinlibrary
P36894	P27986_T603	0.9921	kinlibrary
P36894	P27987_S621	0.9627	kinlibrary
P36894	P28290_S117	0.9551999999999999	kinlibrary
P36894	P28290_S1175	0.9967	kinlibrary
P36894	P28698_S27	0.9948999999999999	kinlibrary
P36894	P28715_S157	0.977	kinlibrary
P36894	P28715_S363	0.9748	kinlibrary
P36894	P28715_S428	0.9672	kinlibrary
P36894	P28715_S705	0.9569	kinlibrary
P36894	P28715_S724	0.9839	kinlibrary
P36894	P29323_S575	0.9743	kinlibrary
P36894	P29323_S776	0.9797	kinlibrary
P36894	P29323_T578	0.9813	kinlibrary
P36894	P29350_S534	0.9566	kinlibrary
P36894	P29374_S159	0.9956	kinlibrary
P36894	P29374_S160	0.9997	kinlibrary
P36894	P29374_S427	0.9832	kinlibrary
P36894	P29374_S455	0.9521999999999999	kinlibrary
P36894	P29374_S538	0.9833	kinlibrary
P36894	P29374_S542	0.9743999999999999	kinlibrary
P36894	P29374_S716	0.9795	kinlibrary
P36894	P29375_S1488	0.9512999999999999	kinlibrary
P36894	P29375_S1603	0.9890000000000001	kinlibrary
P36894	P29590_S565	0.9826999999999999	kinlibrary
P36894	P29590_S580	0.973	kinlibrary
P36894	P30203_S484	0.9506	kinlibrary
P36894	P30273_S61	0.9734	kinlibrary
P36894	P30304_T80	0.9514	kinlibrary
P36894	P30305_T265	0.9906	kinlibrary
P36894	P30307_S14	0.9541	kinlibrary
P36894	P30307_S191	0.9894	kinlibrary
P36894	P30414_S1062	0.9681000000000001	kinlibrary
P36894	P30414_S891	0.9791	kinlibrary
P36894	P30519_S14	0.9684999999999999	kinlibrary
P36894	P30519_S8	0.9979	kinlibrary
P36894	P30874_S341	0.9739	kinlibrary
P36894	P30874_T354	0.9789	kinlibrary
P36894	P31321_S83	0.9727	kinlibrary
P36894	P31321_S9	0.9543	kinlibrary
P36894	P31629_S702	0.9664	kinlibrary
P36894	P31629_S950	0.9843000000000001	kinlibrary
P36894	P31943_S63	0.9828	kinlibrary
P36894	P31946_S212	0.953	kinlibrary
P36894	P31946_S39	0.9573	kinlibrary
P36894	P31947_S37	0.9909	kinlibrary
P36894	P31947_S74	0.9922	kinlibrary
P36894	P32004_T1159	0.9682	kinlibrary
P36894	P32246_S352	0.9699	kinlibrary
P36894	P32249_S343	0.9523999999999999	kinlibrary
P36894	P32942_S525	0.953	kinlibrary
P36894	P33241_S130	0.9908	kinlibrary
P36894	P33316_T239	0.9573999999999999	kinlibrary
P36894	P33981_T33	0.978	kinlibrary
P36894	P33981_T594	0.9808	kinlibrary
P36894	P33993_S314	0.9645	kinlibrary
P36894	P34932_S414	0.9528	kinlibrary
P36894	P34932_S415	0.9553	kinlibrary
P36894	P34932_S546	0.9765999999999999	kinlibrary
P36894	P34932_S552	0.9669	kinlibrary
P36894	P35221_S641	0.9704	kinlibrary
P36894	P35221_T645	0.9858	kinlibrary
P36894	P35251_S1104	0.9655	kinlibrary
P36894	P35251_S1106	0.9640000000000001	kinlibrary
P36894	P35251_S372	0.975	kinlibrary
P36894	P35251_S71	0.9726	kinlibrary
P36894	P35251_S73	0.9849	kinlibrary
P36894	P35269_S217	0.9833	kinlibrary
P36894	P35269_S305	0.9876	kinlibrary
P36894	P35269_S308	0.985	kinlibrary
P36894	P35269_S311	0.9983	kinlibrary
P36894	P35270_S213	0.9575	kinlibrary
P36894	P35346_T333	0.9615	kinlibrary
P36894	P35498_S1918	0.9576	kinlibrary
P36894	P35498_S510	0.9595	kinlibrary
P36894	P35568_S463	0.991	kinlibrary
P36894	P35573_S383	0.9541	kinlibrary
P36894	P35579_S1122	0.9732	kinlibrary
P36894	P35579_S1580	0.9917	kinlibrary
P36894	P35579_T1151	0.9518000000000001	kinlibrary
P36894	P35580_S1145	0.9703	kinlibrary
P36894	P35580_S1956	0.9822	kinlibrary
P36894	P35580_T1960	0.9747	kinlibrary
P36894	P35659_S231	0.9784999999999999	kinlibrary
P36894	P35659_S232	0.9819	kinlibrary
P36894	P35659_S243	0.972	kinlibrary
P36894	P35659_S244	0.9959	kinlibrary
P36894	P35659_S251	0.9948	kinlibrary
P36894	P35659_S303	0.9711	kinlibrary
P36894	P35659_S306	0.9852	kinlibrary
P36894	P35659_S307	0.9868000000000001	kinlibrary
P36894	P35659_S32	0.9972	kinlibrary
P36894	P35680_S80	0.9944	kinlibrary
P36894	P35749_S1954	0.9813	kinlibrary
P36894	P35749_T1958	0.9887	kinlibrary
P36894	P35916_S1217	0.9512	kinlibrary
P36894	P36776_S176	0.9618000000000001	kinlibrary
P36894	P36871_S477	0.9898	kinlibrary
P36894	P36896_S168	0.9505	kinlibrary
P36894	P36915_S51	0.9703	kinlibrary
P36894	P36915_T48	0.9873000000000001	kinlibrary
P36894	P36915_T584	0.9632	kinlibrary
P36894	P36952_S240	0.9836	kinlibrary
P36894	P36956_S457	0.9631000000000001	kinlibrary
P36894	P37173_S213	0.9836	kinlibrary
P36894	P37275_S1036	0.9998	kinlibrary
P36894	P37275_S33	0.9551000000000001	kinlibrary
P36894	P37275_S46	0.9925	kinlibrary
P36894	P37275_S887	0.9544	kinlibrary
P36894	P37275_T996	0.9889	kinlibrary
P36894	P38159_S273	0.9501999999999999	kinlibrary
P36894	P38398_S1007	0.9699	kinlibrary
P36894	P38398_S1212	0.9811	kinlibrary
P36894	P38398_S1217	0.9576	kinlibrary
P36894	P38398_S1218	0.9856999999999999	kinlibrary
P36894	P38398_S1342	0.9689	kinlibrary
P36894	P38398_S1542	0.9536	kinlibrary
P36894	P38398_S1577	0.9721	kinlibrary
P36894	P38398_S403	0.9606	kinlibrary
P36894	P38398_T1548	0.9590000000000001	kinlibrary
P36894	P38432_T122	0.9997	kinlibrary
P36894	P38646_S376	0.9587	kinlibrary
P36894	P39687_S204	0.9889	kinlibrary
P36894	P40121_T212	0.9643999999999999	kinlibrary
P36894	P40337_S33	0.9859	kinlibrary
P36894	P40337_S38	0.9764	kinlibrary
P36894	P40337_S43	0.975	kinlibrary
P36894	P40425_S159	0.9575	kinlibrary
P36894	P40692_S477	0.9727	kinlibrary
P36894	P40855_S149	0.9551000000000001	kinlibrary
P36894	P40855_S181	0.9862000000000001	kinlibrary
P36894	P40855_S253	0.9747	kinlibrary
P36894	P40855_S284	0.9716	kinlibrary
P36894	P40855_S9	0.9645	kinlibrary
P36894	P41002_S621	0.9936	kinlibrary
P36894	P41002_S774	0.9542	kinlibrary
P36894	P41182_S308	0.9642000000000001	kinlibrary
P36894	P41208_S158	0.9971	kinlibrary
P36894	P41208_T118	0.9587	kinlibrary
P36894	P41208_T138	0.9538	kinlibrary
P36894	P41208_T26	0.9803000000000001	kinlibrary
P36894	P41214_S239	0.9641	kinlibrary
P36894	P41227_S205	0.9741	kinlibrary
P36894	P41227_S213	0.968	kinlibrary
P36894	P41227_S216	0.993	kinlibrary
P36894	P41227_S228	0.9736	kinlibrary
P36894	P41227_T222	0.9541	kinlibrary
P36894	P41229_S299	0.9559000000000001	kinlibrary
P36894	P41236_S122	0.9826	kinlibrary
P36894	P41236_S127	0.9887	kinlibrary
P36894	P41236_S87	0.9703	kinlibrary
P36894	P41970_S173	0.951	kinlibrary
P36894	P42166_S363	0.9884000000000001	kinlibrary
P36894	P42166_S366	0.9515	kinlibrary
P36894	P42166_T113	0.9851000000000001	kinlibrary
P36894	P42261_S567	0.9556999999999999	kinlibrary
P36894	P42330_S129	0.961	kinlibrary
P36894	P42566_S467	0.9884000000000001	kinlibrary
P36894	P42568_S294	0.9569	kinlibrary
P36894	P42694_S1775	0.9777	kinlibrary
P36894	P42696_S90	0.9875	kinlibrary
P36894	P42858_S455	0.9773999999999999	kinlibrary
P36894	P42892_S20	0.9779000000000001	kinlibrary
P36894	P42892_S36	0.9779000000000001	kinlibrary
P36894	P43007_S502	0.9665	kinlibrary
P36894	P43007_S507	0.9506	kinlibrary
P36894	P43243_S631	0.9867	kinlibrary
P36894	P43243_S748	0.9840000000000001	kinlibrary
P36894	P43243_T741	0.9974	kinlibrary
P36894	P43307_S74	0.9828	kinlibrary
P36894	P43405_S178	0.9879000000000001	kinlibrary
P36894	P43487_S21	0.9556999999999999	kinlibrary
P36894	P43487_T18	0.9718000000000001	kinlibrary
P36894	P43629_S388	0.9868000000000001	kinlibrary
P36894	P43686_S355	0.9541	kinlibrary
P36894	P43897_T324	0.9828	kinlibrary
P36894	P45973_S14	0.9739	kinlibrary
P36894	P46013_S1118	0.9611	kinlibrary
P36894	P46013_S1970	0.9677	kinlibrary
P36894	P46013_S2686	0.9843000000000001	kinlibrary
P36894	P46013_S2814	0.9677	kinlibrary
P36894	P46063_S53	0.9689	kinlibrary
P36894	P46087_T185	0.9995999999999999	kinlibrary
P36894	P46100_S1061	0.9915	kinlibrary
P36894	P46100_S112	0.9945	kinlibrary
P36894	P46100_S1326	0.9592	kinlibrary
P36894	P46100_S29	0.9956	kinlibrary
P36894	P46100_S33	0.978	kinlibrary
P36894	P46100_S60	0.9581999999999999	kinlibrary
P36894	P46100_S634	0.976	kinlibrary
P36894	P46100_S815	0.9590000000000001	kinlibrary
P36894	P46100_S850	0.9843999999999999	kinlibrary
P36894	P46100_S978	0.9975	kinlibrary
P36894	P46100_T102	0.9652	kinlibrary
P36894	P46108_S304	0.9577	kinlibrary
P36894	P46531_S1791	0.9691	kinlibrary
P36894	P46531_S1900	0.9726	kinlibrary
P36894	P46782_T2	0.9804	kinlibrary
P36894	P46821_S1016	0.9975	kinlibrary
P36894	P46821_S1994	0.9831	kinlibrary
P36894	P46821_S336	0.9895	kinlibrary
P36894	P46821_S936	0.9554	kinlibrary
P36894	P46821_S937	0.9961	kinlibrary
P36894	P46821_S977	0.987	kinlibrary
P36894	P46821_T1152	0.9954999999999999	kinlibrary
P36894	P46821_T908	0.9537	kinlibrary
P36894	P46821_T948	0.9862000000000001	kinlibrary
P36894	P46937_T398	0.9739	kinlibrary
P36894	P46939_S1796	0.9864	kinlibrary
P36894	P47712_S435	0.9523	kinlibrary
P36894	P47712_S437	0.9525	kinlibrary
P36894	P47712_S441	0.9523	kinlibrary
P36894	P47755_S9	0.9686	kinlibrary
P36894	P48380_S674	0.9943000000000001	kinlibrary
P36894	P48380_S678	0.9861	kinlibrary
P36894	P48426_S304	0.9886	kinlibrary
P36894	P48436_S64	0.9533	kinlibrary
P36894	P48551_S322	0.9834	kinlibrary
P36894	P48551_S324	0.9828	kinlibrary
P36894	P48551_S364	0.9781	kinlibrary
P36894	P48634_S1089	0.9649	kinlibrary
P36894	P48634_S1092	0.9894	kinlibrary
P36894	P48634_S350	0.9709	kinlibrary
P36894	P48681_S1128	0.9621999999999999	kinlibrary
P36894	P48681_S1175	0.9967	kinlibrary
P36894	P48681_S1282	0.9865	kinlibrary
P36894	P48681_S1286	0.9989	kinlibrary
P36894	P48681_S1409	0.9653	kinlibrary
P36894	P48681_S1418	0.9972	kinlibrary
P36894	P48681_S1502	0.996	kinlibrary
P36894	P48681_S814	0.9662000000000001	kinlibrary
P36894	P49006_S165	0.9548000000000001	kinlibrary
P36894	P49321_S176	0.9845	kinlibrary
P36894	P49321_S210	0.985	kinlibrary
P36894	P49321_S244	0.9841	kinlibrary
P36894	P49321_S480	0.9982	kinlibrary
P36894	P49321_T123	0.9976	kinlibrary
P36894	P49321_T228	0.9608	kinlibrary
P36894	P49321_T464	0.9658	kinlibrary
P36894	P49321_T477	0.9989	kinlibrary
P36894	P49321_T490	0.98	kinlibrary
P36894	P49327_S1129	0.9784999999999999	kinlibrary
P36894	P49327_S2198	0.9883	kinlibrary
P36894	P49427_S203	0.9601000000000001	kinlibrary
P36894	P49427_S222	0.9639	kinlibrary
P36894	P49427_S231	0.9903	kinlibrary
P36894	P49427_S236	0.9643	kinlibrary
P36894	P49427_T162	0.963	kinlibrary
P36894	P49427_T233	0.9812000000000001	kinlibrary
P36894	P49454_S1010	0.9517	kinlibrary
P36894	P49585_S362	0.9792000000000001	kinlibrary
P36894	P49588_S555	0.9731000000000001	kinlibrary
P36894	P49711_S224	0.9729000000000001	kinlibrary
P36894	P49736_S5	0.9826	kinlibrary
P36894	P49736_S53	0.9925	kinlibrary
P36894	P49736_T106	0.9687	kinlibrary
P36894	P49736_T158	0.9503	kinlibrary
P36894	P49736_T457	0.9895999999999999	kinlibrary
P36894	P49750_S1840	0.9990000000000001	kinlibrary
P36894	P49756_S583	0.9886	kinlibrary
P36894	P49756_S703	0.9965	kinlibrary
P36894	P49768_S337	0.9895999999999999	kinlibrary
P36894	P49768_T320	0.9902	kinlibrary
P36894	P49768_T74	0.9904999999999999	kinlibrary
P36894	P49773_S102	0.9684999999999999	kinlibrary
P36894	P49773_S72	0.9625	kinlibrary
P36894	P49792_S2008	0.9793000000000001	kinlibrary
P36894	P49792_S2297	0.9871	kinlibrary
P36894	P49792_S2493	0.9579000000000001	kinlibrary
P36894	P49792_S2668	0.9740000000000001	kinlibrary
P36894	P49792_S2900	0.9918	kinlibrary
P36894	P49792_T2005	0.9571	kinlibrary
P36894	P49792_T2300	0.9677	kinlibrary
P36894	P49796_S749	0.9717	kinlibrary
P36894	P49810_S327	0.9822	kinlibrary
P36894	P49815_S1346	0.9521	kinlibrary
P36894	P49959_S649	0.9673999999999999	kinlibrary
P36894	P49959_S689	0.9981	kinlibrary
P36894	P50222_S292	0.9581999999999999	kinlibrary
P36894	P50402_S143	0.9503	kinlibrary
P36894	P50502_S75	0.9597	kinlibrary
P36894	P50502_S76	0.988	kinlibrary
P36894	P50502_S79	0.973	kinlibrary
P36894	P50548_S444	0.9714	kinlibrary
P36894	P50552_S2	0.9654	kinlibrary
P36894	P50552_S245	0.9675	kinlibrary
P36894	P50851_S1051	0.9812000000000001	kinlibrary
P36894	P51003_S672	0.9990000000000001	kinlibrary
P36894	P51114_S406	0.9543	kinlibrary
P36894	P51114_S420	0.983	kinlibrary
P36894	P51114_T483	0.9562	kinlibrary
P36894	P51114_T611	0.9658	kinlibrary
P36894	P51116_S525	0.9664	kinlibrary
P36894	P51116_S533	0.9639	kinlibrary
P36894	P51151_S179	0.9512999999999999	kinlibrary
P36894	P51157_S4	0.9656	kinlibrary
P36894	P51159_S2	0.9726	kinlibrary
P36894	P51159_S211	0.9637	kinlibrary
P36894	P51398_T216	0.9821	kinlibrary
P36894	P51531_S1512	0.9991	kinlibrary
P36894	P51531_S1516	0.9878	kinlibrary
P36894	P51531_S670	0.9984000000000001	kinlibrary
P36894	P51531_T1295	0.9555	kinlibrary
P36894	P51532_S1570	0.9987999999999999	kinlibrary
P36894	P51532_S1575	0.9994	kinlibrary
P36894	P51532_S1586	0.9973000000000001	kinlibrary
P36894	P51532_S1631	0.995	kinlibrary
P36894	P51532_S699	0.9928	kinlibrary
P36894	P51532_T1358	0.9555	kinlibrary
P36894	P51532_T1396	0.9597	kinlibrary
P36894	P51580_S14	0.9947	kinlibrary
P36894	P51608_S13	0.9928	kinlibrary
P36894	P51681_S349	0.9853000000000001	kinlibrary
P36894	P51858_S133	0.9611	kinlibrary
P36894	P51858_T225	0.988	kinlibrary
P36894	P51946_T315	0.998	kinlibrary
P36894	P51956_T479	0.9982	kinlibrary
P36894	P51957_S677	0.966	kinlibrary
P36894	P51965_S2	0.9545999999999999	kinlibrary
P36894	P51991_S116	0.9531000000000001	kinlibrary
P36894	P52179_S1399	0.9856	kinlibrary
P36894	P52179_S236	0.991	kinlibrary
P36894	P52179_T1178	0.9515	kinlibrary
P36894	P52179_T261	0.9919	kinlibrary
P36894	P52565_S24	0.992	kinlibrary
P36894	P52566_T2	0.9586	kinlibrary
P36894	P52655_S281	0.9823000000000001	kinlibrary
P36894	P52655_S316	0.9743999999999999	kinlibrary
P36894	P52655_S321	0.9904000000000001	kinlibrary
P36894	P52701_S200	0.9965	kinlibrary
P36894	P52701_S219	0.9709	kinlibrary
P36894	P52701_S227	0.9943000000000001	kinlibrary
P36894	P52701_S274	0.9584999999999999	kinlibrary
P36894	P52701_S275	0.9568000000000001	kinlibrary
P36894	P52701_S279	0.9738	kinlibrary
P36894	P52739_S580	0.9727	kinlibrary
P36894	P52756_S636	0.9645	kinlibrary
P36894	P52756_S72	0.9553	kinlibrary
P36894	P52756_S78	0.9664	kinlibrary
P36894	P52907_S9	0.9578	kinlibrary
P36894	P52926_S101	0.981	kinlibrary
P36894	P52926_T100	0.9752	kinlibrary
P36894	P52948_S568	0.9702	kinlibrary
P36894	P52948_S636	0.9739	kinlibrary
P36894	P52948_S653	0.9739	kinlibrary
P36894	P52948_S709	0.9815	kinlibrary
P36894	P53365_S246	0.9804999999999999	kinlibrary
P36894	P53618_S371	0.9732	kinlibrary
P36894	P53618_T507	0.9925	kinlibrary
P36894	P53621_S773	0.9537	kinlibrary
P36894	P53778_T183	0.9831	kinlibrary
P36894	P53985_S467	0.9854999999999999	kinlibrary
P36894	P53985_T466	0.9765999999999999	kinlibrary
P36894	P53999_S19	0.9601999999999999	kinlibrary
P36894	P54105_S102	0.9994	kinlibrary
P36894	P54105_S90	0.973	kinlibrary
P36894	P54132_S269	0.9603	kinlibrary
P36894	P54132_S74	0.9570000000000001	kinlibrary
P36894	P54219_S517	0.9856	kinlibrary
P36894	P54252_S335	0.9884999999999999	kinlibrary
P36894	P54259_S119	0.9516	kinlibrary
P36894	P54259_S77	0.9964	kinlibrary
P36894	P54259_S79	0.9806	kinlibrary
P36894	P54259_S81	0.978	kinlibrary
P36894	P54296_S1057	0.9909	kinlibrary
P36894	P54296_S1388	0.9590000000000001	kinlibrary
P36894	P54296_S951	0.9893000000000001	kinlibrary
P36894	P54578_S222	0.9723999999999999	kinlibrary
P36894	P54578_S260	0.9656999999999999	kinlibrary
P36894	P54578_S492	0.9973000000000001	kinlibrary
P36894	P54760_S575	0.9743	kinlibrary
P36894	P54760_S769	0.9587	kinlibrary
P36894	P54760_S770	0.9594	kinlibrary
P36894	P54762_S774	0.9626	kinlibrary
P36894	P55010_S389	0.9951000000000001	kinlibrary
P36894	P55010_S390	0.9951000000000001	kinlibrary
P36894	P55010_T207	0.9836	kinlibrary
P36894	P55010_T208	0.9909	kinlibrary
P36894	P55011_S123	0.9704	kinlibrary
P36894	P55036_S256	0.9762000000000001	kinlibrary
P36894	P55042_S214	0.9727	kinlibrary
P36894	P55060_S366	0.9923000000000001	kinlibrary
P36894	P55072_S197	0.995	kinlibrary
P36894	P55081_S118	0.9703	kinlibrary
P36894	P55081_S132	0.9817	kinlibrary
P36894	P55081_S133	0.997	kinlibrary
P36894	P55081_S53	0.9867	kinlibrary
P36894	P55081_S80	0.9906	kinlibrary
P36894	P55196_T995	0.9645999999999999	kinlibrary
P36894	P55201_S1081	0.971	kinlibrary
P36894	P55201_S120	0.9828	kinlibrary
P36894	P55201_T139	0.98	kinlibrary
P36894	P55209_S10	0.9936	kinlibrary
P36894	P55209_S143	0.9987	kinlibrary
P36894	P55209_T27	0.9952	kinlibrary
P36894	P55210_S16	0.9561	kinlibrary
P36894	P55210_S21	0.9772	kinlibrary
P36894	P55265_S593	0.9534	kinlibrary
P36894	P55795_S63	0.9856999999999999	kinlibrary
P36894	P55884_S152	0.9577	kinlibrary
P36894	P55884_S164	0.9917	kinlibrary
P36894	P55884_T68	0.9620000000000001	kinlibrary
P36894	P55957_S76	0.9718000000000001	kinlibrary
P36894	P55957_T59	0.9584	kinlibrary
P36894	P56177_S108	0.9591	kinlibrary
P36894	P56524_S565	0.9506	kinlibrary
P36894	P56537_S174	0.9661	kinlibrary
P36894	P56693_S8	0.9886	kinlibrary
P36894	P56856_T247	0.9606999999999999	kinlibrary
P36894	P56962_S2	0.9856999999999999	kinlibrary
P36894	P57071_S981	0.9808	kinlibrary
P36894	P57682_S216	0.9582999999999999	kinlibrary
P36894	P57768_S286	0.9803000000000001	kinlibrary
P36894	P57768_T288	0.9837	kinlibrary
P36894	P58317_S91	0.9723	kinlibrary
P36894	P60484_S113	0.972	kinlibrary
P36894	P60660_S135	0.9732	kinlibrary
P36894	P60891_T225	0.9659	kinlibrary
P36894	P61244_S11	0.981	kinlibrary
P36894	P61244_S144	0.9812000000000001	kinlibrary
P36894	P61978_S430	0.971	kinlibrary
P36894	P61981_S150	0.9845999999999999	kinlibrary
P36894	P62258_S210	0.9765	kinlibrary
P36894	P62263_S70	0.9562	kinlibrary
P36894	P62269_T60	0.9951000000000001	kinlibrary
P36894	P62854_S57	0.9571999999999999	kinlibrary
P36894	P62873_S2	0.9688	kinlibrary
P36894	P62879_S2	0.9647	kinlibrary
P36894	P62979_S20	0.9590000000000001	kinlibrary
P36894	P62987_S20	0.9590000000000001	kinlibrary
P36894	P62993_S18	0.9571	kinlibrary
P36894	P63027_S61	0.9611	kinlibrary
P36894	P63104_S207	0.9765	kinlibrary
P36894	P63104_S37	0.9556999999999999	kinlibrary
P36894	P63151_S409	0.9708	kinlibrary
P36894	P63167_S14	0.9806	kinlibrary
P36894	P67809_S174	0.9851000000000001	kinlibrary
P36894	P67936_S179	0.9645999999999999	kinlibrary
P36894	P68104_S300	0.9740000000000001	kinlibrary
P36894	P68363_T73	0.9628	kinlibrary
P36894	P78314_S444	0.9786	kinlibrary
P36894	P78316_S349	0.9595	kinlibrary
P36894	P78317_S101	0.9861	kinlibrary
P36894	P78332_S912	0.9576	kinlibrary
P36894	P78332_T923	0.983	kinlibrary
P36894	P78337_S51	0.9632999999999999	kinlibrary
P36894	P78344_S902	0.9998999999999999	kinlibrary
P36894	P78345_S215	0.9515	kinlibrary
P36894	P78347_S16	0.9873000000000001	kinlibrary
P36894	P78347_S17	0.9983	kinlibrary
P36894	P78347_T687	0.9768000000000001	kinlibrary
P36894	P78352_T19	0.9673999999999999	kinlibrary
P36894	P78357_S1383	0.9554	kinlibrary
P36894	P78363_T901	0.9723	kinlibrary
P36894	P78380_S95	0.9741	kinlibrary
P36894	P78410_S286	0.9737	kinlibrary
P36894	P78413_S258	0.9847	kinlibrary
P36894	P78524_S651	0.9948999999999999	kinlibrary
P36894	P78527_S2041	0.9775	kinlibrary
P36894	P78527_S2117	0.9898	kinlibrary
P36894	P78527_S3370	0.9915	kinlibrary
P36894	P78527_S505	0.9671	kinlibrary
P36894	P78549_S73	0.9598	kinlibrary
P36894	P78552_T413	0.9704999999999999	kinlibrary
P36894	P78559_S114	0.9895	kinlibrary
P36894	P78559_S2018	0.9514	kinlibrary
P36894	P78559_S500	0.9643999999999999	kinlibrary
P36894	P78559_S644	0.998	kinlibrary
P36894	P78559_T616	0.9849	kinlibrary
P36894	P80723_S142	0.9573	kinlibrary
P36894	P80723_T31	0.9715	kinlibrary
P36894	P82094_S349	0.9834999999999999	kinlibrary
P36894	P82094_S396	0.955	kinlibrary
P36894	P82094_S442	0.9799	kinlibrary
P36894	P82664_S193	0.9573	kinlibrary
P36894	P82979_T60	0.9906999999999999	kinlibrary
P36894	P83916_T51	0.9655	kinlibrary
P36894	P84157_S128	0.9545	kinlibrary
P36894	P84157_S191	0.9924	kinlibrary
P36894	P86452_S379	0.9598	kinlibrary
P36894	P98082_S419	0.9664	kinlibrary
P36894	P98088_S5628	0.9732	kinlibrary
P36894	P98095_S277	0.9976	kinlibrary
P36894	P98155_S846	0.9627	kinlibrary
P36894	P98174_T711	0.9723	kinlibrary
P36894	P98175_S60	0.9582999999999999	kinlibrary
P36894	P98175_S61	0.9912000000000001	kinlibrary
P36894	P98175_S65	0.9865999999999999	kinlibrary
P36894	P98175_S738	0.9863	kinlibrary
P36894	Q00341_S35	0.9963	kinlibrary
P36894	Q00653_S717	0.9912000000000001	kinlibrary
P36894	Q00653_S866	0.961	kinlibrary
P36894	Q00872_S366	0.9976999999999999	kinlibrary
P36894	Q00987_S172	0.9954000000000001	kinlibrary
P36894	Q00987_S256	0.9605	kinlibrary
P36894	Q00987_S260	0.9521	kinlibrary
P36894	Q00987_S262	0.9749	kinlibrary
P36894	Q00987_S269	0.996	kinlibrary
P36894	Q00987_S395	0.9509000000000001	kinlibrary
P36894	Q00987_S425	0.9889	kinlibrary
P36894	Q00987_T419	0.9556	kinlibrary
P36894	Q00G26_S2	0.9826999999999999	kinlibrary
P36894	Q01082_S2148	0.9670000000000001	kinlibrary
P36894	Q01082_S257	0.9662999999999999	kinlibrary
P36894	Q01105_S24	0.9964	kinlibrary
P36894	Q01105_S28	0.9523	kinlibrary
P36894	Q01105_S63	0.9616	kinlibrary
P36894	Q01167_S168	0.9865999999999999	kinlibrary
P36894	Q01167_S248	0.9691	kinlibrary
P36894	Q01484_S1736	0.9748	kinlibrary
P36894	Q01484_S2574	0.9963	kinlibrary
P36894	Q01484_S3833	0.9937999999999999	kinlibrary
P36894	Q01484_S846	0.9673999999999999	kinlibrary
P36894	Q01538_S108	0.9822	kinlibrary
P36894	Q01538_S94	0.9751000000000001	kinlibrary
P36894	Q01804_S1023	0.9693999999999999	kinlibrary
P36894	Q01804_S1024	0.9971	kinlibrary
P36894	Q01804_S1031	0.9661	kinlibrary
P36894	Q01831_S129	1.0	kinlibrary
P36894	Q01831_S94	0.9909	kinlibrary
P36894	Q01831_T890	0.9667	kinlibrary
P36894	Q01968_S709	0.9739	kinlibrary
P36894	Q01995_T164	0.9634999999999999	kinlibrary
P36894	Q02080_S73	0.9901000000000001	kinlibrary
P36894	Q02241_S924	0.9819	kinlibrary
P36894	Q02241_T927	0.9756999999999999	kinlibrary
P36894	Q02410_S242	0.9908	kinlibrary
P36894	Q02539_S2	0.9643999999999999	kinlibrary
P36894	Q02880_S1279	0.9784	kinlibrary
P36894	Q02880_S1342	0.9856999999999999	kinlibrary
P36894	Q02880_S1375	0.9779000000000001	kinlibrary
P36894	Q02880_S1471	0.9782	kinlibrary
P36894	Q02880_S1526	0.958	kinlibrary
P36894	Q02880_T1422	0.9571999999999999	kinlibrary
P36894	Q02952_S1251	0.9832	kinlibrary
P36894	Q02952_S1458	0.9592	kinlibrary
P36894	Q02952_S1618	0.9865	kinlibrary
P36894	Q02952_S544	0.983	kinlibrary
P36894	Q02952_S598	0.9609000000000001	kinlibrary
P36894	Q02952_S75	0.9745	kinlibrary
P36894	Q02952_S780	0.993	kinlibrary
P36894	Q02952_S783	0.9542	kinlibrary
P36894	Q02952_S841	0.9666	kinlibrary
P36894	Q02952_S885	0.9740000000000001	kinlibrary
P36894	Q03001_S236	0.9714	kinlibrary
P36894	Q03111_S359	0.9778	kinlibrary
P36894	Q03111_S361	0.9828	kinlibrary
P36894	Q03111_S366	0.9555	kinlibrary
P36894	Q03111_S411	0.9822	kinlibrary
P36894	Q03111_S414	0.9925	kinlibrary
P36894	Q03135_S37	0.9924	kinlibrary
P36894	Q03164_S1059	0.9690000000000001	kinlibrary
P36894	Q03164_S504	0.9758	kinlibrary
P36894	Q03164_T2724	0.9779000000000001	kinlibrary
P36894	Q03169_S2	0.9634999999999999	kinlibrary
P36894	Q03169_S6	0.9671	kinlibrary
P36894	Q03188_S146	0.975	kinlibrary
P36894	Q03188_S225	0.9528	kinlibrary
P36894	Q03188_S232	0.986	kinlibrary
P36894	Q03188_S250	0.9509000000000001	kinlibrary
P36894	Q03188_T231	0.9612	kinlibrary
P36894	Q03468_S438	0.9612999999999999	kinlibrary
P36894	Q03468_S486	0.9940000000000001	kinlibrary
P36894	Q03468_S489	0.997	kinlibrary
P36894	Q03701_S34	0.9915999999999999	kinlibrary
P36894	Q03701_S629	0.9754999999999999	kinlibrary
P36894	Q03701_S835	0.996	kinlibrary
P36894	Q03701_T33	0.9840000000000001	kinlibrary
P36894	Q04206_S281	0.9967	kinlibrary
P36894	Q04637_S1596	0.9968	kinlibrary
P36894	Q04656_S1435	0.9533	kinlibrary
P36894	Q04721_S1778	0.9878	kinlibrary
P36894	Q04721_S1845	0.9653	kinlibrary
P36894	Q04727_S250	0.9754	kinlibrary
P36894	Q05209_S551	0.9618000000000001	kinlibrary
P36894	Q05209_S606	0.9567	kinlibrary
P36894	Q05209_S613	0.9608	kinlibrary
P36894	Q05209_S670	0.9856	kinlibrary
P36894	Q05209_S700	0.9573999999999999	kinlibrary
P36894	Q05209_S708	0.9506999999999999	kinlibrary
P36894	Q05397_T406	0.9823999999999999	kinlibrary
P36894	Q05513_S591	0.9695999999999999	kinlibrary
P36894	Q05519_S483	0.9829000000000001	kinlibrary
P36894	Q05639_S300	0.9740000000000001	kinlibrary
P36894	Q05655_S307	0.97	kinlibrary
P36894	Q05682_S153	0.9894	kinlibrary
P36894	Q05682_S252	0.9554	kinlibrary
P36894	Q05682_S58	0.9795	kinlibrary
P36894	Q05940_S513	0.9789	kinlibrary
P36894	Q06187_S659	0.983	kinlibrary
P36894	Q06187_T552	0.98	kinlibrary
P36894	Q06265_S394	0.9537	kinlibrary
P36894	Q06330_S230	0.9993000000000001	kinlibrary
P36894	Q06330_T339	0.9598	kinlibrary
P36894	Q06609_S14	0.9555	kinlibrary
P36894	Q06787_S499	0.9847	kinlibrary
P36894	Q06787_S511	0.9847	kinlibrary
P36894	Q06787_T502	0.9553	kinlibrary
P36894	Q07021_S201	0.9764	kinlibrary
P36894	Q07157_S125	0.9523	kinlibrary
P36894	Q07157_S131	0.9948	kinlibrary
P36894	Q07157_S290	0.9688	kinlibrary
P36894	Q07157_S320	0.9504	kinlibrary
P36894	Q07352_S92	0.9584	kinlibrary
P36894	Q07617_S347	0.9972	kinlibrary
P36894	Q08117_S196	0.9897	kinlibrary
P36894	Q08431_S42	0.9697	kinlibrary
P36894	Q08495_S226	0.9861	kinlibrary
P36894	Q08499_S746	0.9745	kinlibrary
P36894	Q08499_S761	0.9734	kinlibrary
P36894	Q08945_S444	0.9765999999999999	kinlibrary
P36894	Q08945_S510	0.9629000000000001	kinlibrary
P36894	Q08945_S672	0.9823999999999999	kinlibrary
P36894	Q08945_S688	0.9968	kinlibrary
P36894	Q08999_S1110	0.9526	kinlibrary
P36894	Q08AD1_S496	0.9843999999999999	kinlibrary
P36894	Q08AE8_S465	0.9838	kinlibrary
P36894	Q08AE8_S467	0.9813	kinlibrary
P36894	Q08AE8_T471	0.9768000000000001	kinlibrary
P36894	Q09019_S397	0.9782	kinlibrary
P36894	Q09028_S355	0.9706	kinlibrary
P36894	Q09161_T27	0.9743	kinlibrary
P36894	Q09666_S337	0.9662999999999999	kinlibrary
P36894	Q09666_S3724	0.9712000000000001	kinlibrary
P36894	Q09666_S5013	0.9719	kinlibrary
P36894	Q09666_S5397	0.9853000000000001	kinlibrary
P36894	Q09666_S5790	0.9617	kinlibrary
P36894	Q09666_S5807	0.9599	kinlibrary
P36894	Q09666_T190	0.9709	kinlibrary
P36894	Q09666_T5839	0.9549	kinlibrary
P36894	Q0D2I5_S379	0.9734999999999999	kinlibrary
P36894	Q0D2I5_S548	0.9899	kinlibrary
P36894	Q0VD83_S592	0.9559000000000001	kinlibrary
P36894	Q0ZGT2_S162	0.9619	kinlibrary
P36894	Q0ZGT2_S564	0.9712999999999999	kinlibrary
P36894	Q12767_T450	0.9814	kinlibrary
P36894	Q12774_S199	0.9840000000000001	kinlibrary
P36894	Q12789_S739	0.9909	kinlibrary
P36894	Q12789_T1873	0.9540000000000001	kinlibrary
P36894	Q12798_T138	0.9538	kinlibrary
P36894	Q12802_S2345	0.9534999999999999	kinlibrary
P36894	Q12802_S2726	0.9675	kinlibrary
P36894	Q12830_S1681	0.9714	kinlibrary
P36894	Q12830_S761	0.9902	kinlibrary
P36894	Q12830_T576	0.993	kinlibrary
P36894	Q12846_S15	0.9834999999999999	kinlibrary
P36894	Q12872_S604	0.9854	kinlibrary
P36894	Q12872_S610	0.9939	kinlibrary
P36894	Q12872_S824	0.9701000000000001	kinlibrary
P36894	Q12873_S1251	0.9558	kinlibrary
P36894	Q12873_S324	0.9873000000000001	kinlibrary
P36894	Q12873_S79	0.9784999999999999	kinlibrary
P36894	Q12873_S88	0.9802	kinlibrary
P36894	Q12873_T1595	0.9601999999999999	kinlibrary
P36894	Q12874_S365	0.9887999999999999	kinlibrary
P36894	Q12874_S367	0.9637	kinlibrary
P36894	Q12874_S369	0.9876	kinlibrary
P36894	Q12874_T475	0.966	kinlibrary
P36894	Q12888_S1050	0.9762000000000001	kinlibrary
P36894	Q12888_S1548	0.9740000000000001	kinlibrary
P36894	Q12888_S1759	0.951	kinlibrary
P36894	Q12888_S222	0.9894	kinlibrary
P36894	Q12888_S25	0.9534	kinlibrary
P36894	Q12888_S398	0.9571	kinlibrary
P36894	Q12888_S659	0.9681000000000001	kinlibrary
P36894	Q12888_S674	0.9571999999999999	kinlibrary
P36894	Q12888_S809	0.987	kinlibrary
P36894	Q12888_S999	0.9884000000000001	kinlibrary
P36894	Q12888_T1214	0.9721	kinlibrary
P36894	Q12888_T543	0.9823000000000001	kinlibrary
P36894	Q12888_T548	0.9918	kinlibrary
P36894	Q12888_T68	0.9738	kinlibrary
P36894	Q12888_T823	0.9708	kinlibrary
P36894	Q12893_S314	0.992	kinlibrary
P36894	Q12905_S385	0.9922	kinlibrary
P36894	Q12906_S482	0.9673	kinlibrary
P36894	Q12906_T486	0.9931	kinlibrary
P36894	Q12912_S444	0.9697	kinlibrary
P36894	Q12912_S447	0.977	kinlibrary
P36894	Q12929_S787	0.9553	kinlibrary
P36894	Q12955_S4349	0.9848	kinlibrary
P36894	Q12955_S847	0.9691	kinlibrary
P36894	Q12955_S861	0.9593	kinlibrary
P36894	Q12959_T115	0.9605	kinlibrary
P36894	Q12983_S160	0.9609000000000001	kinlibrary
P36894	Q12996_S691	0.9947	kinlibrary
P36894	Q13009_S1506	0.9649	kinlibrary
P36894	Q13009_S298	0.9701000000000001	kinlibrary
P36894	Q13009_S329	0.9804999999999999	kinlibrary
P36894	Q13029_S1256	0.9556	kinlibrary
P36894	Q13033_S257	0.988	kinlibrary
P36894	Q13043_S320	1.0	kinlibrary
P36894	Q13085_S29	0.9923000000000001	kinlibrary
P36894	Q13094_S417	0.9849	kinlibrary
P36894	Q13107_S675	0.9719	kinlibrary
P36894	Q13107_S680	0.9634	kinlibrary
P36894	Q13107_T677	0.9655	kinlibrary
P36894	Q13111_S123	0.9629000000000001	kinlibrary
P36894	Q13111_S54	0.9673999999999999	kinlibrary
P36894	Q13123_S6	0.9623	kinlibrary
P36894	Q13127_S1024	0.9861	kinlibrary
P36894	Q13127_S1027	0.9509000000000001	kinlibrary
P36894	Q13131_T482	0.9954999999999999	kinlibrary
P36894	Q13136_S601	0.9876	kinlibrary
P36894	Q13144_S466	0.9931	kinlibrary
P36894	Q13144_S525	0.9989	kinlibrary
P36894	Q13144_S717	0.9968	kinlibrary
P36894	Q13144_S718	0.9995999999999999	kinlibrary
P36894	Q13148_S2	0.9728	kinlibrary
P36894	Q13177_T169	0.9601000000000001	kinlibrary
P36894	Q13177_T178	0.9962000000000001	kinlibrary
P36894	Q13188_S316	0.9994	kinlibrary
P36894	Q13200_S46	0.9981	kinlibrary
P36894	Q13206_S807	0.9845	kinlibrary
P36894	Q13206_S809	0.9856999999999999	kinlibrary
P36894	Q13206_T717	0.9840000000000001	kinlibrary
P36894	Q13207_S355	0.9740000000000001	kinlibrary
P36894	Q13207_S368	0.9548000000000001	kinlibrary
P36894	Q13233_S506	0.9523999999999999	kinlibrary
P36894	Q13239_T214	0.9906	kinlibrary
P36894	Q13263_S828	0.9561	kinlibrary
P36894	Q13283_S149	0.9987	kinlibrary
P36894	Q13286_S14	0.96	kinlibrary
P36894	Q13286_T19	0.9936	kinlibrary
P36894	Q13309_S48	0.9763	kinlibrary
P36894	Q13315_S1893	0.9698	kinlibrary
P36894	Q13323_S35	0.9566	kinlibrary
P36894	Q13371_S25	0.9984999999999999	kinlibrary
P36894	Q13371_S293	0.9623	kinlibrary
P36894	Q13371_S296	0.9797	kinlibrary
P36894	Q13409_S51	0.9728	kinlibrary
P36894	Q13415_S76	0.975	kinlibrary
P36894	Q13426_T233	0.9921	kinlibrary
P36894	Q13427_S745	0.9558	kinlibrary
P36894	Q13428_S1191	0.9937999999999999	kinlibrary
P36894	Q13428_S1376	0.9672	kinlibrary
P36894	Q13428_S178	0.9854999999999999	kinlibrary
P36894	Q13428_S270	0.9981	kinlibrary
P36894	Q13428_S272	0.9662000000000001	kinlibrary
P36894	Q13428_S273	0.9976	kinlibrary
P36894	Q13428_S277	0.9956999999999999	kinlibrary
P36894	Q13428_S279	0.9881	kinlibrary
P36894	Q13428_S349	0.9852	kinlibrary
P36894	Q13428_S419	0.9917	kinlibrary
P36894	Q13428_S475	0.9521	kinlibrary
P36894	Q13428_S482	0.9811	kinlibrary
P36894	Q13428_S484	0.9540000000000001	kinlibrary
P36894	Q13428_S699	0.9865	kinlibrary
P36894	Q13428_S701	0.9904999999999999	kinlibrary
P36894	Q13428_S762	0.9961	kinlibrary
P36894	Q13428_S765	0.9990000000000001	kinlibrary
P36894	Q13428_S769	0.9964	kinlibrary
P36894	Q13428_S877	0.9956	kinlibrary
P36894	Q13428_S88	0.9956999999999999	kinlibrary
P36894	Q13428_T173	0.9528	kinlibrary
P36894	Q13435_S431	0.9505	kinlibrary
P36894	Q13435_S435	0.982	kinlibrary
P36894	Q13435_S436	0.9884999999999999	kinlibrary
P36894	Q13435_S861	0.9578	kinlibrary
P36894	Q13435_T311	0.9653	kinlibrary
P36894	Q13435_T315	0.9941	kinlibrary
P36894	Q13438_T603	0.9756	kinlibrary
P36894	Q13439_S122	0.9747	kinlibrary
P36894	Q13439_S266	0.977	kinlibrary
P36894	Q13442_S63	0.9956999999999999	kinlibrary
P36894	Q13449_S204	0.9642000000000001	kinlibrary
P36894	Q13459_S1999	0.9706999999999999	kinlibrary
P36894	Q13459_S2002	0.9503	kinlibrary
P36894	Q13507_S669	0.9881	kinlibrary
P36894	Q13509_S444	0.9998	kinlibrary
P36894	Q13523_S144	0.9565	kinlibrary
P36894	Q13523_S20	0.9704	kinlibrary
P36894	Q13523_S32	0.9956	kinlibrary
P36894	Q13523_S519	0.9732999999999999	kinlibrary
P36894	Q13523_S562	0.9595999999999999	kinlibrary
P36894	Q13541_S112	0.9568000000000001	kinlibrary
P36894	Q13546_S296	0.9884000000000001	kinlibrary
P36894	Q13547_S393	0.9706	kinlibrary
P36894	Q13547_S421	0.9961	kinlibrary
P36894	Q13547_S423	0.9837	kinlibrary
P36894	Q13547_S85	0.9722	kinlibrary
P36894	Q13557_T331	0.9776	kinlibrary
P36894	Q13563_S812	0.9899	kinlibrary
P36894	Q13573_S389	0.9521999999999999	kinlibrary
P36894	Q13596_T41	0.9906999999999999	kinlibrary
P36894	Q13601_S31	0.9845	kinlibrary
P36894	Q13610_T55	0.9901000000000001	kinlibrary
P36894	Q13615_T5	0.9594	kinlibrary
P36894	Q13620_S139	0.9511	kinlibrary
P36894	Q13643_S2	0.9659	kinlibrary
P36894	Q13671_S292	0.9544	kinlibrary
P36894	Q13671_S719	0.9625	kinlibrary
P36894	Q13698_S694	0.9514	kinlibrary
P36894	Q13765_S166	0.9984999999999999	kinlibrary
P36894	Q13769_S307	0.9702	kinlibrary
P36894	Q13769_S312	0.9786	kinlibrary
P36894	Q13769_S314	0.9901000000000001	kinlibrary
P36894	Q13772_S302	0.9731000000000001	kinlibrary
P36894	Q13796_S1425	0.99	kinlibrary
P36894	Q13797_S1027	0.9795999999999999	kinlibrary
P36894	Q13823_S514	0.9788	kinlibrary
P36894	Q13823_S580	0.9889	kinlibrary
P36894	Q13823_S581	0.9897	kinlibrary
P36894	Q13823_S582	0.9902	kinlibrary
P36894	Q13838_T20	0.9562	kinlibrary
P36894	Q13873_S681	0.9542	kinlibrary
P36894	Q13905_S562	0.9813	kinlibrary
P36894	Q14005_T1058	0.9934999999999999	kinlibrary
P36894	Q14019_T141	0.9711	kinlibrary
P36894	Q14116_S35	0.9656	kinlibrary
P36894	Q14126_S712	0.9944	kinlibrary
P36894	Q14126_T784	0.9545999999999999	kinlibrary
P36894	Q14126_T791	0.9538	kinlibrary
P36894	Q14137_S126	0.9806	kinlibrary
P36894	Q14137_S127	0.9861	kinlibrary
P36894	Q14151_S207	0.9517	kinlibrary
P36894	Q14151_S226	0.9588	kinlibrary
P36894	Q14151_S234	0.9947	kinlibrary
P36894	Q14152_S895	0.9831	kinlibrary
P36894	Q14157_S254	0.98	kinlibrary
P36894	Q14160_S688	0.9943000000000001	kinlibrary
P36894	Q14160_T689	0.9968	kinlibrary
P36894	Q14161_S421	0.9693	kinlibrary
P36894	Q14203_S417	0.9776	kinlibrary
P36894	Q14240_T243	0.9652	kinlibrary
P36894	Q14241_T420	0.9775	kinlibrary
P36894	Q14247_T24	0.9793999999999999	kinlibrary
P36894	Q14257_S146	0.9590000000000001	kinlibrary
P36894	Q14258_S12	0.9799	kinlibrary
P36894	Q14315_S2457	0.9606	kinlibrary
P36894	Q14318_S323	0.9889	kinlibrary
P36894	Q14457_S234	0.9521999999999999	kinlibrary
P36894	Q14457_T62	0.9834	kinlibrary
P36894	Q14493_S221	0.9518000000000001	kinlibrary
P36894	Q14493_S222	0.9528	kinlibrary
P36894	Q14515_S420	0.9887999999999999	kinlibrary
P36894	Q14515_S84	0.9521999999999999	kinlibrary
P36894	Q14527_S398	0.9697	kinlibrary
P36894	Q14527_S400	0.9703	kinlibrary
P36894	Q14566_S758	0.9631000000000001	kinlibrary
P36894	Q14566_S762	0.9897	kinlibrary
P36894	Q14566_S802	0.9809	kinlibrary
P36894	Q14643_S2696	0.9576	kinlibrary
P36894	Q14653_T390	0.9555	kinlibrary
P36894	Q14669_S1317	0.9995	kinlibrary
P36894	Q14669_S1322	0.9832	kinlibrary
P36894	Q14669_S1376	0.9753000000000001	kinlibrary
P36894	Q14669_T1377	0.993	kinlibrary
P36894	Q14674_S1513	0.9702	kinlibrary
P36894	Q14676_S168	0.9953	kinlibrary
P36894	Q14676_S20	0.971	kinlibrary
P36894	Q14676_S299	0.9799	kinlibrary
P36894	Q14676_S411	0.9908	kinlibrary
P36894	Q14676_S498	0.9756999999999999	kinlibrary
P36894	Q14676_S763	0.9928	kinlibrary
P36894	Q14676_T301	0.9629000000000001	kinlibrary
P36894	Q14676_T4	0.9627	kinlibrary
P36894	Q14677_S205	0.9598	kinlibrary
P36894	Q14683_S358	0.9695999999999999	kinlibrary
P36894	Q14683_S957	0.9521999999999999	kinlibrary
P36894	Q14683_S962	0.9671	kinlibrary
P36894	Q14684_S245	0.9526	kinlibrary
P36894	Q14684_S392	0.9984000000000001	kinlibrary
P36894	Q14684_S458	0.9609000000000001	kinlibrary
P36894	Q14684_S460	0.9595	kinlibrary
P36894	Q14687_S1101	0.9890000000000001	kinlibrary
P36894	Q14690_S1493	0.9587	kinlibrary
P36894	Q14690_S1498	0.9551999999999999	kinlibrary
P36894	Q14692_S639	0.9790000000000001	kinlibrary
P36894	Q14692_S820	0.9716	kinlibrary
P36894	Q14692_T708	0.9795	kinlibrary
P36894	Q14694_S576	0.9954999999999999	kinlibrary
P36894	Q14761_T113	0.9945999999999999	kinlibrary
P36894	Q14766_S1415	0.9562	kinlibrary
P36894	Q14789_S17	0.9548000000000001	kinlibrary
P36894	Q14789_S1753	0.977	kinlibrary
P36894	Q14789_S525	0.9917	kinlibrary
P36894	Q14789_S543	0.9539	kinlibrary
P36894	Q14789_S631	0.9582999999999999	kinlibrary
P36894	Q14789_S653	0.9549	kinlibrary
P36894	Q14789_S967	0.9504	kinlibrary
P36894	Q147X3_S39	0.9732	kinlibrary
P36894	Q14814_S106	0.9634999999999999	kinlibrary
P36894	Q14839_S108	0.9783	kinlibrary
P36894	Q14839_S1244	0.9558	kinlibrary
P36894	Q14839_S1245	0.9562999999999999	kinlibrary
P36894	Q14839_S1308	0.9815999999999999	kinlibrary
P36894	Q14839_S1570	0.9656999999999999	kinlibrary
P36894	Q14839_S1576	0.9876	kinlibrary
P36894	Q14839_S319	0.9634	kinlibrary
P36894	Q14839_S428	0.9961	kinlibrary
P36894	Q14849_S221	0.9695	kinlibrary
P36894	Q14865_S469	0.9581000000000001	kinlibrary
P36894	Q14934_S295	0.9934999999999999	kinlibrary
P36894	Q14938_S284	0.9706999999999999	kinlibrary
P36894	Q14940_S702	0.9640000000000001	kinlibrary
P36894	Q14940_S709	0.9984999999999999	kinlibrary
P36894	Q14940_S711	0.9549	kinlibrary
P36894	Q14940_S712	0.9852	kinlibrary
P36894	Q14940_T714	0.9775	kinlibrary
P36894	Q14966_S1245	0.9695	kinlibrary
P36894	Q14966_S1882	0.9669	kinlibrary
P36894	Q14966_S650	0.9723	kinlibrary
P36894	Q14978_S230	0.9834	kinlibrary
P36894	Q14978_S432	0.9536	kinlibrary
P36894	Q14978_S90	0.9894	kinlibrary
P36894	Q14978_S91	0.9981	kinlibrary
P36894	Q14980_S1728	0.9534999999999999	kinlibrary
P36894	Q14980_S820	0.9684999999999999	kinlibrary
P36894	Q149N8_S266	0.9959	kinlibrary
P36894	Q14C87_S555	0.9682	kinlibrary
P36894	Q14CB8_S7	0.9894	kinlibrary
P36894	Q15003_S233	0.951	kinlibrary
P36894	Q15003_S256	0.95	kinlibrary
P36894	Q15019_S218	0.9745	kinlibrary
P36894	Q15021_S1371	0.9982	kinlibrary
P36894	Q15021_S608	0.9754	kinlibrary
P36894	Q15022_S546	0.9640000000000001	kinlibrary
P36894	Q15022_S583	0.9882	kinlibrary
P36894	Q15024_S177	0.9837	kinlibrary
P36894	Q15029_S19	0.9690000000000001	kinlibrary
P36894	Q15029_T86	0.9822	kinlibrary
P36894	Q15042_S5	0.9659	kinlibrary
P36894	Q15051_S572	0.9638	kinlibrary
P36894	Q15054_S413	0.9734	kinlibrary
P36894	Q15054_T411	0.9521	kinlibrary
P36894	Q15058_S1292	0.9845999999999999	kinlibrary
P36894	Q15058_T340	0.9786	kinlibrary
P36894	Q15059_S563	0.9575	kinlibrary
P36894	Q15061_S437	0.9716	kinlibrary
P36894	Q15061_S658	0.95	kinlibrary
P36894	Q15061_S674	0.9954000000000001	kinlibrary
P36894	Q15063_T772	0.9545999999999999	kinlibrary
P36894	Q15084_S428	0.9678	kinlibrary
P36894	Q15109_S391	0.9684	kinlibrary
P36894	Q15111_T556	0.9956	kinlibrary
P36894	Q15139_S345	0.9798	kinlibrary
P36894	Q15147_S521	0.961	kinlibrary
P36894	Q15149_S149	0.9688	kinlibrary
P36894	Q15149_S3975	0.9777	kinlibrary
P36894	Q15154_S1257	0.9719	kinlibrary
P36894	Q15154_S1776	0.9998999999999999	kinlibrary
P36894	Q15154_S190	0.9732	kinlibrary
P36894	Q15154_S533	0.9995999999999999	kinlibrary
P36894	Q15154_S537	0.9871	kinlibrary
P36894	Q15154_S815	0.9519	kinlibrary
P36894	Q15154_S909	0.9804	kinlibrary
P36894	Q15154_T530	0.9987	kinlibrary
P36894	Q15185_S113	0.9948	kinlibrary
P36894	Q15185_S118	0.9703	kinlibrary
P36894	Q15185_S148	0.9504	kinlibrary
P36894	Q15185_S151	0.9684	kinlibrary
P36894	Q15233_S209	0.9519	kinlibrary
P36894	Q15262_T854	0.9734	kinlibrary
P36894	Q15269_S898	0.9976999999999999	kinlibrary
P36894	Q15269_S913	0.9597	kinlibrary
P36894	Q15287_S53	0.9854	kinlibrary
P36894	Q15291_S350	0.9858	kinlibrary
P36894	Q15311_S92	0.9848	kinlibrary
P36894	Q15326_S378	0.9606	kinlibrary
P36894	Q15334_S1041	0.9531000000000001	kinlibrary
P36894	Q15334_S1044	0.9873000000000001	kinlibrary
P36894	Q15361_S472	0.9873000000000001	kinlibrary
P36894	Q15361_S487	0.9773000000000001	kinlibrary
P36894	Q15361_S872	0.9979	kinlibrary
P36894	Q15417_S296	0.9797	kinlibrary
P36894	Q15424_S209	0.9661	kinlibrary
P36894	Q15424_S227	0.9588	kinlibrary
P36894	Q15424_S235	0.9947	kinlibrary
P36894	Q15424_S375	0.9584	kinlibrary
P36894	Q15424_S79	0.9698	kinlibrary
P36894	Q15435_S24	0.9606999999999999	kinlibrary
P36894	Q15435_S27	0.9841	kinlibrary
P36894	Q15459_S28	0.9823999999999999	kinlibrary
P36894	Q15459_S329	0.9843999999999999	kinlibrary
P36894	Q15459_S359	0.9934999999999999	kinlibrary
P36894	Q15464_S247	0.9670000000000001	kinlibrary
P36894	Q15464_S312	0.9545	kinlibrary
P36894	Q15468_S1135	0.9813	kinlibrary
P36894	Q15527_T184	0.9588	kinlibrary
P36894	Q15527_T190	0.9520000000000001	kinlibrary
P36894	Q15527_T195	0.9573	kinlibrary
P36894	Q15554_S410	0.9738	kinlibrary
P36894	Q15573_S5	0.9523	kinlibrary
P36894	Q15583_T144	0.9715	kinlibrary
P36894	Q15648_S1465	0.9612	kinlibrary
P36894	Q15648_S887	0.9588	kinlibrary
P36894	Q15650_S341	0.9833	kinlibrary
P36894	Q15651_T10	0.9886	kinlibrary
P36894	Q15652_S1634	0.9779000000000001	kinlibrary
P36894	Q15652_S2045	0.9759	kinlibrary
P36894	Q15652_S376	0.9595999999999999	kinlibrary
P36894	Q15652_S379	0.981	kinlibrary
P36894	Q15672_S20	0.9571	kinlibrary
P36894	Q15700_S656	0.9895999999999999	kinlibrary
P36894	Q15723_S304	0.9864	kinlibrary
P36894	Q15746_S1438	0.997	kinlibrary
P36894	Q15746_S1788	0.9759	kinlibrary
P36894	Q15751_S4857	0.9812000000000001	kinlibrary
P36894	Q15759_T180	0.9945999999999999	kinlibrary
P36894	Q15788_S620	0.9625	kinlibrary
P36894	Q15836_S44	0.9611	kinlibrary
P36894	Q16186_S405	0.9748	kinlibrary
P36894	Q16204_S328	0.9516	kinlibrary
P36894	Q16206_S389	0.9968	kinlibrary
P36894	Q16384_S181	0.9933	kinlibrary
P36894	Q16385_S181	0.9933	kinlibrary
P36894	Q16513_T116	0.9591	kinlibrary
P36894	Q16539_T180	0.9926	kinlibrary
P36894	Q16543_S13	0.9926	kinlibrary
P36894	Q16543_S140	0.9984999999999999	kinlibrary
P36894	Q16543_S377	0.9529000000000001	kinlibrary
P36894	Q16543_T19	0.9833	kinlibrary
P36894	Q16576_S354	0.985	kinlibrary
P36894	Q16625_S471	0.9976	kinlibrary
P36894	Q16637_S18	0.9659	kinlibrary
P36894	Q16659_T389	0.9581999999999999	kinlibrary
P36894	Q16666_S568	0.9931	kinlibrary
P36894	Q16666_T149	0.9743	kinlibrary
P36894	Q16667_S15	0.9631000000000001	kinlibrary
P36894	Q16790_S67	0.9845	kinlibrary
P36894	Q17R89_S809	0.972	kinlibrary
P36894	Q1ED39_T308	0.9708	kinlibrary
P36894	Q1ED39_T310	0.9526	kinlibrary
P36894	Q1KMD3_S161	0.9776	kinlibrary
P36894	Q1KMD3_S185	0.9825	kinlibrary
P36894	Q24JP5_S529	0.9623999999999999	kinlibrary
P36894	Q27J81_S1149	0.9838	kinlibrary
P36894	Q27J81_T1179	0.9979	kinlibrary
P36894	Q29RF7_S1187	0.9632	kinlibrary
P36894	Q29RF7_S1195	0.9652	kinlibrary
P36894	Q2KHR3_S1348	0.9664	kinlibrary
P36894	Q2KHR3_S973	0.9690000000000001	kinlibrary
P36894	Q2KHR3_S987	0.9773000000000001	kinlibrary
P36894	Q2KHR3_T1341	0.9512	kinlibrary
P36894	Q2KHR3_T1346	0.9993000000000001	kinlibrary
P36894	Q2KJY2_S984	0.9616	kinlibrary
P36894	Q2M2Z5_S650	0.9549	kinlibrary
P36894	Q2M2Z5_S652	0.9699	kinlibrary
P36894	Q2M389_T1154	0.9717	kinlibrary
P36894	Q2NKX8_S1004	0.9887	kinlibrary
P36894	Q2NKX8_S1036	0.9823000000000001	kinlibrary
P36894	Q2NKX8_S1118	0.9615	kinlibrary
P36894	Q2NKX8_S1134	0.9839	kinlibrary
P36894	Q2NKX8_S1135	0.9736	kinlibrary
P36894	Q2NL82_S377	0.9978	kinlibrary
P36894	Q2T9J0_S171	0.9998	kinlibrary
P36894	Q2TAK8_S235	0.9531000000000001	kinlibrary
P36894	Q2TAL5_S141	0.9976999999999999	kinlibrary
P36894	Q2TAZ0_S762	0.9881	kinlibrary
P36894	Q2VPK5_S508	0.9809	kinlibrary
P36894	Q2YD98_S287	0.9986	kinlibrary
P36894	Q32MZ4_S467	0.9555	kinlibrary
P36894	Q32MZ4_S555	0.9839	kinlibrary
P36894	Q32MZ4_S639	0.9883	kinlibrary
P36894	Q3B726_S211	0.9914000000000001	kinlibrary
P36894	Q3B820_S650	0.9989	kinlibrary
P36894	Q3KR16_S668	0.9579000000000001	kinlibrary
P36894	Q3KR16_T574	0.9883	kinlibrary
P36894	Q3L8U1_S1468	0.9945	kinlibrary
P36894	Q3L8U1_S1472	0.9951000000000001	kinlibrary
P36894	Q3L8U1_S1753	0.9569	kinlibrary
P36894	Q3L8U1_S2059	0.9822	kinlibrary
P36894	Q3L8U1_S2872	0.9906	kinlibrary
P36894	Q3L8U1_S612	0.9793000000000001	kinlibrary
P36894	Q3L8U1_S616	0.9873999999999999	kinlibrary
P36894	Q3L8U1_S654	0.9604	kinlibrary
P36894	Q3MIT2_S79	0.9556999999999999	kinlibrary
P36894	Q3T8J9_S1337	0.9553	kinlibrary
P36894	Q3T8J9_T416	0.9959	kinlibrary
P36894	Q3YBM2_S245	0.9804999999999999	kinlibrary
P36894	Q3YBM2_S254	0.9547	kinlibrary
P36894	Q3YEC7_S427	0.9559000000000001	kinlibrary
P36894	Q3YEC7_S471	0.9523999999999999	kinlibrary
P36894	Q3YEC7_S492	0.9525	kinlibrary
P36894	Q3YEC7_S641	0.9822	kinlibrary
P36894	Q3YEC7_T599	0.9804	kinlibrary
P36894	Q3ZCQ3_S151	0.9904000000000001	kinlibrary
P36894	Q49A88_S124	0.9516	kinlibrary
P36894	Q49A88_S126	0.9521	kinlibrary
P36894	Q49AM3_S278	0.9581000000000001	kinlibrary
P36894	Q4AC94_S466	0.9791	kinlibrary
P36894	Q4G0J3_S337	0.9762000000000001	kinlibrary
P36894	Q4G0J3_T266	0.9921	kinlibrary
P36894	Q4G0J3_T338	0.9821	kinlibrary
P36894	Q4G0N4_S188	0.9932	kinlibrary
P36894	Q4G0N4_S294	0.9676	kinlibrary
P36894	Q4G0X9_S264	0.9793999999999999	kinlibrary
P36894	Q4G0X9_S267	0.9777	kinlibrary
P36894	Q4G163_S344	0.9718000000000001	kinlibrary
P36894	Q4KWH8_S460	0.9971	kinlibrary
P36894	Q4KWH8_S464	0.9842	kinlibrary
P36894	Q4LE39_S1159	0.9937	kinlibrary
P36894	Q4LE39_S276	0.9792000000000001	kinlibrary
P36894	Q4LE39_S295	0.9709	kinlibrary
P36894	Q4LE39_S296	0.9917	kinlibrary
P36894	Q4LE39_S790	0.9853000000000001	kinlibrary
P36894	Q4LE39_T793	0.9889	kinlibrary
P36894	Q4V328_S704	0.9825	kinlibrary
P36894	Q4VC44_S7	0.9648	kinlibrary
P36894	Q4ZHG4_S1083	0.9547	kinlibrary
P36894	Q52LR7_S119	0.9879000000000001	kinlibrary
P36894	Q52LR7_S540	0.9732	kinlibrary
P36894	Q52LW3_S1227	0.9915	kinlibrary
P36894	Q52LW3_S937	0.9656	kinlibrary
P36894	Q53EL6_S345	0.9682999999999999	kinlibrary
P36894	Q53F19_S575	0.9898	kinlibrary
P36894	Q53GA4_S138	0.9719	kinlibrary
P36894	Q53GS9_S82	0.9993000000000001	kinlibrary
P36894	Q53HC9_S320	0.9917	kinlibrary
P36894	Q53T59_S194	0.9931	kinlibrary
P36894	Q53TN4_S266	0.9555	kinlibrary
P36894	Q562E7_S1118	0.9555	kinlibrary
P36894	Q562F6_S1032	0.9531000000000001	kinlibrary
P36894	Q567U6_S301	0.9526	kinlibrary
P36894	Q56NI9_S244	0.9836	kinlibrary
P36894	Q56NI9_S312	0.9591	kinlibrary
P36894	Q56P03_S111	0.9828	kinlibrary
P36894	Q56P03_S56	0.9804	kinlibrary
P36894	Q56P03_S57	0.9826	kinlibrary
P36894	Q58FF7_S205	0.9847	kinlibrary
P36894	Q58FF7_T169	0.9915	kinlibrary
P36894	Q58FF8_S183	0.9812000000000001	kinlibrary
P36894	Q58WW2_S657	0.9838	kinlibrary
P36894	Q58WW2_S847	0.9784	kinlibrary
P36894	Q5BJF6_S115	0.9551999999999999	kinlibrary
P36894	Q5BJF6_T110	0.9743999999999999	kinlibrary
P36894	Q5BKX6_S289	0.9873999999999999	kinlibrary
P36894	Q5BKX6_S40	0.9754	kinlibrary
P36894	Q5BKX6_S485	0.9828	kinlibrary
P36894	Q5BKX6_T483	0.9528	kinlibrary
P36894	Q5BKX8_S315	0.9984999999999999	kinlibrary
P36894	Q5BKY9_S148	0.9571999999999999	kinlibrary
P36894	Q5BKY9_S196	0.9712000000000001	kinlibrary
P36894	Q5C9Z4_S280	0.9937	kinlibrary
P36894	Q5C9Z4_S317	0.9984999999999999	kinlibrary
P36894	Q5C9Z4_S320	0.9678	kinlibrary
P36894	Q5C9Z4_S321	0.9758	kinlibrary
P36894	Q5C9Z4_S57	0.9542	kinlibrary
P36894	Q5C9Z4_T287	1.0	kinlibrary
P36894	Q5EBL4_S145	0.9701000000000001	kinlibrary
P36894	Q5F1R6_S302	0.9601000000000001	kinlibrary
P36894	Q5F1R6_S370	0.9876	kinlibrary
P36894	Q5FWF5_S24	0.976	kinlibrary
P36894	Q5FWF5_S288	0.9648	kinlibrary
P36894	Q5H9L2_S29	0.9823999999999999	kinlibrary
P36894	Q5H9L2_S36	0.9843000000000001	kinlibrary
P36894	Q5H9R7_S617	0.9581999999999999	kinlibrary
P36894	Q5JQF8_T193	0.9984000000000001	kinlibrary
P36894	Q5JQS6_S106	0.9803000000000001	kinlibrary
P36894	Q5JQS6_T108	0.9543	kinlibrary
P36894	Q5JRA6_S1419	0.9895999999999999	kinlibrary
P36894	Q5JRA6_S186	0.9765999999999999	kinlibrary
P36894	Q5JRA6_S727	0.9691	kinlibrary
P36894	Q5JRA6_S876	0.9654	kinlibrary
P36894	Q5JSH3_S403	0.9643999999999999	kinlibrary
P36894	Q5JSH3_S871	0.9953	kinlibrary
P36894	Q5JSH3_T349	0.9836	kinlibrary
P36894	Q5JSH3_T7	0.9823000000000001	kinlibrary
P36894	Q5JSP0_S128	0.9628	kinlibrary
P36894	Q5JSZ5_S1136	0.9787	kinlibrary
P36894	Q5JSZ5_S1139	0.992	kinlibrary
P36894	Q5JSZ5_S1291	0.9625	kinlibrary
P36894	Q5JSZ5_S914	0.9533	kinlibrary
P36894	Q5JTH9_S1080	0.9784	kinlibrary
P36894	Q5JTJ3_S119	0.9594	kinlibrary
P36894	Q5JTV8_S157	0.9798	kinlibrary
P36894	Q5JTV8_S163	0.9781	kinlibrary
P36894	Q5JTV8_S227	0.9525	kinlibrary
P36894	Q5JTV8_T220	0.9968	kinlibrary
P36894	Q5JU85_S316	0.9531999999999999	kinlibrary
P36894	Q5K4L6_S173	0.9643	kinlibrary
P36894	Q5M775_S241	0.9623999999999999	kinlibrary
P36894	Q5M775_S597	0.961	kinlibrary
P36894	Q5MIZ7_S117	0.9899	kinlibrary
P36894	Q5MIZ7_S839	0.9894	kinlibrary
P36894	Q5QJE6_S141	0.9837	kinlibrary
P36894	Q5QJE6_S189	0.9677	kinlibrary
P36894	Q5QJE6_S239	0.9512	kinlibrary
P36894	Q5QJE6_S88	0.9974	kinlibrary
P36894	Q5QJE6_T136	0.963	kinlibrary
P36894	Q5R372_S128	0.9790000000000001	kinlibrary
P36894	Q5R372_S490	0.9967	kinlibrary
P36894	Q5SR56_S15	0.9626	kinlibrary
P36894	Q5SRD0_S21	0.9953	kinlibrary
P36894	Q5SSJ5_S441	0.9945	kinlibrary
P36894	Q5SSJ5_S442	0.9998	kinlibrary
P36894	Q5SSJ5_S446	0.9995	kinlibrary
P36894	Q5SW79_S1560	0.9847	kinlibrary
P36894	Q5SW79_S450	0.9623999999999999	kinlibrary
P36894	Q5SW79_S497	0.9828	kinlibrary
P36894	Q5SW79_S619	0.9914000000000001	kinlibrary
P36894	Q5SW79_S879	0.9704999999999999	kinlibrary
P36894	Q5SWA1_S508	0.9712000000000001	kinlibrary
P36894	Q5SWA1_S510	0.9728	kinlibrary
P36894	Q5SXM2_S1400	0.9684	kinlibrary
P36894	Q5SXM2_S1407	0.9819	kinlibrary
P36894	Q5SXM2_T625	0.9606999999999999	kinlibrary
P36894	Q5SY16_S97	0.9821	kinlibrary
P36894	Q5T011_S1396	0.9965	kinlibrary
P36894	Q5T011_S1829	0.9962000000000001	kinlibrary
P36894	Q5T0W9_S809	0.9837	kinlibrary
P36894	Q5T1M5_S1195	0.9839	kinlibrary
P36894	Q5T200_S1017	0.968	kinlibrary
P36894	Q5T200_S109	0.9758	kinlibrary
P36894	Q5T200_S137	0.9662999999999999	kinlibrary
P36894	Q5T200_S1445	0.9523999999999999	kinlibrary
P36894	Q5T200_S986	0.9626	kinlibrary
P36894	Q5T200_T1436	0.9806	kinlibrary
P36894	Q5T200_T985	0.958	kinlibrary
P36894	Q5T3I0_S130	0.9561	kinlibrary
P36894	Q5T3I0_T218	0.9836	kinlibrary
P36894	Q5T481_S1022	0.9765999999999999	kinlibrary
P36894	Q5T481_S876	0.9861	kinlibrary
P36894	Q5T4S7_S1634	0.9545	kinlibrary
P36894	Q5T4S7_S1647	0.9939	kinlibrary
P36894	Q5T4S7_S1652	0.9904999999999999	kinlibrary
P36894	Q5T5C0_S700	0.9678	kinlibrary
P36894	Q5T5P2_S1033	0.9612999999999999	kinlibrary
P36894	Q5T5U3_S1636	0.9668000000000001	kinlibrary
P36894	Q5T5U3_S1638	0.9690000000000001	kinlibrary
P36894	Q5T5U3_S1671	0.9666	kinlibrary
P36894	Q5T5U3_S9	0.9556	kinlibrary
P36894	Q5T5X7_S489	0.9689	kinlibrary
P36894	Q5T5Y3_S1378	0.9717	kinlibrary
P36894	Q5T7W0_T175	0.9734999999999999	kinlibrary
P36894	Q5T890_S939	0.9725	kinlibrary
P36894	Q5T890_S942	0.9971	kinlibrary
P36894	Q5T890_S994	0.9738	kinlibrary
P36894	Q5T8D3_S200	0.991	kinlibrary
P36894	Q5T9S5_S17	0.9806	kinlibrary
P36894	Q5T9S5_S719	0.9534	kinlibrary
P36894	Q5TAQ9_S130	0.9716	kinlibrary
P36894	Q5TAQ9_S27	0.9862000000000001	kinlibrary
P36894	Q5TAQ9_S99	0.9747	kinlibrary
P36894	Q5TB80_S21	0.9529000000000001	kinlibrary
P36894	Q5TB80_T176	0.987	kinlibrary
P36894	Q5TC79_S480	0.9556	kinlibrary
P36894	Q5TC82_S863	0.9778	kinlibrary
P36894	Q5TC84_T377	0.9788	kinlibrary
P36894	Q5TCZ1_S572	0.9959	kinlibrary
P36894	Q5TCZ1_S800	0.9842	kinlibrary
P36894	Q5TEC3_S123	0.9924	kinlibrary
P36894	Q5TEC3_S80	0.98	kinlibrary
P36894	Q5TF21_S639	0.9779000000000001	kinlibrary
P36894	Q5TGZ0_S2	0.968	kinlibrary
P36894	Q5TH69_S1857	0.981	kinlibrary
P36894	Q5THR3_T1141	0.9693999999999999	kinlibrary
P36894	Q5UIP0_S1046	0.9689	kinlibrary
P36894	Q5UIP0_S1513	0.9620000000000001	kinlibrary
P36894	Q5UIP0_S1552	0.9892	kinlibrary
P36894	Q5UIP0_S1557	0.9649	kinlibrary
P36894	Q5UIP0_S1608	0.9659	kinlibrary
P36894	Q5UIP0_S1760	0.9853000000000001	kinlibrary
P36894	Q5UIP0_S1952	0.9858	kinlibrary
P36894	Q5UIP0_S2195	0.9799	kinlibrary
P36894	Q5UIP0_S979	0.9711	kinlibrary
P36894	Q5UIP0_T1966	0.9518000000000001	kinlibrary
P36894	Q5VSL9_S390	0.9671	kinlibrary
P36894	Q5VST9_S125	0.9643	kinlibrary
P36894	Q5VST9_S5567	0.9706999999999999	kinlibrary
P36894	Q5VST9_T385	0.9862000000000001	kinlibrary
P36894	Q5VT06_S1648	0.9655	kinlibrary
P36894	Q5VT06_S2829	0.9853000000000001	kinlibrary
P36894	Q5VT25_S1691	0.986	kinlibrary
P36894	Q5VT52_S374	0.9947	kinlibrary
P36894	Q5VU97_S1155	0.9592	kinlibrary
P36894	Q5VUA4_S1238	0.9749	kinlibrary
P36894	Q5VUA4_S1717	0.9745	kinlibrary
P36894	Q5VUA4_T2085	0.976	kinlibrary
P36894	Q5VUJ6_S364	0.963	kinlibrary
P36894	Q5VV41_S239	0.9695999999999999	kinlibrary
P36894	Q5VV41_S565	0.9618000000000001	kinlibrary
P36894	Q5VV42_S53	0.9759	kinlibrary
P36894	Q5VV43_S1035	0.9545999999999999	kinlibrary
P36894	Q5VVJ2_T226	0.9763	kinlibrary
P36894	Q5VWP3_S135	0.9626	kinlibrary
P36894	Q5VZ89_S1115	0.9598	kinlibrary
P36894	Q5VZ89_S1135	0.963	kinlibrary
P36894	Q5VZ89_S1293	0.9570000000000001	kinlibrary
P36894	Q5VZK9_S1135	0.9897	kinlibrary
P36894	Q5VZL5_S1071	0.9604	kinlibrary
P36894	Q5VZL5_S1542	0.9686	kinlibrary
P36894	Q5VZL5_S1547	0.9863	kinlibrary
P36894	Q5VZM2_S4	0.9834	kinlibrary
P36894	Q5VZR4_S15	0.9626	kinlibrary
P36894	Q5W0B1_S443	0.9765999999999999	kinlibrary
P36894	Q5W0B1_S546	0.9665	kinlibrary
P36894	Q5XUX0_S33	0.9706	kinlibrary
P36894	Q5XUX0_T37	0.9793000000000001	kinlibrary
P36894	Q5XUX1_S18	0.9840000000000001	kinlibrary
P36894	Q5XUX1_S22	0.9856999999999999	kinlibrary
P36894	Q63HN8_S1258	0.9840000000000001	kinlibrary
P36894	Q63HN8_S1264	0.9984000000000001	kinlibrary
P36894	Q63HN8_S3520	0.9723	kinlibrary
P36894	Q63HR2_S466	0.9764	kinlibrary
P36894	Q641Q2_S1054	0.9942	kinlibrary
P36894	Q641Q2_S1091	0.9709	kinlibrary
P36894	Q641Q2_S160	0.9823000000000001	kinlibrary
P36894	Q641Q2_S230	0.9989	kinlibrary
P36894	Q641Q2_S375	0.9965999999999999	kinlibrary
P36894	Q641Q2_S544	0.9995999999999999	kinlibrary
P36894	Q641Q2_S697	0.9543	kinlibrary
P36894	Q641Q2_S763	0.9804	kinlibrary
P36894	Q641Q2_T1056	0.9573999999999999	kinlibrary
P36894	Q659C4_S60	0.9795	kinlibrary
P36894	Q66K14_S427	0.9686	kinlibrary
P36894	Q66K74_S651	0.9605	kinlibrary
P36894	Q66LE6_S415	0.9715	kinlibrary
P36894	Q68CR7_S734	0.9765	kinlibrary
P36894	Q68DN1_S178	0.9729000000000001	kinlibrary
P36894	Q68E01_S522	0.9558	kinlibrary
P36894	Q69YH5_S960	0.971	kinlibrary
P36894	Q69YQ0_S220	0.9974	kinlibrary
P36894	Q69YQ0_S226	0.9969	kinlibrary
P36894	Q69YQ0_S392	0.9632	kinlibrary
P36894	Q6AI08_S336	0.9647	kinlibrary
P36894	Q6AI08_S337	0.9748	kinlibrary
P36894	Q6AWC2_S883	0.9963	kinlibrary
P36894	Q6DN12_T739	0.9879000000000001	kinlibrary
P36894	Q6FI81_S209	0.9642000000000001	kinlibrary
P36894	Q6GQQ9_S471	0.9514	kinlibrary
P36894	Q6I9Y2_S197	0.9581000000000001	kinlibrary
P36894	Q6IBW4_T501	0.9764	kinlibrary
P36894	Q6IC98_S33	0.9893000000000001	kinlibrary
P36894	Q6ICG6_S275	0.9815999999999999	kinlibrary
P36894	Q6ICG6_S328	0.9534999999999999	kinlibrary
P36894	Q6ICG6_T271	0.9566	kinlibrary
P36894	Q6IN85_S117	0.9906999999999999	kinlibrary
P36894	Q6IQ32_T1026	0.9611	kinlibrary
P36894	Q6IQ49_S188	0.9525	kinlibrary
P36894	Q6IQ49_S297	0.9636	kinlibrary
P36894	Q6IQ55_S407	0.9797	kinlibrary
P36894	Q6IQ55_S781	0.9640000000000001	kinlibrary
P36894	Q6IQ55_T820	0.9669	kinlibrary
P36894	Q6J4K2_S273	0.9627	kinlibrary
P36894	Q6KC79_S1096	0.983	kinlibrary
P36894	Q6KC79_S2491	0.9913	kinlibrary
P36894	Q6KC79_S2493	0.9809	kinlibrary
P36894	Q6KC79_S2513	0.9647	kinlibrary
P36894	Q6KC79_S2515	0.9909	kinlibrary
P36894	Q6KC79_S2672	0.9962000000000001	kinlibrary
P36894	Q6KC79_T2667	0.9834999999999999	kinlibrary
P36894	Q6NT76_S152	0.9893000000000001	kinlibrary
P36894	Q6NUK4_T201	0.9944	kinlibrary
P36894	Q6NUN7_S214	0.9608	kinlibrary
P36894	Q6NV74_S155	0.9676	kinlibrary
P36894	Q6NWY9_S847	0.9565	kinlibrary
P36894	Q6NWY9_S852	0.9978	kinlibrary
P36894	Q6NXS1_S122	0.9826	kinlibrary
P36894	Q6NXS1_S127	0.9887	kinlibrary
P36894	Q6NZI2_S379	0.9843000000000001	kinlibrary
P36894	Q6NZI2_T376	0.9883	kinlibrary
P36894	Q6P0N0_S1008	0.9612999999999999	kinlibrary
P36894	Q6P0N0_S773	0.9619	kinlibrary
P36894	Q6P0N0_S776	0.9915999999999999	kinlibrary
P36894	Q6P0N0_S824	0.996	kinlibrary
P36894	Q6P0N0_T821	0.9773999999999999	kinlibrary
P36894	Q6P0Q8_S1504	0.9875	kinlibrary
P36894	Q6P0Q8_S806	0.9594	kinlibrary
P36894	Q6P0Q8_S883	0.9815	kinlibrary
P36894	Q6P158_S480	0.9968	kinlibrary
P36894	Q6P1N0_T92	0.9986	kinlibrary
P36894	Q6P2E9_S486	0.9637	kinlibrary
P36894	Q6P2E9_S879	0.9883	kinlibrary
P36894	Q6P3S6_T534	0.9575	kinlibrary
P36894	Q6P499_S372	0.9521999999999999	kinlibrary
P36894	Q6P4R8_S494	0.9771	kinlibrary
P36894	Q6P4R8_S495	0.9778	kinlibrary
P36894	Q6P5R6_S118	0.9986	kinlibrary
P36894	Q6P5R6_S120	0.9953	kinlibrary
P36894	Q6P5Z2_S524	0.9516	kinlibrary
P36894	Q6P6B1_S354	0.988	kinlibrary
P36894	Q6P6C2_S375	0.9887999999999999	kinlibrary
P36894	Q6P6C2_S379	0.9851000000000001	kinlibrary
P36894	Q6P6C2_S64	0.986	kinlibrary
P36894	Q6P6C2_S69	0.9906999999999999	kinlibrary
P36894	Q6P996_S718	0.9573999999999999	kinlibrary
P36894	Q6P9H4_S478	0.9693999999999999	kinlibrary
P36894	Q6PD62_S1021	0.9745	kinlibrary
P36894	Q6PD62_S1102	0.9725	kinlibrary
P36894	Q6PD62_S970	0.9919	kinlibrary
P36894	Q6PD62_T925	0.9673	kinlibrary
P36894	Q6PJ61_S334	0.9982	kinlibrary
P36894	Q6PJF5_S102	0.9753000000000001	kinlibrary
P36894	Q6PJG2_S898	0.955	kinlibrary
P36894	Q6PJG6_S792	0.9741	kinlibrary
P36894	Q6PJP8_S340	0.99	kinlibrary
P36894	Q6PKG0_S554	0.9605	kinlibrary
P36894	Q6PKG0_S631	0.9973000000000001	kinlibrary
P36894	Q6PL18_S214	0.956	kinlibrary
P36894	Q6PL18_T211	0.9520000000000001	kinlibrary
P36894	Q6Q0C0_S76	0.9926999999999999	kinlibrary
P36894	Q6QNY0_S27	0.9556999999999999	kinlibrary
P36894	Q6QNY0_S65	0.9853000000000001	kinlibrary
P36894	Q6QNY0_T23	0.986	kinlibrary
P36894	Q6RI45_S1763	0.9541	kinlibrary
P36894	Q6STE5_S175	0.9932	kinlibrary
P36894	Q6UB98_S15	0.9701000000000001	kinlibrary
P36894	Q6UB98_S429	0.9795999999999999	kinlibrary
P36894	Q6ULP2_S508	0.9756	kinlibrary
P36894	Q6ULP2_T291	0.9614	kinlibrary
P36894	Q6UN15_S85	0.9897	kinlibrary
P36894	Q6UN15_S87	0.9856999999999999	kinlibrary
P36894	Q6UN15_S89	0.9788	kinlibrary
P36894	Q6UWD8_S92	0.9873999999999999	kinlibrary
P36894	Q6UX04_S266	0.981	kinlibrary
P36894	Q6UX04_S346	0.9642000000000001	kinlibrary
P36894	Q6UXF1_S534	0.9803000000000001	kinlibrary
P36894	Q6UXF1_S539	0.9698	kinlibrary
P36894	Q6UXK2_S717	0.9773000000000001	kinlibrary
P36894	Q6UXK2_S720	0.9537	kinlibrary
P36894	Q6UXM1_S1081	0.9711	kinlibrary
P36894	Q6VMQ6_S403	0.9838	kinlibrary
P36894	Q6VMQ6_S484	0.9842	kinlibrary
P36894	Q6VMQ6_S502	0.9617	kinlibrary
P36894	Q6VMQ6_S546	0.9737	kinlibrary
P36894	Q6VMQ6_T427	0.9614	kinlibrary
P36894	Q6VN20_S451	0.9784	kinlibrary
P36894	Q6VN20_S490	0.973	kinlibrary
P36894	Q6VY07_S278	0.9915999999999999	kinlibrary
P36894	Q6WKZ4_S206	0.9615	kinlibrary
P36894	Q6WN34_S179	0.9915999999999999	kinlibrary
P36894	Q6WN34_S182	0.9928	kinlibrary
P36894	Q6XZF7_S342	0.9729000000000001	kinlibrary
P36894	Q6Y7W6_S335	0.9953	kinlibrary
P36894	Q6YBV0_S36	0.9506	kinlibrary
P36894	Q6ZMG9_S346	0.9765	kinlibrary
P36894	Q6ZMG9_S347	0.9699	kinlibrary
P36894	Q6ZMQ8_S968	0.9709	kinlibrary
P36894	Q6ZMT4_S604	0.9501999999999999	kinlibrary
P36894	Q6ZMW3_S1284	0.9933	kinlibrary
P36894	Q6ZN30_S367	0.9958	kinlibrary
P36894	Q6ZN55_T2	0.9818000000000001	kinlibrary
P36894	Q6ZNC4_S228	0.9851000000000001	kinlibrary
P36894	Q6ZNE5_S425	0.9749	kinlibrary
P36894	Q6ZPD9_S16	0.99	kinlibrary
P36894	Q6ZRP7_S579	0.9883	kinlibrary
P36894	Q6ZRS2_S3172	0.9944	kinlibrary
P36894	Q6ZRS2_S3177	0.9690000000000001	kinlibrary
P36894	Q6ZRS2_S562	0.9995	kinlibrary
P36894	Q6ZRV2_T714	0.9536	kinlibrary
P36894	Q6ZSZ6_S523	0.9595	kinlibrary
P36894	Q6ZU65_S584	0.9547	kinlibrary
P36894	Q6ZU65_T252	0.9699	kinlibrary
P36894	Q6ZUJ8_S149	0.9587	kinlibrary
P36894	Q6ZUJ8_T153	0.9783	kinlibrary
P36894	Q6ZUT1_S289	0.9937999999999999	kinlibrary
P36894	Q6ZUT1_T123	0.9564	kinlibrary
P36894	Q6ZVL6_T1507	0.9606999999999999	kinlibrary
P36894	Q6ZVM7_S457	0.9788	kinlibrary
P36894	Q6ZW31_S683	0.9629000000000001	kinlibrary
P36894	Q6ZW76_S2	0.9594	kinlibrary
P36894	Q6ZW76_S375	0.9923000000000001	kinlibrary
P36894	Q6ZW76_S5	0.9745999999999999	kinlibrary
P36894	Q6ZW76_S9	0.9954000000000001	kinlibrary
P36894	Q709C8_S872	0.9809	kinlibrary
P36894	Q709C8_S874	0.9638	kinlibrary
P36894	Q70CQ2_S2488	0.9832	kinlibrary
P36894	Q70CQ2_T3364	0.9951000000000001	kinlibrary
P36894	Q70E73_S17	0.9961	kinlibrary
P36894	Q70E73_S5	0.9606999999999999	kinlibrary
P36894	Q70Z53_S12	0.9584999999999999	kinlibrary
P36894	Q70Z53_S283	0.9934999999999999	kinlibrary
P36894	Q70Z53_S285	0.9782	kinlibrary
P36894	Q711Q0_T680	0.9597	kinlibrary
P36894	Q712K3_S233	0.9768000000000001	kinlibrary
P36894	Q71F23_S116	0.9865	kinlibrary
P36894	Q71F23_S139	0.9647	kinlibrary
P36894	Q71F23_S141	0.9545	kinlibrary
P36894	Q71F56_S817	0.9548000000000001	kinlibrary
P36894	Q71U36_T73	0.9628	kinlibrary
P36894	Q76FK4_S1084	0.9759	kinlibrary
P36894	Q76FK4_S304	0.9952	kinlibrary
P36894	Q76FK4_S331	0.9554	kinlibrary
P36894	Q76FK4_S421	0.9899	kinlibrary
P36894	Q76FK4_S508	0.9512	kinlibrary
P36894	Q76FK4_S843	0.9934000000000001	kinlibrary
P36894	Q76FK4_S845	0.9974	kinlibrary
P36894	Q76FK4_S890	0.9803000000000001	kinlibrary
P36894	Q76FK4_T302	0.9802	kinlibrary
P36894	Q76G19_S236	0.9536	kinlibrary
P36894	Q76I76_S466	0.9686	kinlibrary
P36894	Q76L83_T1181	0.9868000000000001	kinlibrary
P36894	Q76N32_S478	0.9902	kinlibrary
P36894	Q7KZ85_S12	0.9990000000000001	kinlibrary
P36894	Q7KZ85_S7	0.981	kinlibrary
P36894	Q7KZF4_S150	0.9636	kinlibrary
P36894	Q7KZF4_S238	0.9582999999999999	kinlibrary
P36894	Q7L014_S295	0.9811	kinlibrary
P36894	Q7L014_S296	0.977	kinlibrary
P36894	Q7L0J3_T84	0.9712000000000001	kinlibrary
P36894	Q7L1Q6_S411	0.9989	kinlibrary
P36894	Q7L1Q6_S413	0.996	kinlibrary
P36894	Q7L1W4_S221	0.9929000000000001	kinlibrary
P36894	Q7L2H7_S10	0.9734999999999999	kinlibrary
P36894	Q7L3B6_S24	0.9972	kinlibrary
P36894	Q7L4E1_S220	0.9512999999999999	kinlibrary
P36894	Q7L4E1_S224	0.9761	kinlibrary
P36894	Q7L4I2_S27	0.9695999999999999	kinlibrary
P36894	Q7L4I2_S30	0.9616	kinlibrary
P36894	Q7L4I2_S384	0.9569	kinlibrary
P36894	Q7L590_S26	0.9793000000000001	kinlibrary
P36894	Q7L590_T85	0.9932	kinlibrary
P36894	Q7L5A3_S255	0.9751000000000001	kinlibrary
P36894	Q7L5D6_S317	0.9823999999999999	kinlibrary
P36894	Q7L5L3_T175	0.9545999999999999	kinlibrary
P36894	Q7LBC6_S320	0.9512	kinlibrary
P36894	Q7LG56_S18	0.972	kinlibrary
P36894	Q7RTP6_S1134	0.9576	kinlibrary
P36894	Q7RTP6_S1797	0.9579000000000001	kinlibrary
P36894	Q7RTP6_S1800	0.9603	kinlibrary
P36894	Q7RTT3_S181	0.9933	kinlibrary
P36894	Q7RTT5_S181	0.9933	kinlibrary
P36894	Q7Z2D5_T372	0.9612	kinlibrary
P36894	Q7Z2W4_S114	0.9699	kinlibrary
P36894	Q7Z2W7_S1041	0.9537	kinlibrary
P36894	Q7Z2X7_S21	0.9823999999999999	kinlibrary
P36894	Q7Z2Z1_S1595	0.9832	kinlibrary
P36894	Q7Z333_S2639	0.965	kinlibrary
P36894	Q7Z3C6_S828	0.9939	kinlibrary
P36894	Q7Z3J2_S172	0.9654	kinlibrary
P36894	Q7Z3J3_S1033	0.9793000000000001	kinlibrary
P36894	Q7Z3J3_S1322	0.9871	kinlibrary
P36894	Q7Z3J3_T1030	0.9571	kinlibrary
P36894	Q7Z3J3_T1325	0.9677	kinlibrary
P36894	Q7Z3K3_S1364	0.9839	kinlibrary
P36894	Q7Z3K3_S28	0.9852	kinlibrary
P36894	Q7Z3K3_S416	0.9590000000000001	kinlibrary
P36894	Q7Z3K6_S122	0.9512	kinlibrary
P36894	Q7Z3K6_S156	0.9839	kinlibrary
P36894	Q7Z3K6_T120	0.9876999999999999	kinlibrary
P36894	Q7Z401_S1099	0.985	kinlibrary
P36894	Q7Z401_S1128	0.9836	kinlibrary
P36894	Q7Z401_T923	0.9545999999999999	kinlibrary
P36894	Q7Z417_S250	0.9573	kinlibrary
P36894	Q7Z434_S157	0.9795999999999999	kinlibrary
P36894	Q7Z460_S246	0.9958	kinlibrary
P36894	Q7Z4H7_S556	0.9579000000000001	kinlibrary
P36894	Q7Z4K8_S75	0.9509000000000001	kinlibrary
P36894	Q7Z4S6_S9	0.9721	kinlibrary
P36894	Q7Z4V5_S625	0.9786	kinlibrary
P36894	Q7Z4V5_S671	0.9834	kinlibrary
P36894	Q7Z591_S187	0.9682	kinlibrary
P36894	Q7Z5K2_S1076	0.9629000000000001	kinlibrary
P36894	Q7Z5K2_S459	0.9903	kinlibrary
P36894	Q7Z5K2_S461	0.992	kinlibrary
P36894	Q7Z5K2_S81	0.9612999999999999	kinlibrary
P36894	Q7Z5N4_S2131	0.9512	kinlibrary
P36894	Q7Z5P4_T138	0.9706999999999999	kinlibrary
P36894	Q7Z6B7_S819	0.9612999999999999	kinlibrary
P36894	Q7Z6E9_S1328	0.9942	kinlibrary
P36894	Q7Z6E9_S1646	0.9637	kinlibrary
P36894	Q7Z6E9_S247	0.9658	kinlibrary
P36894	Q7Z6E9_S945	0.9948999999999999	kinlibrary
P36894	Q7Z6E9_T1173	0.9722	kinlibrary
P36894	Q7Z6I6_S820	0.9614	kinlibrary
P36894	Q7Z6I6_S862	0.9904999999999999	kinlibrary
P36894	Q7Z6J4_S654	0.9723	kinlibrary
P36894	Q7Z6J6_S462	0.988	kinlibrary
P36894	Q7Z6Z7_S1370	0.9795999999999999	kinlibrary
P36894	Q7Z6Z7_S1736	0.9519	kinlibrary
P36894	Q7Z6Z7_S2377	0.9767	kinlibrary
P36894	Q7Z736_S30	0.9777	kinlibrary
P36894	Q7Z7B0_S138	0.9606	kinlibrary
P36894	Q7Z7F0_S572	0.9584999999999999	kinlibrary
P36894	Q7Z7G8_S102	0.9636	kinlibrary
P36894	Q7Z7G8_S999	0.9881	kinlibrary
P36894	Q7Z7N9_S205	0.966	kinlibrary
P36894	Q7Z7N9_S206	0.9728	kinlibrary
P36894	Q86SK9_S27	0.9922	kinlibrary
P36894	Q86SQ0_S493	0.9909	kinlibrary
P36894	Q86SQ0_S965	0.9692000000000001	kinlibrary
P36894	Q86T82_S462	0.95	kinlibrary
P36894	Q86T82_S652	0.9722	kinlibrary
P36894	Q86T90_S26	0.9929000000000001	kinlibrary
P36894	Q86TC9_S609	0.9623	kinlibrary
P36894	Q86TC9_S613	0.9645	kinlibrary
P36894	Q86TC9_S928	0.9569	kinlibrary
P36894	Q86TL2_S268	0.9963	kinlibrary
P36894	Q86TU7_S513	0.9754999999999999	kinlibrary
P36894	Q86U70_S377	0.9747	kinlibrary
P36894	Q86U86_S1116	0.9593	kinlibrary
P36894	Q86U86_S1119	0.9704	kinlibrary
P36894	Q86U86_S355	0.9636	kinlibrary
P36894	Q86U86_S371	0.992	kinlibrary
P36894	Q86U86_S931	0.9903	kinlibrary
P36894	Q86U86_S934	0.9651000000000001	kinlibrary
P36894	Q86U86_S987	0.9531999999999999	kinlibrary
P36894	Q86UE4_S426	0.9525	kinlibrary
P36894	Q86UE4_T462	0.9621	kinlibrary
P36894	Q86UP2_S1319	0.9926	kinlibrary
P36894	Q86UP2_S77	0.9671	kinlibrary
P36894	Q86UR5_T1490	0.9670000000000001	kinlibrary
P36894	Q86US8_S484	0.9726	kinlibrary
P36894	Q86UU1_S583	0.9662000000000001	kinlibrary
P36894	Q86UU1_S682	0.9836	kinlibrary
P36894	Q86UU1_S692	0.9620000000000001	kinlibrary
P36894	Q86UV5_T890	0.9534999999999999	kinlibrary
P36894	Q86UW7_S11	0.9947	kinlibrary
P36894	Q86UY5_S113	0.9731000000000001	kinlibrary
P36894	Q86V15_S151	0.9562	kinlibrary
P36894	Q86V15_S1722	0.9793999999999999	kinlibrary
P36894	Q86V15_S720	0.9815999999999999	kinlibrary
P36894	Q86V15_S721	0.9902	kinlibrary
P36894	Q86V15_T715	0.9506	kinlibrary
P36894	Q86V48_S638	0.9551999999999999	kinlibrary
P36894	Q86VM9_S53	0.9723	kinlibrary
P36894	Q86VM9_S67	0.986	kinlibrary
P36894	Q86VM9_S74	0.9562	kinlibrary
P36894	Q86VM9_S83	0.9631000000000001	kinlibrary
P36894	Q86VM9_S89	0.9609000000000001	kinlibrary
P36894	Q86VP1_S138	0.9618000000000001	kinlibrary
P36894	Q86VP1_S691	0.9952	kinlibrary
P36894	Q86VP1_S694	0.9913	kinlibrary
P36894	Q86VR2_S260	0.9773999999999999	kinlibrary
P36894	Q86VR2_S288	0.9886	kinlibrary
P36894	Q86VR2_S313	0.9734	kinlibrary
P36894	Q86VR2_S320	0.963	kinlibrary
P36894	Q86VR2_S350	0.9762000000000001	kinlibrary
P36894	Q86VX9_S63	0.9764	kinlibrary
P36894	Q86VX9_T61	0.992	kinlibrary
P36894	Q86W47_T11	0.9926999999999999	kinlibrary
P36894	Q86W56_S197	0.9704999999999999	kinlibrary
P36894	Q86W56_S316	0.978	kinlibrary
P36894	Q86W56_T199	0.9652	kinlibrary
P36894	Q86W92_S1009	0.9634	kinlibrary
P36894	Q86W92_S965	0.998	kinlibrary
P36894	Q86W92_T798	0.9517	kinlibrary
P36894	Q86WG5_S1085	0.9931	kinlibrary
P36894	Q86WG5_S1087	0.9547	kinlibrary
P36894	Q86WR0_S204	0.9503	kinlibrary
P36894	Q86X53_S238	0.9849	kinlibrary
P36894	Q86X53_S254	0.9856	kinlibrary
P36894	Q86X95_S202	0.9684999999999999	kinlibrary
P36894	Q86X95_T88	0.9984999999999999	kinlibrary
P36894	Q86XI2_S30	0.9714	kinlibrary
P36894	Q86XL3_S647	0.9845	kinlibrary
P36894	Q86XP1_S38	0.9571	kinlibrary
P36894	Q86XZ4_S120	0.9712999999999999	kinlibrary
P36894	Q86YS7_S637	0.9908	kinlibrary
P36894	Q86YS7_S662	0.9756999999999999	kinlibrary
P36894	Q86YV0_S949	0.9591	kinlibrary
P36894	Q86YW9_T1740	0.9845999999999999	kinlibrary
P36894	Q8IU60_S308	0.9645	kinlibrary
P36894	Q8IUG5_T2541	0.9518000000000001	kinlibrary
P36894	Q8IUW5_S114	0.9741	kinlibrary
P36894	Q8IV38_S422	0.9592	kinlibrary
P36894	Q8IV50_S206	0.9587	kinlibrary
P36894	Q8IV50_S35	0.9590000000000001	kinlibrary
P36894	Q8IV63_S83	0.9906	kinlibrary
P36894	Q8IV63_S85	0.9638	kinlibrary
P36894	Q8IVE3_S869	0.9772	kinlibrary
P36894	Q8IVF2_S38	0.9728	kinlibrary
P36894	Q8IVF5_S1569	0.9703	kinlibrary
P36894	Q8IVH2_S680	0.9781	kinlibrary
P36894	Q8IVP5_S17	0.9514	kinlibrary
P36894	Q8IVT2_S582	0.9742000000000001	kinlibrary
P36894	Q8IVW6_S89	0.9614	kinlibrary
P36894	Q8IW35_S728	0.9687	kinlibrary
P36894	Q8IW35_S752	0.9854	kinlibrary
P36894	Q8IWA0_S779	0.9926999999999999	kinlibrary
P36894	Q8IWA0_S782	0.9937	kinlibrary
P36894	Q8IWC1_S751	0.9965999999999999	kinlibrary
P36894	Q8IWI9_S2088	0.9762000000000001	kinlibrary
P36894	Q8IWI9_S2089	0.9634	kinlibrary
P36894	Q8IWI9_S2871	0.9952	kinlibrary
P36894	Q8IWI9_S2882	0.9599	kinlibrary
P36894	Q8IWI9_S572	0.9648	kinlibrary
P36894	Q8IWI9_T407	0.9904000000000001	kinlibrary
P36894	Q8IWS0_S145	0.9698	kinlibrary
P36894	Q8IWU2_S1111	0.9809	kinlibrary
P36894	Q8IWU2_S1497	0.9591	kinlibrary
P36894	Q8IWX8_S705	0.9639	kinlibrary
P36894	Q8IWZ3_S101	0.9993000000000001	kinlibrary
P36894	Q8IWZ8_S491	0.9882	kinlibrary
P36894	Q8IX03_T893	0.9595999999999999	kinlibrary
P36894	Q8IX12_S685	0.9915999999999999	kinlibrary
P36894	Q8IX12_S697	0.9854	kinlibrary
P36894	Q8IX12_S992	0.996	kinlibrary
P36894	Q8IX21_S578	0.9584999999999999	kinlibrary
P36894	Q8IX21_S710	0.9915999999999999	kinlibrary
P36894	Q8IX21_T711	0.9914000000000001	kinlibrary
P36894	Q8IX90_S124	0.97	kinlibrary
P36894	Q8IX90_S139	0.9576	kinlibrary
P36894	Q8IX90_S276	0.9594	kinlibrary
P36894	Q8IX90_S34	0.9939	kinlibrary
P36894	Q8IXF0_S563	0.9555	kinlibrary
P36894	Q8IXI1_S205	0.9509000000000001	kinlibrary
P36894	Q8IXI1_S59	0.9673	kinlibrary
P36894	Q8IXJ6_S27	0.9869	kinlibrary
P36894	Q8IXQ4_S141	0.9898	kinlibrary
P36894	Q8IXS6_S318	0.9738	kinlibrary
P36894	Q8IXS6_S358	0.9511	kinlibrary
P36894	Q8IXS6_T347	0.9551000000000001	kinlibrary
P36894	Q8IXW5_S175	0.965	kinlibrary
P36894	Q8IXW5_S414	0.9752	kinlibrary
P36894	Q8IY33_S125	0.9965999999999999	kinlibrary
P36894	Q8IY37_S510	0.9620000000000001	kinlibrary
P36894	Q8IY81_S347	0.9904000000000001	kinlibrary
P36894	Q8IYB3_S463	0.9911	kinlibrary
P36894	Q8IYB3_S465	0.9697	kinlibrary
P36894	Q8IYB3_S874	0.9821	kinlibrary
P36894	Q8IYB7_S875	0.9990000000000001	kinlibrary
P36894	Q8IYB7_T133	0.9673999999999999	kinlibrary
P36894	Q8IYD8_S1417	0.9741	kinlibrary
P36894	Q8IYD8_S1444	0.9670000000000001	kinlibrary
P36894	Q8IYD8_S1674	0.9901000000000001	kinlibrary
P36894	Q8IYE0_T8	0.9681000000000001	kinlibrary
P36894	Q8IYH5_S131	0.9726	kinlibrary
P36894	Q8IYH5_S777	0.97	kinlibrary
P36894	Q8IZ21_S182	0.9848	kinlibrary
P36894	Q8IZ21_S514	0.9772	kinlibrary
P36894	Q8IZ21_S516	0.9543	kinlibrary
P36894	Q8IZ40_S202	0.9926	kinlibrary
P36894	Q8IZ40_S213	0.9604	kinlibrary
P36894	Q8IZ41_S414	0.9562999999999999	kinlibrary
P36894	Q8IZ41_S451	0.9653	kinlibrary
P36894	Q8IZA0_S1009	0.9565	kinlibrary
P36894	Q8IZD0_S64	0.9917	kinlibrary
P36894	Q8IZE3_S513	0.9512999999999999	kinlibrary
P36894	Q8IZH2_T420	0.998	kinlibrary
P36894	Q8IZL8_S1059	0.9667	kinlibrary
P36894	Q8IZL8_S1073	0.9536	kinlibrary
P36894	Q8IZL8_T1014	0.9664	kinlibrary
P36894	Q8IZL8_T1069	0.998	kinlibrary
P36894	Q8IZL8_T1090	0.9924	kinlibrary
P36894	Q8IZM8_S580	0.96	kinlibrary
P36894	Q8IZP2_S71	0.9597	kinlibrary
P36894	Q8IZP2_S72	0.988	kinlibrary
P36894	Q8IZP2_S75	0.973	kinlibrary
P36894	Q8IZP2_T103	0.9956999999999999	kinlibrary
P36894	Q8N0X7_T655	0.9666	kinlibrary
P36894	Q8N0Z3_S112	0.9688	kinlibrary
P36894	Q8N108_S130	0.9503	kinlibrary
P36894	Q8N108_S160	0.9534	kinlibrary
P36894	Q8N108_S166	0.9998999999999999	kinlibrary
P36894	Q8N108_S367	0.9514	kinlibrary
P36894	Q8N128_S156	0.9864	kinlibrary
P36894	Q8N128_S70	0.9834	kinlibrary
P36894	Q8N128_T71	0.966	kinlibrary
P36894	Q8N137_S135	0.9743999999999999	kinlibrary
P36894	Q8N163_S640	0.9799	kinlibrary
P36894	Q8N163_S671	0.9704	kinlibrary
P36894	Q8N163_T461	0.98	kinlibrary
P36894	Q8N196_S281	0.9616	kinlibrary
P36894	Q8N196_T276	0.9681000000000001	kinlibrary
P36894	Q8N1F7_S162	0.9734999999999999	kinlibrary
P36894	Q8N1G0_S1087	0.9669	kinlibrary
P36894	Q8N1G1_S610	0.9519	kinlibrary
P36894	Q8N1W1_S486	0.9893000000000001	kinlibrary
P36894	Q8N201_S295	0.9898	kinlibrary
P36894	Q8N2F6_S54	0.9786	kinlibrary
P36894	Q8N344_S107	0.9812000000000001	kinlibrary
P36894	Q8N344_T139	0.9921	kinlibrary
P36894	Q8N357_S354	0.9881	kinlibrary
P36894	Q8N392_S209	0.9693	kinlibrary
P36894	Q8N392_S92	0.9551000000000001	kinlibrary
P36894	Q8N3D4_S191	0.9865999999999999	kinlibrary
P36894	Q8N3L3_S50	0.9581000000000001	kinlibrary
P36894	Q8N3R9_S14	0.9841	kinlibrary
P36894	Q8N3S3_S335	0.9821	kinlibrary
P36894	Q8N3S3_S336	0.9875	kinlibrary
P36894	Q8N3X1_S492	0.9882	kinlibrary
P36894	Q8N3X1_S499	0.9856999999999999	kinlibrary
P36894	Q8N4C6_S1176	0.9817	kinlibrary
P36894	Q8N4C6_S1538	0.9688	kinlibrary
P36894	Q8N4S0_S219	0.9523	kinlibrary
P36894	Q8N4S0_S220	0.9773999999999999	kinlibrary
P36894	Q8N554_S357	0.9723	kinlibrary
P36894	Q8N554_S360	0.9915	kinlibrary
P36894	Q8N554_S366	0.9859	kinlibrary
P36894	Q8N556_T341	0.9618000000000001	kinlibrary
P36894	Q8N556_T689	0.9775	kinlibrary
P36894	Q8N5A5_S280	0.9632999999999999	kinlibrary
P36894	Q8N5A5_T274	0.9814	kinlibrary
P36894	Q8N5B7_S355	0.9821	kinlibrary
P36894	Q8N5B7_S356	0.9908	kinlibrary
P36894	Q8N5D0_S513	0.9529000000000001	kinlibrary
P36894	Q8N5F7_T161	0.9648	kinlibrary
P36894	Q8N5P1_T32	0.9952	kinlibrary
P36894	Q8N5W9_S211	0.9741	kinlibrary
P36894	Q8N5Y2_S144	0.9994	kinlibrary
P36894	Q8N5Y2_S147	0.9876999999999999	kinlibrary
P36894	Q8N680_T494	0.9986	kinlibrary
P36894	Q8N6H7_S419	0.9704	kinlibrary
P36894	Q8N6N3_T155	0.9734999999999999	kinlibrary
P36894	Q8N7H5_S460	0.9865	kinlibrary
P36894	Q8N7H5_S466	0.9926	kinlibrary
P36894	Q8N7H5_T386	0.992	kinlibrary
P36894	Q8N7W2_T259	0.9568000000000001	kinlibrary
P36894	Q8N806_S257	0.9698	kinlibrary
P36894	Q8N8E2_S99	0.9504	kinlibrary
P36894	Q8N8J7_S56	0.9625	kinlibrary
P36894	Q8N8S7_S477	0.9976999999999999	kinlibrary
P36894	Q8N8U2_S163	0.9699	kinlibrary
P36894	Q8N954_T194	0.9995999999999999	kinlibrary
P36894	Q8N960_S402	0.9817	kinlibrary
P36894	Q8N960_T400	0.9769	kinlibrary
P36894	Q8N9B5_S974	0.9753000000000001	kinlibrary
P36894	Q8N9I0_T125	0.9791	kinlibrary
P36894	Q8N9N8_S155	0.9605	kinlibrary
P36894	Q8N9N8_S159	0.9998999999999999	kinlibrary
P36894	Q8N9T8_S136	0.9986	kinlibrary
P36894	Q8N9T8_S171	0.9967	kinlibrary
P36894	Q8N9T8_S97	0.9623	kinlibrary
P36894	Q8NA03_S87	0.9882	kinlibrary
P36894	Q8NAF0_S194	0.968	kinlibrary
P36894	Q8NAF0_S196	0.9765	kinlibrary
P36894	Q8NAV1_S193	0.96	kinlibrary
P36894	Q8NAV1_S194	0.9995	kinlibrary
P36894	Q8NB12_S321	0.9506999999999999	kinlibrary
P36894	Q8NB15_S199	0.9963	kinlibrary
P36894	Q8NB15_S208	0.9604	kinlibrary
P36894	Q8NB46_S1075	0.9802	kinlibrary
P36894	Q8NB90_T304	0.9856	kinlibrary
P36894	Q8NB91_S456	0.9923000000000001	kinlibrary
P36894	Q8NBJ4_S191	0.9531999999999999	kinlibrary
P36894	Q8NBJ4_S360	0.9919	kinlibrary
P36894	Q8NBJ4_T255	0.9706999999999999	kinlibrary
P36894	Q8NBR0_S392	0.9928	kinlibrary
P36894	Q8NBU5_S322	0.9642000000000001	kinlibrary
P36894	Q8NC44_S140	0.9639	kinlibrary
P36894	Q8NC44_S281	0.9732999999999999	kinlibrary
P36894	Q8NC44_S283	0.9867	kinlibrary
P36894	Q8NC44_S311	0.9929000000000001	kinlibrary
P36894	Q8NC44_S337	0.9692000000000001	kinlibrary
P36894	Q8NC44_S385	0.965	kinlibrary
P36894	Q8NC44_T279	0.9637	kinlibrary
P36894	Q8NC51_S152	0.9571	kinlibrary
P36894	Q8NC51_S25	0.9781	kinlibrary
P36894	Q8NC51_S338	0.981	kinlibrary
P36894	Q8NC51_T232	0.9914000000000001	kinlibrary
P36894	Q8NC51_T255	0.9649	kinlibrary
P36894	Q8NC51_T95	0.9621999999999999	kinlibrary
P36894	Q8NC54_S165	0.9884000000000001	kinlibrary
P36894	Q8NC56_S139	0.9540000000000001	kinlibrary
P36894	Q8NC60_S419	0.995	kinlibrary
P36894	Q8NCD3_S123	0.9551000000000001	kinlibrary
P36894	Q8NCD3_S128	0.9926999999999999	kinlibrary
P36894	Q8NCF5_S92	0.9853000000000001	kinlibrary
P36894	Q8NCN2_T467	0.9540000000000001	kinlibrary
P36894	Q8NCU4_S109	0.9659	kinlibrary
P36894	Q8NCY6_T108	0.9879000000000001	kinlibrary
P36894	Q8ND56_S347	0.9614	kinlibrary
P36894	Q8ND82_S285	0.9531999999999999	kinlibrary
P36894	Q8NDI1_S369	0.9528	kinlibrary
P36894	Q8NDX5_T764	0.9702	kinlibrary
P36894	Q8NDX6_S72	0.9884999999999999	kinlibrary
P36894	Q8NE00_S90	0.9629000000000001	kinlibrary
P36894	Q8NE00_S91	0.9697	kinlibrary
P36894	Q8NE00_T127	0.9586	kinlibrary
P36894	Q8NE01_S453	0.9841	kinlibrary
P36894	Q8NE71_S140	0.9861	kinlibrary
P36894	Q8NE71_S228	0.9690000000000001	kinlibrary
P36894	Q8NE71_S595	0.9873999999999999	kinlibrary
P36894	Q8NE71_T21	0.9752	kinlibrary
P36894	Q8NEF9_S279	0.9743999999999999	kinlibrary
P36894	Q8NEF9_T265	0.9745999999999999	kinlibrary
P36894	Q8NEG4_S479	0.951	kinlibrary
P36894	Q8NEL9_S85	0.955	kinlibrary
P36894	Q8NEM2_S275	0.9598	kinlibrary
P36894	Q8NEM2_S42	0.9892	kinlibrary
P36894	Q8NEM2_S44	0.9519	kinlibrary
P36894	Q8NEN9_S496	0.9711	kinlibrary
P36894	Q8NEN9_S980	0.9842	kinlibrary
P36894	Q8NEN9_T982	0.9567	kinlibrary
P36894	Q8NEU8_S662	0.9501000000000001	kinlibrary
P36894	Q8NEY8_S244	0.9638	kinlibrary
P36894	Q8NEZ4_S1387	0.9582999999999999	kinlibrary
P36894	Q8NEZ4_S177	0.9625	kinlibrary
P36894	Q8NEZ4_S3800	0.9581000000000001	kinlibrary
P36894	Q8NEZ4_S89	0.9677	kinlibrary
P36894	Q8NF91_S8223	0.9678	kinlibrary
P36894	Q8NFC6_S1124	0.9641	kinlibrary
P36894	Q8NFC6_S2815	0.9549	kinlibrary
P36894	Q8NFC6_S2843	0.9754	kinlibrary
P36894	Q8NFC6_S2963	0.9573	kinlibrary
P36894	Q8NFC6_S2964	0.9987	kinlibrary
P36894	Q8NFC6_S2986	0.9749	kinlibrary
P36894	Q8NFC6_S545	0.9642000000000001	kinlibrary
P36894	Q8NFG4_S302	0.9845	kinlibrary
P36894	Q8NFJ5_T306	0.9818000000000001	kinlibrary
P36894	Q8NFP9_S1267	0.9712999999999999	kinlibrary
P36894	Q8NFQ8_S13	0.9714	kinlibrary
P36894	Q8NFQ8_S70	0.9699	kinlibrary
P36894	Q8NFW9_S561	0.9891	kinlibrary
P36894	Q8NFZ5_S190	0.972	kinlibrary
P36894	Q8NG27_S126	0.9889	kinlibrary
P36894	Q8NG27_S365	0.9926	kinlibrary
P36894	Q8NG27_S367	0.982	kinlibrary
P36894	Q8NG31_T1824	0.9729000000000001	kinlibrary
P36894	Q8NHM5_S480	0.9848	kinlibrary
P36894	Q8NHM5_S57	0.9869	kinlibrary
P36894	Q8NHM5_S979	0.9908	kinlibrary
P36894	Q8NHP6_S273	0.9564	kinlibrary
P36894	Q8NHQ9_S544	0.9753000000000001	kinlibrary
P36894	Q8NHW5_S304	0.9975	kinlibrary
P36894	Q8NHW5_S307	0.9978	kinlibrary
P36894	Q8NI35_S645	0.9931	kinlibrary
P36894	Q8NI35_T669	0.9865999999999999	kinlibrary
P36894	Q8NI36_S455	0.956	kinlibrary
P36894	Q8TAD7_S28	0.9906999999999999	kinlibrary
P36894	Q8TAD8_S128	0.9771	kinlibrary
P36894	Q8TAD8_S377	0.9675	kinlibrary
P36894	Q8TAD8_S394	0.9969	kinlibrary
P36894	Q8TAM1_S719	0.9697	kinlibrary
P36894	Q8TAQ2_S387	0.9714	kinlibrary
P36894	Q8TAQ2_S399	0.9892	kinlibrary
P36894	Q8TAQ2_S806	0.9765	kinlibrary
P36894	Q8TAQ2_S810	0.9821	kinlibrary
P36894	Q8TAQ2_S813	0.9882	kinlibrary
P36894	Q8TAQ2_S841	0.9792000000000001	kinlibrary
P36894	Q8TAQ5_S68	0.9698	kinlibrary
P36894	Q8TBB5_S418	0.9901000000000001	kinlibrary
P36894	Q8TBF4_S155	0.9992	kinlibrary
P36894	Q8TBF4_S216	0.9979	kinlibrary
P36894	Q8TBZ6_S28	0.9829000000000001	kinlibrary
P36894	Q8TC05_S601	0.9854	kinlibrary
P36894	Q8TC05_S683	0.9669	kinlibrary
P36894	Q8TC44_S414	0.9608	kinlibrary
P36894	Q8TCJ2_S498	0.9556999999999999	kinlibrary
P36894	Q8TCJ2_S499	0.9840000000000001	kinlibrary
P36894	Q8TCU4_S2465	0.9936	kinlibrary
P36894	Q8TCU6_S1159	0.9936	kinlibrary
P36894	Q8TD08_T175	0.9890000000000001	kinlibrary
P36894	Q8TD16_S182	0.9639	kinlibrary
P36894	Q8TD26_S85	0.9729000000000001	kinlibrary
P36894	Q8TD26_T206	0.95	kinlibrary
P36894	Q8TDB6_S551	0.9754	kinlibrary
P36894	Q8TDD1_S644	0.9668000000000001	kinlibrary
P36894	Q8TDD1_S75	0.9514	kinlibrary
P36894	Q8TDD1_S782	0.9756	kinlibrary
P36894	Q8TDJ6_S463	0.9531999999999999	kinlibrary
P36894	Q8TDM6_S938	0.9756999999999999	kinlibrary
P36894	Q8TDX6_S90	0.9786	kinlibrary
P36894	Q8TDX7_S5	0.976	kinlibrary
P36894	Q8TDY2_S229	0.9953	kinlibrary
P36894	Q8TDY2_S629	0.9634999999999999	kinlibrary
P36894	Q8TDZ2_S876	0.9601999999999999	kinlibrary
P36894	Q8TE59_S119	0.9565	kinlibrary
P36894	Q8TEA8_S205	0.9731000000000001	kinlibrary
P36894	Q8TEB9_S269	0.9512999999999999	kinlibrary
P36894	Q8TEP8_S177	0.9640000000000001	kinlibrary
P36894	Q8TEQ6_S765	0.9863	kinlibrary
P36894	Q8TEQ6_T1326	0.9895999999999999	kinlibrary
P36894	Q8TEU7_S1590	0.9872	kinlibrary
P36894	Q8TEU7_S230	0.982	kinlibrary
P36894	Q8TEY5_S63	0.9737	kinlibrary
P36894	Q8TF01_S321	0.9919	kinlibrary
P36894	Q8TF01_T326	0.9984999999999999	kinlibrary
P36894	Q8TF40_S948	0.971	kinlibrary
P36894	Q8TF72_S1441	0.9595999999999999	kinlibrary
P36894	Q8TF76_S317	0.9581999999999999	kinlibrary
P36894	Q8WTT2_S117	0.953	kinlibrary
P36894	Q8WU17_S634	0.9594	kinlibrary
P36894	Q8WU17_T635	0.9893000000000001	kinlibrary
P36894	Q8WU17_T663	0.9682	kinlibrary
P36894	Q8WU90_S231	0.981	kinlibrary
P36894	Q8WU90_S368	0.9654	kinlibrary
P36894	Q8WU90_S381	0.9791	kinlibrary
P36894	Q8WUB8_S301	0.9695999999999999	kinlibrary
P36894	Q8WUB8_S327	0.9706999999999999	kinlibrary
P36894	Q8WUB8_S36	0.9612	kinlibrary
P36894	Q8WUQ7_S476	0.9672	kinlibrary
P36894	Q8WUY3_S1744	0.9806999999999999	kinlibrary
P36894	Q8WUY3_S2864	0.9668000000000001	kinlibrary
P36894	Q8WUY3_S737	0.9695	kinlibrary
P36894	Q8WUY3_T2137	0.9847	kinlibrary
P36894	Q8WUZ0_S97	0.9501999999999999	kinlibrary
P36894	Q8WVC0_S14	0.9789	kinlibrary
P36894	Q8WVC0_S154	0.9523	kinlibrary
P36894	Q8WVC0_S205	0.9673	kinlibrary
P36894	Q8WVC0_S229	0.9512999999999999	kinlibrary
P36894	Q8WVC0_S279	0.9518000000000001	kinlibrary
P36894	Q8WVC0_S300	0.9743999999999999	kinlibrary
P36894	Q8WVC0_S614	0.9981	kinlibrary
P36894	Q8WVC0_S66	0.9848	kinlibrary
P36894	Q8WVC0_S91	0.9795	kinlibrary
P36894	Q8WVC0_T302	0.9593	kinlibrary
P36894	Q8WVM7_S1062	0.9518000000000001	kinlibrary
P36894	Q8WVM7_S1138	0.9717	kinlibrary
P36894	Q8WVM7_S1142	0.9737	kinlibrary
P36894	Q8WVM7_T17	0.9521	kinlibrary
P36894	Q8WVM7_T29	0.9882	kinlibrary
P36894	Q8WVM8_S297	0.9736	kinlibrary
P36894	Q8WVM8_S298	0.9651000000000001	kinlibrary
P36894	Q8WVS4_S176	0.9983	kinlibrary
P36894	Q8WVT3_S78	0.9725	kinlibrary
P36894	Q8WW01_S7	0.975	kinlibrary
P36894	Q8WW12_S119	0.9998999999999999	kinlibrary
P36894	Q8WWI1_S1018	0.9568000000000001	kinlibrary
P36894	Q8WWI1_S1388	0.9609000000000001	kinlibrary
P36894	Q8WWI1_S280	0.9628	kinlibrary
P36894	Q8WWK9_S364	0.9672	kinlibrary
P36894	Q8WWK9_S534	0.9732999999999999	kinlibrary
P36894	Q8WWM7_S286	0.9684999999999999	kinlibrary
P36894	Q8WWQ0_S1283	0.9523	kinlibrary
P36894	Q8WWQ0_S1783	0.9973000000000001	kinlibrary
P36894	Q8WX93_S53	0.9549	kinlibrary
P36894	Q8WX93_T55	0.976	kinlibrary
P36894	Q8WXE0_T929	0.9636	kinlibrary
P36894	Q8WXF7_S23	0.9773999999999999	kinlibrary
P36894	Q8WXG6_S692	0.9562	kinlibrary
P36894	Q8WXH0_S6361	0.9941	kinlibrary
P36894	Q8WXH0_S6388	0.9584	kinlibrary
P36894	Q8WXH0_S765	0.9598	kinlibrary
P36894	Q8WXH0_T6365	0.9653	kinlibrary
P36894	Q8WXI2_S685	0.9517	kinlibrary
P36894	Q8WY36_S40	0.9715	kinlibrary
P36894	Q8WY36_T70	0.9887	kinlibrary
P36894	Q8WYB5_S1296	0.9891	kinlibrary
P36894	Q8WYB5_S1594	0.9551999999999999	kinlibrary
P36894	Q8WYB5_S998	0.9598	kinlibrary
P36894	Q8WYH8_S118	0.9595	kinlibrary
P36894	Q8WYJ6_S206	0.9876999999999999	kinlibrary
P36894	Q8WYJ6_S364	0.9716	kinlibrary
P36894	Q8WYL5_T590	0.9943000000000001	kinlibrary
P36894	Q8WYP3_S63	0.9838	kinlibrary
P36894	Q8WYP5_S1295	0.955	kinlibrary
P36894	Q8WYP5_S1952	0.9601999999999999	kinlibrary
P36894	Q8WYP5_S2181	0.9517	kinlibrary
P36894	Q8WYQ5_S367	0.9655	kinlibrary
P36894	Q8WYR4_S297	0.9787	kinlibrary
P36894	Q8WZ42_S11373	0.9817	kinlibrary
P36894	Q8WZ42_S24596	0.9603	kinlibrary
P36894	Q8WZ42_S28061	0.9653	kinlibrary
P36894	Q8WZ42_S32136	0.9751000000000001	kinlibrary
P36894	Q8WZ42_S3750	0.9545	kinlibrary
P36894	Q8WZ42_S4706	0.9854	kinlibrary
P36894	Q8WZ42_S5643	0.9759	kinlibrary
P36894	Q8WZ42_S9559	0.9954999999999999	kinlibrary
P36894	Q8WZ42_T10482	0.9904000000000001	kinlibrary
P36894	Q8WZ42_T16477	0.9803000000000001	kinlibrary
P36894	Q8WZ42_T20483	0.9884999999999999	kinlibrary
P36894	Q8WZ42_T23126	0.9823000000000001	kinlibrary
P36894	Q8WZ42_T5454	0.9989	kinlibrary
P36894	Q8WZ42_T5577	0.9584	kinlibrary
P36894	Q8WZ42_T9189	0.9976	kinlibrary
P36894	Q8WZ73_S226	0.9501000000000001	kinlibrary
P36894	Q92499_S436	0.9839	kinlibrary
P36894	Q92504_S276	0.9695999999999999	kinlibrary
P36894	Q92508_T1626	0.9739	kinlibrary
P36894	Q92538_T307	0.9589	kinlibrary
P36894	Q92538_T361	0.9693999999999999	kinlibrary
P36894	Q92541_S313	0.9521999999999999	kinlibrary
P36894	Q92541_S58	0.9837	kinlibrary
P36894	Q92541_T55	0.9631000000000001	kinlibrary
P36894	Q92543_S705	0.9975	kinlibrary
P36894	Q92545_S1345	0.9619	kinlibrary
P36894	Q92547_S747	0.951	kinlibrary
P36894	Q92551_S143	0.9768000000000001	kinlibrary
P36894	Q92552_S301	0.9845999999999999	kinlibrary
P36894	Q92560_T493	0.9598	kinlibrary
P36894	Q92574_S468	0.9623999999999999	kinlibrary
P36894	Q92574_S472	0.9825	kinlibrary
P36894	Q92574_S487	0.9736	kinlibrary
P36894	Q92576_S122	0.9761	kinlibrary
P36894	Q92598_S509	0.9914000000000001	kinlibrary
P36894	Q92598_S510	0.9842	kinlibrary
P36894	Q92610_S1205	0.9790000000000001	kinlibrary
P36894	Q92613_S774	0.982	kinlibrary
P36894	Q92613_S776	0.9544	kinlibrary
P36894	Q92614_S1942	0.988	kinlibrary
P36894	Q92614_S1974	0.9865	kinlibrary
P36894	Q92615_S244	0.968	kinlibrary
P36894	Q92616_S1859	0.9645999999999999	kinlibrary
P36894	Q92619_T600	0.9799	kinlibrary
P36894	Q92622_S528	0.9965999999999999	kinlibrary
P36894	Q92628_S1082	0.951	kinlibrary
P36894	Q92628_S227	0.9743999999999999	kinlibrary
P36894	Q92733_S159	0.9884999999999999	kinlibrary
P36894	Q92733_S267	0.9940000000000001	kinlibrary
P36894	Q92766_S1475	0.9515	kinlibrary
P36894	Q92766_S1585	0.9984999999999999	kinlibrary
P36894	Q92766_S180	0.9853000000000001	kinlibrary
P36894	Q92766_T1471	0.9948999999999999	kinlibrary
P36894	Q92769_S394	0.9731000000000001	kinlibrary
P36894	Q92769_S422	0.9972	kinlibrary
P36894	Q92769_S424	0.9808	kinlibrary
P36894	Q92769_S86	0.9722	kinlibrary
P36894	Q92784_S138	0.9834	kinlibrary
P36894	Q92785_S142	0.9521	kinlibrary
P36894	Q92785_S244	0.9829000000000001	kinlibrary
P36894	Q92793_S1043	0.9599	kinlibrary
P36894	Q92793_S1386	0.9956	kinlibrary
P36894	Q92793_S1578	0.9604	kinlibrary
P36894	Q92794_S1052	0.9818000000000001	kinlibrary
P36894	Q92794_S1054	0.9671	kinlibrary
P36894	Q92794_S1113	0.9987	kinlibrary
P36894	Q92794_S787	0.9656999999999999	kinlibrary
P36894	Q92794_S812	0.9605	kinlibrary
P36894	Q92804_S226	0.9814	kinlibrary
P36894	Q92823_S1226	0.9815	kinlibrary
P36894	Q92823_S1251	0.96	kinlibrary
P36894	Q92823_S1291	0.995	kinlibrary
P36894	Q92833_S78	0.9842	kinlibrary
P36894	Q92844_S225	0.9601999999999999	kinlibrary
P36894	Q92844_T224	0.9908	kinlibrary
P36894	Q92854_S788	0.9523999999999999	kinlibrary
P36894	Q92854_S833	0.9675	kinlibrary
P36894	Q92854_T817	0.9629000000000001	kinlibrary
P36894	Q92882_S213	0.9965	kinlibrary
P36894	Q92887_S878	0.9719	kinlibrary
P36894	Q92890_S209	0.9642000000000001	kinlibrary
P36894	Q92903_T33	0.9636	kinlibrary
P36894	Q92905_S201	0.9645999999999999	kinlibrary
P36894	Q92918_S377	0.9801000000000001	kinlibrary
P36894	Q92922_S816	0.9743999999999999	kinlibrary
P36894	Q92922_S822	0.9817	kinlibrary
P36894	Q92922_S825	0.9954999999999999	kinlibrary
P36894	Q92922_S830	0.9534999999999999	kinlibrary
P36894	Q92932_S437	0.956	kinlibrary
P36894	Q92973_T335	0.9847	kinlibrary
P36894	Q92974_S947	0.9699	kinlibrary
P36894	Q92993_S199	0.9787	kinlibrary
P36894	Q92994_T365	0.9995999999999999	kinlibrary
P36894	Q92995_S128	0.9806	kinlibrary
P36894	Q92997_S61	0.98	kinlibrary
P36894	Q92997_T133	0.9826	kinlibrary
P36894	Q93008_S1600	0.9717	kinlibrary
P36894	Q93008_S2559	0.9923000000000001	kinlibrary
P36894	Q93009_S18	0.9831	kinlibrary
P36894	Q93073_S891	0.9883	kinlibrary
P36894	Q93075_S257	0.9666	kinlibrary
P36894	Q93084_T441	0.9743999999999999	kinlibrary
P36894	Q969E2_S2	0.9723999999999999	kinlibrary
P36894	Q969E4_S30	0.9859	kinlibrary
P36894	Q969F1_S9	0.9505	kinlibrary
P36894	Q969F2_S117	0.9554	kinlibrary
P36894	Q969G5_S166	0.9913	kinlibrary
P36894	Q969H6_S154	0.9974	kinlibrary
P36894	Q969S3_S174	0.9548000000000001	kinlibrary
P36894	Q969V6_S119	0.9682	kinlibrary
P36894	Q969Z4_T223	0.9876	kinlibrary
P36894	Q96A19_S537	0.9528	kinlibrary
P36894	Q96A22_T101	0.9611	kinlibrary
P36894	Q96A49_S231	0.9545999999999999	kinlibrary
P36894	Q96A49_S313	0.9867	kinlibrary
P36894	Q96A54_T53	0.9944	kinlibrary
P36894	Q96AC1_S159	0.9881	kinlibrary
P36894	Q96AJ1_S314	0.9537	kinlibrary
P36894	Q96AJ1_S324	0.9861	kinlibrary
P36894	Q96AJ1_S409	0.958	kinlibrary
P36894	Q96AT1_S50	0.9837	kinlibrary
P36894	Q96AY2_S17	0.9745	kinlibrary
P36894	Q96AY2_S87	0.9514	kinlibrary
P36894	Q96AZ1_S10	0.9664	kinlibrary
P36894	Q96B23_S16	0.9632999999999999	kinlibrary
P36894	Q96B23_S34	0.9692000000000001	kinlibrary
P36894	Q96BR1_S129	0.9667	kinlibrary
P36894	Q96BT3_S343	0.9661	kinlibrary
P36894	Q96BY7_S1016	0.985	kinlibrary
P36894	Q96BY7_S1018	0.9878	kinlibrary
P36894	Q96C24_S199	0.9793999999999999	kinlibrary
P36894	Q96C34_T61	0.9673999999999999	kinlibrary
P36894	Q96C92_S435	0.9968	kinlibrary
P36894	Q96CG3_T9	0.9892	kinlibrary
P36894	Q96CP2_S7	0.9648	kinlibrary
P36894	Q96CT7_S141	0.9643999999999999	kinlibrary
P36894	Q96CV9_S191	0.9621999999999999	kinlibrary
P36894	Q96CW6_S259	0.9984000000000001	kinlibrary
P36894	Q96CW6_S275	0.9702	kinlibrary
P36894	Q96D09_S328	0.987	kinlibrary
P36894	Q96D09_S330	0.9832	kinlibrary
P36894	Q96D71_S377	0.9738	kinlibrary
P36894	Q96D71_T721	0.9712999999999999	kinlibrary
P36894	Q96DR7_S296	0.9956999999999999	kinlibrary
P36894	Q96DT6_S440	0.9834	kinlibrary
P36894	Q96E17_S196	0.9545	kinlibrary
P36894	Q96E39_S273	0.9501999999999999	kinlibrary
P36894	Q96EA4_S546	0.9790000000000001	kinlibrary
P36894	Q96EB6_S569	0.9806999999999999	kinlibrary
P36894	Q96EB6_S661	0.9712999999999999	kinlibrary
P36894	Q96EC8_S7	0.9790000000000001	kinlibrary
P36894	Q96EI5_S102	0.9723999999999999	kinlibrary
P36894	Q96EK9_S179	0.9621	kinlibrary
P36894	Q96ER3_T63	0.9942	kinlibrary
P36894	Q96ET8_T10	0.9933	kinlibrary
P36894	Q96EV2_S205	0.9944	kinlibrary
P36894	Q96EV2_S41	0.9904999999999999	kinlibrary
P36894	Q96EV8_S311	0.9732999999999999	kinlibrary
P36894	Q96EV8_S349	0.9884999999999999	kinlibrary
P36894	Q96EZ8_S27	0.9808	kinlibrary
P36894	Q96F63_S257	0.9997	kinlibrary
P36894	Q96G23_S341	0.9902	kinlibrary
P36894	Q96G23_S349	0.9993000000000001	kinlibrary
P36894	Q96G23_T346	0.9972	kinlibrary
P36894	Q96GA3_S188	0.9986	kinlibrary
P36894	Q96GA3_S331	0.9964	kinlibrary
P36894	Q96GN5_S117	0.9533	kinlibrary
P36894	Q96GN5_S199	0.9767	kinlibrary
P36894	Q96GN5_S79	0.9865	kinlibrary
P36894	Q96GN5_T77	0.9738	kinlibrary
P36894	Q96GN5_T81	0.9826999999999999	kinlibrary
P36894	Q96GS4_S173	0.9529000000000001	kinlibrary
P36894	Q96GY3_S197	0.998	kinlibrary
P36894	Q96HE7_S145	0.9856999999999999	kinlibrary
P36894	Q96HH4_T36	0.9664	kinlibrary
P36894	Q96HH9_S252	0.9854	kinlibrary
P36894	Q96I25_S155	0.9577	kinlibrary
P36894	Q96I99_S280	0.9771	kinlibrary
P36894	Q96II8_T329	0.9655	kinlibrary
P36894	Q96IZ7_S12	0.9541	kinlibrary
P36894	Q96J84_T558	0.9526	kinlibrary
P36894	Q96JG6_S552	0.9725	kinlibrary
P36894	Q96JG8_S358	0.9765999999999999	kinlibrary
P36894	Q96JG8_S359	0.9984000000000001	kinlibrary
P36894	Q96JK2_S533	0.9784999999999999	kinlibrary
P36894	Q96JK2_S931	0.9709	kinlibrary
P36894	Q96JK2_S934	0.9534	kinlibrary
P36894	Q96JK2_T929	0.9869	kinlibrary
P36894	Q96JM3_S627	0.9887	kinlibrary
P36894	Q96JM3_S632	0.9723999999999999	kinlibrary
P36894	Q96JM7_S623	0.9620000000000001	kinlibrary
P36894	Q96JW4_S136	0.9617	kinlibrary
P36894	Q96JW4_S137	0.9864	kinlibrary
P36894	Q96K76_S1013	0.9843999999999999	kinlibrary
P36894	Q96K76_S1017	0.9868000000000001	kinlibrary
P36894	Q96K76_S143	0.9534	kinlibrary
P36894	Q96K76_S148	0.9847	kinlibrary
P36894	Q96K76_S903	0.9584	kinlibrary
P36894	Q96K76_S944	0.9854999999999999	kinlibrary
P36894	Q96K76_T877	0.9914000000000001	kinlibrary
P36894	Q96KB5_T260	0.9692000000000001	kinlibrary
P36894	Q96KC8_S480	0.9931	kinlibrary
P36894	Q96KM6_T662	0.9595999999999999	kinlibrary
P36894	Q96KR1_S546	0.9641	kinlibrary
P36894	Q96L73_S1143	0.9538	kinlibrary
P36894	Q96L73_S486	0.9626	kinlibrary
P36894	Q96L91_S1011	0.9787	kinlibrary
P36894	Q96L91_T1010	0.9912000000000001	kinlibrary
P36894	Q96L93_S881	0.9577	kinlibrary
P36894	Q96L96_T1383	0.9773000000000001	kinlibrary
P36894	Q96LA8_T21	0.9964	kinlibrary
P36894	Q96LT9_S381	0.9834999999999999	kinlibrary
P36894	Q96LW4_S207	0.9742000000000001	kinlibrary
P36894	Q96M11_S147	0.9629000000000001	kinlibrary
P36894	Q96M89_S149	0.9581999999999999	kinlibrary
P36894	Q96M89_S96	0.9556999999999999	kinlibrary
P36894	Q96MG8_S302	0.9605	kinlibrary
P36894	Q96MH2_S53	0.9764	kinlibrary
P36894	Q96MU7_T21	0.9708	kinlibrary
P36894	Q96MW1_T139	0.9606	kinlibrary
P36894	Q96MY1_S179	0.9808	kinlibrary
P36894	Q96N77_S191	0.9639	kinlibrary
P36894	Q96NA2_S314	0.9661	kinlibrary
P36894	Q96NA2_S315	0.9981	kinlibrary
P36894	Q96NA2_S355	0.9918	kinlibrary
P36894	Q96NB3_S351	0.9786	kinlibrary
P36894	Q96NY8_T391	0.9632	kinlibrary
P36894	Q96P48_S229	0.9811	kinlibrary
P36894	Q96PY6_S1126	0.9987999999999999	kinlibrary
P36894	Q96PY6_S878	0.9808	kinlibrary
P36894	Q96PZ0_S90	0.9934999999999999	kinlibrary
P36894	Q96PZ2_S607	0.9769	kinlibrary
P36894	Q96Q15_S1897	0.963	kinlibrary
P36894	Q96QB1_S526	0.9682999999999999	kinlibrary
P36894	Q96QD8_S17	0.9687	kinlibrary
P36894	Q96QD8_S18	0.9565	kinlibrary
P36894	Q96QE2_S645	0.9540000000000001	kinlibrary
P36894	Q96QE3_S311	0.9869	kinlibrary
P36894	Q96QE3_S817	0.9617	kinlibrary
P36894	Q96QR8_S304	0.9987999999999999	kinlibrary
P36894	Q96QT4_T1435	0.9665	kinlibrary
P36894	Q96RK0_S146	0.9845	kinlibrary
P36894	Q96RK0_S436	0.9501000000000001	kinlibrary
P36894	Q96RK0_T144	0.9728	kinlibrary
P36894	Q96RK0_T435	0.9703	kinlibrary
P36894	Q96RL1_S350	0.983	kinlibrary
P36894	Q96RL7_S835	0.9540000000000001	kinlibrary
P36894	Q96RL7_S839	0.996	kinlibrary
P36894	Q96RQ3_S719	0.9934000000000001	kinlibrary
P36894	Q96RQ3_S724	0.9517	kinlibrary
P36894	Q96RS0_S315	0.9676	kinlibrary
P36894	Q96RS0_S412	0.9972	kinlibrary
P36894	Q96RS0_S85	0.9737	kinlibrary
P36894	Q96RS0_S89	0.9848	kinlibrary
P36894	Q96RS0_T60	0.9792000000000001	kinlibrary
P36894	Q96RS6_S270	0.9886	kinlibrary
P36894	Q96RT1_S598	0.9973000000000001	kinlibrary
P36894	Q96RT1_S602	0.9922	kinlibrary
P36894	Q96RT1_S603	0.9629000000000001	kinlibrary
P36894	Q96RT1_S844	0.9503	kinlibrary
P36894	Q96RT1_T1016	0.9668000000000001	kinlibrary
P36894	Q96RU3_S527	0.9839	kinlibrary
P36894	Q96RV3_S198	0.9761	kinlibrary
P36894	Q96RY5_S27	0.9836	kinlibrary
P36894	Q96RY5_S307	0.9737	kinlibrary
P36894	Q96RY5_S556	0.9726	kinlibrary
P36894	Q96S53_S479	0.9606999999999999	kinlibrary
P36894	Q96S55_S92	0.9956999999999999	kinlibrary
P36894	Q96S66_T506	0.9601000000000001	kinlibrary
P36894	Q96S82_S230	0.9501999999999999	kinlibrary
P36894	Q96S90_S99	0.9562	kinlibrary
P36894	Q96S99_S249	0.9939	kinlibrary
P36894	Q96SB3_S710	0.9765	kinlibrary
P36894	Q96SB4_S309	0.9936	kinlibrary
P36894	Q96SB8_S666	0.9504	kinlibrary
P36894	Q96SB8_S669	0.9782	kinlibrary
P36894	Q96SD1_S385	0.9627	kinlibrary
P36894	Q96SI9_S465	0.9603	kinlibrary
P36894	Q96SI9_S470	0.9806	kinlibrary
P36894	Q96ST2_S252	0.9691	kinlibrary
P36894	Q96ST2_S289	0.9551000000000001	kinlibrary
P36894	Q96ST2_S304	0.9776	kinlibrary
P36894	Q96ST2_S365	0.9645	kinlibrary
P36894	Q96ST2_S400	0.9566	kinlibrary
P36894	Q96ST2_S420	0.9748	kinlibrary
P36894	Q96ST2_S422	0.9627	kinlibrary
P36894	Q96ST2_S49	0.9544	kinlibrary
P36894	Q96ST2_S511	0.9928	kinlibrary
P36894	Q96ST2_S513	0.9514	kinlibrary
P36894	Q96ST2_S54	0.9904000000000001	kinlibrary
P36894	Q96ST2_S69	0.9547	kinlibrary
P36894	Q96ST2_S84	0.9791	kinlibrary
P36894	Q96ST2_T317	0.9729000000000001	kinlibrary
P36894	Q96ST8_S173	0.9841	kinlibrary
P36894	Q96SW2_S25	0.9701000000000001	kinlibrary
P36894	Q96T23_S1221	0.9937	kinlibrary
P36894	Q96T23_S1223	0.9667	kinlibrary
P36894	Q96T23_S1282	0.9983	kinlibrary
P36894	Q96T23_S1310	0.9958	kinlibrary
P36894	Q96T23_S1438	0.9558	kinlibrary
P36894	Q96T23_S882	0.9923000000000001	kinlibrary
P36894	Q96T37_S365	0.9806999999999999	kinlibrary
P36894	Q96T58_S1255	0.9867	kinlibrary
P36894	Q96T58_S2124	0.9692000000000001	kinlibrary
P36894	Q96T58_S2387	0.9651000000000001	kinlibrary
P36894	Q96T58_S2416	0.9728	kinlibrary
P36894	Q96T58_T1258	0.9719	kinlibrary
P36894	Q96T58_T1613	0.9941	kinlibrary
P36894	Q96T83_S545	0.9973000000000001	kinlibrary
P36894	Q96T88_S88	0.9520000000000001	kinlibrary
P36894	Q96T88_S91	0.99	kinlibrary
P36894	Q96TC7_S189	0.9640000000000001	kinlibrary
P36894	Q96TC7_S193	0.9853000000000001	kinlibrary
P36894	Q96TC7_S201	0.9926999999999999	kinlibrary
P36894	Q99442_S313	0.9899	kinlibrary
P36894	Q99442_T375	0.9787	kinlibrary
P36894	Q99459_S253	0.9678	kinlibrary
P36894	Q99460_T299	0.9566	kinlibrary
P36894	Q99523_S825	0.9616	kinlibrary
P36894	Q99543_S60	0.9952	kinlibrary
P36894	Q99543_S63	0.9984000000000001	kinlibrary
P36894	Q99547_S110	0.9655	kinlibrary
P36894	Q99549_S142	0.9651000000000001	kinlibrary
P36894	Q99549_S279	0.9943000000000001	kinlibrary
P36894	Q99549_S51	0.9786	kinlibrary
P36894	Q99575_S726	0.9651000000000001	kinlibrary
P36894	Q99590_S614	0.9915999999999999	kinlibrary
P36894	Q99590_T410	0.9864	kinlibrary
P36894	Q99613_S13	0.9534999999999999	kinlibrary
P36894	Q99613_S166	0.9619	kinlibrary
P36894	Q99613_S178	0.9992	kinlibrary
P36894	Q99613_S181	0.9767	kinlibrary
P36894	Q99613_S182	0.9808	kinlibrary
P36894	Q99614_S90	0.9806999999999999	kinlibrary
P36894	Q99615_S393	0.9528	kinlibrary
P36894	Q99638_S387	0.9965	kinlibrary
P36894	Q99666_S1032	0.9793000000000001	kinlibrary
P36894	Q99666_T1029	0.9571	kinlibrary
P36894	Q99676_S117	0.9798	kinlibrary
P36894	Q99676_S122	0.9806	kinlibrary
P36894	Q99698_S2213	0.9579000000000001	kinlibrary
P36894	Q99698_S2217	0.9619	kinlibrary
P36894	Q99700_S431	0.9725	kinlibrary
P36894	Q99700_S466	0.992	kinlibrary
P36894	Q99714_S67	0.9556	kinlibrary
P36894	Q99719_S225	0.9876999999999999	kinlibrary
P36894	Q99733_S121	0.9725	kinlibrary
P36894	Q99733_S125	0.9783	kinlibrary
P36894	Q99733_S309	0.9928	kinlibrary
P36894	Q99733_T117	0.9784	kinlibrary
P36894	Q99742_S478	0.9697	kinlibrary
P36894	Q99747_S308	0.9923000000000001	kinlibrary
P36894	Q99801_T93	0.9742000000000001	kinlibrary
P36894	Q99816_S309	0.9603	kinlibrary
P36894	Q99871_S26	0.9921	kinlibrary
P36894	Q99909_S181	0.9933	kinlibrary
P36894	Q99986_S376	0.9531999999999999	kinlibrary
P36894	Q99996_S1242	0.9761	kinlibrary
P36894	Q99996_S3118	0.9682999999999999	kinlibrary
P36894	Q9BPX3_S680	0.9721	kinlibrary
P36894	Q9BPX3_S973	0.9867	kinlibrary
P36894	Q9BPX3_S975	0.9695	kinlibrary
P36894	Q9BPX3_T670	0.9586	kinlibrary
P36894	Q9BPX7_S212	0.9501999999999999	kinlibrary
P36894	Q9BQ39_S45	0.9926999999999999	kinlibrary
P36894	Q9BQ67_S122	0.9634	kinlibrary
P36894	Q9BQ70_S143	0.975	kinlibrary
P36894	Q9BQ70_T106	0.9570000000000001	kinlibrary
P36894	Q9BQ70_T111	0.9903	kinlibrary
P36894	Q9BQC3_S488	0.9597	kinlibrary
P36894	Q9BQE3_T73	0.9628	kinlibrary
P36894	Q9BQE4_S140	0.9669	kinlibrary
P36894	Q9BQG0_S698	0.9926999999999999	kinlibrary
P36894	Q9BQG0_S732	0.9821	kinlibrary
P36894	Q9BQG0_S734	0.9621	kinlibrary
P36894	Q9BQG0_S738	1.0	kinlibrary
P36894	Q9BQG0_S743	0.9994	kinlibrary
P36894	Q9BQG0_S775	0.996	kinlibrary
P36894	Q9BQI3_S275	0.9538	kinlibrary
P36894	Q9BQP7_S343	0.9849	kinlibrary
P36894	Q9BR77_S187	0.9926	kinlibrary
P36894	Q9BRA2_S8	0.9802	kinlibrary
P36894	Q9BRJ6_S175	0.9902	kinlibrary
P36894	Q9BRJ6_S59	0.9531000000000001	kinlibrary
P36894	Q9BRK0_S208	0.9879000000000001	kinlibrary
P36894	Q9BRK5_T193	0.9833	kinlibrary
P36894	Q9BRP0_S269	0.9754	kinlibrary
P36894	Q9BRR8_S8	0.9799	kinlibrary
P36894	Q9BRR9_S475	0.9679000000000001	kinlibrary
P36894	Q9BRR9_S484	0.9997	kinlibrary
P36894	Q9BRS2_S22	0.9773999999999999	kinlibrary
P36894	Q9BRS2_S415	0.9520000000000001	kinlibrary
P36894	Q9BRT9_S16	0.97	kinlibrary
P36894	Q9BRX2_S374	0.9634	kinlibrary
P36894	Q9BRX2_S382	0.9865999999999999	kinlibrary
P36894	Q9BRY0_S131	0.9804999999999999	kinlibrary
P36894	Q9BS91_S419	0.9578	kinlibrary
P36894	Q9BS91_T423	0.9790000000000001	kinlibrary
P36894	Q9BSB4_S11	0.9743999999999999	kinlibrary
P36894	Q9BSC4_S548	0.9951000000000001	kinlibrary
P36894	Q9BSC4_S551	0.9834	kinlibrary
P36894	Q9BSE4_S365	0.9687	kinlibrary
P36894	Q9BT25_S143	0.9626	kinlibrary
P36894	Q9BT43_S163	0.9962000000000001	kinlibrary
P36894	Q9BT43_T162	0.9943000000000001	kinlibrary
P36894	Q9BT81_S24	0.9887999999999999	kinlibrary
P36894	Q9BTC0_S111	0.9775	kinlibrary
P36894	Q9BTC0_S152	0.9829000000000001	kinlibrary
P36894	Q9BTC0_S154	0.9584999999999999	kinlibrary
P36894	Q9BTC0_S206	0.955	kinlibrary
P36894	Q9BTC0_T1432	0.9736	kinlibrary
P36894	Q9BTC0_T151	0.9679000000000001	kinlibrary
P36894	Q9BTC0_T1719	0.968	kinlibrary
P36894	Q9BTK6_S143	0.9811	kinlibrary
P36894	Q9BTK6_S148	0.9956	kinlibrary
P36894	Q9BUH8_S477	0.9806999999999999	kinlibrary
P36894	Q9BUH8_S483	0.9549	kinlibrary
P36894	Q9BUL5_S317	0.9751000000000001	kinlibrary
P36894	Q9BUL5_S74	0.9654	kinlibrary
P36894	Q9BUL9_T198	0.9621999999999999	kinlibrary
P36894	Q9BUR4_S114	0.9555	kinlibrary
P36894	Q9BUR4_T489	0.9695	kinlibrary
P36894	Q9BV36_S159	0.958	kinlibrary
P36894	Q9BV36_S201	0.9637	kinlibrary
P36894	Q9BV36_S233	0.9715	kinlibrary
P36894	Q9BV36_S314	0.976	kinlibrary
P36894	Q9BV36_S402	0.9865999999999999	kinlibrary
P36894	Q9BV36_S403	0.991	kinlibrary
P36894	Q9BV36_S463	0.9994	kinlibrary
P36894	Q9BV36_S484	0.9818000000000001	kinlibrary
P36894	Q9BV36_T165	0.9819	kinlibrary
P36894	Q9BV40_S5	0.9971	kinlibrary
P36894	Q9BV40_S55	0.9752	kinlibrary
P36894	Q9BV40_T54	0.9623	kinlibrary
P36894	Q9BV44_S215	0.9623	kinlibrary
P36894	Q9BV44_S216	0.9804	kinlibrary
P36894	Q9BVI0_S225	0.9768000000000001	kinlibrary
P36894	Q9BVJ6_S29	0.9626	kinlibrary
P36894	Q9BVJ6_S405	0.9558	kinlibrary
P36894	Q9BVJ6_S407	0.9773000000000001	kinlibrary
P36894	Q9BVJ6_S78	0.9653	kinlibrary
P36894	Q9BVR0_S304	0.9887999999999999	kinlibrary
P36894	Q9BVS4_S332	0.9667	kinlibrary
P36894	Q9BVS4_S354	0.9708	kinlibrary
P36894	Q9BVS4_S362	0.9979	kinlibrary
P36894	Q9BVS4_S382	0.9762000000000001	kinlibrary
P36894	Q9BVS4_S417	0.9789	kinlibrary
P36894	Q9BVV8_T113	0.9712999999999999	kinlibrary
P36894	Q9BVV8_T124	0.9945999999999999	kinlibrary
P36894	Q9BVW5_T244	0.9712000000000001	kinlibrary
P36894	Q9BW27_T9	0.9562999999999999	kinlibrary
P36894	Q9BW27_T90	0.9789	kinlibrary
P36894	Q9BW71_S142	0.9706999999999999	kinlibrary
P36894	Q9BW71_S143	0.9937	kinlibrary
P36894	Q9BW71_S159	0.9767	kinlibrary
P36894	Q9BW71_S160	0.9991	kinlibrary
P36894	Q9BW71_S196	0.9958	kinlibrary
P36894	Q9BW71_S199	0.9987999999999999	kinlibrary
P36894	Q9BW71_S227	0.9952	kinlibrary
P36894	Q9BW71_S291	0.9815999999999999	kinlibrary
P36894	Q9BW71_S339	0.9954000000000001	kinlibrary
P36894	Q9BW71_S363	0.9773999999999999	kinlibrary
P36894	Q9BW71_S370	0.9797	kinlibrary
P36894	Q9BW85_S211	0.9781	kinlibrary
P36894	Q9BW85_S213	0.9862000000000001	kinlibrary
P36894	Q9BWC9_S130	0.9783	kinlibrary
P36894	Q9BWG6_S219	0.9718000000000001	kinlibrary
P36894	Q9BWQ6_S60	0.9947	kinlibrary
P36894	Q9BWU0_S312	0.9904000000000001	kinlibrary
P36894	Q9BWU0_S466	0.9528	kinlibrary
P36894	Q9BWU0_S712	0.9599	kinlibrary
P36894	Q9BX63_S1109	0.9518000000000001	kinlibrary
P36894	Q9BX63_T1142	0.9945	kinlibrary
P36894	Q9BX66_S457	0.9795	kinlibrary
P36894	Q9BXA9_S109	0.9682	kinlibrary
P36894	Q9BXB5_S380	0.9921	kinlibrary
P36894	Q9BXF3_T546	0.9772	kinlibrary
P36894	Q9BXI6_S503	0.95	kinlibrary
P36894	Q9BXK5_S298	0.9743999999999999	kinlibrary
P36894	Q9BXL5_S381	0.9544	kinlibrary
P36894	Q9BXL7_S593	0.9656	kinlibrary
P36894	Q9BXP5_S341	0.9934000000000001	kinlibrary
P36894	Q9BXP5_S493	0.955	kinlibrary
P36894	Q9BXP5_S570	0.9868000000000001	kinlibrary
P36894	Q9BXW9_S1412	0.9878	kinlibrary
P36894	Q9BXW9_S1435	0.9947	kinlibrary
P36894	Q9BXW9_S891	0.9767	kinlibrary
P36894	Q9BXY0_S197	0.9512	kinlibrary
P36894	Q9BXY0_S200	0.9603	kinlibrary
P36894	Q9BXY0_S229	0.9504	kinlibrary
P36894	Q9BXY0_S232	0.9654	kinlibrary
P36894	Q9BXY0_T202	0.9620000000000001	kinlibrary
P36894	Q9BY11_S361	0.9738	kinlibrary
P36894	Q9BY42_S214	0.9671	kinlibrary
P36894	Q9BY89_S1701	0.985	kinlibrary
P36894	Q9BYD6_S320	0.9965999999999999	kinlibrary
P36894	Q9BYE7_S115	0.9673	kinlibrary
P36894	Q9BYG3_T227	0.9615	kinlibrary
P36894	Q9BYG4_S295	0.9886	kinlibrary
P36894	Q9BYW2_S1415	0.986	kinlibrary
P36894	Q9BYW2_S1417	0.9743	kinlibrary
P36894	Q9BYW2_S1898	0.9573999999999999	kinlibrary
P36894	Q9BYW2_S1988	0.9695	kinlibrary
P36894	Q9BYW2_S1992	0.9554	kinlibrary
P36894	Q9BYX2_S920	0.9795999999999999	kinlibrary
P36894	Q9BYX4_S645	0.9793999999999999	kinlibrary
P36894	Q9BZ95_T591	0.9538	kinlibrary
P36894	Q9BZC7_S1331	0.9906999999999999	kinlibrary
P36894	Q9BZC7_T2412	0.9865	kinlibrary
P36894	Q9BZD3_S144	0.9991	kinlibrary
P36894	Q9BZD3_S364	0.9734999999999999	kinlibrary
P36894	Q9BZD3_S365	0.9682999999999999	kinlibrary
P36894	Q9BZE4_S300	0.9936	kinlibrary
P36894	Q9BZE4_S470	0.9799	kinlibrary
P36894	Q9BZE4_S472	0.9797	kinlibrary
P36894	Q9BZF1_S342	0.9701000000000001	kinlibrary
P36894	Q9BZF1_S353	0.9821	kinlibrary
P36894	Q9BZJ0_S846	0.993	kinlibrary
P36894	Q9BZQ8_S622	0.9742000000000001	kinlibrary
P36894	Q9C005_S19	0.953	kinlibrary
P36894	Q9C040_S370	0.9526	kinlibrary
P36894	Q9C073_T354	0.9519	kinlibrary
P36894	Q9C086_S127	0.9562999999999999	kinlibrary
P36894	Q9C099_S333	0.9797	kinlibrary
P36894	Q9C0B1_S256	0.9993000000000001	kinlibrary
P36894	Q9C0B5_S274	0.9684	kinlibrary
P36894	Q9C0B5_T303	0.9718000000000001	kinlibrary
P36894	Q9C0B7_S556	0.9561	kinlibrary
P36894	Q9C0B9_S490	0.9801000000000001	kinlibrary
P36894	Q9C0B9_S652	0.9665	kinlibrary
P36894	Q9C0C2_S1008	0.9551999999999999	kinlibrary
P36894	Q9C0C2_S1516	0.9601000000000001	kinlibrary
P36894	Q9C0C2_S504	0.9762000000000001	kinlibrary
P36894	Q9C0C4_S832	0.9867	kinlibrary
P36894	Q9C0C9_S87	0.9845999999999999	kinlibrary
P36894	Q9C0C9_S89	0.9945	kinlibrary
P36894	Q9C0C9_T488	0.9620000000000001	kinlibrary
P36894	Q9C0D7_S100	0.9673	kinlibrary
P36894	Q9C0E2_S464	0.9983	kinlibrary
P36894	Q9C0G0_S822	0.9678	kinlibrary
P36894	Q9C0G0_S994	0.97	kinlibrary
P36894	Q9GZN8_S165	0.9813	kinlibrary
P36894	Q9GZR1_S42	1.0	kinlibrary
P36894	Q9GZR7_S82	0.9748	kinlibrary
P36894	Q9GZY6_S190	0.9998	kinlibrary
P36894	Q9GZZ9_S381	0.9712000000000001	kinlibrary
P36894	Q9H009_S166	0.9984999999999999	kinlibrary
P36894	Q9H019_S225	0.9621	kinlibrary
P36894	Q9H089_S252	0.9590000000000001	kinlibrary
P36894	Q9H089_S333	0.9567	kinlibrary
P36894	Q9H0B6_S175	0.9649	kinlibrary
P36894	Q9H0D6_S499	0.9772	kinlibrary
P36894	Q9H0D6_S501	0.9903	kinlibrary
P36894	Q9H0E9_S637	0.9854999999999999	kinlibrary
P36894	Q9H0M4_S609	0.9740000000000001	kinlibrary
P36894	Q9H0M4_S610	0.9749	kinlibrary
P36894	Q9H0S4_T434	0.9963	kinlibrary
P36894	Q9H0W5_S146	0.9876999999999999	kinlibrary
P36894	Q9H0W8_S2	0.9618000000000001	kinlibrary
P36894	Q9H0W8_S53	0.961	kinlibrary
P36894	Q9H0W8_T56	0.9584999999999999	kinlibrary
P36894	Q9H0X9_S312	0.9913	kinlibrary
P36894	Q9H0X9_S330	0.9556	kinlibrary
P36894	Q9H0X9_T314	0.9754999999999999	kinlibrary
P36894	Q9H173_S147	0.9571999999999999	kinlibrary
P36894	Q9H1A4_S1058	0.9771	kinlibrary
P36894	Q9H1C4_S547	0.9868000000000001	kinlibrary
P36894	Q9H1C4_S550	0.9783	kinlibrary
P36894	Q9H1E3_S113	0.9718000000000001	kinlibrary
P36894	Q9H1E3_S144	0.9954000000000001	kinlibrary
P36894	Q9H1E3_S234	0.9948	kinlibrary
P36894	Q9H1E3_S58	0.9973000000000001	kinlibrary
P36894	Q9H1E3_S61	0.9983	kinlibrary
P36894	Q9H1E3_S79	0.9954000000000001	kinlibrary
P36894	Q9H1E5_S251	0.9692000000000001	kinlibrary
P36894	Q9H1E5_S294	0.9976999999999999	kinlibrary
P36894	Q9H1H9_S1529	0.9667	kinlibrary
P36894	Q9H1H9_S848	0.9577	kinlibrary
P36894	Q9H1I8_S632	0.9632	kinlibrary
P36894	Q9H246_S115	0.9679000000000001	kinlibrary
P36894	Q9H246_T121	0.9737	kinlibrary
P36894	Q9H257_S2	0.9566	kinlibrary
P36894	Q9H257_T533	0.9849	kinlibrary
P36894	Q9H2F5_S119	0.9878	kinlibrary
P36894	Q9H2G2_S330	0.963	kinlibrary
P36894	Q9H2G2_S448	0.9606999999999999	kinlibrary
P36894	Q9H2G2_S565	0.9882	kinlibrary
P36894	Q9H2G2_T367	0.9687	kinlibrary
P36894	Q9H2G2_T441	0.9608	kinlibrary
P36894	Q9H2G2_T569	0.9632	kinlibrary
P36894	Q9H2H9_T32	0.9815	kinlibrary
P36894	Q9H2J4_S236	0.9845999999999999	kinlibrary
P36894	Q9H2J7_S55	0.9975	kinlibrary
P36894	Q9H2K8_S331	0.9998999999999999	kinlibrary
P36894	Q9H2P0_S1001	0.9761	kinlibrary
P36894	Q9H2P0_S1003	0.9575	kinlibrary
P36894	Q9H2P0_S736	0.9533	kinlibrary
P36894	Q9H2P0_S921	0.9849	kinlibrary
P36894	Q9H2P0_S923	0.9695999999999999	kinlibrary
P36894	Q9H2U1_S167	0.9612	kinlibrary
P36894	Q9H2Y7_S1370	0.9704999999999999	kinlibrary
P36894	Q9H2Y7_S590	0.9904000000000001	kinlibrary
P36894	Q9H2Y7_S595	0.9863	kinlibrary
P36894	Q9H2Y7_T1372	0.9670000000000001	kinlibrary
P36894	Q9H307_S100	0.9506	kinlibrary
P36894	Q9H307_S417	0.985	kinlibrary
P36894	Q9H307_S422	0.95	kinlibrary
P36894	Q9H307_S458	0.9811	kinlibrary
P36894	Q9H3C7_S360	0.9976999999999999	kinlibrary
P36894	Q9H3H9_S108	0.9823999999999999	kinlibrary
P36894	Q9H3H9_S114	0.9918	kinlibrary
P36894	Q9H3N1_S247	0.9987999999999999	kinlibrary
P36894	Q9H3P7_S345	0.961	kinlibrary
P36894	Q9H3R0_S392	0.9990000000000001	kinlibrary
P36894	Q9H3R0_S428	0.9504	kinlibrary
P36894	Q9H3R0_S429	0.988	kinlibrary
P36894	Q9H3S7_S733	0.9909	kinlibrary
P36894	Q9H4A3_S2002	0.9937999999999999	kinlibrary
P36894	Q9H4A5_S23	0.9675	kinlibrary
P36894	Q9H4B7_T439	0.9998999999999999	kinlibrary
P36894	Q9H4G0_S564	0.9564	kinlibrary
P36894	Q9H4G0_S672	0.9658	kinlibrary
P36894	Q9H4G0_S69	0.9893000000000001	kinlibrary
P36894	Q9H4G0_S75	0.9642000000000001	kinlibrary
P36894	Q9H4G0_T652	0.9727	kinlibrary
P36894	Q9H4H8_S369	0.9728	kinlibrary
P36894	Q9H4L4_S75	0.9643	kinlibrary
P36894	Q9H4L5_S326	0.9564	kinlibrary
P36894	Q9H4L5_S425	0.9632999999999999	kinlibrary
P36894	Q9H4L7_S127	0.9879000000000001	kinlibrary
P36894	Q9H4L7_S132	0.9929000000000001	kinlibrary
P36894	Q9H4L7_S146	0.9862000000000001	kinlibrary
P36894	Q9H4L7_S152	0.9933	kinlibrary
P36894	Q9H4L7_S239	0.9817	kinlibrary
P36894	Q9H4L7_S67	0.9706999999999999	kinlibrary
P36894	Q9H4L7_S98	0.9547	kinlibrary
P36894	Q9H4L7_T60	0.9734	kinlibrary
P36894	Q9H4L7_T63	0.9890000000000001	kinlibrary
P36894	Q9H501_S228	0.9623999999999999	kinlibrary
P36894	Q9H501_S296	0.9764	kinlibrary
P36894	Q9H501_S312	0.9652	kinlibrary
P36894	Q9H501_S313	0.9819	kinlibrary
P36894	Q9H501_S657	0.9969	kinlibrary
P36894	Q9H501_T229	0.9586	kinlibrary
P36894	Q9H501_T319	0.9833	kinlibrary
P36894	Q9H582_S356	0.9653	kinlibrary
P36894	Q9H582_S374	0.9661	kinlibrary
P36894	Q9H582_S394	0.9822	kinlibrary
P36894	Q9H582_S820	0.9643	kinlibrary
P36894	Q9H5H4_S147	0.9537	kinlibrary
P36894	Q9H5I5_S1515	0.9752	kinlibrary
P36894	Q9H5I5_S2054	0.9819	kinlibrary
P36894	Q9H5I5_S2059	0.9875	kinlibrary
P36894	Q9H5J0_T366	0.9897	kinlibrary
P36894	Q9H5V8_S803	0.9745999999999999	kinlibrary
P36894	Q9H611_S27	0.9647	kinlibrary
P36894	Q9H6A9_S1025	0.9549	kinlibrary
P36894	Q9H6E5_S750	0.9608	kinlibrary
P36894	Q9H6F5_T146	0.9664	kinlibrary
P36894	Q9H6H4_S202	0.9861	kinlibrary
P36894	Q9H6H4_T196	0.9787	kinlibrary
P36894	Q9H6L5_S281	0.9681000000000001	kinlibrary
P36894	Q9H6S0_S1092	0.9784	kinlibrary
P36894	Q9H6S0_S1208	0.9883	kinlibrary
P36894	Q9H6S1_S82	0.9595999999999999	kinlibrary
P36894	Q9H6S1_S83	0.9533	kinlibrary
P36894	Q9H6T3_S119	0.953	kinlibrary
P36894	Q9H6T3_S121	0.9893000000000001	kinlibrary
P36894	Q9H6X2_S362	0.9969	kinlibrary
P36894	Q9H6X5_S213	0.9509000000000001	kinlibrary
P36894	Q9H6X5_S378	0.9621999999999999	kinlibrary
P36894	Q9H6Y2_S14	0.9673	kinlibrary
P36894	Q9H6Y2_S382	0.9631000000000001	kinlibrary
P36894	Q9H6Z4_S108	0.9923000000000001	kinlibrary
P36894	Q9H6Z4_S244	0.9525	kinlibrary
P36894	Q9H6Z4_S539	0.9965999999999999	kinlibrary
P36894	Q9H706_S763	0.9648	kinlibrary
P36894	Q9H7L9_S32	0.9784	kinlibrary
P36894	Q9H7L9_S39	0.9834	kinlibrary
P36894	Q9H7L9_S53	0.9912000000000001	kinlibrary
P36894	Q9H7L9_T49	0.9989	kinlibrary
P36894	Q9H7N4_S734	0.9509000000000001	kinlibrary
P36894	Q9H7N4_S963	0.9575	kinlibrary
P36894	Q9H7Z6_T345	0.9594	kinlibrary
P36894	Q9H813_S14	0.9926999999999999	kinlibrary
P36894	Q9H814_S14	0.9592	kinlibrary
P36894	Q9H814_S350	0.9545999999999999	kinlibrary
P36894	Q9H814_T21	0.9543	kinlibrary
P36894	Q9H814_T349	0.9567	kinlibrary
P36894	Q9H8E8_S416	0.9854999999999999	kinlibrary
P36894	Q9H8E8_S428	0.9708	kinlibrary
P36894	Q9H8G2_S301	0.9684	kinlibrary
P36894	Q9H8M2_T103	0.9924	kinlibrary
P36894	Q9H8U3_S124	0.9534999999999999	kinlibrary
P36894	Q9H8U3_S143	0.9919	kinlibrary
P36894	Q9H8W4_S239	0.9691	kinlibrary
P36894	Q9H8W4_S247	0.9843999999999999	kinlibrary
P36894	Q9H8W4_S248	0.9901000000000001	kinlibrary
P36894	Q9H972_S428	0.9826	kinlibrary
P36894	Q9H992_S544	0.9959	kinlibrary
P36894	Q9H992_S687	0.9987	kinlibrary
P36894	Q9H9B1_S383	0.9726	kinlibrary
P36894	Q9H9J4_S1170	0.9722	kinlibrary
P36894	Q9H9J4_S612	0.992	kinlibrary
P36894	Q9H9J4_S615	0.9934999999999999	kinlibrary
P36894	Q9H9J4_S619	0.9879000000000001	kinlibrary
P36894	Q9H9L4_S147	0.9670000000000001	kinlibrary
P36894	Q9H9L4_S149	0.9756999999999999	kinlibrary
P36894	Q9H9L4_S168	0.975	kinlibrary
P36894	Q9HA82_S347	0.9913	kinlibrary
P36894	Q9HA82_S350	0.9882	kinlibrary
P36894	Q9HA90_S123	0.9566	kinlibrary
P36894	Q9HAJ7_S10	0.9727	kinlibrary
P36894	Q9HAP2_S27	0.9536	kinlibrary
P36894	Q9HAP2_S33	0.9965	kinlibrary
P36894	Q9HAP2_T35	0.9833	kinlibrary
P36894	Q9HAS0_S19	0.9940000000000001	kinlibrary
P36894	Q9HAU0_S822	0.9715	kinlibrary
P36894	Q9HAU5_T1088	0.9768000000000001	kinlibrary
P36894	Q9HAV0_S2	0.9647	kinlibrary
P36894	Q9HAW0_S385	0.9634999999999999	kinlibrary
P36894	Q9HAW4_S232	0.9863	kinlibrary
P36894	Q9HAW4_S67	0.9742000000000001	kinlibrary
P36894	Q9HAW4_S762	0.973	kinlibrary
P36894	Q9HAW4_T69	0.9847	kinlibrary
P36894	Q9HAZ2_S1133	0.9881	kinlibrary
P36894	Q9HB71_S188	0.9706999999999999	kinlibrary
P36894	Q9HBL0_S708	0.9544	kinlibrary
P36894	Q9HBL0_T959	0.9511	kinlibrary
P36894	Q9HBM0_S696	0.986	kinlibrary
P36894	Q9HBR0_S646	0.9781	kinlibrary
P36894	Q9HC62_T369	0.9940000000000001	kinlibrary
P36894	Q9HC77_S759	0.9656999999999999	kinlibrary
P36894	Q9HC78_S353	0.972	kinlibrary
P36894	Q9HCB6_S747	0.9958	kinlibrary
P36894	Q9HCE5_T72	0.9851000000000001	kinlibrary
P36894	Q9HCH5_S311	0.9528	kinlibrary
P36894	Q9HCH5_S316	0.956	kinlibrary
P36894	Q9HCH5_S488	0.9523999999999999	kinlibrary
P36894	Q9HCJ6_S396	0.9942	kinlibrary
P36894	Q9HCK1_S111	0.9925	kinlibrary
P36894	Q9HCK1_T103	0.9940000000000001	kinlibrary
P36894	Q9HCK8_S1420	0.9673999999999999	kinlibrary
P36894	Q9HCK8_S1424	0.9859	kinlibrary
P36894	Q9HCK8_S2069	0.9945999999999999	kinlibrary
P36894	Q9HCK8_S2071	0.9904999999999999	kinlibrary
P36894	Q9HCL2_S695	0.9971	kinlibrary
P36894	Q9HCM7_S180	0.9759	kinlibrary
P36894	Q9HCN4_S338	0.9909	kinlibrary
P36894	Q9HCN4_T340	0.9626	kinlibrary
P36894	Q9HCS5_S611	0.9645999999999999	kinlibrary
P36894	Q9HCU9_S30	0.9998	kinlibrary
P36894	Q9HD20_S945	0.9667	kinlibrary
P36894	Q9HD26_S376	0.9565	kinlibrary
P36894	Q9HD67_S1148	0.9962000000000001	kinlibrary
P36894	Q9HDC9_S2	0.9801000000000001	kinlibrary
P36894	Q9NP74_S135	0.9847	kinlibrary
P36894	Q9NP74_S512	0.9772	kinlibrary
P36894	Q9NPB6_S282	0.9588	kinlibrary
P36894	Q9NPC7_S289	0.9681000000000001	kinlibrary
P36894	Q9NPC7_S539	0.9758	kinlibrary
P36894	Q9NPE2_S41	0.9541	kinlibrary
P36894	Q9NPF0_S84	0.9584999999999999	kinlibrary
P36894	Q9NPG3_S175	0.956	kinlibrary
P36894	Q9NPG3_S660	0.9584	kinlibrary
P36894	Q9NPI1_S279	0.9689	kinlibrary
P36894	Q9NPQ8_S436	0.9729000000000001	kinlibrary
P36894	Q9NPQ8_T441	0.9981	kinlibrary
P36894	Q9NPQ8_T443	0.9781	kinlibrary
P36894	Q9NQ86_S2	0.968	kinlibrary
P36894	Q9NQ86_S462	0.9876999999999999	kinlibrary
P36894	Q9NQB0_S31	0.9716	kinlibrary
P36894	Q9NQB0_S32	0.9569	kinlibrary
P36894	Q9NQC3_S441	0.9778	kinlibrary
P36894	Q9NQS1_S94	0.9781	kinlibrary
P36894	Q9NQS7_S218	0.9570000000000001	kinlibrary
P36894	Q9NQS7_T832	0.9769	kinlibrary
P36894	Q9NQV6_S1090	0.9621	kinlibrary
P36894	Q9NQV6_S424	0.978	kinlibrary
P36894	Q9NQW6_S553	0.9925	kinlibrary
P36894	Q9NQW6_T75	0.9592	kinlibrary
P36894	Q9NQX4_S1247	0.9562999999999999	kinlibrary
P36894	Q9NQZ2_S368	0.9643999999999999	kinlibrary
P36894	Q9NQZ2_S396	0.9788	kinlibrary
P36894	Q9NR09_S480	0.9887	kinlibrary
P36894	Q9NR09_S482	0.983	kinlibrary
P36894	Q9NR09_S486	0.9763	kinlibrary
P36894	Q9NR22_T71	0.9863	kinlibrary
P36894	Q9NR28_S230	0.9782	kinlibrary
P36894	Q9NR30_S121	0.9975	kinlibrary
P36894	Q9NR30_S168	0.9564	kinlibrary
P36894	Q9NR30_S171	0.9601000000000001	kinlibrary
P36894	Q9NR30_S173	0.97	kinlibrary
P36894	Q9NRA2_S16	0.9734	kinlibrary
P36894	Q9NRG0_S124	0.9890000000000001	kinlibrary
P36894	Q9NRH2_S495	0.9771	kinlibrary
P36894	Q9NRH2_S570	0.9656	kinlibrary
P36894	Q9NRL2_T731	0.9890000000000001	kinlibrary
P36894	Q9NRL3_S276	0.9991	kinlibrary
P36894	Q9NRX4_S16	0.9675	kinlibrary
P36894	Q9NRX5_T352	0.9523999999999999	kinlibrary
P36894	Q9NRY4_S985	0.9723999999999999	kinlibrary
P36894	Q9NRY5_S145	0.9672	kinlibrary
P36894	Q9NRY5_S2	0.95	kinlibrary
P36894	Q9NRZ9_S829	0.9843000000000001	kinlibrary
P36894	Q9NRZ9_S832	0.9818000000000001	kinlibrary
P36894	Q9NS37_T45	0.9815999999999999	kinlibrary
P36894	Q9NS56_S498	0.9514	kinlibrary
P36894	Q9NS69_S45	0.9795	kinlibrary
P36894	Q9NS91_T468	0.956	kinlibrary
P36894	Q9NSI6_S1276	0.9553	kinlibrary
P36894	Q9NSI6_S1289	0.9565	kinlibrary
P36894	Q9NSI6_S1683	0.9727	kinlibrary
P36894	Q9NSI6_S1788	0.9656	kinlibrary
P36894	Q9NSI6_S1793	0.9890000000000001	kinlibrary
P36894	Q9NSI6_S2020	0.9702	kinlibrary
P36894	Q9NSI6_S649	0.9548000000000001	kinlibrary
P36894	Q9NSI6_T2164	0.9542	kinlibrary
P36894	Q9NSK0_S163	0.9706	kinlibrary
P36894	Q9NSY0_S22	0.9976	kinlibrary
P36894	Q9NSY0_S26	0.9825	kinlibrary
P36894	Q9NTI5_S1177	0.9568000000000001	kinlibrary
P36894	Q9NTI5_S1182	0.9859	kinlibrary
P36894	Q9NTJ3_S1056	0.9581999999999999	kinlibrary
P36894	Q9NTJ3_S50	0.9638	kinlibrary
P36894	Q9NTJ3_S772	0.9906	kinlibrary
P36894	Q9NTJ3_S982	0.9684	kinlibrary
P36894	Q9NTN9_S837	0.9769	kinlibrary
P36894	Q9NTX7_S290	0.9526	kinlibrary
P36894	Q9NTX7_S294	0.9578	kinlibrary
P36894	Q9NU22_S4730	0.9954999999999999	kinlibrary
P36894	Q9NU22_S4752	0.9961	kinlibrary
P36894	Q9NU22_S4754	0.9832	kinlibrary
P36894	Q9NU22_S4807	0.9987	kinlibrary
P36894	Q9NU22_S5015	0.9948	kinlibrary
P36894	Q9NU22_T4534	0.9831	kinlibrary
P36894	Q9NU22_T4898	0.9911	kinlibrary
P36894	Q9NU22_T5017	0.982	kinlibrary
P36894	Q9NUA8_S703	0.9537	kinlibrary
P36894	Q9NUN5_S528	0.9879000000000001	kinlibrary
P36894	Q9NUN5_S531	0.9792000000000001	kinlibrary
P36894	Q9NUN5_T238	0.9936	kinlibrary
P36894	Q9NUP7_S397	0.9921	kinlibrary
P36894	Q9NUQ3_S86	0.987	kinlibrary
P36894	Q9NUQ8_S283	0.9753000000000001	kinlibrary
P36894	Q9NUV7_S547	0.9588	kinlibrary
P36894	Q9NUW8_S148	0.975	kinlibrary
P36894	Q9NUW8_T147	0.9731000000000001	kinlibrary
P36894	Q9NUY8_T562	0.9819	kinlibrary
P36894	Q9NVA4_S344	0.9632999999999999	kinlibrary
P36894	Q9NVH1_S27	0.9623999999999999	kinlibrary
P36894	Q9NVI1_S1312	0.9525	kinlibrary
P36894	Q9NVM1_T85	0.9939	kinlibrary
P36894	Q9NVM6_S112	0.9795	kinlibrary
P36894	Q9NVN3_S468	0.9803000000000001	kinlibrary
P36894	Q9NVP1_S44	0.9806999999999999	kinlibrary
P36894	Q9NVU0_S503	0.9856999999999999	kinlibrary
P36894	Q9NVU7_S234	0.9758	kinlibrary
P36894	Q9NVU7_S236	0.9918	kinlibrary
P36894	Q9NVU7_S585	0.9547	kinlibrary
P36894	Q9NW68_S392	0.9758	kinlibrary
P36894	Q9NW75_S284	0.9962000000000001	kinlibrary
P36894	Q9NW97_S115	0.9934999999999999	kinlibrary
P36894	Q9NWC5_S271	0.9934000000000001	kinlibrary
P36894	Q9NWH9_S93	0.9806	kinlibrary
P36894	Q9NWM3_S123	0.9632999999999999	kinlibrary
P36894	Q9NWQ8_S282	0.9762000000000001	kinlibrary
P36894	Q9NWV8_S20	0.9899	kinlibrary
P36894	Q9NWZ8_S126	0.9648	kinlibrary
P36894	Q9NWZ8_T124	0.9934000000000001	kinlibrary
P36894	Q9NX76_T178	0.9761	kinlibrary
P36894	Q9NX94_S228	0.9789	kinlibrary
P36894	Q9NXH9_S120	0.971	kinlibrary
P36894	Q9NXX6_S61	0.9823000000000001	kinlibrary
P36894	Q9NY27_S361	0.9632999999999999	kinlibrary
P36894	Q9NY27_S364	0.9789	kinlibrary
P36894	Q9NY61_S189	0.9951000000000001	kinlibrary
P36894	Q9NY61_S203	0.9719	kinlibrary
P36894	Q9NY61_S320	0.9864	kinlibrary
P36894	Q9NY61_S321	0.9895999999999999	kinlibrary
P36894	Q9NYF8_S196	0.9578	kinlibrary
P36894	Q9NYF8_S397	0.9756	kinlibrary
P36894	Q9NYF8_S485	0.9679000000000001	kinlibrary
P36894	Q9NYF8_T402	0.9934999999999999	kinlibrary
P36894	Q9NYF8_T405	0.9992	kinlibrary
P36894	Q9NYH9_T288	0.9742000000000001	kinlibrary
P36894	Q9NYL2_S362	0.9768000000000001	kinlibrary
P36894	Q9NYQ6_S2873	0.9715	kinlibrary
P36894	Q9NYV6_S170	0.9754999999999999	kinlibrary
P36894	Q9NYZ1_T10	0.9933	kinlibrary
P36894	Q9NYZ3_S596	0.9666	kinlibrary
P36894	Q9NZ52_S425	0.9573999999999999	kinlibrary
P36894	Q9NZ53_S596	0.9872	kinlibrary
P36894	Q9NZ53_T603	0.9529000000000001	kinlibrary
P36894	Q9NZ63_S17	0.9902	kinlibrary
P36894	Q9NZ63_S24	0.9965	kinlibrary
P36894	Q9NZ63_T63	0.9652	kinlibrary
P36894	Q9NZC7_S14	0.9889	kinlibrary
P36894	Q9NZC7_T12	0.953	kinlibrary
P36894	Q9NZJ5_T561	0.9575	kinlibrary
P36894	Q9NZM1_S340	0.9732999999999999	kinlibrary
P36894	Q9NZM1_T1103	0.9704	kinlibrary
P36894	Q9NZN4_S438	0.9933	kinlibrary
P36894	Q9NZN5_S1394	0.9913	kinlibrary
P36894	Q9NZN5_S753	0.9739	kinlibrary
P36894	Q9NZN5_T732	0.9765999999999999	kinlibrary
P36894	Q9NZT2_S315	0.9736	kinlibrary
P36894	Q9NZU7_S323	0.9567	kinlibrary
P36894	Q9P0K7_S624	0.972	kinlibrary
P36894	Q9P0P8_S106	0.9990000000000001	kinlibrary
P36894	Q9P0P8_S110	0.9940000000000001	kinlibrary
P36894	Q9P0P8_S116	0.9987	kinlibrary
P36894	Q9P0U4_S19	0.9531000000000001	kinlibrary
P36894	Q9P1Y5_S870	0.9714	kinlibrary
P36894	Q9P1Y5_S877	0.9964	kinlibrary
P36894	Q9P1Y6_S107	0.9838	kinlibrary
P36894	Q9P1Y6_S177	0.9506999999999999	kinlibrary
P36894	Q9P1Y6_T917	0.9636	kinlibrary
P36894	Q9P1Y6_T923	0.9915999999999999	kinlibrary
P36894	Q9P209_S387	0.9876999999999999	kinlibrary
P36894	Q9P212_T1100	0.9912000000000001	kinlibrary
P36894	Q9P244_S659	0.9787	kinlibrary
P36894	Q9P246_S631	0.9759	kinlibrary
P36894	Q9P260_S419	0.9570000000000001	kinlibrary
P36894	Q9P275_S802	0.9790000000000001	kinlibrary
P36894	Q9P287_S112	0.9654	kinlibrary
P36894	Q9P287_S115	0.9826999999999999	kinlibrary
P36894	Q9P287_S42	0.9926999999999999	kinlibrary
P36894	Q9P289_S304	0.9811	kinlibrary
P36894	Q9P289_S306	0.9976	kinlibrary
P36894	Q9P289_S309	0.9754999999999999	kinlibrary
P36894	Q9P2D1_S1577	0.9682	kinlibrary
P36894	Q9P2D1_S2237	0.961	kinlibrary
P36894	Q9P2D1_S2251	0.9958	kinlibrary
P36894	Q9P2D1_S2255	0.9798	kinlibrary
P36894	Q9P2D1_S2272	0.9791	kinlibrary
P36894	Q9P2D1_S2956	0.9734	kinlibrary
P36894	Q9P2D1_S2961	0.9519	kinlibrary
P36894	Q9P2D1_S725	0.9753000000000001	kinlibrary
P36894	Q9P2I0_S420	0.9686	kinlibrary
P36894	Q9P2I0_S423	0.9676	kinlibrary
P36894	Q9P2I0_S660	0.9981	kinlibrary
P36894	Q9P2K3_S171	0.9695999999999999	kinlibrary
P36894	Q9P2K3_T163	0.9873999999999999	kinlibrary
P36894	Q9P2K8_S555	0.9956	kinlibrary
P36894	Q9P2M7_S321	0.9571999999999999	kinlibrary
P36894	Q9P2R6_S56	0.9904000000000001	kinlibrary
P36894	Q9UBB9_S98	0.9944	kinlibrary
P36894	Q9UBB9_T50	0.9703	kinlibrary
P36894	Q9UBC2_S708	0.9765999999999999	kinlibrary
P36894	Q9UBF6_T10	0.9919	kinlibrary
P36894	Q9UBH6_T690	0.9778	kinlibrary
P36894	Q9UBK8_S191	0.9556	kinlibrary
P36894	Q9UBL3_S92	0.9553	kinlibrary
P36894	Q9UBN7_S458	0.9989	kinlibrary
P36894	Q9UBS0_S15	0.9987999999999999	kinlibrary
P36894	Q9UBS0_T11	0.9843999999999999	kinlibrary
P36894	Q9UBT2_T294	0.9617	kinlibrary
P36894	Q9UBU7_S629	0.99	kinlibrary
P36894	Q9UBU9_S9	0.9591	kinlibrary
P36894	Q9UBV2_S66	0.997	kinlibrary
P36894	Q9UBW5_S310	0.9706	kinlibrary
P36894	Q9UBW7_S1064	0.9687	kinlibrary
P36894	Q9UBW7_S958	0.9768000000000001	kinlibrary
P36894	Q9UBW7_T1376	0.9940000000000001	kinlibrary
P36894	Q9UD71_S102	0.9836	kinlibrary
P36894	Q9UD71_S137	0.996	kinlibrary
P36894	Q9UD71_S188	0.9854999999999999	kinlibrary
P36894	Q9UDY2_S1068	0.9959	kinlibrary
P36894	Q9UDY2_S400	0.97	kinlibrary
P36894	Q9UDY2_S406	0.9878	kinlibrary
P36894	Q9UDY2_T925	0.9964	kinlibrary
P36894	Q9UEG4_S28	0.9659	kinlibrary
P36894	Q9UER7_S213	0.9825	kinlibrary
P36894	Q9UET6_S326	0.9925	kinlibrary
P36894	Q9UEW8_S385	0.9876	kinlibrary
P36894	Q9UGK8_T425	0.9906	kinlibrary
P36894	Q9UGN4_S291	0.9772	kinlibrary
P36894	Q9UGP5_T204	0.9659	kinlibrary
P36894	Q9UGP8_S570	0.9969	kinlibrary
P36894	Q9UGP8_S576	0.9821	kinlibrary
P36894	Q9UGP8_S593	0.9511	kinlibrary
P36894	Q9UGP8_S748	0.9772	kinlibrary
P36894	Q9UGU0_T1764	0.9576	kinlibrary
P36894	Q9UGV2_S374	0.9573999999999999	kinlibrary
P36894	Q9UGY1_S134	0.9697	kinlibrary
P36894	Q9UGY1_S139	0.9712000000000001	kinlibrary
P36894	Q9UH62_S61	0.9568000000000001	kinlibrary
P36894	Q9UH62_S67	0.9842	kinlibrary
P36894	Q9UHB6_S178	0.9884999999999999	kinlibrary
P36894	Q9UHB6_S686	0.9749	kinlibrary
P36894	Q9UHB6_S741	0.97	kinlibrary
P36894	Q9UHB7_S686	0.9505	kinlibrary
P36894	Q9UHD8_S211	0.987	kinlibrary
P36894	Q9UHD8_S482	0.9967	kinlibrary
P36894	Q9UHG2_S209	0.9670000000000001	kinlibrary
P36894	Q9UHH9_S356	0.9937999999999999	kinlibrary
P36894	Q9UHH9_S359	0.9762000000000001	kinlibrary
P36894	Q9UHI6_S542	0.9505	kinlibrary
P36894	Q9UHK0_S342	0.9558	kinlibrary
P36894	Q9UHL9_S477	0.9620000000000001	kinlibrary
P36894	Q9UHR4_T405	0.9899	kinlibrary
P36894	Q9UHR4_T409	0.9521	kinlibrary
P36894	Q9UHR5_S18	0.9954000000000001	kinlibrary
P36894	Q9UHR5_S22	0.9802	kinlibrary
P36894	Q9UHR5_S69	0.9753000000000001	kinlibrary
P36894	Q9UHY1_S2	0.987	kinlibrary
P36894	Q9UHY1_T421	0.9795	kinlibrary
P36894	Q9UI30_S125	0.9576	kinlibrary
P36894	Q9UI30_T123	0.9978	kinlibrary
P36894	Q9UI47_S637	0.9814	kinlibrary
P36894	Q9UID6_S60	0.9776	kinlibrary
P36894	Q9UID6_T62	0.99	kinlibrary
P36894	Q9UIF8_S2019	0.9813	kinlibrary
P36894	Q9UIF8_T2014	0.9590000000000001	kinlibrary
P36894	Q9UIF9_S1051	0.9712999999999999	kinlibrary
P36894	Q9UIF9_T1050	0.9672	kinlibrary
P36894	Q9UIG0_S1468	0.997	kinlibrary
P36894	Q9UIG0_S705	0.9991	kinlibrary
P36894	Q9UIG0_S708	0.9871	kinlibrary
P36894	Q9UIG0_T833	0.9764	kinlibrary
P36894	Q9UIK4_S349	0.953	kinlibrary
P36894	Q9UIL8_S256	0.9504	kinlibrary
P36894	Q9UIQ6_S73	0.958	kinlibrary
P36894	Q9UIS9_T301	0.977	kinlibrary
P36894	Q9UJA5_S288	0.9540000000000001	kinlibrary
P36894	Q9UJK0_S264	0.9725	kinlibrary
P36894	Q9UJK0_S267	0.9883	kinlibrary
P36894	Q9UJV9_S4	0.9969	kinlibrary
P36894	Q9UJX4_S195	0.9639	kinlibrary
P36894	Q9UJX4_S202	0.9891	kinlibrary
P36894	Q9UJX4_T178	0.9783	kinlibrary
P36894	Q9UJX5_S777	0.9815	kinlibrary
P36894	Q9UJX5_S779	0.9586	kinlibrary
P36894	Q9UJX6_S470	0.9826999999999999	kinlibrary
P36894	Q9UJX6_S736	0.9815999999999999	kinlibrary
P36894	Q9UK55_S56	0.9942	kinlibrary
P36894	Q9UK76_S91	0.9537	kinlibrary
P36894	Q9UKA8_S203	0.9801000000000001	kinlibrary
P36894	Q9UKA8_T205	0.9906	kinlibrary
P36894	Q9UKD2_S233	0.9921	kinlibrary
P36894	Q9UKD2_S235	0.9941	kinlibrary
P36894	Q9UKF6_S659	0.9989	kinlibrary
P36894	Q9UKG1_S696	0.9736	kinlibrary
P36894	Q9UKI8_S94	0.9503	kinlibrary
P36894	Q9UKJ3_S328	0.9825	kinlibrary
P36894	Q9UKJ3_S914	0.9784	kinlibrary
P36894	Q9UKJ3_T327	0.9763	kinlibrary
P36894	Q9UKK3_S1504	0.9732999999999999	kinlibrary
P36894	Q9UKK9_T7	0.9843999999999999	kinlibrary
P36894	Q9UKL0_S260	0.9976	kinlibrary
P36894	Q9UKL0_T449	0.9634999999999999	kinlibrary
P36894	Q9UKL3_S1253	0.9564	kinlibrary
P36894	Q9UKL3_S29	0.9540000000000001	kinlibrary
P36894	Q9UKM9_S295	0.9737	kinlibrary
P36894	Q9UKM9_T298	0.9501000000000001	kinlibrary
P36894	Q9UKN5_S770	0.9995999999999999	kinlibrary
P36894	Q9UKN8_T649	0.9876	kinlibrary
P36894	Q9UKS6_S354	0.9978	kinlibrary
P36894	Q9UKS6_S383	0.9577	kinlibrary
P36894	Q9UKS7_S17	0.9531999999999999	kinlibrary
P36894	Q9UKV3_S132	0.9704999999999999	kinlibrary
P36894	Q9UKV3_S898	0.9736	kinlibrary
P36894	Q9UKV3_T414	0.965	kinlibrary
P36894	Q9UKV3_T840	0.9661	kinlibrary
P36894	Q9UKV3_T902	0.9869	kinlibrary
P36894	Q9UKX2_S1043	0.9527	kinlibrary
P36894	Q9UKX2_S1228	0.9593	kinlibrary
P36894	Q9UKX2_S1834	0.9628	kinlibrary
P36894	Q9UKX2_S1895	0.9717	kinlibrary
P36894	Q9UKX2_S954	0.9895	kinlibrary
P36894	Q9UKX2_T1188	0.9539	kinlibrary
P36894	Q9UKX2_T1519	0.9640000000000001	kinlibrary
P36894	Q9UKX2_T1701	0.9771	kinlibrary
P36894	Q9UKX2_T381	0.9508	kinlibrary
P36894	Q9UKX3_T1186	0.9539	kinlibrary
P36894	Q9UKX3_T380	0.9508	kinlibrary
P36894	Q9UKY1_S648	0.9505	kinlibrary
P36894	Q9UKY7_S8	0.9521999999999999	kinlibrary
P36894	Q9UL42_S340	0.9852	kinlibrary
P36894	Q9UL51_S146	0.9773999999999999	kinlibrary
P36894	Q9ULD5_S351	0.9986	kinlibrary
P36894	Q9ULD9_S291	0.9797	kinlibrary
P36894	Q9ULE0_S809	0.9597	kinlibrary
P36894	Q9ULF5_S573	0.9561	kinlibrary
P36894	Q9ULF5_T540	0.9675	kinlibrary
P36894	Q9ULF5_T583	0.9861	kinlibrary
P36894	Q9ULG1_S236	0.9941	kinlibrary
P36894	Q9ULG1_S237	0.9898	kinlibrary
P36894	Q9ULG1_S51	0.9693999999999999	kinlibrary
P36894	Q9ULH0_S1526	0.9832	kinlibrary
P36894	Q9ULH0_S1531	0.9732	kinlibrary
P36894	Q9ULH0_T1477	0.9619	kinlibrary
P36894	Q9ULH0_T1528	0.9876999999999999	kinlibrary
P36894	Q9ULH1_S717	0.9851000000000001	kinlibrary
P36894	Q9ULI4_T806	0.9872	kinlibrary
P36894	Q9ULJ3_S143	0.9693999999999999	kinlibrary
P36894	Q9ULL1_S1285	0.9745999999999999	kinlibrary
P36894	Q9ULL1_S1290	0.9956	kinlibrary
P36894	Q9ULL5_S566	0.9924	kinlibrary
P36894	Q9ULR0_S222	0.9974	kinlibrary
P36894	Q9ULR0_T218	0.9645999999999999	kinlibrary
P36894	Q9ULT0_S690	0.9789	kinlibrary
P36894	Q9ULT8_S640	0.9894	kinlibrary
P36894	Q9ULU4_S533	0.9891	kinlibrary
P36894	Q9ULU4_S709	0.9584	kinlibrary
P36894	Q9ULW3_S32	0.9990000000000001	kinlibrary
P36894	Q9ULX3_S184	0.9815	kinlibrary
P36894	Q9ULX3_S201	0.9688	kinlibrary
P36894	Q9ULX9_S18	0.9769	kinlibrary
P36894	Q9UMN6_S1092	0.9891	kinlibrary
P36894	Q9UMN6_S1095	0.995	kinlibrary
P36894	Q9UMN6_S2070	0.9862000000000001	kinlibrary
P36894	Q9UMN6_S848	0.9722	kinlibrary
P36894	Q9UMN6_S936	0.9503	kinlibrary
P36894	Q9UMS5_S276	0.9529000000000001	kinlibrary
P36894	Q9UMS5_S277	0.9902	kinlibrary
P36894	Q9UMS6_S543	0.9843000000000001	kinlibrary
P36894	Q9UN19_S137	0.971	kinlibrary
P36894	Q9UN37_S90	0.9615	kinlibrary
P36894	Q9UN37_S99	0.9875	kinlibrary
P36894	Q9UN79_S613	0.9958	kinlibrary
P36894	Q9UN86_S141	0.9656	kinlibrary
P36894	Q9UN86_S149	0.9994	kinlibrary
P36894	Q9UN86_S225	0.9501000000000001	kinlibrary
P36894	Q9UN86_T206	0.9592	kinlibrary
P36894	Q9UNE0_S274	0.9823999999999999	kinlibrary
P36894	Q9UNF0_S305	0.9571999999999999	kinlibrary
P36894	Q9UNF0_S446	0.9643999999999999	kinlibrary
P36894	Q9UNF0_T370	0.9773999999999999	kinlibrary
P36894	Q9UNH7_S13	0.9661	kinlibrary
P36894	Q9UNI6_S14	0.9664	kinlibrary
P36894	Q9UNL4_S119	0.9814	kinlibrary
P36894	Q9UNX4_S726	0.9793999999999999	kinlibrary
P36894	Q9UNY4_S251	0.9592	kinlibrary
P36894	Q9UNZ2_S165	0.9858	kinlibrary
P36894	Q9UP95_S37	0.9721	kinlibrary
P36894	Q9UP95_S973	0.9677	kinlibrary
P36894	Q9UP95_T991	0.9562	kinlibrary
P36894	Q9UPA5_S1040	0.9634	kinlibrary
P36894	Q9UPA5_S1041	0.9948999999999999	kinlibrary
P36894	Q9UPI3_S512	0.9912000000000001	kinlibrary
P36894	Q9UPN4_S221	0.9756999999999999	kinlibrary
P36894	Q9UPN6_S273	0.998	kinlibrary
P36894	Q9UPN9_S1105	0.9937999999999999	kinlibrary
P36894	Q9UPN9_T1102	0.9992	kinlibrary
P36894	Q9UPP1_S651	0.9551999999999999	kinlibrary
P36894	Q9UPP1_S826	0.9643	kinlibrary
P36894	Q9UPQ0_S185	0.9553	kinlibrary
P36894	Q9UPQ0_S188	0.9678	kinlibrary
P36894	Q9UPR0_T584	0.9843000000000001	kinlibrary
P36894	Q9UPS6_S1137	0.9891	kinlibrary
P36894	Q9UPS6_S994	0.9995	kinlibrary
P36894	Q9UPS6_T1124	0.9897	kinlibrary
P36894	Q9UPS8_S530	0.9809	kinlibrary
P36894	Q9UPS8_S539	0.9751000000000001	kinlibrary
P36894	Q9UPT8_T72	0.9758	kinlibrary
P36894	Q9UPU7_S957	0.9595	kinlibrary
P36894	Q9UPU7_T963	0.9969	kinlibrary
P36894	Q9UPV0_S1205	0.9859	kinlibrary
P36894	Q9UPV7_S241	0.9687	kinlibrary
P36894	Q9UPZ3_S467	0.9828	kinlibrary
P36894	Q9UPZ3_S578	0.993	kinlibrary
P36894	Q9UPZ3_S701	0.9712000000000001	kinlibrary
P36894	Q9UQ35_S1245	0.9895999999999999	kinlibrary
P36894	Q9UQ35_S1482	0.9512999999999999	kinlibrary
P36894	Q9UQ35_S864	0.9623	kinlibrary
P36894	Q9UQ80_T11	0.9777	kinlibrary
P36894	Q9UQ84_S659	0.9679000000000001	kinlibrary
P36894	Q9UQ84_S660	0.9931	kinlibrary
P36894	Q9UQ88_S72	0.9520000000000001	kinlibrary
P36894	Q9UQ88_T436	0.9515	kinlibrary
P36894	Q9UQE7_S1074	0.9715	kinlibrary
P36894	Q9UQL6_S611	0.9712999999999999	kinlibrary
P36894	Q9UQM7_S331	0.9773000000000001	kinlibrary
P36894	Q9UQR0_S522	0.9599	kinlibrary
P36894	Q9UQR0_S9	0.9575	kinlibrary
P36894	Q9UQR1_S301	0.9645999999999999	kinlibrary
P36894	Q9Y222_S656	0.9937	kinlibrary
P36894	Q9Y232_T92	0.972	kinlibrary
P36894	Q9Y266_T108	0.9749	kinlibrary
P36894	Q9Y266_T145	0.9658	kinlibrary
P36894	Q9Y294_S166	0.9728	kinlibrary
P36894	Q9Y2B1_S63	0.9564	kinlibrary
P36894	Q9Y2D5_T131	0.9516	kinlibrary
P36894	Q9Y2D9_S100	0.9929000000000001	kinlibrary
P36894	Q9Y2D9_T103	0.9956999999999999	kinlibrary
P36894	Q9Y2E4_T93	0.9525	kinlibrary
P36894	Q9Y2F5_S1888	0.9658	kinlibrary
P36894	Q9Y2F5_S393	0.9931	kinlibrary
P36894	Q9Y2F5_S546	0.9578	kinlibrary
P36894	Q9Y2H0_S378	0.9934000000000001	kinlibrary
P36894	Q9Y2H5_T784	0.963	kinlibrary
P36894	Q9Y2I7_T477	0.9764	kinlibrary
P36894	Q9Y2K1_S179	0.9749	kinlibrary
P36894	Q9Y2K1_T356	0.9932	kinlibrary
P36894	Q9Y2K6_S132	0.9951000000000001	kinlibrary
P36894	Q9Y2K6_S134	0.9945999999999999	kinlibrary
P36894	Q9Y2K6_S266	0.9702	kinlibrary
P36894	Q9Y2K7_S28	0.978	kinlibrary
P36894	Q9Y2K7_S692	0.9881	kinlibrary
P36894	Q9Y2K7_S869	0.9895	kinlibrary
P36894	Q9Y2K7_T632	0.9863	kinlibrary
P36894	Q9Y2L1_S215	0.9573	kinlibrary
P36894	Q9Y2L1_T428	0.9721	kinlibrary
P36894	Q9Y2M0_S197	0.9558	kinlibrary
P36894	Q9Y2Q0_S25	0.9814	kinlibrary
P36894	Q9Y2U8_S261	0.9823999999999999	kinlibrary
P36894	Q9Y2W1_S468	0.9803000000000001	kinlibrary
P36894	Q9Y2W1_S494	0.987	kinlibrary
P36894	Q9Y2W1_S805	0.9673999999999999	kinlibrary
P36894	Q9Y2W1_S891	0.9717	kinlibrary
P36894	Q9Y2W1_S939	0.9621	kinlibrary
P36894	Q9Y2W1_T941	0.9651000000000001	kinlibrary
P36894	Q9Y2W2_S279	0.9677	kinlibrary
P36894	Q9Y2W2_S283	0.9787	kinlibrary
P36894	Q9Y2W2_S353	0.9994	kinlibrary
P36894	Q9Y2W2_S361	0.997	kinlibrary
P36894	Q9Y2W2_S364	0.995	kinlibrary
P36894	Q9Y2X3_S483	0.9859	kinlibrary
P36894	Q9Y2X3_S502	0.9875	kinlibrary
P36894	Q9Y2X7_S417	0.9637	kinlibrary
P36894	Q9Y2X7_T392	0.9928	kinlibrary
P36894	Q9Y2X7_T601	0.9599	kinlibrary
P36894	Q9Y343_S122	0.9911	kinlibrary
P36894	Q9Y365_S284	0.9740000000000001	kinlibrary
P36894	Q9Y383_S384	0.9512	kinlibrary
P36894	Q9Y388_S314	0.9587	kinlibrary
P36894	Q9Y3B9_S11	0.9634999999999999	kinlibrary
P36894	Q9Y3B9_S240	0.9538	kinlibrary
P36894	Q9Y3B9_S266	0.9704999999999999	kinlibrary
P36894	Q9Y3B9_S67	0.9921	kinlibrary
P36894	Q9Y3C0_S178	0.9588	kinlibrary
P36894	Q9Y3C0_S186	0.9903	kinlibrary
P36894	Q9Y3C5_T63	0.9506	kinlibrary
P36894	Q9Y3D3_T130	0.9803000000000001	kinlibrary
P36894	Q9Y3D3_T132	0.9614	kinlibrary
P36894	Q9Y3E1_S122	0.982	kinlibrary
P36894	Q9Y3E1_S180	0.9544	kinlibrary
P36894	Q9Y3E5_S54	0.9686	kinlibrary
P36894	Q9Y3F4_S312	0.9771	kinlibrary
P36894	Q9Y3F4_S335	0.9559000000000001	kinlibrary
P36894	Q9Y3F4_S338	0.9521999999999999	kinlibrary
P36894	Q9Y3L3_T534	0.978	kinlibrary
P36894	Q9Y3M8_S133	0.9712999999999999	kinlibrary
P36894	Q9Y3P9_T996	0.9932	kinlibrary
P36894	Q9Y3R0_S661	0.9884000000000001	kinlibrary
P36894	Q9Y3R5_S1085	0.993	kinlibrary
P36894	Q9Y3S1_S1150	0.9647	kinlibrary
P36894	Q9Y3S1_S1262	0.9826	kinlibrary
P36894	Q9Y3S2_S296	0.9729000000000001	kinlibrary
P36894	Q9Y3S2_T293	0.9582999999999999	kinlibrary
P36894	Q9Y3T9_S28	0.971	kinlibrary
P36894	Q9Y3T9_S30	0.9883	kinlibrary
P36894	Q9Y3T9_S673	0.9817	kinlibrary
P36894	Q9Y446_T235	0.9833	kinlibrary
P36894	Q9Y467_S806	0.9852	kinlibrary
P36894	Q9Y485_S425	0.9617	kinlibrary
P36894	Q9Y485_T440	0.9929000000000001	kinlibrary
P36894	Q9Y487_S700	0.9661	kinlibrary
P36894	Q9Y490_T2009	0.9606	kinlibrary
P36894	Q9Y496_S381	0.9834999999999999	kinlibrary
P36894	Q9Y496_S388	0.9578	kinlibrary
P36894	Q9Y4A0_S461	0.9975	kinlibrary
P36894	Q9Y4A5_S2552	0.9856	kinlibrary
P36894	Q9Y4B5_S345	0.9689	kinlibrary
P36894	Q9Y4B5_S778	0.9763	kinlibrary
P36894	Q9Y4C8_S180	0.9873999999999999	kinlibrary
P36894	Q9Y4D1_S1027	0.9875	kinlibrary
P36894	Q9Y4D1_S1030	0.9813	kinlibrary
P36894	Q9Y4E1_S1031	0.9953	kinlibrary
P36894	Q9Y4E1_S160	0.9823000000000001	kinlibrary
P36894	Q9Y4E1_S375	0.9965999999999999	kinlibrary
P36894	Q9Y4E1_S544	0.9995999999999999	kinlibrary
P36894	Q9Y4E1_S695	0.9543	kinlibrary
P36894	Q9Y4E1_S761	0.9804	kinlibrary
P36894	Q9Y4E5_S1027	0.9621999999999999	kinlibrary
P36894	Q9Y4E8_S678	0.977	kinlibrary
P36894	Q9Y4E8_S965	0.9890000000000001	kinlibrary
P36894	Q9Y4F1_S889	0.9872	kinlibrary
P36894	Q9Y4F1_T883	0.9561	kinlibrary
P36894	Q9Y4F5_S1261	0.9634999999999999	kinlibrary
P36894	Q9Y4F5_S360	0.9517	kinlibrary
P36894	Q9Y4F5_S565	0.9614	kinlibrary
P36894	Q9Y4F5_S619	0.9722	kinlibrary
P36894	Q9Y4F5_T1137	0.9679000000000001	kinlibrary
P36894	Q9Y4F9_S585	0.9601999999999999	kinlibrary
P36894	Q9Y4F9_S593	0.9616	kinlibrary
P36894	Q9Y4J8_S641	0.9525	kinlibrary
P36894	Q9Y4K1_S410	0.9948	kinlibrary
P36894	Q9Y4L1_S567	0.9672	kinlibrary
P36894	Q9Y4P1_S383	0.9603	kinlibrary
P36894	Q9Y4R8_S491	0.9655	kinlibrary
P36894	Q9Y4W2_T236	0.9743	kinlibrary
P36894	Q9Y520_S1242	0.9798	kinlibrary
P36894	Q9Y520_S1246	0.9545	kinlibrary
P36894	Q9Y520_S1249	0.9538	kinlibrary
P36894	Q9Y520_S1269	0.9693999999999999	kinlibrary
P36894	Q9Y520_S1500	0.9595999999999999	kinlibrary
P36894	Q9Y561_S851	0.9795	kinlibrary
P36894	Q9Y561_T655	0.9627	kinlibrary
P36894	Q9Y5A6_S208	0.9654	kinlibrary
P36894	Q9Y5B0_S872	0.9558	kinlibrary
P36894	Q9Y5B0_S874	0.9589	kinlibrary
P36894	Q9Y5B0_S942	0.9689	kinlibrary
P36894	Q9Y5B0_S944	0.9823999999999999	kinlibrary
P36894	Q9Y5B0_T584	0.9998	kinlibrary
P36894	Q9Y5B6_S16	0.9655	kinlibrary
P36894	Q9Y5B6_S191	0.9868000000000001	kinlibrary
P36894	Q9Y5B6_S262	0.9852	kinlibrary
P36894	Q9Y5B6_S295	0.9559000000000001	kinlibrary
P36894	Q9Y5B6_T563	0.9934000000000001	kinlibrary
P36894	Q9Y5B9_S1013	0.9759	kinlibrary
P36894	Q9Y5B9_S986	0.99	kinlibrary
P36894	Q9Y5J1_S121	0.976	kinlibrary
P36894	Q9Y5J1_S124	0.9801000000000001	kinlibrary
P36894	Q9Y5J1_S210	0.9978	kinlibrary
P36894	Q9Y5K3_S362	0.9706999999999999	kinlibrary
P36894	Q9Y5K8_T116	0.9516	kinlibrary
P36894	Q9Y5N6_T229	0.9793000000000001	kinlibrary
P36894	Q9Y5Q9_S51	0.9776	kinlibrary
P36894	Q9Y5Q9_S75	0.9919	kinlibrary
P36894	Q9Y5S1_S751	0.9856999999999999	kinlibrary
P36894	Q9Y5T5_S415	0.996	kinlibrary
P36894	Q9Y5T5_S486	0.9511	kinlibrary
P36894	Q9Y606_S420	0.9892	kinlibrary
P36894	Q9Y606_T426	0.9559000000000001	kinlibrary
P36894	Q9Y618_S2443	0.9538	kinlibrary
P36894	Q9Y618_T2240	0.9731000000000001	kinlibrary
P36894	Q9Y618_T553	0.9531000000000001	kinlibrary
P36894	Q9Y623_S1041	0.9527	kinlibrary
P36894	Q9Y623_S952	0.9895	kinlibrary
P36894	Q9Y623_T381	0.9508	kinlibrary
P36894	Q9Y666_S108	0.9739	kinlibrary
P36894	Q9Y666_T25	0.9865999999999999	kinlibrary
P36894	Q9Y676_S42	0.9543	kinlibrary
P36894	Q9Y678_S12	0.9822	kinlibrary
P36894	Q9Y696_S167	0.9884999999999999	kinlibrary
P36894	Q9Y6D5_S1499	0.9869	kinlibrary
P36894	Q9Y6D9_T423	0.9551000000000001	kinlibrary
P36894	Q9Y6E2_S412	0.9992	kinlibrary
P36894	Q9Y6E2_S414	0.9982	kinlibrary
P36894	Q9Y6F6_S783	0.9826	kinlibrary
P36894	Q9Y6F6_T795	0.9997	kinlibrary
P36894	Q9Y6G9_S222	0.9508	kinlibrary
P36894	Q9Y6G9_S523	0.9571999999999999	kinlibrary
P36894	Q9Y6J0_S1439	0.955	kinlibrary
P36894	Q9Y6J0_S1764	0.9701000000000001	kinlibrary
P36894	Q9Y6J0_S1803	0.9501999999999999	kinlibrary
P36894	Q9Y6J0_S433	0.9598	kinlibrary
P36894	Q9Y6K1_S393	0.9581999999999999	kinlibrary
P36894	Q9Y6M1_S161	0.9872	kinlibrary
P36894	Q9Y6R1_S1034	0.9778	kinlibrary
P36894	Q9Y6R1_S61	0.9537	kinlibrary
P36894	Q9Y6R4_S499	0.9692000000000001	kinlibrary
P36894	Q9Y6R4_S503	0.977	kinlibrary
P36894	Q9Y6R4_T447	0.995	kinlibrary
P36894	Q9Y6V0_S1447	0.9802	kinlibrary
P36894	Q9Y6V0_S1448	0.9971	kinlibrary
P36894	Q9Y6W5_S482	0.9740000000000001	kinlibrary
P36894	Q9Y6W5_S484	0.9718000000000001	kinlibrary
P36894	Q9Y6W5_S488	0.9768000000000001	kinlibrary
P36894	Q9Y6W5_S489	0.9939	kinlibrary
P36894	Q9Y6W5_S497	0.9834999999999999	kinlibrary
P36894	Q9Y6X4_S379	0.9858	kinlibrary
P36894	Q9Y6X4_S398	0.9506999999999999	kinlibrary
P36894	Q9Y6X4_S399	0.9922	kinlibrary
P36894	Q9Y6X4_S447	0.9903	kinlibrary
P36894	Q9Y6X4_S449	0.9765	kinlibrary
P36894	Q9Y6X4_S615	0.9964	kinlibrary
P36894	Q9Y6X4_S619	0.9645999999999999	kinlibrary
P36894	Q9Y6X4_S637	0.971	kinlibrary
P36894	Q9Y6X4_T448	0.9726	kinlibrary
P36894	Q9Y6X9_S777	0.9854	kinlibrary
P36894	Q9Y6X9_S785	0.9783	kinlibrary
P36894	R4GMW8_S1159	0.9569	kinlibrary
P36894	R4GMW8_S1178	0.9839	kinlibrary
P36894	R4GMW8_S611	0.977	kinlibrary
P36894	R4GMW8_S817	0.9748	kinlibrary
P36894	R4GMW8_S882	0.9672	kinlibrary
P36894	V9GY48_S186	0.9632999999999999	kinlibrary
P36894	V9GY48_T180	0.9814	kinlibrary
P36894	V9GYQ6_S70	0.9667	kinlibrary
P36894	V9GYY5_S127	0.9697	kinlibrary
P36894	V9GYY5_S132	0.9712000000000001	kinlibrary
P36896	A0A075B6Q4_S68	0.9798	kinlibrary
P36896	A0A087X0R7_S282	0.9509000000000001	kinlibrary
P36896	A0A0A6YYK5_S218	0.9565	kinlibrary
P36896	A0A0B4J203_T221	0.9605	kinlibrary
P36896	A0A0B4J203_T258	0.9815	kinlibrary
P36896	A0A0B4J2E5_S898	0.9867	kinlibrary
P36896	A0A0C4DFX4_S2995	0.9989	kinlibrary
P36896	A0A0C4DFX4_S3000	0.9741	kinlibrary
P36896	A0A0C4DFX4_S543	0.9998999999999999	kinlibrary
P36896	A0A0U1RQJ8_T336	0.9631000000000001	kinlibrary
P36896	A0A1W2PPC1_T426	0.9779000000000001	kinlibrary
P36896	A0A1W2PR48_S9	0.9594	kinlibrary
P36896	A0AVK6_S52	0.9706999999999999	kinlibrary
P36896	A0AVT1_S16	0.9834999999999999	kinlibrary
P36896	A0JNW5_S981	0.9868000000000001	kinlibrary
P36896	A0MZ66_S473	0.9961	kinlibrary
P36896	A1A4S6_T586	0.9863	kinlibrary
P36896	A1L170_S196	0.9876	kinlibrary
P36896	A1L170_S72	0.9619	kinlibrary
P36896	A1L4K1_S5	0.9876	kinlibrary
P36896	A1L4K1_S599	0.9506	kinlibrary
P36896	A1X283_S512	0.9919	kinlibrary
P36896	A1XBS5_T282	0.9651000000000001	kinlibrary
P36896	A2RRP1_S473	0.9872	kinlibrary
P36896	A2RU67_S33	0.96	kinlibrary
P36896	A2RUB6_S794	0.9539	kinlibrary
P36896	A4FU49_S375	0.9941	kinlibrary
P36896	A5A3E0_S939	0.9618000000000001	kinlibrary
P36896	A5YM69_S445	0.9792000000000001	kinlibrary
P36896	A5YM69_S474	0.9511	kinlibrary
P36896	A6H8Y1_S2043	0.9693	kinlibrary
P36896	A6NDB9_S420	0.991	kinlibrary
P36896	A6NDB9_S548	0.9629000000000001	kinlibrary
P36896	A6NFI3_S540	0.9873000000000001	kinlibrary
P36896	A6NFI3_T533	0.9974	kinlibrary
P36896	A6NGS2_S96	0.995	kinlibrary
P36896	A6NHT5_S180	0.9865999999999999	kinlibrary
P36896	A6NHT5_S185	0.9568000000000001	kinlibrary
P36896	A6NI72_S247	0.9908	kinlibrary
P36896	A6NKT7_S1033	0.9758	kinlibrary
P36896	A6NKT7_S1322	0.9941	kinlibrary
P36896	A6NKT7_S1586	0.9678	kinlibrary
P36896	A6NKT7_S1605	0.9515	kinlibrary
P36896	A6NKT7_S1613	0.98	kinlibrary
P36896	A6NKT7_T1500	0.9762000000000001	kinlibrary
P36896	A6NMY6_S127	0.9917	kinlibrary
P36896	A7E2V4_T1152	0.9754999999999999	kinlibrary
P36896	A7KAX9_S709	0.9706999999999999	kinlibrary
P36896	A8MSY1_S268	0.9992	kinlibrary
P36896	A8MVU1_S222	0.9908	kinlibrary
P36896	A8MW92_S589	0.9967	kinlibrary
P36896	A8MZF0_T278	0.9779000000000001	kinlibrary
P36896	B5ME19_S16	0.9869	kinlibrary
P36896	B5ME19_S166	0.9742000000000001	kinlibrary
P36896	B5ME19_S178	0.9961	kinlibrary
P36896	B5ME19_S181	0.9873000000000001	kinlibrary
P36896	C9J069_S512	0.9754999999999999	kinlibrary
P36896	C9J1V9_S8	0.9906999999999999	kinlibrary
P36896	C9JH25_S891	0.9889	kinlibrary
P36896	D6RIA3_S1165	0.9576	kinlibrary
P36896	D6RIA3_S1707	0.9665	kinlibrary
P36896	E9PAV3_S1580	0.9636	kinlibrary
P36896	E9PAV3_S2029	0.9958	kinlibrary
P36896	E9PAV3_T2020	0.9715	kinlibrary
P36896	E9PCH4_S1207	0.9788	kinlibrary
P36896	E9PCH4_T1636	0.9508	kinlibrary
P36896	F8WAN1_S220	0.9554	kinlibrary
P36896	F8WAN1_S226	0.9817	kinlibrary
P36896	F8WAN1_S392	0.976	kinlibrary
P36896	H0YHG0_T373	0.9668000000000001	kinlibrary
P36896	H0YJW9_S68	0.986	kinlibrary
P36896	H3BNR1_S90	0.9939	kinlibrary
P36896	H3BQ06_S28	0.9854999999999999	kinlibrary
P36896	H3BQZ7_S161	0.9795	kinlibrary
P36896	H3BTC1_S12	0.9836	kinlibrary
P36896	H7BY64_S142	0.9967	kinlibrary
P36896	H7C1W4_S200	0.993	kinlibrary
P36896	H8Y6P7_S541	0.9998999999999999	kinlibrary
P36896	H8Y6P7_T581	0.9682	kinlibrary
P36896	J3KQ70_S127	0.9918	kinlibrary
P36896	K7EN88_T162	0.9679000000000001	kinlibrary
P36896	O00139_S604	0.9804999999999999	kinlibrary
P36896	O00139_T554	0.9895	kinlibrary
P36896	O00148_T26	0.988	kinlibrary
P36896	O00168_T79	0.9823000000000001	kinlibrary
P36896	O00170_S131	0.9776	kinlibrary
P36896	O00178_S24	0.9723999999999999	kinlibrary
P36896	O00178_S47	0.9743999999999999	kinlibrary
P36896	O00192_T885	0.9581999999999999	kinlibrary
P36896	O00193_S147	0.9677	kinlibrary
P36896	O00203_T661	0.951	kinlibrary
P36896	O00231_S23	0.9769	kinlibrary
P36896	O00244_S47	0.9803000000000001	kinlibrary
P36896	O00255_S394	0.9731000000000001	kinlibrary
P36896	O00264_T178	0.9926	kinlibrary
P36896	O00267_S18	0.9881	kinlibrary
P36896	O00273_S232	0.965	kinlibrary
P36896	O00299_S156	0.9553	kinlibrary
P36896	O00299_T155	0.9693	kinlibrary
P36896	O00401_T457	0.9852	kinlibrary
P36896	O00410_S827	0.9645999999999999	kinlibrary
P36896	O00418_S474	0.9745	kinlibrary
P36896	O00429_S607	0.9608	kinlibrary
P36896	O00459_T468	0.9721	kinlibrary
P36896	O00461_T640	0.998	kinlibrary
P36896	O00461_T648	0.9687	kinlibrary
P36896	O00505_S56	0.9626	kinlibrary
P36896	O00505_S60	0.9740000000000001	kinlibrary
P36896	O00505_T33	0.9765	kinlibrary
P36896	O00512_S102	0.9666	kinlibrary
P36896	O00515_S385	0.9673	kinlibrary
P36896	O00522_S109	0.9536	kinlibrary
P36896	O00533_S1137	0.9856	kinlibrary
P36896	O00541_S307	0.9972	kinlibrary
P36896	O00541_S530	0.9876	kinlibrary
P36896	O00560_S36	0.9570000000000001	kinlibrary
P36896	O00560_S54	0.9673999999999999	kinlibrary
P36896	O00566_S120	0.9712000000000001	kinlibrary
P36896	O00566_S139	0.9917	kinlibrary
P36896	O00566_S171	0.9943000000000001	kinlibrary
P36896	O00567_S465	0.9798	kinlibrary
P36896	O00567_S476	0.9889	kinlibrary
P36896	O00567_T525	0.9852	kinlibrary
P36896	O00567_T543	0.9919	kinlibrary
P36896	O00629_S60	0.966	kinlibrary
P36896	O00757_S149	0.9856	kinlibrary
P36896	O14490_S356	0.9834	kinlibrary
P36896	O14494_S264	0.9697	kinlibrary
P36896	O14497_S604	0.9737	kinlibrary
P36896	O14526_S475	0.9529000000000001	kinlibrary
P36896	O14545_S98	0.968	kinlibrary
P36896	O14578_S1954	0.9505	kinlibrary
P36896	O14579_S109	0.982	kinlibrary
P36896	O14617_S827	0.9511	kinlibrary
P36896	O14641_S227	0.9701000000000001	kinlibrary
P36896	O14641_S638	0.9687	kinlibrary
P36896	O14641_T206	0.9951000000000001	kinlibrary
P36896	O14646_S1363	0.9582999999999999	kinlibrary
P36896	O14646_S1406	0.9892	kinlibrary
P36896	O14646_S1694	0.9631000000000001	kinlibrary
P36896	O14647_S129	0.9775	kinlibrary
P36896	O14647_S1364	0.9719	kinlibrary
P36896	O14647_S156	0.9948	kinlibrary
P36896	O14654_S1231	0.9836	kinlibrary
P36896	O14654_S251	0.9681000000000001	kinlibrary
P36896	O14654_S461	0.9623999999999999	kinlibrary
P36896	O14686_S1834	0.9645999999999999	kinlibrary
P36896	O14686_S3239	0.9740000000000001	kinlibrary
P36896	O14686_S4974	0.9551999999999999	kinlibrary
P36896	O14715_S1032	0.9758	kinlibrary
P36896	O14715_S1585	0.9678	kinlibrary
P36896	O14715_S1604	0.9515	kinlibrary
P36896	O14715_S1612	0.98	kinlibrary
P36896	O14730_S125	0.9858	kinlibrary
P36896	O14730_S128	0.9584999999999999	kinlibrary
P36896	O14733_S61	0.9542	kinlibrary
P36896	O14746_T249	0.9775	kinlibrary
P36896	O14810_S115	0.9575	kinlibrary
P36896	O14828_S15	0.9839	kinlibrary
P36896	O14867_T360	0.9809	kinlibrary
P36896	O14920_S750	0.9993000000000001	kinlibrary
P36896	O14967_S554	0.9997	kinlibrary
P36896	O14967_S560	0.9864	kinlibrary
P36896	O14967_S573	0.955	kinlibrary
P36896	O14967_T592	0.9838	kinlibrary
P36896	O14974_S678	0.9847	kinlibrary
P36896	O14974_T305	0.9592	kinlibrary
P36896	O14974_T619	0.9570000000000001	kinlibrary
P36896	O14976_S826	0.9653	kinlibrary
P36896	O14976_S829	0.9806999999999999	kinlibrary
P36896	O14976_T776	0.9804999999999999	kinlibrary
P36896	O14979_S127	0.9876999999999999	kinlibrary
P36896	O14980_T1030	0.9881	kinlibrary
P36896	O14981_S91	0.9689	kinlibrary
P36896	O14981_S95	0.9576	kinlibrary
P36896	O14981_T87	0.9512	kinlibrary
P36896	O14983_T608	0.958	kinlibrary
P36896	O15013_S1304	0.9829000000000001	kinlibrary
P36896	O15014_S620	0.9612	kinlibrary
P36896	O15015_S1440	0.9634999999999999	kinlibrary
P36896	O15027_T301	0.9795	kinlibrary
P36896	O15031_S1244	0.9542	kinlibrary
P36896	O15033_S337	0.9787	kinlibrary
P36896	O15042_S767	0.9516	kinlibrary
P36896	O15042_S788	0.9968	kinlibrary
P36896	O15042_S800	0.9995999999999999	kinlibrary
P36896	O15047_S1004	0.9974	kinlibrary
P36896	O15047_S1114	0.9569	kinlibrary
P36896	O15047_S1125	0.9662999999999999	kinlibrary
P36896	O15061_S1153	0.9540000000000001	kinlibrary
P36896	O15061_S465	0.9581999999999999	kinlibrary
P36896	O15062_S298	0.9581000000000001	kinlibrary
P36896	O15068_S963	0.9734	kinlibrary
P36896	O15085_S1155	0.9588	kinlibrary
P36896	O15085_S1458	0.9573999999999999	kinlibrary
P36896	O15117_S245	0.9620000000000001	kinlibrary
P36896	O15173_S208	0.9956	kinlibrary
P36896	O15173_S90	0.9737	kinlibrary
P36896	O15173_T211	0.9884999999999999	kinlibrary
P36896	O15173_T216	0.9871	kinlibrary
P36896	O15231_S231	0.9708	kinlibrary
P36896	O15234_T155	0.9983	kinlibrary
P36896	O15258_S95	0.9917	kinlibrary
P36896	O15259_S121	0.9998	kinlibrary
P36896	O15259_S126	0.9893000000000001	kinlibrary
P36896	O15264_T180	0.9952	kinlibrary
P36896	O15269_S50	0.9731000000000001	kinlibrary
P36896	O15297_T529	0.956	kinlibrary
P36896	O15318_S157	0.9886	kinlibrary
P36896	O15327_S495	0.9852	kinlibrary
P36896	O15327_S496	0.9689	kinlibrary
P36896	O15354_S594	0.9641	kinlibrary
P36896	O15355_S195	0.9759	kinlibrary
P36896	O15360_S695	0.9534999999999999	kinlibrary
P36896	O15394_T795	0.9666	kinlibrary
P36896	O15397_S902	0.9948	kinlibrary
P36896	O15400_S174	0.9632999999999999	kinlibrary
P36896	O15403_T245	0.9845	kinlibrary
P36896	O15417_S1863	0.9681000000000001	kinlibrary
P36896	O15417_S1989	0.9653	kinlibrary
P36896	O15417_S2538	0.9503	kinlibrary
P36896	O15417_S2866	0.9514	kinlibrary
P36896	O15417_T1913	0.9961	kinlibrary
P36896	O15427_S464	0.9789	kinlibrary
P36896	O15438_T882	0.9541	kinlibrary
P36896	O15439_S638	0.9995999999999999	kinlibrary
P36896	O15446_T282	0.9895	kinlibrary
P36896	O15488_S468	0.9687	kinlibrary
P36896	O15520_T114	0.9834	kinlibrary
P36896	O15527_S232	0.9715	kinlibrary
P36896	O15530_S36	0.9548000000000001	kinlibrary
P36896	O15534_S1104	0.9545999999999999	kinlibrary
P36896	O43149_S1267	0.9695	kinlibrary
P36896	O43164_S428	0.9786	kinlibrary
P36896	O43164_S429	0.9842	kinlibrary
P36896	O43164_S432	0.9912000000000001	kinlibrary
P36896	O43166_S1391	0.9787	kinlibrary
P36896	O43166_S1412	0.9501000000000001	kinlibrary
P36896	O43166_S1645	0.9525	kinlibrary
P36896	O43169_S19	0.966	kinlibrary
P36896	O43248_T206	0.9926	kinlibrary
P36896	O43290_S591	0.9826	kinlibrary
P36896	O43290_S84	0.9956	kinlibrary
P36896	O43293_T306	0.9581000000000001	kinlibrary
P36896	O43303_S370	0.9611	kinlibrary
P36896	O43312_S644	0.9562	kinlibrary
P36896	O43314_S1165	0.9559000000000001	kinlibrary
P36896	O43314_S498	0.9848	kinlibrary
P36896	O43318_S393	0.9691	kinlibrary
P36896	O43324_S8	0.9906999999999999	kinlibrary
P36896	O43353_S355	0.9554	kinlibrary
P36896	O43379_S897	0.9693	kinlibrary
P36896	O43395_S619	0.9994	kinlibrary
P36896	O43396_S18	0.9793999999999999	kinlibrary
P36896	O43422_S107	0.995	kinlibrary
P36896	O43432_S1582	0.9918	kinlibrary
P36896	O43432_S304	0.9684	kinlibrary
P36896	O43432_T310	0.9937999999999999	kinlibrary
P36896	O43482_T221	0.9525	kinlibrary
P36896	O43491_S828	0.9543	kinlibrary
P36896	O43491_T659	0.95	kinlibrary
P36896	O43493_T302	0.9937999999999999	kinlibrary
P36896	O43561_S213	0.9615	kinlibrary
P36896	O43583_S9	0.9636	kinlibrary
P36896	O43683_S194	0.9675	kinlibrary
P36896	O43683_S250	0.9747	kinlibrary
P36896	O43719_S479	0.9591	kinlibrary
P36896	O43719_S579	0.9906	kinlibrary
P36896	O43719_S600	0.9993000000000001	kinlibrary
P36896	O43719_S616	0.9962000000000001	kinlibrary
P36896	O43719_S624	0.9593	kinlibrary
P36896	O43719_S676	0.9775	kinlibrary
P36896	O43719_S713	0.9655	kinlibrary
P36896	O43719_T434	0.9914000000000001	kinlibrary
P36896	O43719_T633	0.9771	kinlibrary
P36896	O43734_S36	0.9569	kinlibrary
P36896	O43741_S177	0.9523	kinlibrary
P36896	O43747_S369	0.9878	kinlibrary
P36896	O43752_S86	0.9521999999999999	kinlibrary
P36896	O43765_S88	0.9668000000000001	kinlibrary
P36896	O43768_T14	0.9812000000000001	kinlibrary
P36896	O43776_S14	0.9706999999999999	kinlibrary
P36896	O43776_S88	0.96	kinlibrary
P36896	O43815_S259	0.9706999999999999	kinlibrary
P36896	O43815_T143	0.9576	kinlibrary
P36896	O43815_T225	0.9869	kinlibrary
P36896	O43818_S50	0.9898	kinlibrary
P36896	O43818_T74	0.983	kinlibrary
P36896	O43823_T681	0.9981	kinlibrary
P36896	O43829_T253	0.9614	kinlibrary
P36896	O43933_S1216	0.9541	kinlibrary
P36896	O60216_S175	0.9517	kinlibrary
P36896	O60216_T144	0.9976999999999999	kinlibrary
P36896	O60229_S2392	0.9571	kinlibrary
P36896	O60231_S103	0.9786	kinlibrary
P36896	O60231_S106	0.9921	kinlibrary
P36896	O60231_S107	0.9931	kinlibrary
P36896	O60231_S141	0.9848	kinlibrary
P36896	O60239_S372	0.9598	kinlibrary
P36896	O60260_S378	0.9928	kinlibrary
P36896	O60264_S710	0.9801000000000001	kinlibrary
P36896	O60269_S427	0.9718000000000001	kinlibrary
P36896	O60271_S109	0.9655	kinlibrary
P36896	O60271_S238	0.9670000000000001	kinlibrary
P36896	O60271_S265	0.9948999999999999	kinlibrary
P36896	O60271_S339	0.9876999999999999	kinlibrary
P36896	O60271_S387	0.9971	kinlibrary
P36896	O60271_S493	0.9609000000000001	kinlibrary
P36896	O60271_S813	0.9721	kinlibrary
P36896	O60271_T348	0.9516	kinlibrary
P36896	O60271_T418	0.9748	kinlibrary
P36896	O60292_S1364	0.9704999999999999	kinlibrary
P36896	O60292_S97	0.9763	kinlibrary
P36896	O60292_T175	0.9856	kinlibrary
P36896	O60293_S28	0.9906	kinlibrary
P36896	O60293_S648	0.9883	kinlibrary
P36896	O60306_T771	0.9933	kinlibrary
P36896	O60307_S726	0.9861	kinlibrary
P36896	O60315_S1167	0.9897	kinlibrary
P36896	O60315_S184	0.9858	kinlibrary
P36896	O60318_S527	0.9834	kinlibrary
P36896	O60333_T647	0.958	kinlibrary
P36896	O60333_T728	0.9958	kinlibrary
P36896	O60336_T796	0.9952	kinlibrary
P36896	O60341_S166	0.9606	kinlibrary
P36896	O60341_S172	0.9682999999999999	kinlibrary
P36896	O60343_S304	0.9621999999999999	kinlibrary
P36896	O60356_S22	0.9959	kinlibrary
P36896	O60356_S23	0.9584999999999999	kinlibrary
P36896	O60437_S1670	0.9716	kinlibrary
P36896	O60447_S778	0.9520000000000001	kinlibrary
P36896	O60487_T214	0.9715	kinlibrary
P36896	O60502_S515	0.998	kinlibrary
P36896	O60503_S354	0.9923000000000001	kinlibrary
P36896	O60524_S747	0.9741	kinlibrary
P36896	O60524_S748	0.9931	kinlibrary
P36896	O60524_T774	0.9976999999999999	kinlibrary
P36896	O60565_S137	0.9653	kinlibrary
P36896	O60566_S509	0.9787	kinlibrary
P36896	O60566_T1008	0.983	kinlibrary
P36896	O60566_T710	0.9556	kinlibrary
P36896	O60566_T792	0.9763	kinlibrary
P36896	O60610_S373	0.9845999999999999	kinlibrary
P36896	O60610_T1238	0.9656	kinlibrary
P36896	O60678_S25	0.9931	kinlibrary
P36896	O60701_S349	0.9632	kinlibrary
P36896	O60711_S23	0.9861	kinlibrary
P36896	O60716_S129	0.9689	kinlibrary
P36896	O60716_S4	0.956	kinlibrary
P36896	O60732_S63	0.9833	kinlibrary
P36896	O60741_S872	0.9634	kinlibrary
P36896	O60749_S226	0.9601999999999999	kinlibrary
P36896	O60759_S222	0.9976	kinlibrary
P36896	O60763_S952	0.9706	kinlibrary
P36896	O60829_T51	0.9549	kinlibrary
P36896	O60841_S12	0.9629000000000001	kinlibrary
P36896	O60841_S588	0.9822	kinlibrary
P36896	O60841_S66	0.9767	kinlibrary
P36896	O60841_T498	0.9968	kinlibrary
P36896	O60934_S738	0.9926999999999999	kinlibrary
P36896	O75044_S993	0.956	kinlibrary
P36896	O75113_S398	0.9504	kinlibrary
P36896	O75122_S1092	0.9811	kinlibrary
P36896	O75122_S14	0.9993000000000001	kinlibrary
P36896	O75152_S576	0.9797	kinlibrary
P36896	O75152_S625	0.9741	kinlibrary
P36896	O75153_S669	0.9793000000000001	kinlibrary
P36896	O75154_S538	0.9677	kinlibrary
P36896	O75164_S410	0.9658	kinlibrary
P36896	O75175_S297	0.9879000000000001	kinlibrary
P36896	O75298_S44	0.9782	kinlibrary
P36896	O75324_S49	0.9992	kinlibrary
P36896	O75363_S386	0.9539	kinlibrary
P36896	O75376_S1195	0.9790000000000001	kinlibrary
P36896	O75376_T561	0.9886	kinlibrary
P36896	O75381_S286	0.9640000000000001	kinlibrary
P36896	O75382_S7	0.9599	kinlibrary
P36896	O75396_S26	0.9545999999999999	kinlibrary
P36896	O75400_S938	0.9956999999999999	kinlibrary
P36896	O75410_S248	0.9551000000000001	kinlibrary
P36896	O75410_S44	0.9979	kinlibrary
P36896	O75410_T275	0.9790000000000001	kinlibrary
P36896	O75419_T262	0.9978	kinlibrary
P36896	O75427_T318	0.9809	kinlibrary
P36896	O75469_T133	0.9756	kinlibrary
P36896	O75475_S347	0.9722	kinlibrary
P36896	O75475_S522	0.9655	kinlibrary
P36896	O75475_T122	0.983	kinlibrary
P36896	O75496_S45	0.9777	kinlibrary
P36896	O75528_S280	0.9686	kinlibrary
P36896	O75528_S338	0.9962000000000001	kinlibrary
P36896	O75533_T486	0.9936	kinlibrary
P36896	O75534_S480	0.973	kinlibrary
P36896	O75554_S213	0.9519	kinlibrary
P36896	O75564_S347	0.9754	kinlibrary
P36896	O75569_S18	0.966	kinlibrary
P36896	O75592_S3422	0.9534999999999999	kinlibrary
P36896	O75592_T3883	0.9623	kinlibrary
P36896	O75607_S151	0.9990000000000001	kinlibrary
P36896	O75607_S158	0.9965999999999999	kinlibrary
P36896	O75643_S225	0.9762000000000001	kinlibrary
P36896	O75665_S827	0.9689	kinlibrary
P36896	O75665_S943	0.9825	kinlibrary
P36896	O75683_S206	0.9987	kinlibrary
P36896	O75688_S386	0.9668000000000001	kinlibrary
P36896	O75691_S783	0.9823000000000001	kinlibrary
P36896	O75691_S843	0.9684999999999999	kinlibrary
P36896	O75717_S333	0.9604	kinlibrary
P36896	O75717_S383	0.9932	kinlibrary
P36896	O75717_S868	0.9653	kinlibrary
P36896	O75781_T367	0.9876999999999999	kinlibrary
P36896	O75792_S277	0.9548000000000001	kinlibrary
P36896	O75822_S127	0.9934000000000001	kinlibrary
P36896	O75844_S298	0.9812000000000001	kinlibrary
P36896	O75864_S667	0.977	kinlibrary
P36896	O75923_S1729	0.978	kinlibrary
P36896	O75943_T633	0.9754	kinlibrary
P36896	O75970_S1194	0.9636	kinlibrary
P36896	O75971_S96	0.9942	kinlibrary
P36896	O75976_T1368	0.9529000000000001	kinlibrary
P36896	O75976_T1374	0.9976	kinlibrary
P36896	O76031_S611	0.9854	kinlibrary
P36896	O76041_S974	0.9832	kinlibrary
P36896	O76061_S250	0.9665	kinlibrary
P36896	O94763_S418	0.9840000000000001	kinlibrary
P36896	O94778_S21	0.9537	kinlibrary
P36896	O94782_S472	0.9984999999999999	kinlibrary
P36896	O94804_S361	0.9726	kinlibrary
P36896	O94806_S364	0.9895999999999999	kinlibrary
P36896	O94854_S43	0.9512	kinlibrary
P36896	O94854_T179	0.9867	kinlibrary
P36896	O94874_S458	0.9528	kinlibrary
P36896	O94876_S479	0.9544	kinlibrary
P36896	O94880_S244	0.9768000000000001	kinlibrary
P36896	O94880_S302	0.9837	kinlibrary
P36896	O94880_T287	0.9974	kinlibrary
P36896	O94885_S248	0.9871	kinlibrary
P36896	O94885_S297	0.9687	kinlibrary
P36896	O94888_S288	0.9886	kinlibrary
P36896	O94901_T144	0.9853000000000001	kinlibrary
P36896	O94911_T715	0.9512	kinlibrary
P36896	O94913_T535	0.983	kinlibrary
P36896	O94916_S220	0.9740000000000001	kinlibrary
P36896	O94929_S280	0.9906	kinlibrary
P36896	O94953_S632	0.9788	kinlibrary
P36896	O94967_S558	0.9665	kinlibrary
P36896	O94979_S532	0.9926999999999999	kinlibrary
P36896	O94979_T1161	0.981	kinlibrary
P36896	O94986_S1552	0.9538	kinlibrary
P36896	O94988_S555	0.9963	kinlibrary
P36896	O94988_S888	0.992	kinlibrary
P36896	O94992_S66	0.9545	kinlibrary
P36896	O95049_S323	0.96	kinlibrary
P36896	O95049_S339	0.9541	kinlibrary
P36896	O95049_S360	0.9711	kinlibrary
P36896	O95049_S906	0.9838	kinlibrary
P36896	O95071_S1312	0.9806999999999999	kinlibrary
P36896	O95071_S1990	0.9956999999999999	kinlibrary
P36896	O95071_T2495	0.9593	kinlibrary
P36896	O95096_S27	0.9965999999999999	kinlibrary
P36896	O95104_S154	0.9526	kinlibrary
P36896	O95125_S466	0.9739	kinlibrary
P36896	O95125_T465	0.9906999999999999	kinlibrary
P36896	O95139_S29	0.9945	kinlibrary
P36896	O95163_S1211	0.9528	kinlibrary
P36896	O95210_S188	0.9915	kinlibrary
P36896	O95218_S120	0.9924	kinlibrary
P36896	O95229_S250	0.973	kinlibrary
P36896	O95235_S528	0.9643	kinlibrary
P36896	O95239_S1038	0.9882	kinlibrary
P36896	O95239_S815	0.9612999999999999	kinlibrary
P36896	O95239_S951	0.9831	kinlibrary
P36896	O95248_S1094	0.9965	kinlibrary
P36896	O95263_S754	0.9762000000000001	kinlibrary
P36896	O95299_S250	0.9897	kinlibrary
P36896	O95359_S859	0.9531000000000001	kinlibrary
P36896	O95359_T2246	0.9621999999999999	kinlibrary
P36896	O95365_S341	0.9923000000000001	kinlibrary
P36896	O95391_S308	0.9979	kinlibrary
P36896	O95425_S212	0.951	kinlibrary
P36896	O95425_S620	0.9508	kinlibrary
P36896	O95425_S63	0.9826999999999999	kinlibrary
P36896	O95425_S707	0.9897	kinlibrary
P36896	O95425_S918	0.9651000000000001	kinlibrary
P36896	O95425_T62	0.9984000000000001	kinlibrary
P36896	O95453_S587	0.9776	kinlibrary
P36896	O95453_S619	0.9714	kinlibrary
P36896	O95466_S184	0.9576	kinlibrary
P36896	O95477_S1255	0.9772	kinlibrary
P36896	O95477_T1243	0.9756	kinlibrary
P36896	O95478_T81	0.9743999999999999	kinlibrary
P36896	O95490_S1387	0.9573	kinlibrary
P36896	O95551_T92	0.9872	kinlibrary
P36896	O95613_S3302	0.9925	kinlibrary
P36896	O95613_S54	0.9537	kinlibrary
P36896	O95613_S813	0.9867	kinlibrary
P36896	O95613_T1209	0.9809	kinlibrary
P36896	O95644_S187	0.9706999999999999	kinlibrary
P36896	O95671_S239	0.9584	kinlibrary
P36896	O95677_S4	0.9697	kinlibrary
P36896	O95696_S128	0.9503	kinlibrary
P36896	O95696_S855	0.9568000000000001	kinlibrary
P36896	O95696_T1051	0.9686	kinlibrary
P36896	O95714_S1577	0.996	kinlibrary
P36896	O95714_S1942	0.9909	kinlibrary
P36896	O95747_S339	0.9811	kinlibrary
P36896	O95747_S510	0.9684999999999999	kinlibrary
P36896	O95754_S769	0.9797	kinlibrary
P36896	O95757_S517	0.95	kinlibrary
P36896	O95757_T545	0.9765	kinlibrary
P36896	O95785_S1335	0.9620000000000001	kinlibrary
P36896	O95801_S243	0.9784	kinlibrary
P36896	O95810_S398	0.9534999999999999	kinlibrary
P36896	O95810_S409	0.9843000000000001	kinlibrary
P36896	O95810_T196	0.9772	kinlibrary
P36896	O95810_T375	0.9638	kinlibrary
P36896	O95817_S171	0.9743999999999999	kinlibrary
P36896	O95863_S96	0.9555	kinlibrary
P36896	O95866_S208	0.9784999999999999	kinlibrary
P36896	O95905_S454	0.9875	kinlibrary
P36896	O95980_S620	0.9673999999999999	kinlibrary
P36896	O95999_T52	0.9863	kinlibrary
P36896	O96006_S9	0.9544	kinlibrary
P36896	O96017_S456	0.951	kinlibrary
P36896	O96028_S518	0.9598	kinlibrary
P36896	P00338_T18	0.9576	kinlibrary
P36896	P00367_S370	0.9843999999999999	kinlibrary
P36896	P00390_T507	0.9592	kinlibrary
P36896	P00441_S103	0.956	kinlibrary
P36896	P00533_S1081	0.9795	kinlibrary
P36896	P00749_S323	0.9559000000000001	kinlibrary
P36896	P01008_S68	0.9629000000000001	kinlibrary
P36896	P01023_S928	0.988	kinlibrary
P36896	P01024_T1031	0.9567	kinlibrary
P36896	P01833_S708	0.9606999999999999	kinlibrary
P36896	P02452_S171	0.9692000000000001	kinlibrary
P36896	P02511_T158	0.9843000000000001	kinlibrary
P36896	P02545_S326	0.986	kinlibrary
P36896	P02545_T424	0.9792000000000001	kinlibrary
P36896	P02671_S561	0.9612	kinlibrary
P36896	P02686_S36	0.9576	kinlibrary
P36896	P02724_S148	0.9577	kinlibrary
P36896	P02730_T42	0.9856999999999999	kinlibrary
P36896	P02751_S2384	0.9527	kinlibrary
P36896	P02775_S52	0.9867	kinlibrary
P36896	P03372_S341	0.9597	kinlibrary
P36896	P04004_S410	0.986	kinlibrary
P36896	P04004_T76	0.9983	kinlibrary
P36896	P04075_S17	0.9656	kinlibrary
P36896	P04075_T124	0.9788	kinlibrary
P36896	P04075_T158	0.9582999999999999	kinlibrary
P36896	P04075_T37	0.981	kinlibrary
P36896	P04075_T52	0.9623999999999999	kinlibrary
P36896	P04083_T136	0.996	kinlibrary
P36896	P04114_T4052	0.9737	kinlibrary
P36896	P04150_S125	0.9723999999999999	kinlibrary
P36896	P04406_T99	0.9662999999999999	kinlibrary
P36896	P04626_S1066	0.9821	kinlibrary
P36896	P04626_T875	0.9692000000000001	kinlibrary
P36896	P04792_T110	0.9843999999999999	kinlibrary
P36896	P04792_T180	0.9825	kinlibrary
P36896	P04920_S132	0.9991	kinlibrary
P36896	P04920_T169	0.9814	kinlibrary
P36896	P05023_S40	0.9768000000000001	kinlibrary
P36896	P05060_S182	0.9691	kinlibrary
P36896	P05060_S263	0.9964	kinlibrary
P36896	P05060_S311	0.9918	kinlibrary
P36896	P05060_S380	0.9914000000000001	kinlibrary
P36896	P05060_S405	0.995	kinlibrary
P36896	P05106_T777	0.9656999999999999	kinlibrary
P36896	P05107_S349	0.9523999999999999	kinlibrary
P36896	P05114_S86	0.9802	kinlibrary
P36896	P05187_T432	0.9575	kinlibrary
P36896	P05386_S101	0.99	kinlibrary
P36896	P05386_S104	0.9882	kinlibrary
P36896	P05387_S102	0.9843000000000001	kinlibrary
P36896	P05387_S105	0.9882	kinlibrary
P36896	P05388_S304	0.981	kinlibrary
P36896	P05388_S307	0.9799	kinlibrary
P36896	P05412_T8	0.9926	kinlibrary
P36896	P05455_T389	0.9917	kinlibrary
P36896	P05546_T64	0.9754999999999999	kinlibrary
P36896	P05771_S16	0.9818000000000001	kinlibrary
P36896	P05771_T642	0.9551000000000001	kinlibrary
P36896	P05783_S323	0.9638	kinlibrary
P36896	P06127_S454	0.9742000000000001	kinlibrary
P36896	P06239_T159	0.978	kinlibrary
P36896	P06239_T395	0.9728	kinlibrary
P36896	P06241_T12	0.9743	kinlibrary
P36896	P06400_S882	0.9693999999999999	kinlibrary
P36896	P06401_S552	0.9756999999999999	kinlibrary
P36896	P06454_T13	0.9523999999999999	kinlibrary
P36896	P06493_T14	0.9726	kinlibrary
P36896	P06576_S319	0.9579000000000001	kinlibrary
P36896	P06576_S528	0.9826999999999999	kinlibrary
P36896	P06730_T9	0.9651000000000001	kinlibrary
P36896	P06748_S125	0.9531999999999999	kinlibrary
P36896	P06748_S4	0.99	kinlibrary
P36896	P06748_T95	0.9711	kinlibrary
P36896	P07196_S502	0.9728	kinlibrary
P36896	P07237_S88	0.9847	kinlibrary
P36896	P07305_S5	0.9773999999999999	kinlibrary
P36896	P07355_S127	0.9917	kinlibrary
P36896	P07355_T55	0.9819	kinlibrary
P36896	P07550_S364	0.9620000000000001	kinlibrary
P36896	P07814_S750	0.9749	kinlibrary
P36896	P07900_S231	0.9973000000000001	kinlibrary
P36896	P07900_T195	0.9718000000000001	kinlibrary
P36896	P07900_T5	0.9884000000000001	kinlibrary
P36896	P07910_S238	0.9887999999999999	kinlibrary
P36896	P07948_T398	0.9728	kinlibrary
P36896	P07949_S1034	0.9521	kinlibrary
P36896	P07949_T675	0.9793000000000001	kinlibrary
P36896	P07951_S179	0.9640000000000001	kinlibrary
P36896	P07951_T252	0.9676	kinlibrary
P36896	P08047_S7	0.9617	kinlibrary
P36896	P08069_S1278	0.9712000000000001	kinlibrary
P36896	P08100_S334	0.9786	kinlibrary
P36896	P08100_S343	0.9773999999999999	kinlibrary
P36896	P08133_S235	0.9793000000000001	kinlibrary
P36896	P08133_S422	0.9576	kinlibrary
P36896	P08133_T385	0.9934999999999999	kinlibrary
P36896	P08172_T302	0.9993000000000001	kinlibrary
P36896	P08172_T307	0.9825	kinlibrary
P36896	P08195_S607	0.9612999999999999	kinlibrary
P36896	P08195_S9	0.9656	kinlibrary
P36896	P08238_S226	0.9936	kinlibrary
P36896	P08238_T190	0.9718000000000001	kinlibrary
P36896	P08240_S142	0.9699	kinlibrary
P36896	P08581_S1390	0.96	kinlibrary
P36896	P08588_S462	0.9641	kinlibrary
P36896	P08621_S320	0.9967	kinlibrary
P36896	P08631_T412	0.9728	kinlibrary
P36896	P08651_S192	0.9749	kinlibrary
P36896	P08670_S299	0.9518000000000001	kinlibrary
P36896	P08670_T202	0.977	kinlibrary
P36896	P08708_S89	0.9597	kinlibrary
P36896	P08758_S230	0.9655	kinlibrary
P36896	P08758_S37	0.9913	kinlibrary
P36896	P08833_S194	0.9571999999999999	kinlibrary
P36896	P08913_S296	0.9915	kinlibrary
P36896	P08913_S297	0.9868000000000001	kinlibrary
P36896	P08913_S311	0.9915	kinlibrary
P36896	P08913_S312	0.9868000000000001	kinlibrary
P36896	P09327_T746	0.9556	kinlibrary
P36896	P09619_S1104	0.986	kinlibrary
P36896	P09874_T109	0.9682	kinlibrary
P36896	P0C1Z6_S145	0.9745999999999999	kinlibrary
P36896	P0C7T5_T456	0.9621999999999999	kinlibrary
P36896	P0CAP2_S144	0.9998999999999999	kinlibrary
P36896	P0CAP2_T184	0.9682	kinlibrary
P36896	P0CG47_S20	0.9719	kinlibrary
P36896	P0CG48_S20	0.9719	kinlibrary
P36896	P0DJ93_S58	0.9795999999999999	kinlibrary
P36896	P0DJD0_S1017	0.9698	kinlibrary
P36896	P0DJD0_S1306	0.9941	kinlibrary
P36896	P0DJD0_S1589	0.9515	kinlibrary
P36896	P0DJD0_S1597	0.98	kinlibrary
P36896	P0DJD0_T1484	0.9762000000000001	kinlibrary
P36896	P0DJD1_S1025	0.9698	kinlibrary
P36896	P0DJD1_S1314	0.9941	kinlibrary
P36896	P0DJD1_S1597	0.9515	kinlibrary
P36896	P0DJD1_S1605	0.98	kinlibrary
P36896	P0DJD1_T1492	0.9762000000000001	kinlibrary
P36896	P0DN76_S145	0.9697	kinlibrary
P36896	P10244_S241	0.9982	kinlibrary
P36896	P10244_S282	0.965	kinlibrary
P36896	P10275_S215	0.9595999999999999	kinlibrary
P36896	P10275_S647	0.9668000000000001	kinlibrary
P36896	P10398_S580	0.9722	kinlibrary
P36896	P10451_S228	0.9859	kinlibrary
P36896	P10451_S258	0.9851000000000001	kinlibrary
P36896	P10451_S267	0.9504	kinlibrary
P36896	P10451_T66	0.9751000000000001	kinlibrary
P36896	P10586_S1299	0.9812000000000001	kinlibrary
P36896	P10586_S167	0.9739	kinlibrary
P36896	P10599_T100	0.9688	kinlibrary
P36896	P10636_S228	0.9609000000000001	kinlibrary
P36896	P10644_S83	0.9943000000000001	kinlibrary
P36896	P10645_S300	0.9599	kinlibrary
P36896	P10645_T146	0.9721	kinlibrary
P36896	P10696_T429	0.9575	kinlibrary
P36896	P10809_S488	0.9621999999999999	kinlibrary
P36896	P10809_S67	0.9673	kinlibrary
P36896	P11021_T648	0.9668000000000001	kinlibrary
P36896	P11055_S949	0.9889	kinlibrary
P36896	P11055_T1696	0.9722	kinlibrary
P36896	P11137_S1130	0.9787	kinlibrary
P36896	P11137_S1159	0.9745	kinlibrary
P36896	P11137_S1562	0.9793999999999999	kinlibrary
P36896	P11171_S14	0.9551000000000001	kinlibrary
P36896	P11171_S6	0.9671	kinlibrary
P36896	P11217_T198	0.9777	kinlibrary
P36896	P11217_T210	0.9852	kinlibrary
P36896	P11274_S239	0.9894	kinlibrary
P36896	P11277_T2113	0.9778	kinlibrary
P36896	P11362_S794	0.9781	kinlibrary
P36896	P11388_S1106	0.9895	kinlibrary
P36896	P11388_S1337	0.9553	kinlibrary
P36896	P11388_S1525	0.9853000000000001	kinlibrary
P36896	P11388_S4	0.9745	kinlibrary
P36896	P11388_T1244	0.9945999999999999	kinlibrary
P36896	P11388_T1343	0.9982	kinlibrary
P36896	P11388_T1403	0.9672	kinlibrary
P36896	P11388_T1406	0.9943000000000001	kinlibrary
P36896	P11717_T2362	0.9932	kinlibrary
P36896	P12004_S261	0.9765999999999999	kinlibrary
P36896	P12259_S1606	0.9951000000000001	kinlibrary
P36896	P12259_S692	0.9953	kinlibrary
P36896	P12259_S720	0.9982	kinlibrary
P36896	P12270_S1838	0.9973000000000001	kinlibrary
P36896	P12270_S2048	0.9643999999999999	kinlibrary
P36896	P12270_T2133	0.9682999999999999	kinlibrary
P36896	P12643_S117	0.9856	kinlibrary
P36896	P12755_S394	0.9682	kinlibrary
P36896	P12830_S838	0.981	kinlibrary
P36896	P12882_S1041	0.9621999999999999	kinlibrary
P36896	P12882_S952	0.9889	kinlibrary
P36896	P12882_T1070	0.9895	kinlibrary
P36896	P12882_T1186	0.9899	kinlibrary
P36896	P12882_T1439	0.9690000000000001	kinlibrary
P36896	P12882_T1699	0.9765	kinlibrary
P36896	P12882_T1855	0.9882	kinlibrary
P36896	P12883_S1037	0.9621999999999999	kinlibrary
P36896	P12883_S1288	0.9589	kinlibrary
P36896	P12883_S1435	0.9647	kinlibrary
P36896	P12883_S1491	0.9562999999999999	kinlibrary
P36896	P12883_S1550	0.9579000000000001	kinlibrary
P36896	P12883_S1710	0.9652	kinlibrary
P36896	P12883_S948	0.9854999999999999	kinlibrary
P36896	P12883_T1182	0.9899	kinlibrary
P36896	P12883_T1266	0.9701000000000001	kinlibrary
P36896	P12883_T1351	0.9972	kinlibrary
P36896	P12883_T1695	0.9711	kinlibrary
P36896	P12883_T1851	0.9893000000000001	kinlibrary
P36896	P12956_S237	0.9937	kinlibrary
P36896	P12956_S560	0.9815999999999999	kinlibrary
P36896	P13010_S692	0.9615	kinlibrary
P36896	P13521_S395	0.9525	kinlibrary
P36896	P13533_S1039	0.9621999999999999	kinlibrary
P36896	P13533_S1437	0.9647	kinlibrary
P36896	P13533_S1493	0.9562999999999999	kinlibrary
P36896	P13533_S1712	0.9652	kinlibrary
P36896	P13533_S950	0.9889	kinlibrary
P36896	P13533_T1184	0.9899	kinlibrary
P36896	P13533_T1353	0.9972	kinlibrary
P36896	P13533_T1697	0.9711	kinlibrary
P36896	P13535_S1040	0.9621999999999999	kinlibrary
P36896	P13535_S951	0.9889	kinlibrary
P36896	P13535_T1854	0.9884000000000001	kinlibrary
P36896	P13569_T1471	0.996	kinlibrary
P36896	P13591_T798	0.9838	kinlibrary
P36896	P13591_T803	0.9666	kinlibrary
P36896	P13591_T813	0.9666	kinlibrary
P36896	P13611_T2115	0.9879000000000001	kinlibrary
P36896	P13639_S587	0.9571	kinlibrary
P36896	P13639_S623	0.9591	kinlibrary
P36896	P13688_T492	0.9856	kinlibrary
P36896	P13747_S347	0.9556999999999999	kinlibrary
P36896	P13984_S248	0.9706	kinlibrary
P36896	P14373_S512	0.9578	kinlibrary
P36896	P14598_S246	0.9908	kinlibrary
P36896	P14618_T412	0.9765999999999999	kinlibrary
P36896	P14625_S306	0.9934999999999999	kinlibrary
P36896	P14635_S133	0.9687	kinlibrary
P36896	P14635_T362	0.9621	kinlibrary
P36896	P14859_S283	0.9956	kinlibrary
P36896	P14859_S78	0.9756999999999999	kinlibrary
P36896	P15151_S406	0.9558	kinlibrary
P36896	P15170_S16	0.9819	kinlibrary
P36896	P15170_S20	0.9652	kinlibrary
P36896	P15170_S46	0.9738	kinlibrary
P36896	P15259_T15	0.9878	kinlibrary
P36896	P15260_S379	0.971	kinlibrary
P36896	P15311_S366	0.9954000000000001	kinlibrary
P36896	P15311_S539	0.9747	kinlibrary
P36896	P15336_T52	0.9832	kinlibrary
P36896	P15374_S126	0.9823999999999999	kinlibrary
P36896	P15408_S230	0.9637	kinlibrary
P36896	P15531_T7	0.9616	kinlibrary
P36896	P15822_S1000	0.972	kinlibrary
P36896	P15822_S492	0.9711	kinlibrary
P36896	P15924_T31	0.9754	kinlibrary
P36896	P15927_S72	0.9543	kinlibrary
P36896	P16070_S718	0.9823000000000001	kinlibrary
P36896	P16150_S336	0.9554	kinlibrary
P36896	P16157_S1593	0.975	kinlibrary
P36896	P16220_S111	0.965	kinlibrary
P36896	P16220_S142	0.9951000000000001	kinlibrary
P36896	P16220_S97	0.965	kinlibrary
P36896	P16284_S734	0.9519	kinlibrary
P36896	P16333_S313	0.9715	kinlibrary
P36896	P16383_S214	0.9940000000000001	kinlibrary
P36896	P16383_S217	0.9703	kinlibrary
P36896	P16383_T213	0.9895	kinlibrary
P36896	P16383_T428	0.9737	kinlibrary
P36896	P16435_S68	0.9764	kinlibrary
P36896	P16615_T441	0.9819	kinlibrary
P36896	P16885_S1236	0.9612	kinlibrary
P36896	P16885_S677	0.9518000000000001	kinlibrary
P36896	P16949_T146	0.972	kinlibrary
P36896	P16989_S2	0.9547	kinlibrary
P36896	P16989_S201	0.9658	kinlibrary
P36896	P17022_T188	0.9577	kinlibrary
P36896	P17028_S10	0.9865	kinlibrary
P36896	P17028_S38	0.9848	kinlibrary
P36896	P17029_S284	0.9889	kinlibrary
P36896	P17029_S548	0.9504	kinlibrary
P36896	P17029_T10	0.9716	kinlibrary
P36896	P17096_S103	0.9876	kinlibrary
P36896	P17096_S38	0.9752	kinlibrary
P36896	P17096_S49	0.9681000000000001	kinlibrary
P36896	P17096_S92	0.9876	kinlibrary
P36896	P17301_S1180	0.9706	kinlibrary
P36896	P17301_T1177	0.9956	kinlibrary
P36896	P17480_S433	0.9909	kinlibrary
P36896	P17480_S546	0.9821	kinlibrary
P36896	P17540_T214	0.9979	kinlibrary
P36896	P17544_T432	0.9534999999999999	kinlibrary
P36896	P17655_S462	0.9619	kinlibrary
P36896	P17661_S361	0.9559000000000001	kinlibrary
P36896	P17661_T149	0.9547	kinlibrary
P36896	P17676_S325	0.9606	kinlibrary
P36896	P17677_S203	0.9917	kinlibrary
P36896	P17812_T581	0.9936	kinlibrary
P36896	P18031_S393	0.981	kinlibrary
P36896	P18031_T338	0.9709	kinlibrary
P36896	P18206_S439	0.9627	kinlibrary
P36896	P18206_T672	0.9611	kinlibrary
P36896	P18583_S1023	0.9793000000000001	kinlibrary
P36896	P18583_S163	0.9581000000000001	kinlibrary
P36896	P18583_S1702	0.955	kinlibrary
P36896	P18583_S1783	0.9725	kinlibrary
P36896	P18583_T282	0.9974	kinlibrary
P36896	P18827_S285	0.9802	kinlibrary
P36896	P18846_S41	0.9840000000000001	kinlibrary
P36896	P18858_S141	0.9990000000000001	kinlibrary
P36896	P18858_S911	0.9616	kinlibrary
P36896	P18887_S416	0.9591	kinlibrary
P36896	P18887_S485	0.9706	kinlibrary
P36896	P18887_T457	0.9659	kinlibrary
P36896	P18887_T523	0.9978	kinlibrary
P36896	P19021_S946	0.9598	kinlibrary
P36896	P19021_S955	0.965	kinlibrary
P36896	P19174_S524	0.9740000000000001	kinlibrary
P36896	P19174_S539	0.9601000000000001	kinlibrary
P36896	P19174_S866	0.9892	kinlibrary
P36896	P19338_S145	0.9828	kinlibrary
P36896	P19338_S153	0.9505	kinlibrary
P36896	P19338_S206	0.9783	kinlibrary
P36896	P19338_S28	0.9984999999999999	kinlibrary
P36896	P19338_S34	1.0	kinlibrary
P36896	P19338_S41	0.9688	kinlibrary
P36896	P19338_T367	0.9559000000000001	kinlibrary
P36896	P19338_T501	0.9911	kinlibrary
P36896	P19338_T583	0.9843999999999999	kinlibrary
P36896	P19338_T587	0.9887	kinlibrary
P36896	P19367_S364	0.9544	kinlibrary
P36896	P19388_T7	0.9991	kinlibrary
P36896	P19474_T265	0.9517	kinlibrary
P36896	P19532_S334	0.9911	kinlibrary
P36896	P19634_S770	0.976	kinlibrary
P36896	P19878_S311	0.968	kinlibrary
P36896	P19878_S312	0.9606999999999999	kinlibrary
P36896	P19971_S23	0.9702	kinlibrary
P36896	P20020_S1193	0.9815999999999999	kinlibrary
P36896	P20020_S242	0.9898	kinlibrary
P36896	P20020_T1203	0.9544	kinlibrary
P36896	P20042_T111	0.9978	kinlibrary
P36896	P20290_S201	0.9626	kinlibrary
P36896	P20340_S23	0.9587	kinlibrary
P36896	P20340_T180	0.9589	kinlibrary
P36896	P20645_S267	0.9786	kinlibrary
P36896	P20700_S375	0.9504	kinlibrary
P36896	P20700_S58	0.9512999999999999	kinlibrary
P36896	P20701_S1140	0.9799	kinlibrary
P36896	P20810_S373	0.9987999999999999	kinlibrary
P36896	P20810_S668	0.9577	kinlibrary
P36896	P20823_T74	0.9506999999999999	kinlibrary
P36896	P20929_S45	0.9942	kinlibrary
P36896	P20929_S6556	0.9965999999999999	kinlibrary
P36896	P20929_T35	0.9588	kinlibrary
P36896	P20962_S5	0.9512999999999999	kinlibrary
P36896	P21127_S72	0.9544	kinlibrary
P36896	P21127_T448	0.9834999999999999	kinlibrary
P36896	P21127_T61	0.9649	kinlibrary
P36896	P21333_S2170	0.9716	kinlibrary
P36896	P21333_S2284	0.9520000000000001	kinlibrary
P36896	P21333_S2531	0.976	kinlibrary
P36896	P21462_S328	0.9638	kinlibrary
P36896	P21583_S261	0.9921	kinlibrary
P36896	P21675_T1306	0.9708	kinlibrary
P36896	P21728_S254	0.9828	kinlibrary
P36896	P21730_S327	0.9691	kinlibrary
P36896	P21860_S1097	0.9743	kinlibrary
P36896	P22234_T238	0.95	kinlibrary
P36896	P22392_T7	0.963	kinlibrary
P36896	P22626_T4	0.9571	kinlibrary
P36896	P22681_T615	0.9588	kinlibrary
P36896	P22681_T698	0.998	kinlibrary
P36896	P22736_S431	0.9773999999999999	kinlibrary
P36896	P22897_S1454	0.9645999999999999	kinlibrary
P36896	P23246_S491	0.9564	kinlibrary
P36896	P23327_S431	0.9718000000000001	kinlibrary
P36896	P23327_T142	0.9978	kinlibrary
P36896	P23396_T70	0.9819	kinlibrary
P36896	P23497_S274	0.9632999999999999	kinlibrary
P36896	P23497_S410	0.9948999999999999	kinlibrary
P36896	P23508_S118	0.9595	kinlibrary
P36896	P23508_S828	0.9748	kinlibrary
P36896	P23588_S425	0.9687	kinlibrary
P36896	P23588_S445	0.9545	kinlibrary
P36896	P23588_T412	0.9712000000000001	kinlibrary
P36896	P23634_S238	0.9898	kinlibrary
P36896	P23759_S203	0.9890000000000001	kinlibrary
P36896	P23760_S205	0.9666	kinlibrary
P36896	P24001_T116	0.9788	kinlibrary
P36896	P24386_S651	0.9626	kinlibrary
P36896	P24386_S652	0.9944	kinlibrary
P36896	P24534_S112	0.9987999999999999	kinlibrary
P36896	P24593_T123	0.9901000000000001	kinlibrary
P36896	P24928_T1854	0.9738	kinlibrary
P36896	P24941_T14	0.9726	kinlibrary
P36896	P25054_S111	0.9723	kinlibrary
P36896	P25054_S2459	0.9773000000000001	kinlibrary
P36896	P25054_S2826	0.9511	kinlibrary
P36896	P25090_S329	0.9578	kinlibrary
P36896	P25106_S355	0.985	kinlibrary
P36896	P25116_S392	0.9541	kinlibrary
P36896	P25205_S672	0.9876999999999999	kinlibrary
P36896	P25205_S681	0.9803000000000001	kinlibrary
P36896	P25205_S740	0.9595	kinlibrary
P36896	P25205_T674	0.9732999999999999	kinlibrary
P36896	P25490_T39	0.9890000000000001	kinlibrary
P36896	P25686_S250	0.9854999999999999	kinlibrary
P36896	P25705_S52	0.9891	kinlibrary
P36896	P25788_S250	0.965	kinlibrary
P36896	P25963_S288	0.9979	kinlibrary
P36896	P25963_T299	0.9936	kinlibrary
P36896	P26358_S549	0.963	kinlibrary
P36896	P26639_S339	0.9632	kinlibrary
P36896	P26651_S88	0.9623	kinlibrary
P36896	P27348_S210	0.9549	kinlibrary
P36896	P27348_S37	0.9584	kinlibrary
P36896	P27448_S529	0.9781	kinlibrary
P36896	P27707_T72	0.9942	kinlibrary
P36896	P27708_S1069	0.9906999999999999	kinlibrary
P36896	P27815_S628	0.9582999999999999	kinlibrary
P36896	P27816_S1151	0.956	kinlibrary
P36896	P27816_S643	0.9952	kinlibrary
P36896	P27816_S71	0.9841	kinlibrary
P36896	P27816_T585	0.9675	kinlibrary
P36896	P27986_T471	0.9721	kinlibrary
P36896	P27986_T603	0.9913	kinlibrary
P36896	P27987_S355	0.9723	kinlibrary
P36896	P28290_S1175	0.9940000000000001	kinlibrary
P36896	P28290_S315	0.9843999999999999	kinlibrary
P36896	P28290_S353	0.9581999999999999	kinlibrary
P36896	P28290_S364	0.9729000000000001	kinlibrary
P36896	P28290_S410	0.9875	kinlibrary
P36896	P28370_S725	0.9637	kinlibrary
P36896	P28370_T690	0.97	kinlibrary
P36896	P28698_S27	0.9772	kinlibrary
P36896	P28715_S1068	0.9584	kinlibrary
P36896	P28715_S382	0.9575	kinlibrary
P36896	P28715_S428	0.9598	kinlibrary
P36896	P28715_S724	0.9937999999999999	kinlibrary
P36896	P28715_T523	0.992	kinlibrary
P36896	P29317_T771	0.9921	kinlibrary
P36896	P29323_T578	0.9832	kinlibrary
P36896	P29374_S159	0.9953	kinlibrary
P36896	P29374_S160	0.9997	kinlibrary
P36896	P29374_S427	0.9978	kinlibrary
P36896	P29374_S538	0.961	kinlibrary
P36896	P29374_S716	0.9808	kinlibrary
P36896	P29375_S1603	0.9942	kinlibrary
P36896	P29474_S53	0.9505	kinlibrary
P36896	P29536_S85	0.9915	kinlibrary
P36896	P29590_S565	0.9929000000000001	kinlibrary
P36896	P29590_S583	0.9645999999999999	kinlibrary
P36896	P29590_T22	0.9945999999999999	kinlibrary
P36896	P29692_S118	0.9543	kinlibrary
P36896	P30050_S126	0.951	kinlibrary
P36896	P30101_S474	0.9808	kinlibrary
P36896	P30203_S565	0.9518000000000001	kinlibrary
P36896	P30260_T430	0.9601999999999999	kinlibrary
P36896	P30273_S61	0.9619	kinlibrary
P36896	P30291_S53	0.9632	kinlibrary
P36896	P30304_S279	0.9655	kinlibrary
P36896	P30304_S283	0.9778	kinlibrary
P36896	P30304_T80	0.986	kinlibrary
P36896	P30305_S249	0.9605	kinlibrary
P36896	P30305_T127	0.9826999999999999	kinlibrary
P36896	P30307_S14	0.9501000000000001	kinlibrary
P36896	P30307_S191	0.9687	kinlibrary
P36896	P30414_S1061	0.9708	kinlibrary
P36896	P30414_S1146	0.9798	kinlibrary
P36896	P30414_T1145	0.9826	kinlibrary
P36896	P30519_S8	0.9948999999999999	kinlibrary
P36896	P30874_S341	0.9745999999999999	kinlibrary
P36896	P30874_T354	0.9851000000000001	kinlibrary
P36896	P31321_S83	0.998	kinlibrary
P36896	P31350_S382	0.9723	kinlibrary
P36896	P31350_T33	0.9537	kinlibrary
P36896	P31431_S179	0.9686	kinlibrary
P36896	P31629_S702	0.9623	kinlibrary
P36896	P31629_S950	0.9961	kinlibrary
P36896	P31930_S159	0.9688	kinlibrary
P36896	P31946_S212	0.9659	kinlibrary
P36896	P31946_S39	0.9616	kinlibrary
P36896	P31947_S37	0.9974	kinlibrary
P36896	P32004_T1159	0.993	kinlibrary
P36896	P32241_S455	0.9721	kinlibrary
P36896	P32246_S352	0.9815999999999999	kinlibrary
P36896	P32248_T373	0.9831	kinlibrary
P36896	P32249_S343	0.9506999999999999	kinlibrary
P36896	P32942_S525	0.9911	kinlibrary
P36896	P32942_T526	0.9904999999999999	kinlibrary
P36896	P33121_S620	0.9605	kinlibrary
P36896	P33241_S130	0.9681000000000001	kinlibrary
P36896	P33241_S139	0.9869	kinlibrary
P36896	P33241_S188	0.9648	kinlibrary
P36896	P33527_T249	0.9516	kinlibrary
P36896	P33981_S363	0.9653	kinlibrary
P36896	P33981_S37	0.9561	kinlibrary
P36896	P33981_T12	0.9876999999999999	kinlibrary
P36896	P33981_T594	0.987	kinlibrary
P36896	P33991_S326	0.9632999999999999	kinlibrary
P36896	P33993_S314	0.9586	kinlibrary
P36896	P33993_T320	0.9706	kinlibrary
P36896	P34741_S178	0.9686	kinlibrary
P36896	P34932_S414	0.9722	kinlibrary
P36896	P34932_S552	0.9836	kinlibrary
P36896	P35219_S5	0.9548000000000001	kinlibrary
P36896	P35222_T679	0.9815999999999999	kinlibrary
P36896	P35251_S190	0.971	kinlibrary
P36896	P35251_S311	0.9639	kinlibrary
P36896	P35251_T76	0.9902	kinlibrary
P36896	P35269_S217	0.9922	kinlibrary
P36896	P35269_S305	0.9843000000000001	kinlibrary
P36896	P35269_S311	0.996	kinlibrary
P36896	P35270_S213	0.9784999999999999	kinlibrary
P36896	P35346_T333	0.9593	kinlibrary
P36896	P35408_T428	0.963	kinlibrary
P36896	P35414_S369	0.9588	kinlibrary
P36896	P35498_S1918	0.973	kinlibrary
P36896	P35498_S474	0.9565	kinlibrary
P36896	P35498_S510	0.9669	kinlibrary
P36896	P35568_S463	0.9898	kinlibrary
P36896	P35579_S1580	0.965	kinlibrary
P36896	P35579_T1151	0.9852	kinlibrary
P36896	P35580_S1012	0.9673999999999999	kinlibrary
P36896	P35580_S1956	0.9841	kinlibrary
P36896	P35611_T364	0.9653	kinlibrary
P36896	P35659_S231	0.9954999999999999	kinlibrary
P36896	P35659_S243	0.9858	kinlibrary
P36896	P35659_S244	0.9982	kinlibrary
P36896	P35659_S306	0.9887	kinlibrary
P36896	P35659_S307	0.96	kinlibrary
P36896	P35659_S32	0.9961	kinlibrary
P36896	P35659_S51	0.9647	kinlibrary
P36896	P35659_T13	0.9709	kinlibrary
P36896	P35680_S80	0.9948	kinlibrary
P36896	P35716_S71	0.9536	kinlibrary
P36896	P35749_S1935	0.9832	kinlibrary
P36896	P35749_S638	0.9812000000000001	kinlibrary
P36896	P35749_T1958	0.9940000000000001	kinlibrary
P36896	P35916_S1217	0.9687	kinlibrary
P36896	P35968_S982	0.9726	kinlibrary
P36896	P36021_T80	0.9778	kinlibrary
P36896	P36871_S477	0.9901000000000001	kinlibrary
P36896	P36915_T48	0.9965	kinlibrary
P36896	P36915_T584	0.9823999999999999	kinlibrary
P36896	P36952_T203	0.9682999999999999	kinlibrary
P36896	P37023_S161	0.9634	kinlibrary
P36896	P37173_S213	0.9795	kinlibrary
P36896	P37275_S1036	0.9968	kinlibrary
P36896	P37275_S46	0.9898	kinlibrary
P36896	P37275_S645	0.9831	kinlibrary
P36896	P37275_T996	0.9629000000000001	kinlibrary
P36896	P38398_S1007	0.9972	kinlibrary
P36896	P38398_S1174	0.9553	kinlibrary
P36896	P38398_S1187	0.9551999999999999	kinlibrary
P36896	P38398_S1212	0.9570000000000001	kinlibrary
P36896	P38398_S1480	0.9681000000000001	kinlibrary
P36896	P38398_S1496	0.9565	kinlibrary
P36896	P38398_S1542	0.9528	kinlibrary
P36896	P38398_T1163	0.9629000000000001	kinlibrary
P36896	P38398_T1548	0.951	kinlibrary
P36896	P38432_S94	0.9704	kinlibrary
P36896	P38432_T122	0.9986	kinlibrary
P36896	P38935_S656	0.9590000000000001	kinlibrary
P36896	P40123_S257	0.9506999999999999	kinlibrary
P36896	P40259_T195	0.9508	kinlibrary
P36896	P40337_S33	0.9974	kinlibrary
P36896	P40337_S38	0.9917	kinlibrary
P36896	P40337_S43	0.9915999999999999	kinlibrary
P36896	P40337_S72	0.9551999999999999	kinlibrary
P36896	P40425_S159	0.958	kinlibrary
P36896	P40692_S477	0.9915999999999999	kinlibrary
P36896	P40855_S181	0.9984999999999999	kinlibrary
P36896	P41002_S577	0.9872	kinlibrary
P36896	P41208_S158	0.9993000000000001	kinlibrary
P36896	P41208_T26	0.9884999999999999	kinlibrary
P36896	P41225_S379	0.9728	kinlibrary
P36896	P41227_S213	0.9504	kinlibrary
P36896	P41227_S216	0.9933	kinlibrary
P36896	P41227_T222	0.9695	kinlibrary
P36896	P41229_S299	0.9897	kinlibrary
P36896	P41235_S147	0.9804	kinlibrary
P36896	P41236_S122	0.9753000000000001	kinlibrary
P36896	P41236_S127	0.9973000000000001	kinlibrary
P36896	P41236_S72	0.9715	kinlibrary
P36896	P41440_S507	0.9555	kinlibrary
P36896	P41743_S44	0.9769	kinlibrary
P36896	P41970_S173	0.9564	kinlibrary
P36896	P42166_S363	0.9899	kinlibrary
P36896	P42166_S366	0.9738	kinlibrary
P36896	P42166_S436	0.9623999999999999	kinlibrary
P36896	P42166_T113	0.9721	kinlibrary
P36896	P42224_S640	0.9623	kinlibrary
P36896	P42330_S129	0.987	kinlibrary
P36896	P42566_S467	0.9734999999999999	kinlibrary
P36896	P42575_S139	0.9593	kinlibrary
P36896	P42575_S164	0.9587	kinlibrary
P36896	P42694_S1775	0.9887999999999999	kinlibrary
P36896	P42695_S1419	0.9581000000000001	kinlibrary
P36896	P42696_S90	0.991	kinlibrary
P36896	P42766_S29	0.9521	kinlibrary
P36896	P43007_S507	0.9848	kinlibrary
P36896	P43243_S264	0.9697	kinlibrary
P36896	P43243_S621	0.9511	kinlibrary
P36896	P43243_S748	0.9842	kinlibrary
P36896	P43243_T741	0.9995	kinlibrary
P36896	P43304_S619	0.9783	kinlibrary
P36896	P43354_S356	0.9540000000000001	kinlibrary
P36896	P43405_S178	0.9837	kinlibrary
P36896	P43487_T18	0.9725	kinlibrary
P36896	P43629_S388	0.9703	kinlibrary
P36896	P45973_S110	0.9645999999999999	kinlibrary
P36896	P45984_T404	0.9925	kinlibrary
P36896	P46013_S1118	0.9904999999999999	kinlibrary
P36896	P46013_S1376	0.9612999999999999	kinlibrary
P36896	P46013_S1970	0.9924	kinlibrary
P36896	P46013_S1980	0.978	kinlibrary
P36896	P46013_S2135	0.9555	kinlibrary
P36896	P46013_S2463	0.978	kinlibrary
P36896	P46013_S2575	0.9915999999999999	kinlibrary
P36896	P46013_S2686	0.9871	kinlibrary
P36896	P46013_S2814	0.9924	kinlibrary
P36896	P46013_T2834	0.9676	kinlibrary
P36896	P46020_S972	0.9608	kinlibrary
P36896	P46063_S53	0.9773000000000001	kinlibrary
P36896	P46063_S603	0.9590000000000001	kinlibrary
P36896	P46087_T185	1.0	kinlibrary
P36896	P46100_S1012	0.9582999999999999	kinlibrary
P36896	P46100_S1061	0.9958	kinlibrary
P36896	P46100_S112	0.9795999999999999	kinlibrary
P36896	P46100_S29	0.9926999999999999	kinlibrary
P36896	P46100_S33	0.9793000000000001	kinlibrary
P36896	P46100_S634	0.9793000000000001	kinlibrary
P36896	P46100_S645	0.9856	kinlibrary
P36896	P46100_S651	0.9512	kinlibrary
P36896	P46100_S850	0.9731000000000001	kinlibrary
P36896	P46100_S875	0.9566	kinlibrary
P36896	P46100_S930	0.9518000000000001	kinlibrary
P36896	P46100_S978	0.991	kinlibrary
P36896	P46100_T102	0.9687	kinlibrary
P36896	P46100_T312	0.9777	kinlibrary
P36896	P46379_T251	0.9693	kinlibrary
P36896	P46531_S1791	0.9708	kinlibrary
P36896	P46782_T2	0.9512	kinlibrary
P36896	P46821_S1016	0.9962000000000001	kinlibrary
P36896	P46821_S1168	0.9725	kinlibrary
P36896	P46821_S1276	0.9695999999999999	kinlibrary
P36896	P46821_S1657	0.9812000000000001	kinlibrary
P36896	P46821_S2098	0.9568000000000001	kinlibrary
P36896	P46821_S2218	0.9501999999999999	kinlibrary
P36896	P46821_S336	0.9858	kinlibrary
P36896	P46821_S828	0.9601000000000001	kinlibrary
P36896	P46821_S936	0.9673999999999999	kinlibrary
P36896	P46821_S937	0.9984999999999999	kinlibrary
P36896	P46821_S977	0.9727	kinlibrary
P36896	P46821_T1152	0.9965	kinlibrary
P36896	P46821_T1270	0.9634	kinlibrary
P36896	P46821_T1302	0.9618000000000001	kinlibrary
P36896	P46821_T1525	0.9570000000000001	kinlibrary
P36896	P46821_T1878	0.9826999999999999	kinlibrary
P36896	P46821_T1879	0.9869	kinlibrary
P36896	P46821_T1912	0.9561	kinlibrary
P36896	P46821_T908	0.9673	kinlibrary
P36896	P46937_T398	0.9873999999999999	kinlibrary
P36896	P46939_S1796	0.9745	kinlibrary
P36896	P46939_S2226	0.985	kinlibrary
P36896	P46939_S2615	0.9759	kinlibrary
P36896	P47710_S86	0.9648	kinlibrary
P36896	P47756_S263	0.9626	kinlibrary
P36896	P48380_S674	0.9965	kinlibrary
P36896	P48431_S249	0.9698	kinlibrary
P36896	P48634_S1092	0.9895999999999999	kinlibrary
P36896	P48634_S1328	0.9643999999999999	kinlibrary
P36896	P48634_T132	0.9806999999999999	kinlibrary
P36896	P48651_T415	0.9791	kinlibrary
P36896	P48681_S1128	0.976	kinlibrary
P36896	P48681_S1175	0.9984000000000001	kinlibrary
P36896	P48681_S1282	0.9740000000000001	kinlibrary
P36896	P48681_S1286	0.9887	kinlibrary
P36896	P48681_S1418	0.9951000000000001	kinlibrary
P36896	P48681_S1496	0.9728	kinlibrary
P36896	P48681_S1502	0.9956999999999999	kinlibrary
P36896	P48681_S814	0.9564	kinlibrary
P36896	P48960_T814	0.977	kinlibrary
P36896	P49006_S162	0.9708	kinlibrary
P36896	P49023_S243	0.9714	kinlibrary
P36896	P49321_S127	0.9669	kinlibrary
P36896	P49321_S210	0.9761	kinlibrary
P36896	P49321_S244	0.991	kinlibrary
P36896	P49321_S480	0.9778	kinlibrary
P36896	P49321_S726	0.9569	kinlibrary
P36896	P49321_T123	0.9975	kinlibrary
P36896	P49321_T228	0.9841	kinlibrary
P36896	P49321_T425	0.9643999999999999	kinlibrary
P36896	P49321_T464	0.9648	kinlibrary
P36896	P49321_T477	0.9995999999999999	kinlibrary
P36896	P49321_T490	0.9501000000000001	kinlibrary
P36896	P49327_S2198	0.9883	kinlibrary
P36896	P49327_S2417	0.9781	kinlibrary
P36896	P49411_S116	0.9612	kinlibrary
P36896	P49418_S268	0.9639	kinlibrary
P36896	P49418_T350	0.9772	kinlibrary
P36896	P49427_S203	0.9809	kinlibrary
P36896	P49427_S231	0.9659	kinlibrary
P36896	P49427_S236	0.976	kinlibrary
P36896	P49427_T162	0.9926999999999999	kinlibrary
P36896	P49454_S1010	0.9795999999999999	kinlibrary
P36896	P49454_S1248	0.9783	kinlibrary
P36896	P49454_S1846	0.9859	kinlibrary
P36896	P49454_S2384	0.988	kinlibrary
P36896	P49454_S838	0.9533	kinlibrary
P36896	P49454_S940	0.9603	kinlibrary
P36896	P49454_T1774	0.9604	kinlibrary
P36896	P49454_T253	0.9539	kinlibrary
P36896	P49585_S362	0.9559000000000001	kinlibrary
P36896	P49685_S333	0.9569	kinlibrary
P36896	P49721_S76	0.9616	kinlibrary
P36896	P49736_S5	0.9904999999999999	kinlibrary
P36896	P49736_T106	0.9790000000000001	kinlibrary
P36896	P49736_T457	0.9865999999999999	kinlibrary
P36896	P49750_S1840	0.9998	kinlibrary
P36896	P49756_S703	0.9986	kinlibrary
P36896	P49760_S50	0.9551000000000001	kinlibrary
P36896	P49761_S224	0.9589	kinlibrary
P36896	P49768_S365	0.9661	kinlibrary
P36896	P49768_T320	0.9929000000000001	kinlibrary
P36896	P49768_T74	0.9875	kinlibrary
P36896	P49773_S72	0.9595999999999999	kinlibrary
P36896	P49790_S215	0.9506	kinlibrary
P36896	P49792_S1869	0.9621999999999999	kinlibrary
P36896	P49792_S2008	0.9758	kinlibrary
P36896	P49792_S2297	0.9941	kinlibrary
P36896	P49792_S2561	0.9678	kinlibrary
P36896	P49792_S2580	0.9515	kinlibrary
P36896	P49792_S2588	0.98	kinlibrary
P36896	P49792_S2626	0.9671	kinlibrary
P36896	P49792_T2264	0.9906	kinlibrary
P36896	P49792_T2475	0.9762000000000001	kinlibrary
P36896	P49792_T2639	0.9621	kinlibrary
P36896	P49796_S752	0.96	kinlibrary
P36896	P49796_S946	0.9576	kinlibrary
P36896	P49810_S327	0.9895999999999999	kinlibrary
P36896	P49810_S335	0.9863	kinlibrary
P36896	P49810_T18	0.9814	kinlibrary
P36896	P49815_S1095	0.9608	kinlibrary
P36896	P49815_S1346	0.9541	kinlibrary
P36896	P49959_S649	0.953	kinlibrary
P36896	P49959_S689	0.9976	kinlibrary
P36896	P50222_S292	0.9544	kinlibrary
P36896	P50402_S98	0.9873999999999999	kinlibrary
P36896	P50402_T13	0.9951000000000001	kinlibrary
P36896	P50443_S36	0.9541	kinlibrary
P36896	P50502_S75	0.9786	kinlibrary
P36896	P50502_S79	0.9922	kinlibrary
P36896	P50552_S245	0.9634999999999999	kinlibrary
P36896	P50579_S74	0.9711	kinlibrary
P36896	P50616_S320	0.9518000000000001	kinlibrary
P36896	P50851_S1051	0.9863	kinlibrary
P36896	P50851_T1079	0.9612999999999999	kinlibrary
P36896	P50993_S496	0.963	kinlibrary
P36896	P51003_S672	0.9940000000000001	kinlibrary
P36896	P51114_S406	0.9767	kinlibrary
P36896	P51114_S420	0.987	kinlibrary
P36896	P51114_T611	0.9789	kinlibrary
P36896	P51116_S525	0.9586	kinlibrary
P36896	P51116_S637	0.9782	kinlibrary
P36896	P51398_T216	0.9833	kinlibrary
P36896	P51531_S1512	0.9997	kinlibrary
P36896	P51531_S588	0.9716	kinlibrary
P36896	P51531_S670	0.9926999999999999	kinlibrary
P36896	P51532_S1570	0.968	kinlibrary
P36896	P51532_S1575	0.9993000000000001	kinlibrary
P36896	P51532_S1586	0.9969	kinlibrary
P36896	P51532_S610	0.9743	kinlibrary
P36896	P51532_S699	0.9667	kinlibrary
P36896	P51532_T1396	0.9789	kinlibrary
P36896	P51580_S14	0.9940000000000001	kinlibrary
P36896	P51587_T2031	0.9628	kinlibrary
P36896	P51608_S13	0.9909	kinlibrary
P36896	P51681_S349	0.9799	kinlibrary
P36896	P51798_S801	0.9931	kinlibrary
P36896	P51825_S199	0.9743	kinlibrary
P36896	P51858_S132	0.975	kinlibrary
P36896	P51858_T225	0.9639	kinlibrary
P36896	P51946_T315	0.9908	kinlibrary
P36896	P51955_S296	0.9609000000000001	kinlibrary
P36896	P51956_T479	0.9998	kinlibrary
P36896	P52179_S1399	0.9928	kinlibrary
P36896	P52179_T261	0.9948999999999999	kinlibrary
P36896	P52565_S24	0.9823000000000001	kinlibrary
P36896	P52630_S734	0.9912000000000001	kinlibrary
P36896	P52701_S200	0.9956999999999999	kinlibrary
P36896	P52701_S274	0.9809	kinlibrary
P36896	P52701_S279	0.9737	kinlibrary
P36896	P52732_S1033	0.9597	kinlibrary
P36896	P52739_S580	0.9792000000000001	kinlibrary
P36896	P52803_S184	0.9656999999999999	kinlibrary
P36896	P52907_S106	0.9647	kinlibrary
P36896	P52926_S101	0.9884000000000001	kinlibrary
P36896	P52926_T100	0.9902	kinlibrary
P36896	P52948_S568	0.9819	kinlibrary
P36896	P52948_S636	0.9901000000000001	kinlibrary
P36896	P52948_S653	0.9901000000000001	kinlibrary
P36896	P52948_S704	0.9533	kinlibrary
P36896	P52948_S709	0.9853000000000001	kinlibrary
P36896	P52948_T708	0.9904000000000001	kinlibrary
P36896	P53365_S246	0.9903	kinlibrary
P36896	P53367_S28	0.9614	kinlibrary
P36896	P53618_T507	0.9964	kinlibrary
P36896	P53778_T183	0.9952	kinlibrary
P36896	P53794_S594	0.9525	kinlibrary
P36896	P53804_S1819	0.9516	kinlibrary
P36896	P53804_S2006	0.9512	kinlibrary
P36896	P53805_T247	0.9523	kinlibrary
P36896	P53985_S467	0.9972	kinlibrary
P36896	P53985_S498	0.9825	kinlibrary
P36896	P53985_T466	0.9969	kinlibrary
P36896	P53999_S46	0.9652	kinlibrary
P36896	P54105_S102	0.9926	kinlibrary
P36896	P54105_S90	0.9703	kinlibrary
P36896	P54132_S1195	0.972	kinlibrary
P36896	P54132_S1295	0.9731000000000001	kinlibrary
P36896	P54132_S358	0.9742000000000001	kinlibrary
P36896	P54198_S611	0.9765999999999999	kinlibrary
P36896	P54219_S517	0.9926	kinlibrary
P36896	P54259_S77	0.9989	kinlibrary
P36896	P54296_S1057	0.9936	kinlibrary
P36896	P54296_S951	0.9934999999999999	kinlibrary
P36896	P54578_S492	0.9964	kinlibrary
P36896	P54725_S128	0.9664	kinlibrary
P36896	P54756_S960	0.9642000000000001	kinlibrary
P36896	P54760_S575	0.953	kinlibrary
P36896	P54760_S769	0.9901000000000001	kinlibrary
P36896	P54920_S157	0.9725	kinlibrary
P36896	P55010_S389	0.9928	kinlibrary
P36896	P55010_S390	0.9959	kinlibrary
P36896	P55010_T207	0.9945999999999999	kinlibrary
P36896	P55010_T208	0.9571	kinlibrary
P36896	P55011_S123	0.9743999999999999	kinlibrary
P36896	P55011_T266	0.9731000000000001	kinlibrary
P36896	P55036_S256	0.9645999999999999	kinlibrary
P36896	P55042_S214	0.9869	kinlibrary
P36896	P55072_S197	0.9976999999999999	kinlibrary
P36896	P55081_S132	0.988	kinlibrary
P36896	P55081_S133	0.9528	kinlibrary
P36896	P55081_S53	0.9875	kinlibrary
P36896	P55081_S80	0.9853000000000001	kinlibrary
P36896	P55196_T1211	0.9753000000000001	kinlibrary
P36896	P55196_T909	0.9684	kinlibrary
P36896	P55196_T995	0.9893000000000001	kinlibrary
P36896	P55201_S1081	0.9862000000000001	kinlibrary
P36896	P55201_T139	0.9902	kinlibrary
P36896	P55209_S10	0.9913	kinlibrary
P36896	P55209_S143	0.9892	kinlibrary
P36896	P55209_T27	0.9956	kinlibrary
P36896	P55210_S16	0.9653	kinlibrary
P36896	P55210_S21	0.9632999999999999	kinlibrary
P36896	P55265_T596	0.9593	kinlibrary
P36896	P55265_T808	0.9627	kinlibrary
P36896	P55884_S117	0.9606999999999999	kinlibrary
P36896	P55884_S152	0.9865999999999999	kinlibrary
P36896	P56537_S174	0.9904999999999999	kinlibrary
P36896	P56693_S13	0.9789	kinlibrary
P36896	P56693_S8	0.9595	kinlibrary
P36896	P56945_T326	0.996	kinlibrary
P36896	P56962_S2	0.9564	kinlibrary
P36896	P57078_S444	0.9611	kinlibrary
P36896	P57086_S44	0.9519	kinlibrary
P36896	P57682_S216	0.9832	kinlibrary
P36896	P57740_S10	0.9761	kinlibrary
P36896	P58317_S91	0.9954999999999999	kinlibrary
P36896	P60174_S117	0.953	kinlibrary
P36896	P60660_S135	0.9520000000000001	kinlibrary
P36896	P60709_S239	0.9618000000000001	kinlibrary
P36896	P60709_T318	0.9628	kinlibrary
P36896	P61073_S347	0.9721	kinlibrary
P36896	P61160_T238	0.9865	kinlibrary
P36896	P61247_S236	0.9538	kinlibrary
P36896	P61254_T139	0.9623999999999999	kinlibrary
P36896	P61619_S408	0.9823999999999999	kinlibrary
P36896	P61923_T159	0.9726	kinlibrary
P36896	P61981_S150	0.951	kinlibrary
P36896	P61981_S215	0.9549	kinlibrary
P36896	P62258_S213	0.9656999999999999	kinlibrary
P36896	P62263_S70	0.9662999999999999	kinlibrary
P36896	P62269_T60	0.9995999999999999	kinlibrary
P36896	P62280_T54	0.953	kinlibrary
P36896	P62316_T12	0.9759	kinlibrary
P36896	P62736_S241	0.9618000000000001	kinlibrary
P36896	P62736_T320	0.9628	kinlibrary
P36896	P62854_S57	0.9704999999999999	kinlibrary
P36896	P62879_S2	0.9531999999999999	kinlibrary
P36896	P62979_S20	0.9719	kinlibrary
P36896	P62987_S20	0.9719	kinlibrary
P36896	P62993_S18	0.9691	kinlibrary
P36896	P63104_S210	0.9656999999999999	kinlibrary
P36896	P63104_S37	0.9584	kinlibrary
P36896	P63151_S409	0.9843999999999999	kinlibrary
P36896	P63241_S44	0.9523	kinlibrary
P36896	P63261_S239	0.9618000000000001	kinlibrary
P36896	P63261_T318	0.9628	kinlibrary
P36896	P63267_S240	0.9618000000000001	kinlibrary
P36896	P63267_T319	0.9628	kinlibrary
P36896	P63313_S44	0.9634999999999999	kinlibrary
P36896	P67809_S174	0.9726	kinlibrary
P36896	P67809_S313	0.9831	kinlibrary
P36896	P67936_T216	0.9676	kinlibrary
P36896	P68032_S241	0.9618000000000001	kinlibrary
P36896	P68032_T320	0.9628	kinlibrary
P36896	P68104_S300	0.9645	kinlibrary
P36896	P68133_S241	0.9618000000000001	kinlibrary
P36896	P68133_T320	0.9628	kinlibrary
P36896	P68363_T73	0.9894	kinlibrary
P36896	P68871_S10	0.9661	kinlibrary
P36896	P78310_T329	0.9814	kinlibrary
P36896	P78312_S389	0.9571999999999999	kinlibrary
P36896	P78312_T1128	0.9847	kinlibrary
P36896	P78316_T161	0.9817	kinlibrary
P36896	P78317_S101	0.9891	kinlibrary
P36896	P78332_S891	0.9706	kinlibrary
P36896	P78332_T923	0.9906	kinlibrary
P36896	P78337_S46	0.9503	kinlibrary
P36896	P78337_S51	0.9743	kinlibrary
P36896	P78337_S70	0.9736	kinlibrary
P36896	P78344_S902	0.9997	kinlibrary
P36896	P78347_S16	0.9776	kinlibrary
P36896	P78347_S17	0.992	kinlibrary
P36896	P78347_S722	0.9561	kinlibrary
P36896	P78347_T687	0.9948999999999999	kinlibrary
P36896	P78352_T19	0.9781	kinlibrary
P36896	P78357_S1381	0.9509000000000001	kinlibrary
P36896	P78380_S95	0.9599	kinlibrary
P36896	P78411_S246	0.965	kinlibrary
P36896	P78413_S258	0.9967	kinlibrary
P36896	P78524_S651	0.9958	kinlibrary
P36896	P78527_S2041	0.9915999999999999	kinlibrary
P36896	P78527_S2117	0.9822	kinlibrary
P36896	P78527_S3363	0.9590000000000001	kinlibrary
P36896	P78527_S3370	0.9671	kinlibrary
P36896	P78527_T3479	0.9887	kinlibrary
P36896	P78549_S71	0.9523999999999999	kinlibrary
P36896	P78552_T413	0.9775	kinlibrary
P36896	P78559_S114	0.9858	kinlibrary
P36896	P78559_S1190	0.9520000000000001	kinlibrary
P36896	P78559_S1209	0.9614	kinlibrary
P36896	P78559_S1626	0.9806999999999999	kinlibrary
P36896	P78559_S1701	0.9545999999999999	kinlibrary
P36896	P78559_S2018	0.9864	kinlibrary
P36896	P78559_S2056	0.9739	kinlibrary
P36896	P78559_S2259	0.9670000000000001	kinlibrary
P36896	P78559_S2366	0.9599	kinlibrary
P36896	P78559_S2449	0.9703	kinlibrary
P36896	P78559_S644	0.9945999999999999	kinlibrary
P36896	P78559_T1674	0.9899	kinlibrary
P36896	P78559_T1834	0.9751000000000001	kinlibrary
P36896	P78559_T2105	0.9542	kinlibrary
P36896	P78559_T532	0.9614	kinlibrary
P36896	P80723_T36	0.9695999999999999	kinlibrary
P36896	P81408_S389	0.9639	kinlibrary
P36896	P82094_S349	0.9862000000000001	kinlibrary
P36896	P82094_S396	0.971	kinlibrary
P36896	P82979_T60	0.9668000000000001	kinlibrary
P36896	P83916_T51	0.9640000000000001	kinlibrary
P36896	P84157_S191	0.9895	kinlibrary
P36896	P98082_S419	0.9736	kinlibrary
P36896	P98088_S1801	0.9564	kinlibrary
P36896	P98088_S3280	0.9564	kinlibrary
P36896	P98088_S5636	0.9556999999999999	kinlibrary
P36896	P98095_S277	0.9945999999999999	kinlibrary
P36896	P98164_T4641	0.9601000000000001	kinlibrary
P36896	P98174_T711	0.9828	kinlibrary
P36896	P98175_S622	0.9503	kinlibrary
P36896	P98175_S65	0.9679000000000001	kinlibrary
P36896	P98175_S73	0.9527	kinlibrary
P36896	Q00341_S35	0.9965	kinlibrary
P36896	Q00341_S804	0.9854	kinlibrary
P36896	Q00526_T14	0.9726	kinlibrary
P36896	Q00535_T14	0.9693999999999999	kinlibrary
P36896	Q00536_T175	0.9833	kinlibrary
P36896	Q00537_T202	0.9833	kinlibrary
P36896	Q00613_S314	0.9536	kinlibrary
P36896	Q00653_T167	0.9567	kinlibrary
P36896	Q00722_S964	0.9512999999999999	kinlibrary
P36896	Q00872_S366	0.9943000000000001	kinlibrary
P36896	Q00872_S904	0.9521999999999999	kinlibrary
P36896	Q00872_T163	0.9698	kinlibrary
P36896	Q00987_S172	0.9736	kinlibrary
P36896	Q00987_S260	0.9549	kinlibrary
P36896	Q00987_S269	0.9815999999999999	kinlibrary
P36896	Q00987_S425	0.9775	kinlibrary
P36896	Q00987_S429	0.9589	kinlibrary
P36896	Q00987_T419	0.9849	kinlibrary
P36896	Q01081_S145	0.9697	kinlibrary
P36896	Q01082_S1057	0.9778	kinlibrary
P36896	Q01082_S2314	0.9645999999999999	kinlibrary
P36896	Q01105_S24	0.991	kinlibrary
P36896	Q01105_S28	0.9520000000000001	kinlibrary
P36896	Q01167_S168	0.9745	kinlibrary
P36896	Q01167_S248	0.9501000000000001	kinlibrary
P36896	Q01362_S18	0.9641	kinlibrary
P36896	Q01433_S151	0.9772	kinlibrary
P36896	Q01484_S1736	0.9939	kinlibrary
P36896	Q01484_S2440	0.9536	kinlibrary
P36896	Q01484_S2472	0.985	kinlibrary
P36896	Q01484_S2574	0.9732	kinlibrary
P36896	Q01484_S3833	0.9669	kinlibrary
P36896	Q01484_T3093	0.9664	kinlibrary
P36896	Q01664_S121	0.9804	kinlibrary
P36896	Q01804_S1023	0.9768000000000001	kinlibrary
P36896	Q01804_S1024	0.9986	kinlibrary
P36896	Q01804_S1031	0.9690000000000001	kinlibrary
P36896	Q01831_S129	0.9984999999999999	kinlibrary
P36896	Q01831_S350	0.9561	kinlibrary
P36896	Q01831_T890	0.9883	kinlibrary
P36896	Q01860_S93	0.972	kinlibrary
P36896	Q01968_S709	0.9965999999999999	kinlibrary
P36896	Q01968_S716	0.9545	kinlibrary
P36896	Q01995_T164	0.9851000000000001	kinlibrary
P36896	Q02080_S73	0.9939	kinlibrary
P36896	Q02224_S2389	0.9838	kinlibrary
P36896	Q02241_T622	0.9638	kinlibrary
P36896	Q02241_T927	0.9958	kinlibrary
P36896	Q02410_S242	0.9947	kinlibrary
P36896	Q02790_S217	0.9739	kinlibrary
P36896	Q02790_S430	0.961	kinlibrary
P36896	Q02880_S1279	0.9953	kinlibrary
P36896	Q02880_S1471	0.9743	kinlibrary
P36896	Q02880_T1422	0.9894	kinlibrary
P36896	Q02952_S1251	0.9764	kinlibrary
P36896	Q02952_S1390	0.9745999999999999	kinlibrary
P36896	Q02952_S1618	0.986	kinlibrary
P36896	Q02952_S1691	0.9768000000000001	kinlibrary
P36896	Q02952_S248	0.9711	kinlibrary
P36896	Q02952_S253	0.9556999999999999	kinlibrary
P36896	Q02952_S544	0.9712999999999999	kinlibrary
P36896	Q02952_S566	0.9642000000000001	kinlibrary
P36896	Q02952_S75	0.9802	kinlibrary
P36896	Q02952_S780	0.9899	kinlibrary
P36896	Q02952_S783	0.9841	kinlibrary
P36896	Q02952_S803	0.9738	kinlibrary
P36896	Q02952_S885	0.9758	kinlibrary
P36896	Q02952_T1242	0.9704	kinlibrary
P36896	Q02952_T548	0.9893000000000001	kinlibrary
P36896	Q02952_T649	0.9784	kinlibrary
P36896	Q03060_S145	0.9875	kinlibrary
P36896	Q03111_S359	0.9897	kinlibrary
P36896	Q03111_S366	0.9734999999999999	kinlibrary
P36896	Q03111_S394	0.963	kinlibrary
P36896	Q03111_S414	0.9748	kinlibrary
P36896	Q03135_S37	0.9819	kinlibrary
P36896	Q03164_S504	0.9881	kinlibrary
P36896	Q03164_T337	0.9634	kinlibrary
P36896	Q03167_S831	0.9640000000000001	kinlibrary
P36896	Q03188_S189	0.9584999999999999	kinlibrary
P36896	Q03188_S373	0.9791	kinlibrary
P36896	Q03188_S46	0.9751000000000001	kinlibrary
P36896	Q03188_S538	0.9538	kinlibrary
P36896	Q03188_S610	0.9525	kinlibrary
P36896	Q03188_S96	0.9555	kinlibrary
P36896	Q03468_S486	0.9531999999999999	kinlibrary
P36896	Q03468_S489	0.9995	kinlibrary
P36896	Q03701_S34	0.9526	kinlibrary
P36896	Q03701_S835	0.9884999999999999	kinlibrary
P36896	Q04206_S281	0.9990000000000001	kinlibrary
P36896	Q04206_T435	0.9739	kinlibrary
P36896	Q04637_S1596	0.9682999999999999	kinlibrary
P36896	Q04637_T318	0.9553	kinlibrary
P36896	Q04656_S1435	0.9511	kinlibrary
P36896	Q04656_S147	0.9627	kinlibrary
P36896	Q04656_T354	0.9890000000000001	kinlibrary
P36896	Q04727_S250	0.966	kinlibrary
P36896	Q05209_S514	0.9748	kinlibrary
P36896	Q05209_S670	0.9726	kinlibrary
P36896	Q05209_S700	0.9693999999999999	kinlibrary
P36896	Q05397_S574	0.9732999999999999	kinlibrary
P36896	Q05397_T406	0.9994	kinlibrary
P36896	Q05513_S591	0.9792000000000001	kinlibrary
P36896	Q05639_S300	0.9645	kinlibrary
P36896	Q05682_S153	0.9702	kinlibrary
P36896	Q05682_S252	0.97	kinlibrary
P36896	Q05682_S58	0.9822	kinlibrary
P36896	Q06187_S659	0.983	kinlibrary
P36896	Q06187_T552	0.9933	kinlibrary
P36896	Q06265_S380	0.9826999999999999	kinlibrary
P36896	Q06330_S230	0.9909	kinlibrary
P36896	Q06330_S7	0.9734	kinlibrary
P36896	Q06330_T339	0.9912000000000001	kinlibrary
P36896	Q06787_S499	0.987	kinlibrary
P36896	Q06787_S511	0.987	kinlibrary
P36896	Q06945_S81	0.9536	kinlibrary
P36896	Q07021_S210	0.9591	kinlibrary
P36896	Q07157_S131	0.9987999999999999	kinlibrary
P36896	Q07157_S831	0.9784999999999999	kinlibrary
P36896	Q07157_T960	0.9849	kinlibrary
P36896	Q07343_S601	0.9582999999999999	kinlibrary
P36896	Q07617_S347	0.9964	kinlibrary
P36896	Q07889_T1076	0.9818000000000001	kinlibrary
P36896	Q07890_S1315	0.961	kinlibrary
P36896	Q08043_S319	0.9627	kinlibrary
P36896	Q08117_S196	0.9856999999999999	kinlibrary
P36896	Q08170_S423	0.9584999999999999	kinlibrary
P36896	Q08379_S438	0.9826	kinlibrary
P36896	Q08431_S42	0.9595	kinlibrary
P36896	Q08495_S85	0.9616	kinlibrary
P36896	Q08499_S657	0.9582999999999999	kinlibrary
P36896	Q08945_S375	0.9811	kinlibrary
P36896	Q08945_S672	0.9906	kinlibrary
P36896	Q08945_S688	0.9952	kinlibrary
P36896	Q08AE8_S465	0.9593	kinlibrary
P36896	Q08AE8_T471	0.9704999999999999	kinlibrary
P36896	Q08AM6_S517	0.9656999999999999	kinlibrary
P36896	Q08J23_T453	0.9838	kinlibrary
P36896	Q09019_S397	0.9895	kinlibrary
P36896	Q09028_S355	0.9627	kinlibrary
P36896	Q09666_S337	0.9625	kinlibrary
P36896	Q09666_S4715	0.9845	kinlibrary
P36896	Q09666_S5013	0.9668000000000001	kinlibrary
P36896	Q09666_S5125	0.9831	kinlibrary
P36896	Q09666_S5397	0.9653	kinlibrary
P36896	Q09666_S5735	0.9699	kinlibrary
P36896	Q09666_S5790	0.9670000000000001	kinlibrary
P36896	Q09666_S5807	0.963	kinlibrary
P36896	Q09666_T190	0.9963	kinlibrary
P36896	Q09666_T4877	0.9565	kinlibrary
P36896	Q09666_T551	0.9737	kinlibrary
P36896	Q09666_T5839	0.9831	kinlibrary
P36896	Q0D2I5_S548	0.9715	kinlibrary
P36896	Q0VAQ4_S77	0.9656	kinlibrary
P36896	Q10570_S737	0.958	kinlibrary
P36896	Q12766_S910	0.985	kinlibrary
P36896	Q12767_T450	0.9519	kinlibrary
P36896	Q12774_S199	0.9662000000000001	kinlibrary
P36896	Q12774_S445	0.9792000000000001	kinlibrary
P36896	Q12774_S474	0.9511	kinlibrary
P36896	Q12789_S1073	0.9692000000000001	kinlibrary
P36896	Q12789_S1845	0.9639	kinlibrary
P36896	Q12789_S739	0.9556999999999999	kinlibrary
P36896	Q12802_S2390	0.9909	kinlibrary
P36896	Q12802_S2726	0.9924	kinlibrary
P36896	Q12802_S2805	0.9570000000000001	kinlibrary
P36896	Q12830_S1681	0.9875	kinlibrary
P36896	Q12830_S761	0.9922	kinlibrary
P36896	Q12830_T576	0.9906999999999999	kinlibrary
P36896	Q12834_S104	0.9512999999999999	kinlibrary
P36896	Q12846_S78	0.9672	kinlibrary
P36896	Q12851_S365	0.9763	kinlibrary
P36896	Q12851_T326	0.9623999999999999	kinlibrary
P36896	Q12872_S610	0.9865999999999999	kinlibrary
P36896	Q12872_S824	0.99	kinlibrary
P36896	Q12873_S324	0.9929000000000001	kinlibrary
P36896	Q12873_S88	0.9631000000000001	kinlibrary
P36896	Q12873_T1646	0.9623999999999999	kinlibrary
P36896	Q12888_S1002	0.9701000000000001	kinlibrary
P36896	Q12888_S1160	0.9671	kinlibrary
P36896	Q12888_S1678	0.9514	kinlibrary
P36896	Q12888_S176	0.9654	kinlibrary
P36896	Q12888_S222	0.9693	kinlibrary
P36896	Q12888_S25	0.9742000000000001	kinlibrary
P36896	Q12888_S523	0.9597	kinlibrary
P36896	Q12888_S659	0.9808	kinlibrary
P36896	Q12888_S809	0.9754999999999999	kinlibrary
P36896	Q12888_S899	0.9682	kinlibrary
P36896	Q12888_S999	0.9725	kinlibrary
P36896	Q12888_T543	0.9982	kinlibrary
P36896	Q12888_T548	0.988	kinlibrary
P36896	Q12888_T68	0.985	kinlibrary
P36896	Q12893_S314	0.9912000000000001	kinlibrary
P36896	Q12893_S340	0.9676	kinlibrary
P36896	Q12905_S385	0.996	kinlibrary
P36896	Q12905_S52	0.9931	kinlibrary
P36896	Q12906_S482	0.9698	kinlibrary
P36896	Q12906_T486	0.9982	kinlibrary
P36896	Q12908_S335	0.9616	kinlibrary
P36896	Q12912_S447	0.9762000000000001	kinlibrary
P36896	Q12912_T127	0.975	kinlibrary
P36896	Q12913_S1009	0.9640000000000001	kinlibrary
P36896	Q12923_S1232	0.9741	kinlibrary
P36896	Q12923_S941	0.9854	kinlibrary
P36896	Q12929_S787	0.9581000000000001	kinlibrary
P36896	Q12929_S820	0.9519	kinlibrary
P36896	Q12931_S511	0.9715	kinlibrary
P36896	Q12955_S4349	0.9894	kinlibrary
P36896	Q12959_T115	0.9742000000000001	kinlibrary
P36896	Q12968_S372	0.9594	kinlibrary
P36896	Q12986_S150	0.9704	kinlibrary
P36896	Q12996_S691	0.9789	kinlibrary
P36896	Q13009_S329	0.9772	kinlibrary
P36896	Q13023_S1983	0.9606	kinlibrary
P36896	Q13029_S1256	0.9516	kinlibrary
P36896	Q13029_T794	0.9594	kinlibrary
P36896	Q13042_T578	0.9884000000000001	kinlibrary
P36896	Q13043_S21	0.9634999999999999	kinlibrary
P36896	Q13043_S320	0.9994	kinlibrary
P36896	Q13043_S40	0.9594	kinlibrary
P36896	Q13061_S415	0.9817	kinlibrary
P36896	Q13085_S29	0.9521	kinlibrary
P36896	Q13085_S5	0.9582999999999999	kinlibrary
P36896	Q13094_S297	0.9734999999999999	kinlibrary
P36896	Q13094_S417	0.9973000000000001	kinlibrary
P36896	Q13098_T479	0.9661	kinlibrary
P36896	Q13105_S792	0.9556999999999999	kinlibrary
P36896	Q13111_S123	0.9603	kinlibrary
P36896	Q13111_S71	0.9658	kinlibrary
P36896	Q13111_S853	0.9656999999999999	kinlibrary
P36896	Q13127_S766	0.9629000000000001	kinlibrary
P36896	Q13131_T482	0.9972	kinlibrary
P36896	Q13136_S601	0.9604	kinlibrary
P36896	Q13136_T230	0.9769	kinlibrary
P36896	Q13144_S466	0.9878	kinlibrary
P36896	Q13144_S525	0.9995999999999999	kinlibrary
P36896	Q13144_S717	0.9876999999999999	kinlibrary
P36896	Q13144_S718	0.9987999999999999	kinlibrary
P36896	Q13148_T88	0.9520000000000001	kinlibrary
P36896	Q13177_T178	0.9983	kinlibrary
P36896	Q13188_S316	0.9904000000000001	kinlibrary
P36896	Q13200_S46	0.9948	kinlibrary
P36896	Q13206_S807	0.9940000000000001	kinlibrary
P36896	Q13207_S355	0.9934999999999999	kinlibrary
P36896	Q13207_S657	0.9534999999999999	kinlibrary
P36896	Q13233_S506	0.9914000000000001	kinlibrary
P36896	Q13239_T214	0.9832	kinlibrary
P36896	Q13247_S45	0.9571999999999999	kinlibrary
P36896	Q13257_S170	0.9567	kinlibrary
P36896	Q13263_S26	0.9504	kinlibrary
P36896	Q13263_S479	0.9752	kinlibrary
P36896	Q13263_S828	0.9601000000000001	kinlibrary
P36896	Q13263_T611	0.9533	kinlibrary
P36896	Q13283_S149	0.9914000000000001	kinlibrary
P36896	Q13286_T19	0.9998999999999999	kinlibrary
P36896	Q13287_S16	0.9584	kinlibrary
P36896	Q13303_T6	0.9876999999999999	kinlibrary
P36896	Q13315_S1981	0.9642000000000001	kinlibrary
P36896	Q13315_S367	0.9562999999999999	kinlibrary
P36896	Q13322_S431	0.9568000000000001	kinlibrary
P36896	Q13330_S520	0.95	kinlibrary
P36896	Q13352_S17	0.9859	kinlibrary
P36896	Q13371_S25	0.9969	kinlibrary
P36896	Q13371_S296	0.9828	kinlibrary
P36896	Q13409_S51	0.9895999999999999	kinlibrary
P36896	Q13415_S76	0.9571	kinlibrary
P36896	Q13422_S261	0.9716	kinlibrary
P36896	Q13425_S231	0.9562999999999999	kinlibrary
P36896	Q13426_T233	0.9919	kinlibrary
P36896	Q13427_S745	0.9826	kinlibrary
P36896	Q13428_S1191	0.9845999999999999	kinlibrary
P36896	Q13428_S1376	0.9769	kinlibrary
P36896	Q13428_S178	0.9825	kinlibrary
P36896	Q13428_S270	0.9990000000000001	kinlibrary
P36896	Q13428_S273	0.9869	kinlibrary
P36896	Q13428_S277	0.9965	kinlibrary
P36896	Q13428_S475	0.9556	kinlibrary
P36896	Q13428_S482	0.9756	kinlibrary
P36896	Q13428_S699	0.9948	kinlibrary
P36896	Q13428_S762	0.9864	kinlibrary
P36896	Q13428_S765	0.9954999999999999	kinlibrary
P36896	Q13428_S769	0.9987	kinlibrary
P36896	Q13428_S88	0.9943000000000001	kinlibrary
P36896	Q13428_T1186	0.9915999999999999	kinlibrary
P36896	Q13428_T1382	0.9543	kinlibrary
P36896	Q13435_S436	0.9671	kinlibrary
P36896	Q13435_T315	0.9923000000000001	kinlibrary
P36896	Q13438_T603	0.9817	kinlibrary
P36896	Q13442_S63	0.9842	kinlibrary
P36896	Q13449_S204	0.9804999999999999	kinlibrary
P36896	Q13451_S13	0.9562	kinlibrary
P36896	Q13459_S1114	0.9823999999999999	kinlibrary
P36896	Q13459_S2002	0.9753000000000001	kinlibrary
P36896	Q13469_S230	0.982	kinlibrary
P36896	Q13469_T116	0.9511	kinlibrary
P36896	Q13487_T292	0.973	kinlibrary
P36896	Q13501_S276	0.9808	kinlibrary
P36896	Q13501_S282	0.9813	kinlibrary
P36896	Q13506_S172	0.986	kinlibrary
P36896	Q13506_S407	0.9682	kinlibrary
P36896	Q13509_S444	0.9997	kinlibrary
P36896	Q13523_S23	0.9795	kinlibrary
P36896	Q13523_S32	0.9861	kinlibrary
P36896	Q13523_S519	0.9748	kinlibrary
P36896	Q13541_S112	0.9924	kinlibrary
P36896	Q13546_S296	0.9842	kinlibrary
P36896	Q13546_S357	0.9831	kinlibrary
P36896	Q13547_S393	0.9887999999999999	kinlibrary
P36896	Q13547_S421	0.9964	kinlibrary
P36896	Q13557_T331	0.9815999999999999	kinlibrary
P36896	Q13568_S435	0.9914000000000001	kinlibrary
P36896	Q13586_S257	0.9575	kinlibrary
P36896	Q13586_S524	0.9751000000000001	kinlibrary
P36896	Q13586_S600	0.9691	kinlibrary
P36896	Q13601_T267	0.9641	kinlibrary
P36896	Q13610_T55	0.9978	kinlibrary
P36896	Q13610_T86	0.9517	kinlibrary
P36896	Q13615_S651	0.9723	kinlibrary
P36896	Q13615_S701	0.9881	kinlibrary
P36896	Q13615_S788	0.9783	kinlibrary
P36896	Q13615_T5	0.9671	kinlibrary
P36896	Q13620_S139	0.9781	kinlibrary
P36896	Q13627_S748	0.961	kinlibrary
P36896	Q13671_S719	0.9706	kinlibrary
P36896	Q13765_S166	0.9958	kinlibrary
P36896	Q13769_S307	0.9804999999999999	kinlibrary
P36896	Q13769_S314	0.9531000000000001	kinlibrary
P36896	Q13796_S1425	0.9638	kinlibrary
P36896	Q13797_S1027	0.9817	kinlibrary
P36896	Q13813_S1226	0.9673	kinlibrary
P36896	Q13813_S416	0.9561	kinlibrary
P36896	Q13823_S514	0.9747	kinlibrary
P36896	Q13823_S580	0.9994	kinlibrary
P36896	Q13823_S581	0.9876	kinlibrary
P36896	Q13895_S170	0.9566	kinlibrary
P36896	Q13905_S562	0.9591	kinlibrary
P36896	Q13976_S273	0.9651000000000001	kinlibrary
P36896	Q14004_S1225	0.9570000000000001	kinlibrary
P36896	Q14004_S867	0.9540000000000001	kinlibrary
P36896	Q14004_T1246	0.9742000000000001	kinlibrary
P36896	Q14005_T1058	0.9834	kinlibrary
P36896	Q14012_S363	0.9745999999999999	kinlibrary
P36896	Q14126_S712	0.9815999999999999	kinlibrary
P36896	Q14126_T695	0.9543	kinlibrary
P36896	Q14126_T984	0.9682999999999999	kinlibrary
P36896	Q14134_S272	0.9763	kinlibrary
P36896	Q14137_S126	0.9872	kinlibrary
P36896	Q14149_T517	0.9518000000000001	kinlibrary
P36896	Q14151_S194	0.9551000000000001	kinlibrary
P36896	Q14151_S207	0.9990000000000001	kinlibrary
P36896	Q14151_S233	0.9606999999999999	kinlibrary
P36896	Q14151_S234	0.9986	kinlibrary
P36896	Q14151_S372	0.9652	kinlibrary
P36896	Q14152_S1188	0.9915	kinlibrary
P36896	Q14157_S439	0.9562	kinlibrary
P36896	Q14160_S1232	0.9828	kinlibrary
P36896	Q14160_S688	0.9919	kinlibrary
P36896	Q14162_S610	0.9803000000000001	kinlibrary
P36896	Q14166_S15	0.9777	kinlibrary
P36896	Q14168_T327	0.9772	kinlibrary
P36896	Q14191_S1399	0.9775	kinlibrary
P36896	Q14203_S179	0.9963	kinlibrary
P36896	Q14203_S417	0.9956	kinlibrary
P36896	Q14207_S659	0.9547	kinlibrary
P36896	Q14240_T243	0.9954000000000001	kinlibrary
P36896	Q14241_T420	0.9953	kinlibrary
P36896	Q14244_T673	0.9584	kinlibrary
P36896	Q14247_S432	0.9929000000000001	kinlibrary
P36896	Q14257_S146	0.9567	kinlibrary
P36896	Q14258_S12	0.9914000000000001	kinlibrary
P36896	Q14315_T2191	0.9865999999999999	kinlibrary
P36896	Q14318_S323	0.9942	kinlibrary
P36896	Q14457_T406	0.951	kinlibrary
P36896	Q14457_T62	0.9924	kinlibrary
P36896	Q14493_S221	0.9554	kinlibrary
P36896	Q14498_T330	0.9876999999999999	kinlibrary
P36896	Q14515_S413	0.9864	kinlibrary
P36896	Q14515_S420	0.9904999999999999	kinlibrary
P36896	Q14527_S381	0.9814	kinlibrary
P36896	Q14527_S398	0.981	kinlibrary
P36896	Q14566_S802	0.9734	kinlibrary
P36896	Q14653_T390	0.9784999999999999	kinlibrary
P36896	Q14669_S1317	0.9915	kinlibrary
P36896	Q14669_T1377	0.997	kinlibrary
P36896	Q14674_S1513	0.977	kinlibrary
P36896	Q14676_S168	0.9881	kinlibrary
P36896	Q14676_S20	0.9534999999999999	kinlibrary
P36896	Q14676_S299	0.9754	kinlibrary
P36896	Q14676_S411	0.9937	kinlibrary
P36896	Q14676_S513	0.9545999999999999	kinlibrary
P36896	Q14676_S763	0.997	kinlibrary
P36896	Q14676_T150	0.9562	kinlibrary
P36896	Q14676_T4	0.9932	kinlibrary
P36896	Q14676_T659	0.9695	kinlibrary
P36896	Q14677_S205	0.9658	kinlibrary
P36896	Q14683_S358	0.9843000000000001	kinlibrary
P36896	Q14683_S956	0.9690000000000001	kinlibrary
P36896	Q14683_S962	0.9754	kinlibrary
P36896	Q14684_S392	0.9934999999999999	kinlibrary
P36896	Q14684_S458	0.9853000000000001	kinlibrary
P36896	Q14684_T451	0.9589	kinlibrary
P36896	Q14686_S1238	0.9688	kinlibrary
P36896	Q14686_T1516	0.9829000000000001	kinlibrary
P36896	Q14687_S826	0.9545	kinlibrary
P36896	Q14690_S7	0.9512999999999999	kinlibrary
P36896	Q14692_S639	0.995	kinlibrary
P36896	Q14692_S820	0.9540000000000001	kinlibrary
P36896	Q14694_S576	0.9819	kinlibrary
P36896	Q14721_S800	0.9642000000000001	kinlibrary
P36896	Q14739_S160	0.9691	kinlibrary
P36896	Q14766_S494	0.9691	kinlibrary
P36896	Q14789_S17	0.9756999999999999	kinlibrary
P36896	Q14789_S525	0.9953	kinlibrary
P36896	Q14789_S528	0.9618000000000001	kinlibrary
P36896	Q14789_S543	0.9634999999999999	kinlibrary
P36896	Q14789_S560	0.9799	kinlibrary
P36896	Q14789_S631	0.9793000000000001	kinlibrary
P36896	Q14789_S653	0.9843999999999999	kinlibrary
P36896	Q14789_S967	0.9929000000000001	kinlibrary
P36896	Q14814_S106	0.9783	kinlibrary
P36896	Q14814_S110	0.9654	kinlibrary
P36896	Q14814_S450	0.97	kinlibrary
P36896	Q14839_S108	0.9873000000000001	kinlibrary
P36896	Q14839_S1244	0.9912000000000001	kinlibrary
P36896	Q14839_S1308	0.9895	kinlibrary
P36896	Q14839_S1570	0.987	kinlibrary
P36896	Q14839_S1576	0.9954000000000001	kinlibrary
P36896	Q14839_S1648	0.9567	kinlibrary
P36896	Q14839_S428	0.9734	kinlibrary
P36896	Q14872_S5	0.9531999999999999	kinlibrary
P36896	Q14934_S295	0.9968	kinlibrary
P36896	Q14940_S709	0.9963	kinlibrary
P36896	Q14940_S856	0.9656999999999999	kinlibrary
P36896	Q14966_S1243	0.9692000000000001	kinlibrary
P36896	Q14978_S362	0.9692000000000001	kinlibrary
P36896	Q14978_S90	0.9942	kinlibrary
P36896	Q14978_S91	0.9712999999999999	kinlibrary
P36896	Q14980_S1149	0.9549	kinlibrary
P36896	Q14980_S169	0.9854	kinlibrary
P36896	Q14980_S1789	0.9545999999999999	kinlibrary
P36896	Q14980_S820	0.9764	kinlibrary
P36896	Q14980_T1733	0.9569	kinlibrary
P36896	Q14D04_S529	0.9528	kinlibrary
P36896	Q15003_S256	0.9925	kinlibrary
P36896	Q15003_S429	0.9911	kinlibrary
P36896	Q15018_S79	0.9543	kinlibrary
P36896	Q15019_T228	0.9571999999999999	kinlibrary
P36896	Q15020_S650	0.9712999999999999	kinlibrary
P36896	Q15020_S8	0.9782	kinlibrary
P36896	Q15021_S1371	0.9863	kinlibrary
P36896	Q15021_S608	0.9679000000000001	kinlibrary
P36896	Q15021_T586	0.9533	kinlibrary
P36896	Q15024_S177	0.9648	kinlibrary
P36896	Q15029_T86	0.9806999999999999	kinlibrary
P36896	Q15032_S88	0.9753000000000001	kinlibrary
P36896	Q15042_S400	0.9553	kinlibrary
P36896	Q15051_S572	0.9872	kinlibrary
P36896	Q15058_S101	0.972	kinlibrary
P36896	Q15058_S1292	0.9506	kinlibrary
P36896	Q15058_T1641	0.9543	kinlibrary
P36896	Q15058_T340	0.9962000000000001	kinlibrary
P36896	Q15061_S437	0.9784	kinlibrary
P36896	Q15084_S428	0.9587	kinlibrary
P36896	Q15111_T556	0.9945	kinlibrary
P36896	Q15113_S309	0.9623999999999999	kinlibrary
P36896	Q15139_S223	0.9845999999999999	kinlibrary
P36896	Q15139_S345	0.9669	kinlibrary
P36896	Q15147_S521	0.9712999999999999	kinlibrary
P36896	Q15149_S1194	0.9573999999999999	kinlibrary
P36896	Q15149_S149	0.9711	kinlibrary
P36896	Q15149_S1732	0.9695	kinlibrary
P36896	Q15149_S2782	0.9858	kinlibrary
P36896	Q15154_S1186	0.9632999999999999	kinlibrary
P36896	Q15154_S1257	0.9777	kinlibrary
P36896	Q15154_S1776	0.9991	kinlibrary
P36896	Q15154_S533	0.9959	kinlibrary
P36896	Q15154_S815	0.9926999999999999	kinlibrary
P36896	Q15154_S991	0.9975	kinlibrary
P36896	Q15154_T1460	0.9843000000000001	kinlibrary
P36896	Q15154_T1565	0.9814	kinlibrary
P36896	Q15154_T530	0.9991	kinlibrary
P36896	Q15233_S212	0.9556	kinlibrary
P36896	Q15262_T854	0.9764	kinlibrary
P36896	Q15269_S898	0.9867	kinlibrary
P36896	Q15287_S53	0.9558	kinlibrary
P36896	Q15291_S525	0.9591	kinlibrary
P36896	Q15311_S48	0.9604	kinlibrary
P36896	Q15311_S92	0.9806999999999999	kinlibrary
P36896	Q15326_S378	0.9734999999999999	kinlibrary
P36896	Q15334_S1044	0.9577	kinlibrary
P36896	Q15334_T704	0.9891	kinlibrary
P36896	Q15345_S281	0.9548000000000001	kinlibrary
P36896	Q15361_S472	0.9703	kinlibrary
P36896	Q15361_S872	0.9756	kinlibrary
P36896	Q15365_T127	0.9540000000000001	kinlibrary
P36896	Q15366_S271	0.9817	kinlibrary
P36896	Q15417_S296	0.9768000000000001	kinlibrary
P36896	Q15424_S209	0.9670000000000001	kinlibrary
P36896	Q15424_S234	0.9606999999999999	kinlibrary
P36896	Q15424_S235	0.9986	kinlibrary
P36896	Q15424_S373	0.9652	kinlibrary
P36896	Q15428_S68	0.9645	kinlibrary
P36896	Q15435_S27	0.9912000000000001	kinlibrary
P36896	Q15459_S28	0.9904000000000001	kinlibrary
P36896	Q15459_S359	0.9943000000000001	kinlibrary
P36896	Q15468_S428	0.9842	kinlibrary
P36896	Q15554_S410	0.9789	kinlibrary
P36896	Q15596_S851	0.9658	kinlibrary
P36896	Q15596_T729	0.9729000000000001	kinlibrary
P36896	Q15648_S887	0.9882	kinlibrary
P36896	Q15650_S341	0.9982	kinlibrary
P36896	Q15651_T10	0.9862000000000001	kinlibrary
P36896	Q15651_T75	0.9539	kinlibrary
P36896	Q15652_S379	0.9887	kinlibrary
P36896	Q15678_S312	0.9617	kinlibrary
P36896	Q15697_S174	0.9884000000000001	kinlibrary
P36896	Q15699_T68	0.9606	kinlibrary
P36896	Q15700_S656	0.9895999999999999	kinlibrary
P36896	Q15722_T308	0.9655	kinlibrary
P36896	Q15738_T22	0.9511	kinlibrary
P36896	Q15746_S1438	0.9932	kinlibrary
P36896	Q15750_T431	0.9627	kinlibrary
P36896	Q15751_S1342	0.9561	kinlibrary
P36896	Q15751_S4857	0.9588	kinlibrary
P36896	Q15759_T180	0.9993000000000001	kinlibrary
P36896	Q15772_S417	0.9829000000000001	kinlibrary
P36896	Q15788_S369	0.9882	kinlibrary
P36896	Q15831_S399	0.9723999999999999	kinlibrary
P36896	Q15910_S475	0.9773999999999999	kinlibrary
P36896	Q15910_T261	0.9627	kinlibrary
P36896	Q15911_S3432	0.9703	kinlibrary
P36896	Q15911_T1588	0.9684	kinlibrary
P36896	Q15937_S150	0.9531999999999999	kinlibrary
P36896	Q16204_S328	0.9777	kinlibrary
P36896	Q16204_S341	0.9647	kinlibrary
P36896	Q16204_T60	0.9871	kinlibrary
P36896	Q16206_S389	0.9948999999999999	kinlibrary
P36896	Q16384_S181	0.997	kinlibrary
P36896	Q16385_S181	0.997	kinlibrary
P36896	Q16539_T180	0.9987	kinlibrary
P36896	Q16543_S13	0.995	kinlibrary
P36896	Q16543_S140	0.9926	kinlibrary
P36896	Q16543_S97	0.9726	kinlibrary
P36896	Q16555_S507	0.9604	kinlibrary
P36896	Q16576_S354	0.9668000000000001	kinlibrary
P36896	Q16581_T463	0.9868000000000001	kinlibrary
P36896	Q16584_S555	0.9745	kinlibrary
P36896	Q16625_S341	0.9571999999999999	kinlibrary
P36896	Q16625_S471	0.987	kinlibrary
P36896	Q16637_S18	0.9845	kinlibrary
P36896	Q16643_T389	0.9889	kinlibrary
P36896	Q16643_T591	0.955	kinlibrary
P36896	Q16655_S112	0.9577	kinlibrary
P36896	Q16659_S511	0.9732999999999999	kinlibrary
P36896	Q16666_S418	0.9756999999999999	kinlibrary
P36896	Q16666_S568	0.9812000000000001	kinlibrary
P36896	Q16666_S780	0.9593	kinlibrary
P36896	Q16666_T149	0.9908	kinlibrary
P36896	Q16799_T295	0.9809	kinlibrary
P36896	Q16825_T656	0.9609000000000001	kinlibrary
P36896	Q16881_T493	0.9689	kinlibrary
P36896	Q16891_S190	0.9682999999999999	kinlibrary
P36896	Q17R89_S596	0.9589	kinlibrary
P36896	Q17RH5_S1010	0.9556	kinlibrary
P36896	Q1ED39_T308	0.9793999999999999	kinlibrary
P36896	Q1KMD3_S161	0.9795	kinlibrary
P36896	Q27J81_T1179	0.998	kinlibrary
P36896	Q29RF7_S1186	0.9590000000000001	kinlibrary
P36896	Q2KHR3_S973	0.9571	kinlibrary
P36896	Q2KHR3_T1346	0.9995	kinlibrary
P36896	Q2LD37_S4612	0.9621	kinlibrary
P36896	Q2M1K9_S604	0.9534999999999999	kinlibrary
P36896	Q2M1Z3_S272	0.9671	kinlibrary
P36896	Q2M389_T1154	0.9732	kinlibrary
P36896	Q2NKX8_S1004	0.972	kinlibrary
P36896	Q2NKX8_S1134	0.9854	kinlibrary
P36896	Q2NKX8_S1135	0.9512999999999999	kinlibrary
P36896	Q2NKX8_S1173	0.9684	kinlibrary
P36896	Q2NKX8_S980	0.9715	kinlibrary
P36896	Q2NL82_S377	0.9990000000000001	kinlibrary
P36896	Q2T9J0_S171	1.0	kinlibrary
P36896	Q2TAL5_S141	0.9972	kinlibrary
P36896	Q2TAZ0_S1293	0.9749	kinlibrary
P36896	Q2TAZ0_S762	0.9862000000000001	kinlibrary
P36896	Q2TBE0_S454	0.9677	kinlibrary
P36896	Q2VIQ3_S1038	0.9882	kinlibrary
P36896	Q2VPK5_S508	0.981	kinlibrary
P36896	Q2YD98_S287	0.9994	kinlibrary
P36896	Q32MK0_S401	0.9629000000000001	kinlibrary
P36896	Q32MZ4_S467	0.9571	kinlibrary
P36896	Q32MZ4_S555	0.9779000000000001	kinlibrary
P36896	Q32MZ4_S639	0.982	kinlibrary
P36896	Q32MZ4_T533	0.9594	kinlibrary
P36896	Q3B726_S211	0.9849	kinlibrary
P36896	Q3B726_S259	0.9655	kinlibrary
P36896	Q3B726_T322	0.9595999999999999	kinlibrary
P36896	Q3B820_S650	0.9894	kinlibrary
P36896	Q3KQU3_S86	0.9623	kinlibrary
P36896	Q3KR16_T574	0.9688	kinlibrary
P36896	Q3L8U1_S1468	0.9976999999999999	kinlibrary
P36896	Q3L8U1_S1753	0.9508	kinlibrary
P36896	Q3L8U1_S2867	0.9727	kinlibrary
P36896	Q3L8U1_S2872	0.9695	kinlibrary
P36896	Q3L8U1_S612	0.9692000000000001	kinlibrary
P36896	Q3L8U1_S616	0.9971	kinlibrary
P36896	Q3MII6_S130	0.9688	kinlibrary
P36896	Q3MIT2_S79	0.9512	kinlibrary
P36896	Q3T8J9_S1255	0.9614	kinlibrary
P36896	Q3T8J9_S1268	0.9675	kinlibrary
P36896	Q3T8J9_S1337	0.9818000000000001	kinlibrary
P36896	Q3T8J9_T416	0.9975	kinlibrary
P36896	Q3V6T2_T1764	0.9886	kinlibrary
P36896	Q3YBM2_S254	0.9809	kinlibrary
P36896	Q3YEC7_S641	0.9732	kinlibrary
P36896	Q3ZCQ3_S151	0.9981	kinlibrary
P36896	Q49A88_S124	0.9656999999999999	kinlibrary
P36896	Q49AM3_S278	0.9638	kinlibrary
P36896	Q49MG5_S289	0.9519	kinlibrary
P36896	Q4FZB7_T630	0.9883	kinlibrary
P36896	Q4G0J3_S261	0.9723	kinlibrary
P36896	Q4G0J3_S337	0.9937999999999999	kinlibrary
P36896	Q4G0J3_T266	0.9959	kinlibrary
P36896	Q4G0N4_S188	0.9856999999999999	kinlibrary
P36896	Q4G0N4_S294	0.9717	kinlibrary
P36896	Q4G0X9_S267	0.9673999999999999	kinlibrary
P36896	Q4G163_S344	0.9632	kinlibrary
P36896	Q4KMP7_S322	0.9828	kinlibrary
P36896	Q4KWH8_S460	0.9799	kinlibrary
P36896	Q4KWH8_S464	0.9759	kinlibrary
P36896	Q4LE39_S1159	0.9945	kinlibrary
P36896	Q4LE39_S273	0.9570000000000001	kinlibrary
P36896	Q4LE39_T793	0.9941	kinlibrary
P36896	Q4V328_S682	0.9740000000000001	kinlibrary
P36896	Q4V328_S704	0.9886	kinlibrary
P36896	Q4VC44_S7	0.9769	kinlibrary
P36896	Q52LW3_S1227	0.9531000000000001	kinlibrary
P36896	Q53EL6_S345	0.9612	kinlibrary
P36896	Q53F19_S575	0.9551999999999999	kinlibrary
P36896	Q53GA4_S138	0.9729000000000001	kinlibrary
P36896	Q53GS9_S82	0.9945	kinlibrary
P36896	Q53HC9_S320	0.9753000000000001	kinlibrary
P36896	Q53SF7_T991	0.9732	kinlibrary
P36896	Q53T59_S194	0.9951000000000001	kinlibrary
P36896	Q562E7_S1118	0.9865	kinlibrary
P36896	Q562F6_S1181	0.9656	kinlibrary
P36896	Q562F6_S436	0.9773999999999999	kinlibrary
P36896	Q562R1_S240	0.9741	kinlibrary
P36896	Q567U6_S301	0.9676	kinlibrary
P36896	Q56NI9_S244	0.9775	kinlibrary
P36896	Q56NI9_S312	0.9865999999999999	kinlibrary
P36896	Q56P03_S56	0.9786	kinlibrary
P36896	Q58FF7_S205	0.9915999999999999	kinlibrary
P36896	Q58FF7_T169	0.9718000000000001	kinlibrary
P36896	Q58WW2_S336	0.9776	kinlibrary
P36896	Q59EK9_S378	0.9639	kinlibrary
P36896	Q5BJD5_S10	0.9732	kinlibrary
P36896	Q5BJF6_T92	0.9656	kinlibrary
P36896	Q5BKX8_S315	0.9994	kinlibrary
P36896	Q5C9Z4_S317	0.993	kinlibrary
P36896	Q5C9Z4_T287	1.0	kinlibrary
P36896	Q5EBL4_S259	0.972	kinlibrary
P36896	Q5F1R6_S430	0.9749	kinlibrary
P36896	Q5FWF5_S288	0.9689	kinlibrary
P36896	Q5FWF5_S523	0.9645	kinlibrary
P36896	Q5H9L2_S29	0.9745999999999999	kinlibrary
P36896	Q5HYW2_S132	0.9804999999999999	kinlibrary
P36896	Q5JQF8_T193	0.9984000000000001	kinlibrary
P36896	Q5JQS6_S106	0.9863	kinlibrary
P36896	Q5JRA6_S1678	0.9625	kinlibrary
P36896	Q5JRA6_S876	0.9592	kinlibrary
P36896	Q5JSH3_S871	0.9769	kinlibrary
P36896	Q5JSH3_S90	0.9739	kinlibrary
P36896	Q5JSH3_T349	0.9906999999999999	kinlibrary
P36896	Q5JSL3_S157	0.9556	kinlibrary
P36896	Q5JSP0_T139	0.9523	kinlibrary
P36896	Q5JSZ5_S1139	0.9921	kinlibrary
P36896	Q5JSZ5_S980	0.9586	kinlibrary
P36896	Q5JTC6_S45	0.9747	kinlibrary
P36896	Q5JTC6_S518	0.9702	kinlibrary
P36896	Q5JTJ3_S119	0.9704	kinlibrary
P36896	Q5JTV8_S163	0.9818000000000001	kinlibrary
P36896	Q5JTV8_T220	0.9578	kinlibrary
P36896	Q5JU85_S316	0.9865	kinlibrary
P36896	Q5JVS0_S273	0.9643	kinlibrary
P36896	Q5K4L6_S173	0.9514	kinlibrary
P36896	Q5M775_S112	0.9643999999999999	kinlibrary
P36896	Q5M775_S241	0.9937	kinlibrary
P36896	Q5M775_S597	0.9883	kinlibrary
P36896	Q5M7Z0_S72	0.9662999999999999	kinlibrary
P36896	Q5MIZ7_S839	0.9906999999999999	kinlibrary
P36896	Q5QJE6_S141	0.9501999999999999	kinlibrary
P36896	Q5QJE6_S189	0.9799	kinlibrary
P36896	Q5QJE6_S88	0.9997	kinlibrary
P36896	Q5QP82_S89	0.9641	kinlibrary
P36896	Q5R372_S128	0.9934000000000001	kinlibrary
P36896	Q5R372_S490	0.9901000000000001	kinlibrary
P36896	Q5RI15_T27	0.9620000000000001	kinlibrary
P36896	Q5SGD2_T5	0.9793000000000001	kinlibrary
P36896	Q5SRD0_S146	0.9806	kinlibrary
P36896	Q5SRD0_S21	0.9984000000000001	kinlibrary
P36896	Q5SSJ5_S441	0.9703	kinlibrary
P36896	Q5SSJ5_S442	0.9965	kinlibrary
P36896	Q5SSJ5_S446	0.9995	kinlibrary
P36896	Q5SVQ8_S190	0.9756999999999999	kinlibrary
P36896	Q5SW79_S1112	0.9804	kinlibrary
P36896	Q5SW79_S239	0.9703	kinlibrary
P36896	Q5SW79_S354	0.9609000000000001	kinlibrary
P36896	Q5SW79_S450	0.9928	kinlibrary
P36896	Q5SW79_S619	0.9944	kinlibrary
P36896	Q5SW79_S654	0.9601999999999999	kinlibrary
P36896	Q5SW79_S739	0.9616	kinlibrary
P36896	Q5SW79_S879	0.9849	kinlibrary
P36896	Q5SW79_T258	0.9722	kinlibrary
P36896	Q5SWA1_S508	0.9803000000000001	kinlibrary
P36896	Q5SXH7_S184	0.9872	kinlibrary
P36896	Q5SXM2_S626	0.9664	kinlibrary
P36896	Q5SXM2_S68	0.9859	kinlibrary
P36896	Q5SXM2_T625	0.9945999999999999	kinlibrary
P36896	Q5T011_S1209	0.9601000000000001	kinlibrary
P36896	Q5T011_S1389	0.9647	kinlibrary
P36896	Q5T011_S1396	0.9772	kinlibrary
P36896	Q5T011_S1829	0.9947	kinlibrary
P36896	Q5T0N5_S505	0.9584999999999999	kinlibrary
P36896	Q5T0W9_S4	0.9604	kinlibrary
P36896	Q5T0Z8_S736	0.9521	kinlibrary
P36896	Q5T1M5_S1139	0.9856999999999999	kinlibrary
P36896	Q5T1M5_S1195	0.9873000000000001	kinlibrary
P36896	Q5T1R4_S720	0.9561	kinlibrary
P36896	Q5T1R4_S809	0.9677	kinlibrary
P36896	Q5T200_S108	0.9815	kinlibrary
P36896	Q5T200_S109	0.9839	kinlibrary
P36896	Q5T200_S845	0.9648	kinlibrary
P36896	Q5T200_T1436	0.9933	kinlibrary
P36896	Q5T200_T985	0.9567	kinlibrary
P36896	Q5T3I0_T218	0.9845	kinlibrary
P36896	Q5T481_S1022	0.9754	kinlibrary
P36896	Q5T481_S1080	0.9501999999999999	kinlibrary
P36896	Q5T481_S876	0.9940000000000001	kinlibrary
P36896	Q5T4F4_S14	0.9619	kinlibrary
P36896	Q5T4F4_S9	0.9568000000000001	kinlibrary
P36896	Q5T4S7_S1647	0.9984999999999999	kinlibrary
P36896	Q5T4S7_S1652	0.9553	kinlibrary
P36896	Q5T4S7_S2910	0.9699	kinlibrary
P36896	Q5T5P2_T1649	0.9776	kinlibrary
P36896	Q5T5P2_T1679	0.9848	kinlibrary
P36896	Q5T5U3_S1503	0.9553	kinlibrary
P36896	Q5T5U3_S1671	0.975	kinlibrary
P36896	Q5T5X7_S516	0.9652	kinlibrary
P36896	Q5T5X7_S92	0.9714	kinlibrary
P36896	Q5T5Y3_S1378	0.9801000000000001	kinlibrary
P36896	Q5T6C5_S213	0.9588	kinlibrary
P36896	Q5T6F2_T469	0.9608	kinlibrary
P36896	Q5T7B8_S1012	0.9756999999999999	kinlibrary
P36896	Q5T7W0_T175	0.9933	kinlibrary
P36896	Q5T890_S1000	0.9564	kinlibrary
P36896	Q5T890_S939	0.972	kinlibrary
P36896	Q5T890_S942	0.9926	kinlibrary
P36896	Q5T8D3_S194	0.9789	kinlibrary
P36896	Q5T9S5_S17	0.9937999999999999	kinlibrary
P36896	Q5TAQ9_S27	0.9984999999999999	kinlibrary
P36896	Q5TAX3_S48	0.9573	kinlibrary
P36896	Q5TB80_S21	0.9851000000000001	kinlibrary
P36896	Q5TB80_T176	0.9971	kinlibrary
P36896	Q5TC79_S188	0.9854999999999999	kinlibrary
P36896	Q5TC79_S193	0.9791	kinlibrary
P36896	Q5TC79_S480	0.9693999999999999	kinlibrary
P36896	Q5TC82_S863	0.9704	kinlibrary
P36896	Q5TC84_T377	0.9738	kinlibrary
P36896	Q5TCZ1_S186	0.9509000000000001	kinlibrary
P36896	Q5TCZ1_S379	0.9590000000000001	kinlibrary
P36896	Q5TCZ1_S572	0.9939	kinlibrary
P36896	Q5TCZ1_S800	0.9974	kinlibrary
P36896	Q5TDH0_S150	0.9738	kinlibrary
P36896	Q5TDH0_T126	0.9847	kinlibrary
P36896	Q5TF21_S639	0.9831	kinlibrary
P36896	Q5TGY3_S1190	0.9662000000000001	kinlibrary
P36896	Q5TH69_S1061	0.9531999999999999	kinlibrary
P36896	Q5THJ4_T791	0.9645	kinlibrary
P36896	Q5THR3_T1141	0.986	kinlibrary
P36896	Q5U5Q3_S88	0.9612	kinlibrary
P36896	Q5U651_S331	0.9669	kinlibrary
P36896	Q5UE93_T607	0.9775	kinlibrary
P36896	Q5UIP0_S1046	0.9858	kinlibrary
P36896	Q5UIP0_S1494	0.9518000000000001	kinlibrary
P36896	Q5UIP0_S1552	0.9818000000000001	kinlibrary
P36896	Q5UIP0_S1663	0.9632	kinlibrary
P36896	Q5UIP0_S1760	0.9765	kinlibrary
P36896	Q5UIP0_S1893	0.9523999999999999	kinlibrary
P36896	Q5UIP0_S1926	0.9506	kinlibrary
P36896	Q5UIP0_S2195	0.9873999999999999	kinlibrary
P36896	Q5UIP0_S2471	0.9704999999999999	kinlibrary
P36896	Q5UIP0_S979	0.9778	kinlibrary
P36896	Q5UIP0_S989	0.9578	kinlibrary
P36896	Q5UIP0_T1473	0.9838	kinlibrary
P36896	Q5UIP0_T1489	0.982	kinlibrary
P36896	Q5UIP0_T1712	0.9517	kinlibrary
P36896	Q5UIP0_T1887	0.9529000000000001	kinlibrary
P36896	Q5VIR6_T391	0.9727	kinlibrary
P36896	Q5VST9_S125	0.9767	kinlibrary
P36896	Q5VST9_S5567	0.9632999999999999	kinlibrary
P36896	Q5VST9_T385	0.9661	kinlibrary
P36896	Q5VST9_T4754	0.9592	kinlibrary
P36896	Q5VT06_S2809	0.9637	kinlibrary
P36896	Q5VT06_S2829	0.9847	kinlibrary
P36896	Q5VT06_S2860	0.9503	kinlibrary
P36896	Q5VT06_T669	0.986	kinlibrary
P36896	Q5VT25_S1691	0.992	kinlibrary
P36896	Q5VT25_T1725	0.9701000000000001	kinlibrary
P36896	Q5VT52_S356	0.9601999999999999	kinlibrary
P36896	Q5VT52_S374	0.9990000000000001	kinlibrary
P36896	Q5VT52_S730	0.9531000000000001	kinlibrary
P36896	Q5VT52_S783	0.9590000000000001	kinlibrary
P36896	Q5VT52_T664	0.9819	kinlibrary
P36896	Q5VU92_S23	0.9523	kinlibrary
P36896	Q5VUA4_S1717	0.9716	kinlibrary
P36896	Q5VUA4_S692	0.9825	kinlibrary
P36896	Q5VUB5_S426	0.9745	kinlibrary
P36896	Q5VUJ6_S364	0.9654	kinlibrary
P36896	Q5VV41_S185	0.9651000000000001	kinlibrary
P36896	Q5VV41_S239	0.9836	kinlibrary
P36896	Q5VV41_S565	0.9690000000000001	kinlibrary
P36896	Q5VV42_S53	0.9821	kinlibrary
P36896	Q5VV67_S771	0.9732999999999999	kinlibrary
P36896	Q5VWN6_S1848	0.9761	kinlibrary
P36896	Q5VWN6_S867	0.9828	kinlibrary
P36896	Q5VYM1_S403	0.9597	kinlibrary
P36896	Q5VZK9_S1135	0.9947	kinlibrary
P36896	Q5VZL5_S1542	0.987	kinlibrary
P36896	Q5VZL5_S1547	0.9906	kinlibrary
P36896	Q5VZM2_S4	0.9915	kinlibrary
P36896	Q5VZP5_S1054	0.9645	kinlibrary
P36896	Q5W0B1_S529	0.97	kinlibrary
P36896	Q63HK5_S515	0.9534	kinlibrary
P36896	Q63HN8_S1264	0.9859	kinlibrary
P36896	Q63HN8_S3520	0.9790000000000001	kinlibrary
P36896	Q63HQ0_S226	0.9534	kinlibrary
P36896	Q63HR2_S466	0.9786	kinlibrary
P36896	Q63HR2_S991	0.9534	kinlibrary
P36896	Q63ZY6_T258	0.9555	kinlibrary
P36896	Q641Q2_S1054	0.9961	kinlibrary
P36896	Q641Q2_S1091	0.9863	kinlibrary
P36896	Q641Q2_S1179	0.9806	kinlibrary
P36896	Q641Q2_S230	0.9965999999999999	kinlibrary
P36896	Q641Q2_S375	0.9987	kinlibrary
P36896	Q641Q2_S544	0.9992	kinlibrary
P36896	Q641Q2_T502	0.9712999999999999	kinlibrary
P36896	Q66K14_S427	0.9745	kinlibrary
P36896	Q66K64_S314	0.9506999999999999	kinlibrary
P36896	Q66K74_S592	0.9554	kinlibrary
P36896	Q66K74_S651	0.9521999999999999	kinlibrary
P36896	Q66LE6_S415	0.9845	kinlibrary
P36896	Q676U5_S255	0.9686	kinlibrary
P36896	Q676U5_S70	0.9516	kinlibrary
P36896	Q684P5_S608	0.9568000000000001	kinlibrary
P36896	Q68CP9_S1391	0.9787	kinlibrary
P36896	Q68CR7_S734	0.9876	kinlibrary
P36896	Q68CZ1_S989	0.9732	kinlibrary
P36896	Q68D51_S445	0.9725	kinlibrary
P36896	Q68DK2_S1768	0.9637	kinlibrary
P36896	Q68DN1_S178	0.9577	kinlibrary
P36896	Q69YH5_S437	0.9582999999999999	kinlibrary
P36896	Q69YH5_S960	0.9834	kinlibrary
P36896	Q69YH5_T603	0.978	kinlibrary
P36896	Q69YN4_S1572	0.9811	kinlibrary
P36896	Q69YN4_S1578	0.9619	kinlibrary
P36896	Q69YQ0_S220	0.9554	kinlibrary
P36896	Q69YQ0_S226	0.9817	kinlibrary
P36896	Q69YQ0_S392	0.976	kinlibrary
P36896	Q6AHZ1_T532	0.9931	kinlibrary
P36896	Q6AI08_T639	0.9856	kinlibrary
P36896	Q6AWC2_S883	0.9962000000000001	kinlibrary
P36896	Q6AZW8_S23	0.955	kinlibrary
P36896	Q6DHV5_S96	0.9658	kinlibrary
P36896	Q6DN12_T739	0.9945	kinlibrary
P36896	Q6F5E8_S1120	0.9581000000000001	kinlibrary
P36896	Q6F5E8_S1420	0.9628	kinlibrary
P36896	Q6GYQ0_T778	0.9767	kinlibrary
P36896	Q6I9Y2_S197	0.9579000000000001	kinlibrary
P36896	Q6IBW4_S492	0.955	kinlibrary
P36896	Q6IBW4_T501	0.9928	kinlibrary
P36896	Q6IC98_S33	0.9925	kinlibrary
P36896	Q6ICG6_S275	0.9849	kinlibrary
P36896	Q6IQ49_S297	0.9928	kinlibrary
P36896	Q6IQ55_S407	0.9768000000000001	kinlibrary
P36896	Q6IQ55_S781	0.985	kinlibrary
P36896	Q6JBY9_S68	0.9520000000000001	kinlibrary
P36896	Q6KC79_S1089	0.9933	kinlibrary
P36896	Q6KC79_S2491	0.9959	kinlibrary
P36896	Q6KC79_S2672	0.9745	kinlibrary
P36896	Q6N043_S802	0.983	kinlibrary
P36896	Q6NSJ2_S63	0.9558	kinlibrary
P36896	Q6NSZ9_S300	0.9879000000000001	kinlibrary
P36896	Q6NT76_S152	0.9695999999999999	kinlibrary
P36896	Q6NTE8_S100	0.9558	kinlibrary
P36896	Q6NUJ5_S191	0.9556999999999999	kinlibrary
P36896	Q6NUK4_T201	0.9944	kinlibrary
P36896	Q6NUN7_S214	0.9765	kinlibrary
P36896	Q6NUN9_S359	0.9890000000000001	kinlibrary
P36896	Q6NUT3_T254	0.975	kinlibrary
P36896	Q6NW29_S28	0.9645	kinlibrary
P36896	Q6NW34_S328	0.9752	kinlibrary
P36896	Q6NWY9_S852	0.9975	kinlibrary
P36896	Q6NXS1_S122	0.9753000000000001	kinlibrary
P36896	Q6NXS1_S127	0.9973000000000001	kinlibrary
P36896	Q6NXT4_S388	0.9684999999999999	kinlibrary
P36896	Q6NYC8_S163	0.9569	kinlibrary
P36896	Q6NZ67_S125	0.9551999999999999	kinlibrary
P36896	Q6NZI2_S202	0.9898	kinlibrary
P36896	Q6NZI2_S36	0.9784	kinlibrary
P36896	Q6NZI2_S379	0.9771	kinlibrary
P36896	Q6NZI2_T376	0.9904000000000001	kinlibrary
P36896	Q6NZY4_S331	0.9529000000000001	kinlibrary
P36896	Q6P0N0_S1104	0.9709	kinlibrary
P36896	Q6P0N0_S776	0.9956999999999999	kinlibrary
P36896	Q6P0N0_S824	0.998	kinlibrary
P36896	Q6P0N0_T702	0.9719	kinlibrary
P36896	Q6P158_S480	0.9913	kinlibrary
P36896	Q6P1N0_T92	0.9944	kinlibrary
P36896	Q6P2E9_S879	0.977	kinlibrary
P36896	Q6P3S6_T534	0.9751000000000001	kinlibrary
P36896	Q6P4F7_S638	0.9529000000000001	kinlibrary
P36896	Q6P4F7_S718	0.9868000000000001	kinlibrary
P36896	Q6P4Q7_S728	0.9625	kinlibrary
P36896	Q6P4R8_S494	0.9684	kinlibrary
P36896	Q6P5R6_S118	0.9911	kinlibrary
P36896	Q6P5Z2_S488	0.956	kinlibrary
P36896	Q6P5Z2_T523	0.9716	kinlibrary
P36896	Q6P5Z2_T527	0.9518000000000001	kinlibrary
P36896	Q6P6C2_S375	0.9908	kinlibrary
P36896	Q6P6C2_S64	0.9883	kinlibrary
P36896	Q6P6C2_S69	0.9965999999999999	kinlibrary
P36896	Q6P996_S721	0.9708	kinlibrary
P36896	Q6P9G4_S111	0.9573999999999999	kinlibrary
P36896	Q6P9H4_S244	0.9506999999999999	kinlibrary
P36896	Q6P9H4_S478	0.9829000000000001	kinlibrary
P36896	Q6PD62_S1102	0.9834	kinlibrary
P36896	Q6PD62_S970	0.9892	kinlibrary
P36896	Q6PID6_T194	0.9818000000000001	kinlibrary
P36896	Q6PIY7_T101	0.9641	kinlibrary
P36896	Q6PJ61_S334	0.9914000000000001	kinlibrary
P36896	Q6PJ61_T347	0.9756	kinlibrary
P36896	Q6PJF5_S102	0.9718000000000001	kinlibrary
P36896	Q6PJG2_S648	0.9772	kinlibrary
P36896	Q6PJG2_S898	0.9765	kinlibrary
P36896	Q6PJG2_T704	0.9666	kinlibrary
P36896	Q6PJG2_T715	0.953	kinlibrary
P36896	Q6PJG6_S792	0.9684999999999999	kinlibrary
P36896	Q6PJG6_T751	0.9626	kinlibrary
P36896	Q6PJI9_S822	0.9539	kinlibrary
P36896	Q6PKG0_S631	0.9981	kinlibrary
P36896	Q6PKG0_S700	0.9597	kinlibrary
P36896	Q6PL18_S214	0.9697	kinlibrary
P36896	Q6Q0C0_S76	0.9987	kinlibrary
P36896	Q6QNY0_T23	0.9873000000000001	kinlibrary
P36896	Q6R327_S1138	0.9670000000000001	kinlibrary
P36896	Q6R327_T1172	0.982	kinlibrary
P36896	Q6S8J3_S939	0.9618000000000001	kinlibrary
P36896	Q6SPF0_T381	0.9712000000000001	kinlibrary
P36896	Q6STE5_S175	0.9811	kinlibrary
P36896	Q6U7Q0_S391	0.968	kinlibrary
P36896	Q6U7Q0_S399	0.9504	kinlibrary
P36896	Q6UB98_S15	0.9517	kinlibrary
P36896	Q6UB98_S429	0.9814	kinlibrary
P36896	Q6UB98_S630	0.9506	kinlibrary
P36896	Q6UB99_S1279	0.9902	kinlibrary
P36896	Q6UB99_S563	0.987	kinlibrary
P36896	Q6UB99_S812	0.9528	kinlibrary
P36896	Q6UB99_S857	0.9936	kinlibrary
P36896	Q6UN15_T221	0.9605	kinlibrary
P36896	Q6UN15_T258	0.9815	kinlibrary
P36896	Q6UN15_T591	0.9756999999999999	kinlibrary
P36896	Q6UUV7_T455	0.9815999999999999	kinlibrary
P36896	Q6UWD8_S92	0.9740000000000001	kinlibrary
P36896	Q6UWE0_S231	0.9616	kinlibrary
P36896	Q6UWZ7_S404	0.9512999999999999	kinlibrary
P36896	Q6UXF1_S534	0.9649	kinlibrary
P36896	Q6UXK2_S720	0.9767	kinlibrary
P36896	Q6UXT9_S451	0.9509000000000001	kinlibrary
P36896	Q6VMQ6_S403	0.9782	kinlibrary
P36896	Q6VMQ6_S474	0.9763	kinlibrary
P36896	Q6VMQ6_S484	0.9929000000000001	kinlibrary
P36896	Q6VMQ6_T427	0.9790000000000001	kinlibrary
P36896	Q6VN20_S36	0.9514	kinlibrary
P36896	Q6VN20_S451	0.9826	kinlibrary
P36896	Q6VN20_S490	0.9795999999999999	kinlibrary
P36896	Q6VY07_S534	0.9548000000000001	kinlibrary
P36896	Q6VY07_T526	0.9636	kinlibrary
P36896	Q6W2J9_S1404	0.9649	kinlibrary
P36896	Q6WCQ1_S381	0.978	kinlibrary
P36896	Q6WCQ1_T646	0.95	kinlibrary
P36896	Q6WN34_S179	0.9891	kinlibrary
P36896	Q6WN34_S182	0.9795	kinlibrary
P36896	Q6XZF7_S324	0.9595999999999999	kinlibrary
P36896	Q6XZF7_S342	0.9716	kinlibrary
P36896	Q6Y7W6_S335	0.9893000000000001	kinlibrary
P36896	Q6Y7W6_T370	0.9562	kinlibrary
P36896	Q6ZMB5_S336	0.9642000000000001	kinlibrary
P36896	Q6ZMG9_S346	0.9954000000000001	kinlibrary
P36896	Q6ZMT4_T502	0.9723999999999999	kinlibrary
P36896	Q6ZMW3_S1284	0.9891	kinlibrary
P36896	Q6ZN18_S15	0.9925	kinlibrary
P36896	Q6ZN18_S210	0.9904000000000001	kinlibrary
P36896	Q6ZN30_S367	0.99	kinlibrary
P36896	Q6ZNB6_S648	0.9614	kinlibrary
P36896	Q6ZNC4_S228	0.953	kinlibrary
P36896	Q6ZNJ1_S1873	0.9828	kinlibrary
P36896	Q6ZPD9_S16	0.9976	kinlibrary
P36896	Q6ZRI6_S458	0.9679000000000001	kinlibrary
P36896	Q6ZRS2_S3172	0.9989	kinlibrary
P36896	Q6ZRS2_S3177	0.9741	kinlibrary
P36896	Q6ZRS2_S562	0.9998999999999999	kinlibrary
P36896	Q6ZRV2_S1146	0.9921	kinlibrary
P36896	Q6ZRV2_T714	0.9876	kinlibrary
P36896	Q6ZSZ6_S880	0.9742000000000001	kinlibrary
P36896	Q6ZU35_T698	0.9603	kinlibrary
P36896	Q6ZU65_S78	0.976	kinlibrary
P36896	Q6ZU80_S86	0.9501999999999999	kinlibrary
P36896	Q6ZU80_S961	0.9503	kinlibrary
P36896	Q6ZUM4_S486	0.9851000000000001	kinlibrary
P36896	Q6ZUT1_S289	0.9925	kinlibrary
P36896	Q6ZV65_T158	0.9845999999999999	kinlibrary
P36896	Q6ZV73_S1210	0.9854999999999999	kinlibrary
P36896	Q6ZVD8_S1182	0.9656	kinlibrary
P36896	Q6ZW31_S39	0.9618000000000001	kinlibrary
P36896	Q6ZW31_S51	0.9509000000000001	kinlibrary
P36896	Q6ZW76_S243	0.9533	kinlibrary
P36896	Q6ZW76_S5	0.9734999999999999	kinlibrary
P36896	Q6ZW76_S9	0.9952	kinlibrary
P36896	Q709C8_S1398	0.9612999999999999	kinlibrary
P36896	Q70CQ2_S3410	0.9526	kinlibrary
P36896	Q70CQ2_T3364	0.9987	kinlibrary
P36896	Q70E73_S17	0.9902	kinlibrary
P36896	Q70Z53_S273	0.9612999999999999	kinlibrary
P36896	Q70Z53_S283	0.9975	kinlibrary
P36896	Q711Q0_T468	0.9634	kinlibrary
P36896	Q71F23_S116	0.9937	kinlibrary
P36896	Q71U36_T73	0.9894	kinlibrary
P36896	Q765P7_S441	0.9872	kinlibrary
P36896	Q76FK4_S1104	0.9822	kinlibrary
P36896	Q76FK4_S707	0.9523999999999999	kinlibrary
P36896	Q76FK4_S843	0.9818000000000001	kinlibrary
P36896	Q76FK4_T302	0.9590000000000001	kinlibrary
P36896	Q76FK4_T628	0.9684	kinlibrary
P36896	Q76L83_T1181	0.9523999999999999	kinlibrary
P36896	Q7KZ85_S12	0.9978	kinlibrary
P36896	Q7KZ85_S7	0.9581999999999999	kinlibrary
P36896	Q7L014_S295	0.9840000000000001	kinlibrary
P36896	Q7L0J3_T71	0.9834	kinlibrary
P36896	Q7L1Q6_S411	0.9994	kinlibrary
P36896	Q7L1Q6_S413	0.9597	kinlibrary
P36896	Q7L1W4_S221	0.9519	kinlibrary
P36896	Q7L3B6_S24	0.9876999999999999	kinlibrary
P36896	Q7L4E1_T267	0.9884999999999999	kinlibrary
P36896	Q7L4I2_S27	0.9868000000000001	kinlibrary
P36896	Q7L4I2_S30	0.9516	kinlibrary
P36896	Q7L4I2_T16	0.9581999999999999	kinlibrary
P36896	Q7L576_T1234	0.9872	kinlibrary
P36896	Q7L590_T85	0.9806	kinlibrary
P36896	Q7L591_S439	0.9527	kinlibrary
P36896	Q7L5D6_S317	0.973	kinlibrary
P36896	Q7L5L3_T175	0.9754	kinlibrary
P36896	Q7L622_S320	0.9581999999999999	kinlibrary
P36896	Q7L9L4_T35	0.9654	kinlibrary
P36896	Q7LBC6_S320	0.9545999999999999	kinlibrary
P36896	Q7LG56_S18	0.9723999999999999	kinlibrary
P36896	Q7RTP6_S1352	0.9821	kinlibrary
P36896	Q7RTP6_S1797	0.9797	kinlibrary
P36896	Q7RTS1_T25	0.9559000000000001	kinlibrary
P36896	Q7RTT3_S181	0.997	kinlibrary
P36896	Q7RTT5_S181	0.997	kinlibrary
P36896	Q7Z2K8_S776	0.9637	kinlibrary
P36896	Q7Z2W4_S271	0.9773000000000001	kinlibrary
P36896	Q7Z2W7_S1041	0.9803000000000001	kinlibrary
P36896	Q7Z2X7_S21	0.9802	kinlibrary
P36896	Q7Z2Z1_S1009	0.9555	kinlibrary
P36896	Q7Z2Z1_S1595	0.9956999999999999	kinlibrary
P36896	Q7Z333_S641	0.9643	kinlibrary
P36896	Q7Z3B4_S289	0.9554	kinlibrary
P36896	Q7Z3C6_S828	0.9882	kinlibrary
P36896	Q7Z3G6_T539	0.9525	kinlibrary
P36896	Q7Z3J2_S172	0.9592	kinlibrary
P36896	Q7Z3J3_S1033	0.9758	kinlibrary
P36896	Q7Z3J3_S1322	0.9941	kinlibrary
P36896	Q7Z3J3_S1586	0.9678	kinlibrary
P36896	Q7Z3J3_S1605	0.9515	kinlibrary
P36896	Q7Z3J3_S1613	0.98	kinlibrary
P36896	Q7Z3J3_T1500	0.9762000000000001	kinlibrary
P36896	Q7Z3K3_S1364	0.9908	kinlibrary
P36896	Q7Z3K3_S1367	0.9616	kinlibrary
P36896	Q7Z3K3_S28	0.9928	kinlibrary
P36896	Q7Z3K3_S416	0.9834	kinlibrary
P36896	Q7Z3K6_T120	0.998	kinlibrary
P36896	Q7Z401_S1099	0.977	kinlibrary
P36896	Q7Z403_T60	0.9818000000000001	kinlibrary
P36896	Q7Z406_S1328	0.9851000000000001	kinlibrary
P36896	Q7Z417_S250	0.9561	kinlibrary
P36896	Q7Z417_S333	0.9649	kinlibrary
P36896	Q7Z434_S157	0.9747	kinlibrary
P36896	Q7Z434_S419	0.9595	kinlibrary
P36896	Q7Z460_S246	0.9984000000000001	kinlibrary
P36896	Q7Z4H7_S507	0.9754999999999999	kinlibrary
P36896	Q7Z4H7_S519	0.9518000000000001	kinlibrary
P36896	Q7Z4H7_S742	0.9718000000000001	kinlibrary
P36896	Q7Z4S6_S1212	0.9699	kinlibrary
P36896	Q7Z4S6_S1269	0.977	kinlibrary
P36896	Q7Z4S6_S9	0.9788	kinlibrary
P36896	Q7Z4V5_S671	0.9861	kinlibrary
P36896	Q7Z591_S187	0.9944	kinlibrary
P36896	Q7Z5H3_S569	0.9584999999999999	kinlibrary
P36896	Q7Z5J4_S528	0.9586	kinlibrary
P36896	Q7Z5K2_S380	0.9922	kinlibrary
P36896	Q7Z5K2_S459	0.9814	kinlibrary
P36896	Q7Z5K2_S904	0.9779000000000001	kinlibrary
P36896	Q7Z5P4_T138	0.995	kinlibrary
P36896	Q7Z6B7_S819	0.9797	kinlibrary
P36896	Q7Z6E9_S244	0.9762000000000001	kinlibrary
P36896	Q7Z6E9_S945	0.9956	kinlibrary
P36896	Q7Z6E9_T1173	0.9934000000000001	kinlibrary
P36896	Q7Z6I6_S576	0.9521999999999999	kinlibrary
P36896	Q7Z6I6_S820	0.9808	kinlibrary
P36896	Q7Z6J8_S184	0.9704	kinlibrary
P36896	Q7Z6M1_S314	0.9543	kinlibrary
P36896	Q7Z6Z7_S1298	0.9551999999999999	kinlibrary
P36896	Q7Z6Z7_S1736	0.9768000000000001	kinlibrary
P36896	Q7Z6Z7_S2917	0.9712000000000001	kinlibrary
P36896	Q7Z6Z7_S3797	0.9813	kinlibrary
P36896	Q7Z736_S30	0.9965	kinlibrary
P36896	Q7Z7B0_S138	0.9784	kinlibrary
P36896	Q7Z7C8_T270	0.9853000000000001	kinlibrary
P36896	Q7Z7G8_S999	0.9954000000000001	kinlibrary
P36896	Q7Z7N9_S205	0.9773000000000001	kinlibrary
P36896	Q86SG6_S280	0.9759	kinlibrary
P36896	Q86SK9_S27	0.9822	kinlibrary
P36896	Q86SQ0_S493	0.998	kinlibrary
P36896	Q86T82_S462	0.973	kinlibrary
P36896	Q86T90_S26	0.9963	kinlibrary
P36896	Q86TC9_S643	0.9634	kinlibrary
P36896	Q86TC9_T923	0.9690000000000001	kinlibrary
P36896	Q86TL2_S268	0.9992	kinlibrary
P36896	Q86TU7_S513	0.9655	kinlibrary
P36896	Q86U28_S39	0.9667	kinlibrary
P36896	Q86U70_S377	0.9773000000000001	kinlibrary
P36896	Q86U86_S1119	0.9849	kinlibrary
P36896	Q86U86_S1410	0.9636	kinlibrary
P36896	Q86U86_S371	0.9693999999999999	kinlibrary
P36896	Q86U86_S605	0.9627	kinlibrary
P36896	Q86U86_S931	0.9891	kinlibrary
P36896	Q86U86_S934	0.9575	kinlibrary
P36896	Q86U86_S987	0.9665	kinlibrary
P36896	Q86UD3_S78	0.9632	kinlibrary
P36896	Q86UE4_S565	0.976	kinlibrary
P36896	Q86UP2_S1310	0.9783	kinlibrary
P36896	Q86UP2_S1319	0.9890000000000001	kinlibrary
P36896	Q86UR5_T1490	0.97	kinlibrary
P36896	Q86US8_S484	0.9856999999999999	kinlibrary
P36896	Q86UU1_S583	0.9845	kinlibrary
P36896	Q86UU1_S682	0.9695999999999999	kinlibrary
P36896	Q86UU1_S692	0.9926999999999999	kinlibrary
P36896	Q86UU1_T970	0.9973000000000001	kinlibrary
P36896	Q86UV5_T502	0.9732999999999999	kinlibrary
P36896	Q86UW6_S750	0.9615	kinlibrary
P36896	Q86UW7_S11	0.9890000000000001	kinlibrary
P36896	Q86V15_S1722	0.9983	kinlibrary
P36896	Q86V15_S720	0.9917	kinlibrary
P36896	Q86V15_S721	0.965	kinlibrary
P36896	Q86V15_S981	0.9556999999999999	kinlibrary
P36896	Q86V48_S638	0.9659	kinlibrary
P36896	Q86V88_S172	0.9752	kinlibrary
P36896	Q86VM9_S117	0.9632999999999999	kinlibrary
P36896	Q86VM9_S53	0.9715	kinlibrary
P36896	Q86VM9_T162	0.9539	kinlibrary
P36896	Q86VP1_S691	0.9875	kinlibrary
P36896	Q86VP1_S694	0.9547	kinlibrary
P36896	Q86VR2_S288	0.9982	kinlibrary
P36896	Q86VR2_S313	0.9777	kinlibrary
P36896	Q86VR2_S325	0.9928	kinlibrary
P36896	Q86VR2_S350	0.9573	kinlibrary
P36896	Q86VX9_T61	0.9918	kinlibrary
P36896	Q86W47_T11	0.9989	kinlibrary
P36896	Q86W50_T430	0.9797	kinlibrary
P36896	Q86W92_S1009	0.9693999999999999	kinlibrary
P36896	Q86W92_S377	0.9509000000000001	kinlibrary
P36896	Q86W92_S965	0.9704999999999999	kinlibrary
P36896	Q86W92_T798	0.9962000000000001	kinlibrary
P36896	Q86WG5_S1085	0.9533	kinlibrary
P36896	Q86WG5_S1104	0.9661	kinlibrary
P36896	Q86X02_S417	0.953	kinlibrary
P36896	Q86X10_T733	0.9751000000000001	kinlibrary
P36896	Q86X29_S382	0.9549	kinlibrary
P36896	Q86X29_T435	0.9925	kinlibrary
P36896	Q86X95_T88	0.9994	kinlibrary
P36896	Q86XA9_T1115	0.9834999999999999	kinlibrary
P36896	Q86XI2_S30	0.9823999999999999	kinlibrary
P36896	Q86XL3_S647	0.9558	kinlibrary
P36896	Q86XN7_T612	0.9799	kinlibrary
P36896	Q86XP1_S38	0.9823999999999999	kinlibrary
P36896	Q86XR8_S118	0.9541	kinlibrary
P36896	Q86XZ4_S120	0.9598	kinlibrary
P36896	Q86YC2_T386	0.968	kinlibrary
P36896	Q86YS7_S637	0.9743999999999999	kinlibrary
P36896	Q86YS7_S662	0.9519	kinlibrary
P36896	Q86YV5_T407	0.9954999999999999	kinlibrary
P36896	Q86YW9_T1740	0.9913	kinlibrary
P36896	Q8IU60_S308	0.9876	kinlibrary
P36896	Q8IUC6_S210	0.9569	kinlibrary
P36896	Q8IUD2_S14	0.9619	kinlibrary
P36896	Q8IUG5_T2541	0.9928	kinlibrary
P36896	Q8IUW3_S317	0.9673999999999999	kinlibrary
P36896	Q8IUW5_S114	0.9536	kinlibrary
P36896	Q8IV50_S206	0.9690000000000001	kinlibrary
P36896	Q8IV53_S711	0.9584999999999999	kinlibrary
P36896	Q8IV56_T43	0.9718000000000001	kinlibrary
P36896	Q8IV63_S83	0.9793999999999999	kinlibrary
P36896	Q8IVF2_S2175	0.9702	kinlibrary
P36896	Q8IVF2_S4320	0.9643	kinlibrary
P36896	Q8IVF5_S209	0.9595999999999999	kinlibrary
P36896	Q8IVH2_S680	0.9895999999999999	kinlibrary
P36896	Q8IVH2_T297	0.9729000000000001	kinlibrary
P36896	Q8IVH8_T327	0.9592	kinlibrary
P36896	Q8IVT2_S582	0.9643999999999999	kinlibrary
P36896	Q8IW35_S314	0.9906	kinlibrary
P36896	Q8IW35_S728	0.9612	kinlibrary
P36896	Q8IW45_T86	0.9781	kinlibrary
P36896	Q8IWA0_S782	0.9911	kinlibrary
P36896	Q8IWC1_S290	0.9764	kinlibrary
P36896	Q8IWC1_S751	0.9849	kinlibrary
P36896	Q8IWE5_S334	0.9919	kinlibrary
P36896	Q8IWI9_S1412	0.9662999999999999	kinlibrary
P36896	Q8IWI9_S2088	0.9912000000000001	kinlibrary
P36896	Q8IWI9_S2871	0.9587	kinlibrary
P36896	Q8IWI9_S2937	0.955	kinlibrary
P36896	Q8IWI9_T407	0.9903	kinlibrary
P36896	Q8IWS0_S145	0.9948999999999999	kinlibrary
P36896	Q8IWS0_S154	0.9505	kinlibrary
P36896	Q8IWU2_S513	0.9736	kinlibrary
P36896	Q8IWU2_T1088	0.9643	kinlibrary
P36896	Q8IWZ3_S101	0.9998	kinlibrary
P36896	Q8IWZ3_T1653	0.9664	kinlibrary
P36896	Q8IX01_S224	0.9702	kinlibrary
P36896	Q8IX01_S754	0.9598	kinlibrary
P36896	Q8IX12_S685	0.988	kinlibrary
P36896	Q8IX12_S992	0.9893000000000001	kinlibrary
P36896	Q8IX21_S230	0.9854	kinlibrary
P36896	Q8IX21_S710	0.9913	kinlibrary
P36896	Q8IX21_T711	0.9822	kinlibrary
P36896	Q8IX90_S124	0.9945	kinlibrary
P36896	Q8IX90_S276	0.9645	kinlibrary
P36896	Q8IX90_S34	0.9993000000000001	kinlibrary
P36896	Q8IXI1_S59	0.9586	kinlibrary
P36896	Q8IXQ4_S141	0.9605	kinlibrary
P36896	Q8IXS6_S318	0.9809	kinlibrary
P36896	Q8IXS6_S350	0.9743	kinlibrary
P36896	Q8IXS6_S358	0.983	kinlibrary
P36896	Q8IXS8_T306	0.9756999999999999	kinlibrary
P36896	Q8IXT5_S254	0.9566	kinlibrary
P36896	Q8IXW5_S175	0.9521999999999999	kinlibrary
P36896	Q8IY33_S125	0.9971	kinlibrary
P36896	Q8IY57_T134	0.9545999999999999	kinlibrary
P36896	Q8IY63_S729	0.9581000000000001	kinlibrary
P36896	Q8IY81_S347	0.9986	kinlibrary
P36896	Q8IY81_S598	0.9722	kinlibrary
P36896	Q8IYB3_S234	0.9684	kinlibrary
P36896	Q8IYB3_S463	0.9986	kinlibrary
P36896	Q8IYB3_S874	0.9634	kinlibrary
P36896	Q8IYB3_T239	0.9719	kinlibrary
P36896	Q8IYB7_S875	0.9998999999999999	kinlibrary
P36896	Q8IYH5_S260	0.9697	kinlibrary
P36896	Q8IYL3_S153	0.9642000000000001	kinlibrary
P36896	Q8IYW5_S394	0.9542	kinlibrary
P36896	Q8IZ21_S182	0.9791	kinlibrary
P36896	Q8IZ21_S278	0.9738	kinlibrary
P36896	Q8IZ21_S449	0.9729000000000001	kinlibrary
P36896	Q8IZ21_T494	0.9914000000000001	kinlibrary
P36896	Q8IZ40_S202	0.986	kinlibrary
P36896	Q8IZ73_S68	0.9772	kinlibrary
P36896	Q8IZD0_S64	0.9662999999999999	kinlibrary
P36896	Q8IZH2_T420	0.9851000000000001	kinlibrary
P36896	Q8IZL8_S1059	0.9727	kinlibrary
P36896	Q8IZL8_T1069	0.9995	kinlibrary
P36896	Q8IZP2_S71	0.9786	kinlibrary
P36896	Q8IZP2_S75	0.9922	kinlibrary
P36896	Q8IZP2_T103	0.9834999999999999	kinlibrary
P36896	Q8IZT6_S14	0.9504	kinlibrary
P36896	Q8IZT6_S280	0.9529000000000001	kinlibrary
P36896	Q8IZT6_S435	0.9631000000000001	kinlibrary
P36896	Q8IZT6_T563	0.9615	kinlibrary
P36896	Q8IZU2_S1198	0.9749	kinlibrary
P36896	Q8IZX4_T1325	0.9708	kinlibrary
P36896	Q8N0X7_S470	0.9661	kinlibrary
P36896	Q8N108_S166	0.9956	kinlibrary
P36896	Q8N128_S70	0.9976	kinlibrary
P36896	Q8N137_S135	0.9937	kinlibrary
P36896	Q8N137_S76	0.9528	kinlibrary
P36896	Q8N137_T35	0.973	kinlibrary
P36896	Q8N163_S640	0.9776	kinlibrary
P36896	Q8N163_S671	0.9743999999999999	kinlibrary
P36896	Q8N196_S281	0.9782	kinlibrary
P36896	Q8N1F8_S403	0.9718000000000001	kinlibrary
P36896	Q8N1G0_S133	0.9667	kinlibrary
P36896	Q8N1G4_S518	0.9706999999999999	kinlibrary
P36896	Q8N201_S295	0.9931	kinlibrary
P36896	Q8N292_S74	0.9598	kinlibrary
P36896	Q8N2F6_T53	0.9791	kinlibrary
P36896	Q8N344_T139	0.9959	kinlibrary
P36896	Q8N357_S354	0.9926999999999999	kinlibrary
P36896	Q8N392_S209	0.9839	kinlibrary
P36896	Q8N392_S92	0.9611	kinlibrary
P36896	Q8N3D4_S993	0.9813	kinlibrary
P36896	Q8N3F8_T362	0.9505	kinlibrary
P36896	Q8N3J3_S619	0.9659	kinlibrary
P36896	Q8N3K9_S1708	0.9837	kinlibrary
P36896	Q8N3L3_S50	0.9689	kinlibrary
P36896	Q8N3R9_S14	0.9922	kinlibrary
P36896	Q8N3S3_S335	0.9778	kinlibrary
P36896	Q8N3U4_S1137	0.9505	kinlibrary
P36896	Q8N3U4_T1109	0.9787	kinlibrary
P36896	Q8N3X1_S492	0.9734	kinlibrary
P36896	Q8N3X1_S499	0.9804	kinlibrary
P36896	Q8N3X6_S204	0.9771	kinlibrary
P36896	Q8N488_S99	0.9662000000000001	kinlibrary
P36896	Q8N4C6_S1176	0.9673999999999999	kinlibrary
P36896	Q8N4C6_S1538	0.9673	kinlibrary
P36896	Q8N4C8_T809	0.9829000000000001	kinlibrary
P36896	Q8N4L2_S10	0.9564	kinlibrary
P36896	Q8N4N8_S575	0.9684999999999999	kinlibrary
P36896	Q8N4S0_S219	0.9852	kinlibrary
P36896	Q8N4S9_S116	0.9508	kinlibrary
P36896	Q8N554_S357	0.9853000000000001	kinlibrary
P36896	Q8N556_T341	0.9904999999999999	kinlibrary
P36896	Q8N573_S346	0.9643999999999999	kinlibrary
P36896	Q8N573_S458	0.9640000000000001	kinlibrary
P36896	Q8N573_T186	0.9577	kinlibrary
P36896	Q8N573_T389	0.9506	kinlibrary
P36896	Q8N594_T437	0.9945999999999999	kinlibrary
P36896	Q8N5A5_S53	0.9506	kinlibrary
P36896	Q8N5A5_T274	0.9847	kinlibrary
P36896	Q8N5B7_S355	0.9915	kinlibrary
P36896	Q8N5F7_T161	0.9979	kinlibrary
P36896	Q8N5P1_T32	0.9786	kinlibrary
P36896	Q8N5U6_S70	0.9701000000000001	kinlibrary
P36896	Q8N5Y2_S144	0.9993000000000001	kinlibrary
P36896	Q8N5Y2_S147	0.9926999999999999	kinlibrary
P36896	Q8N5Y2_S309	0.9853000000000001	kinlibrary
P36896	Q8N5Y2_S365	0.9587	kinlibrary
P36896	Q8N680_T494	0.9992	kinlibrary
P36896	Q8N6H7_S419	0.978	kinlibrary
P36896	Q8N6N3_T155	0.9947	kinlibrary
P36896	Q8N6T3_S129	0.9566	kinlibrary
P36896	Q8N720_S248	0.9573	kinlibrary
P36896	Q8N7W2_T259	0.9934999999999999	kinlibrary
P36896	Q8N8J7_S56	0.9609000000000001	kinlibrary
P36896	Q8N8S7_S477	0.9958	kinlibrary
P36896	Q8N8Z6_T517	0.9764	kinlibrary
P36896	Q8N954_T194	0.9995	kinlibrary
P36896	Q8N960_T400	0.9608	kinlibrary
P36896	Q8N9N8_S159	0.9990000000000001	kinlibrary
P36896	Q8N9T8_S136	0.9971	kinlibrary
P36896	Q8N9T8_S149	0.9666	kinlibrary
P36896	Q8N9T8_S171	0.9976999999999999	kinlibrary
P36896	Q8NA03_S87	0.9509000000000001	kinlibrary
P36896	Q8NA72_S105	0.9737	kinlibrary
P36896	Q8NAP3_S1166	0.9540000000000001	kinlibrary
P36896	Q8NAV1_S194	0.9986	kinlibrary
P36896	Q8NB15_S199	0.9967	kinlibrary
P36896	Q8NB50_S345	0.9551999999999999	kinlibrary
P36896	Q8NB91_S456	0.9821	kinlibrary
P36896	Q8NBJ4_T255	0.9666	kinlibrary
P36896	Q8NBR0_S392	0.9931	kinlibrary
P36896	Q8NBU5_S322	0.9892	kinlibrary
P36896	Q8NC44_S311	0.9967	kinlibrary
P36896	Q8NC51_S152	0.9695	kinlibrary
P36896	Q8NC51_S25	0.9562999999999999	kinlibrary
P36896	Q8NC51_S338	0.9717	kinlibrary
P36896	Q8NC51_T232	0.9976	kinlibrary
P36896	Q8NC51_T258	0.9745	kinlibrary
P36896	Q8NC51_T95	0.9873999999999999	kinlibrary
P36896	Q8NC54_S165	0.9571	kinlibrary
P36896	Q8NC60_S419	0.9854	kinlibrary
P36896	Q8NCD3_S128	0.9963	kinlibrary
P36896	Q8NCF5_S314	0.9636	kinlibrary
P36896	Q8NCN2_T467	0.9712999999999999	kinlibrary
P36896	Q8NCY6_S286	0.9773999999999999	kinlibrary
P36896	Q8ND04_S656	0.9739	kinlibrary
P36896	Q8ND04_S668	0.981	kinlibrary
P36896	Q8NDC0_S6	0.9894	kinlibrary
P36896	Q8NDI1_S302	0.9653	kinlibrary
P36896	Q8NDV7_S739	0.9781	kinlibrary
P36896	Q8NDX1_S447	0.9763	kinlibrary
P36896	Q8NDX1_T114	0.9851000000000001	kinlibrary
P36896	Q8NE00_S91	0.9538	kinlibrary
P36896	Q8NE00_T127	0.9821	kinlibrary
P36896	Q8NE01_T665	0.973	kinlibrary
P36896	Q8NE71_S595	0.9804	kinlibrary
P36896	Q8NE71_T21	0.9976	kinlibrary
P36896	Q8NEB9_S244	0.9740000000000001	kinlibrary
P36896	Q8NEF9_S279	0.9878	kinlibrary
P36896	Q8NEF9_T148	0.9806999999999999	kinlibrary
P36896	Q8NEG4_S479	0.9771	kinlibrary
P36896	Q8NEL9_T710	0.9667	kinlibrary
P36896	Q8NEM0_T543	0.9734999999999999	kinlibrary
P36896	Q8NEM2_S42	0.9843000000000001	kinlibrary
P36896	Q8NEN9_S980	0.9834	kinlibrary
P36896	Q8NEZ4_S89	0.951	kinlibrary
P36896	Q8NFC6_S2815	0.9719	kinlibrary
P36896	Q8NFC6_S2843	0.9865	kinlibrary
P36896	Q8NFC6_S2964	0.9987	kinlibrary
P36896	Q8NFC6_S3029	0.9717	kinlibrary
P36896	Q8NFC6_S544	0.9597	kinlibrary
P36896	Q8NFC6_S545	0.9603	kinlibrary
P36896	Q8NFC6_T733	0.9784	kinlibrary
P36896	Q8NFD5_T1024	0.9714	kinlibrary
P36896	Q8NFG4_S302	0.9534	kinlibrary
P36896	Q8NFG4_S72	0.9882	kinlibrary
P36896	Q8NFH3_S299	0.9652	kinlibrary
P36896	Q8NFJ5_T306	0.9903	kinlibrary
P36896	Q8NFJ5_T312	0.9704	kinlibrary
P36896	Q8NFP9_S1267	0.9875	kinlibrary
P36896	Q8NFW1_S962	0.9529000000000001	kinlibrary
P36896	Q8NFW9_S542	0.9517	kinlibrary
P36896	Q8NFY4_T777	0.9626	kinlibrary
P36896	Q8NFZ8_S361	0.9661	kinlibrary
P36896	Q8NG27_S365	0.9792000000000001	kinlibrary
P36896	Q8NG31_S1022	0.9934999999999999	kinlibrary
P36896	Q8NG31_S153	0.9612999999999999	kinlibrary
P36896	Q8NG31_T1155	0.9763	kinlibrary
P36896	Q8NG31_T943	0.9763	kinlibrary
P36896	Q8NHM5_S480	0.9749	kinlibrary
P36896	Q8NHM5_S57	0.9669	kinlibrary
P36896	Q8NHM5_S964	0.9570000000000001	kinlibrary
P36896	Q8NHP6_T288	0.9814	kinlibrary
P36896	Q8NHQ9_S544	0.9941	kinlibrary
P36896	Q8NHU6_S159	0.9779000000000001	kinlibrary
P36896	Q8NHW5_S304	0.981	kinlibrary
P36896	Q8NHW5_S307	0.9799	kinlibrary
P36896	Q8NI27_T1385	0.9578	kinlibrary
P36896	Q8NI35_S645	0.9995999999999999	kinlibrary
P36896	Q8TAA9_S45	0.968	kinlibrary
P36896	Q8TAA9_S523	0.9559000000000001	kinlibrary
P36896	Q8TAA9_S86	0.9793000000000001	kinlibrary
P36896	Q8TAD7_S28	0.9952	kinlibrary
P36896	Q8TAD8_S128	0.9783	kinlibrary
P36896	Q8TAD8_S394	0.9911	kinlibrary
P36896	Q8TAQ2_S347	0.9709	kinlibrary
P36896	Q8TAQ2_S399	0.9761	kinlibrary
P36896	Q8TAQ2_S813	0.9878	kinlibrary
P36896	Q8TAQ5_S68	0.9897	kinlibrary
P36896	Q8TBB5_S418	0.9945	kinlibrary
P36896	Q8TBF4_S155	0.996	kinlibrary
P36896	Q8TBF4_S216	0.9974	kinlibrary
P36896	Q8TBZ6_S28	0.9619	kinlibrary
P36896	Q8TC05_S601	0.9662999999999999	kinlibrary
P36896	Q8TC44_S414	0.958	kinlibrary
P36896	Q8TCJ2_S498	0.9871	kinlibrary
P36896	Q8TCU4_S2465	0.9521	kinlibrary
P36896	Q8TCU4_S2804	0.992	kinlibrary
P36896	Q8TCU6_S1159	0.9612999999999999	kinlibrary
P36896	Q8TD16_S102	0.9754999999999999	kinlibrary
P36896	Q8TD16_S182	0.9555	kinlibrary
P36896	Q8TD26_S2680	0.9623	kinlibrary
P36896	Q8TD26_S85	0.9578	kinlibrary
P36896	Q8TD26_T206	0.9727	kinlibrary
P36896	Q8TDB6_S551	0.9784	kinlibrary
P36896	Q8TDB6_S614	0.9595	kinlibrary
P36896	Q8TDD1_S75	0.9537	kinlibrary
P36896	Q8TDD1_T74	0.9879000000000001	kinlibrary
P36896	Q8TDJ6_T1861	0.9649	kinlibrary
P36896	Q8TDM6_S1146	0.9615	kinlibrary
P36896	Q8TDM6_S941	0.9515	kinlibrary
P36896	Q8TDX6_S90	0.9605	kinlibrary
P36896	Q8TDX7_S5	0.9811	kinlibrary
P36896	Q8TDY2_S229	0.9829000000000001	kinlibrary
P36896	Q8TDY2_S629	0.9865999999999999	kinlibrary
P36896	Q8TE67_S201	0.9811	kinlibrary
P36896	Q8TE77_S494	0.9878	kinlibrary
P36896	Q8TED0_T506	0.9823999999999999	kinlibrary
P36896	Q8TEP8_S177	0.9525	kinlibrary
P36896	Q8TEQ6_S765	0.9939	kinlibrary
P36896	Q8TEQ6_S770	0.9641	kinlibrary
P36896	Q8TEQ6_T1326	0.9976	kinlibrary
P36896	Q8TEU7_S1157	0.9788	kinlibrary
P36896	Q8TEU7_T1586	0.9508	kinlibrary
P36896	Q8TF01_S321	0.9945999999999999	kinlibrary
P36896	Q8TF01_T326	0.9995999999999999	kinlibrary
P36896	Q8TF72_S1441	0.9890000000000001	kinlibrary
P36896	Q8TF72_S443	0.9545	kinlibrary
P36896	Q8TF76_S211	0.9664	kinlibrary
P36896	Q8TF76_S349	0.9577	kinlibrary
P36896	Q8WU17_T635	0.9676	kinlibrary
P36896	Q8WU20_S226	0.9540000000000001	kinlibrary
P36896	Q8WU90_S231	0.9825	kinlibrary
P36896	Q8WU90_S381	0.9909	kinlibrary
P36896	Q8WUD4_S149	0.9865	kinlibrary
P36896	Q8WUF5_S292	0.9642000000000001	kinlibrary
P36896	Q8WUF5_S567	0.9798	kinlibrary
P36896	Q8WUI4_T104	0.965	kinlibrary
P36896	Q8WUY3_S737	0.9909	kinlibrary
P36896	Q8WUY3_T2137	0.9594	kinlibrary
P36896	Q8WUZ0_S97	0.9591	kinlibrary
P36896	Q8WVC0_S614	0.9804	kinlibrary
P36896	Q8WVC0_S91	0.9740000000000001	kinlibrary
P36896	Q8WVK7_S101	0.9772	kinlibrary
P36896	Q8WVM7_T17	0.9629000000000001	kinlibrary
P36896	Q8WVM7_T29	0.9878	kinlibrary
P36896	Q8WVM8_S297	0.9734	kinlibrary
P36896	Q8WVM8_S298	0.9904000000000001	kinlibrary
P36896	Q8WVM8_S303	0.9667	kinlibrary
P36896	Q8WVS4_S176	0.9936	kinlibrary
P36896	Q8WVV4_S495	0.9581000000000001	kinlibrary
P36896	Q8WW01_T10	0.9654	kinlibrary
P36896	Q8WW12_S119	0.9998	kinlibrary
P36896	Q8WW38_S400	0.9686	kinlibrary
P36896	Q8WWI1_S1388	0.961	kinlibrary
P36896	Q8WWI1_S246	0.9594	kinlibrary
P36896	Q8WWI1_S847	0.9594	kinlibrary
P36896	Q8WWI1_S873	0.9642000000000001	kinlibrary
P36896	Q8WWM7_S563	0.9729000000000001	kinlibrary
P36896	Q8WWN9_S436	0.9631000000000001	kinlibrary
P36896	Q8WWQ0_S1474	0.9567	kinlibrary
P36896	Q8WWQ0_S1783	0.9571999999999999	kinlibrary
P36896	Q8WXA9_T151	0.9743	kinlibrary
P36896	Q8WXD2_S37	0.9576	kinlibrary
P36896	Q8WXE1_T523	0.9631000000000001	kinlibrary
P36896	Q8WXF7_S22	0.9809	kinlibrary
P36896	Q8WXG6_S692	0.9715	kinlibrary
P36896	Q8WXH0_S6361	0.9923000000000001	kinlibrary
P36896	Q8WXH0_S6388	0.9677	kinlibrary
P36896	Q8WXI2_S248	0.9506999999999999	kinlibrary
P36896	Q8WXI7_S12481	0.9756	kinlibrary
P36896	Q8WXI9_S134	0.9640000000000001	kinlibrary
P36896	Q8WXW3_S703	0.9765999999999999	kinlibrary
P36896	Q8WXX5_S88	0.9634999999999999	kinlibrary
P36896	Q8WYH8_S118	0.9761	kinlibrary
P36896	Q8WYJ6_S364	0.9811	kinlibrary
P36896	Q8WYL5_T590	0.9951000000000001	kinlibrary
P36896	Q8WYP5_S1087	0.9643999999999999	kinlibrary
P36896	Q8WYP5_S1295	0.9604	kinlibrary
P36896	Q8WYP5_S1944	0.9554	kinlibrary
P36896	Q8WYP5_S1952	0.9752	kinlibrary
P36896	Q8WYP5_T1369	0.9603	kinlibrary
P36896	Q8WYQ5_S367	0.9706999999999999	kinlibrary
P36896	Q8WZ42_S10321	0.9586	kinlibrary
P36896	Q8WZ42_S11373	0.971	kinlibrary
P36896	Q8WZ42_S1799	0.9883	kinlibrary
P36896	Q8WZ42_S2072	0.9687	kinlibrary
P36896	Q8WZ42_S21508	0.9503	kinlibrary
P36896	Q8WZ42_S23553	0.9612	kinlibrary
P36896	Q8WZ42_S24596	0.9695999999999999	kinlibrary
P36896	Q8WZ42_S28061	0.9670000000000001	kinlibrary
P36896	Q8WZ42_S32136	0.9781	kinlibrary
P36896	Q8WZ42_S33435	0.9626	kinlibrary
P36896	Q8WZ42_S33458	0.9609000000000001	kinlibrary
P36896	Q8WZ42_S33946	0.9656	kinlibrary
P36896	Q8WZ42_S4706	0.9767	kinlibrary
P36896	Q8WZ42_S5643	0.9859	kinlibrary
P36896	Q8WZ42_S7563	0.9575	kinlibrary
P36896	Q8WZ42_S7613	0.9672	kinlibrary
P36896	Q8WZ42_S833	0.9908	kinlibrary
P36896	Q8WZ42_S9559	0.9795999999999999	kinlibrary
P36896	Q8WZ42_S9633	0.993	kinlibrary
P36896	Q8WZ42_T1043	0.9840000000000001	kinlibrary
P36896	Q8WZ42_T10482	0.9841	kinlibrary
P36896	Q8WZ42_T11932	0.9558	kinlibrary
P36896	Q8WZ42_T11969	0.9517	kinlibrary
P36896	Q8WZ42_T16477	0.975	kinlibrary
P36896	Q8WZ42_T17491	0.9839	kinlibrary
P36896	Q8WZ42_T19332	0.9588	kinlibrary
P36896	Q8WZ42_T20179	0.9693999999999999	kinlibrary
P36896	Q8WZ42_T20483	0.9929000000000001	kinlibrary
P36896	Q8WZ42_T20579	0.9837	kinlibrary
P36896	Q8WZ42_T21736	0.966	kinlibrary
P36896	Q8WZ42_T22591	0.9840000000000001	kinlibrary
P36896	Q8WZ42_T23126	0.9709	kinlibrary
P36896	Q8WZ42_T24984	0.9679000000000001	kinlibrary
P36896	Q8WZ42_T25290	0.9599	kinlibrary
P36896	Q8WZ42_T27477	0.9581000000000001	kinlibrary
P36896	Q8WZ42_T29270	0.9671	kinlibrary
P36896	Q8WZ42_T33762	0.9647	kinlibrary
P36896	Q8WZ42_T363	0.9689	kinlibrary
P36896	Q8WZ42_T5422	0.9679000000000001	kinlibrary
P36896	Q8WZ42_T5454	0.9987999999999999	kinlibrary
P36896	Q8WZ42_T5577	0.9849	kinlibrary
P36896	Q8WZ42_T9189	0.9837	kinlibrary
P36896	Q8WZ42_T9396	0.9726	kinlibrary
P36896	Q8WZ73_S232	0.9825	kinlibrary
P36896	Q8WZ73_T245	0.9679000000000001	kinlibrary
P36896	Q92499_S436	0.9843999999999999	kinlibrary
P36896	Q92538_S297	0.9523999999999999	kinlibrary
P36896	Q92538_T307	0.9804	kinlibrary
P36896	Q92538_T361	0.992	kinlibrary
P36896	Q92540_S510	0.9822	kinlibrary
P36896	Q92541_S58	0.9836	kinlibrary
P36896	Q92543_S705	0.9998	kinlibrary
P36896	Q92545_S1159	0.9558	kinlibrary
P36896	Q92545_S1345	0.9841	kinlibrary
P36896	Q92547_S1138	0.9523	kinlibrary
P36896	Q92547_S747	0.9791	kinlibrary
P36896	Q92551_S143	0.9792000000000001	kinlibrary
P36896	Q92552_S301	0.9873000000000001	kinlibrary
P36896	Q92556_S594	0.9842	kinlibrary
P36896	Q92560_T493	0.9742000000000001	kinlibrary
P36896	Q92570_S387	0.9568000000000001	kinlibrary
P36896	Q92574_S1046	0.991	kinlibrary
P36896	Q92574_S270	0.9534999999999999	kinlibrary
P36896	Q92574_S472	0.9752	kinlibrary
P36896	Q92574_S487	0.9890000000000001	kinlibrary
P36896	Q92574_S579	0.9804	kinlibrary
P36896	Q92576_S122	0.9873999999999999	kinlibrary
P36896	Q92598_S509	0.9811	kinlibrary
P36896	Q92598_T561	0.991	kinlibrary
P36896	Q92598_T815	0.9658	kinlibrary
P36896	Q92609_T552	0.9784	kinlibrary
P36896	Q92610_S1052	0.9654	kinlibrary
P36896	Q92610_S1205	0.9521	kinlibrary
P36896	Q92613_S672	0.9539	kinlibrary
P36896	Q92613_S774	0.9968	kinlibrary
P36896	Q92614_S112	0.9709	kinlibrary
P36896	Q92614_S160	0.9722	kinlibrary
P36896	Q92614_S736	0.9825	kinlibrary
P36896	Q92615_S244	0.9864	kinlibrary
P36896	Q92615_S599	0.9515	kinlibrary
P36896	Q92615_T566	0.9667	kinlibrary
P36896	Q92619_T947	0.977	kinlibrary
P36896	Q92622_S528	0.9891	kinlibrary
P36896	Q92626_T332	0.9734	kinlibrary
P36896	Q92628_S1117	0.9514	kinlibrary
P36896	Q92628_S164	0.9651000000000001	kinlibrary
P36896	Q92667_S108	0.9747	kinlibrary
P36896	Q92667_S309	0.9617	kinlibrary
P36896	Q92667_S330	0.9634999999999999	kinlibrary
P36896	Q92667_S553	0.9945	kinlibrary
P36896	Q92674_T525	0.9762000000000001	kinlibrary
P36896	Q92692_T390	0.9670000000000001	kinlibrary
P36896	Q92766_S1585	0.9989	kinlibrary
P36896	Q92766_S848	0.9606999999999999	kinlibrary
P36896	Q92766_T1471	0.9975	kinlibrary
P36896	Q92769_S394	0.9832	kinlibrary
P36896	Q92769_S422	0.9983	kinlibrary
P36896	Q92784_S138	0.9956	kinlibrary
P36896	Q92785_S244	0.9777	kinlibrary
P36896	Q92793_S1386	0.9994	kinlibrary
P36896	Q92793_S2425	0.9921	kinlibrary
P36896	Q92794_S1052	0.9745999999999999	kinlibrary
P36896	Q92794_S1113	0.9954999999999999	kinlibrary
P36896	Q92794_S812	0.9573999999999999	kinlibrary
P36896	Q92823_S1226	0.9974	kinlibrary
P36896	Q92823_S1251	0.9501999999999999	kinlibrary
P36896	Q92823_S1291	0.9918	kinlibrary
P36896	Q92833_S78	0.9875	kinlibrary
P36896	Q92834_S418	0.9581999999999999	kinlibrary
P36896	Q92844_T224	0.9995999999999999	kinlibrary
P36896	Q92854_S788	0.9738	kinlibrary
P36896	Q92854_S833	0.9777	kinlibrary
P36896	Q92882_S213	0.9937999999999999	kinlibrary
P36896	Q92889_S519	0.9686	kinlibrary
P36896	Q92890_S209	0.97	kinlibrary
P36896	Q92900_S1089	0.9666	kinlibrary
P36896	Q92903_T36	0.9848	kinlibrary
P36896	Q92918_S377	0.9678	kinlibrary
P36896	Q92922_S825	0.9934999999999999	kinlibrary
P36896	Q92922_T398	0.9571	kinlibrary
P36896	Q92973_T335	0.9675	kinlibrary
P36896	Q92974_S952	0.9642000000000001	kinlibrary
P36896	Q92979_S14	0.9662000000000001	kinlibrary
P36896	Q92993_S199	0.9801000000000001	kinlibrary
P36896	Q92994_T270	0.9754	kinlibrary
P36896	Q92994_T365	0.9997	kinlibrary
P36896	Q92997_S208	0.9701000000000001	kinlibrary
P36896	Q92997_S232	0.9549	kinlibrary
P36896	Q92997_S61	0.9756	kinlibrary
P36896	Q92997_S625	0.9504	kinlibrary
P36896	Q93008_S1600	0.9526	kinlibrary
P36896	Q93008_S2547	0.973	kinlibrary
P36896	Q93008_S2559	0.9562	kinlibrary
P36896	Q93008_S2563	0.973	kinlibrary
P36896	Q93062_T12	0.9815	kinlibrary
P36896	Q93073_S891	0.987	kinlibrary
P36896	Q93075_S257	0.993	kinlibrary
P36896	Q93084_T441	0.9819	kinlibrary
P36896	Q969G5_S166	0.9856999999999999	kinlibrary
P36896	Q969H6_S154	0.9932	kinlibrary
P36896	Q969V6_S119	0.9747	kinlibrary
P36896	Q969Z4_T223	0.9803000000000001	kinlibrary
P36896	Q96A22_S74	0.9606999999999999	kinlibrary
P36896	Q96A49_S313	0.9701000000000001	kinlibrary
P36896	Q96A54_T53	0.9998	kinlibrary
P36896	Q96AC1_S159	0.9723999999999999	kinlibrary
P36896	Q96AC1_S414	0.9793999999999999	kinlibrary
P36896	Q96AC1_T356	0.9813	kinlibrary
P36896	Q96AE4_S147	0.9611	kinlibrary
P36896	Q96AY2_S115	0.9665	kinlibrary
P36896	Q96AY4_S4	0.9664	kinlibrary
P36896	Q96B97_S156	0.9601000000000001	kinlibrary
P36896	Q96BD0_S361	0.9558	kinlibrary
P36896	Q96BK5_T317	0.9669	kinlibrary
P36896	Q96BN6_S37	0.9784999999999999	kinlibrary
P36896	Q96BT3_T85	0.9684	kinlibrary
P36896	Q96BY7_S1016	0.9971	kinlibrary
P36896	Q96C24_S180	0.9689	kinlibrary
P36896	Q96C34_T61	0.9942	kinlibrary
P36896	Q96C57_S138	0.9601999999999999	kinlibrary
P36896	Q96C57_S248	0.9686	kinlibrary
P36896	Q96C86_S72	0.9659	kinlibrary
P36896	Q96C92_S435	0.9926	kinlibrary
P36896	Q96CP2_S7	0.9769	kinlibrary
P36896	Q96CP6_S267	0.9542	kinlibrary
P36896	Q96CS3_S355	0.953	kinlibrary
P36896	Q96CV9_S15	0.9684999999999999	kinlibrary
P36896	Q96CV9_S177	0.9845999999999999	kinlibrary
P36896	Q96CV9_S191	0.9539	kinlibrary
P36896	Q96CW6_S259	0.9954000000000001	kinlibrary
P36896	Q96D71_S377	0.9579000000000001	kinlibrary
P36896	Q96D71_T721	0.9504	kinlibrary
P36896	Q96DG6_S111	0.9606	kinlibrary
P36896	Q96DR7_S296	0.9981	kinlibrary
P36896	Q96DT7_S80	0.9558	kinlibrary
P36896	Q96EA4_T487	0.9782	kinlibrary
P36896	Q96EB6_S47	0.9699	kinlibrary
P36896	Q96EB6_S538	0.9815	kinlibrary
P36896	Q96EB6_T614	0.9573999999999999	kinlibrary
P36896	Q96EC8_S7	0.9868000000000001	kinlibrary
P36896	Q96ED9_T230	0.9541	kinlibrary
P36896	Q96EK5_T292	0.9506	kinlibrary
P36896	Q96EK9_S179	0.9837	kinlibrary
P36896	Q96ER3_T63	0.9741	kinlibrary
P36896	Q96ET8_T10	0.9527	kinlibrary
P36896	Q96EV2_S205	0.9884000000000001	kinlibrary
P36896	Q96EV2_S41	0.9527	kinlibrary
P36896	Q96EV8_S349	0.9834999999999999	kinlibrary
P36896	Q96EV8_T342	0.9704	kinlibrary
P36896	Q96EW2_T8	0.9762000000000001	kinlibrary
P36896	Q96EZ8_S27	0.9983	kinlibrary
P36896	Q96F46_S554	0.9625	kinlibrary
P36896	Q96F46_S726	0.9756999999999999	kinlibrary
P36896	Q96F63_S257	0.9969	kinlibrary
P36896	Q96FS4_S79	0.9573999999999999	kinlibrary
P36896	Q96FW1_S55	0.9678	kinlibrary
P36896	Q96G23_S341	0.9903	kinlibrary
P36896	Q96G23_S349	0.997	kinlibrary
P36896	Q96G23_T346	0.9993000000000001	kinlibrary
P36896	Q96G74_T449	0.9865	kinlibrary
P36896	Q96GA3_S188	0.9648	kinlibrary
P36896	Q96GA3_S244	0.9798	kinlibrary
P36896	Q96GA3_S331	0.9643	kinlibrary
P36896	Q96GD4_S7	0.9709	kinlibrary
P36896	Q96GN5_T77	0.987	kinlibrary
P36896	Q96GP6_S616	0.961	kinlibrary
P36896	Q96GQ7_S651	0.9595	kinlibrary
P36896	Q96GX5_S598	0.963	kinlibrary
P36896	Q96GX5_S602	0.9921	kinlibrary
P36896	Q96GY3_S135	0.976	kinlibrary
P36896	Q96GY3_S197	0.9998	kinlibrary
P36896	Q96H22_S226	0.9645999999999999	kinlibrary
P36896	Q96H79_S263	0.9727	kinlibrary
P36896	Q96HE9_S307	0.9548000000000001	kinlibrary
P36896	Q96HH4_T36	0.9915999999999999	kinlibrary
P36896	Q96HH9_S234	0.9569	kinlibrary
P36896	Q96HH9_S252	0.9847	kinlibrary
P36896	Q96HH9_T220	0.9832	kinlibrary
P36896	Q96HI0_S439	0.9573999999999999	kinlibrary
P36896	Q96I99_S280	0.9637	kinlibrary
P36896	Q96II8_T329	0.9712000000000001	kinlibrary
P36896	Q96IY1_T242	0.9595	kinlibrary
P36896	Q96JA1_S975	0.9609000000000001	kinlibrary
P36896	Q96JG6_S492	0.9542	kinlibrary
P36896	Q96JG6_S552	0.9625	kinlibrary
P36896	Q96JG8_S359	0.9945	kinlibrary
P36896	Q96JH8_S957	0.9756	kinlibrary
P36896	Q96JI7_S1833	0.9806999999999999	kinlibrary
P36896	Q96JK2_S683	0.9891	kinlibrary
P36896	Q96JK2_S934	0.9903	kinlibrary
P36896	Q96JK2_T929	0.992	kinlibrary
P36896	Q96JM3_S627	0.9903	kinlibrary
P36896	Q96JM3_S632	0.9967	kinlibrary
P36896	Q96JM3_S652	0.9787	kinlibrary
P36896	Q96JM7_S623	0.9781	kinlibrary
P36896	Q96JN8_S902	0.9539	kinlibrary
P36896	Q96JW4_S136	0.9573999999999999	kinlibrary
P36896	Q96JZ2_S296	0.9632	kinlibrary
P36896	Q96JZ2_T187	0.9759	kinlibrary
P36896	Q96K17_S153	0.9626	kinlibrary
P36896	Q96K76_S1013	0.9736	kinlibrary
P36896	Q96K76_S142	0.9806	kinlibrary
P36896	Q96K76_S148	0.9595999999999999	kinlibrary
P36896	Q96K76_S903	0.9881	kinlibrary
P36896	Q96K76_S944	0.9763	kinlibrary
P36896	Q96K76_T877	0.9842	kinlibrary
P36896	Q96K83_S273	0.9637	kinlibrary
P36896	Q96KB5_T260	0.9732999999999999	kinlibrary
P36896	Q96KC8_S480	0.9615	kinlibrary
P36896	Q96KC8_S484	0.9659	kinlibrary
P36896	Q96KM6_T654	0.9823000000000001	kinlibrary
P36896	Q96KM6_T662	0.9814	kinlibrary
P36896	Q96KM6_T852	0.9754	kinlibrary
P36896	Q96KR1_S590	0.9789	kinlibrary
P36896	Q96L73_S486	0.9924	kinlibrary
P36896	Q96L91_S928	0.9589	kinlibrary
P36896	Q96L91_T1010	0.9989	kinlibrary
P36896	Q96L96_T1383	0.9987999999999999	kinlibrary
P36896	Q96LA8_T21	0.9934000000000001	kinlibrary
P36896	Q96LT9_S381	0.9606999999999999	kinlibrary
P36896	Q96M11_S147	0.9775	kinlibrary
P36896	Q96M89_S149	0.9501000000000001	kinlibrary
P36896	Q96MH2_S53	0.951	kinlibrary
P36896	Q96MU7_T21	0.9638	kinlibrary
P36896	Q96MY1_S146	0.97	kinlibrary
P36896	Q96N21_S330	0.9953	kinlibrary
P36896	Q96N96_S106	0.9612	kinlibrary
P36896	Q96NA2_S315	0.9969	kinlibrary
P36896	Q96NA2_S355	0.9951000000000001	kinlibrary
P36896	Q96NT5_S4	0.9547	kinlibrary
P36896	Q96NW7_T865	0.9508	kinlibrary
P36896	Q96NY8_T391	0.9951000000000001	kinlibrary
P36896	Q96NY9_S101	0.9693	kinlibrary
P36896	Q96PC5_S1125	0.9839	kinlibrary
P36896	Q96PC5_S517	0.9839	kinlibrary
P36896	Q96PD2_S760	0.9693	kinlibrary
P36896	Q96PD2_T593	0.9752	kinlibrary
P36896	Q96PD2_T611	0.9826999999999999	kinlibrary
P36896	Q96PK6_S612	0.9623	kinlibrary
P36896	Q96PK6_T579	0.9699	kinlibrary
P36896	Q96PL5_S421	0.9904000000000001	kinlibrary
P36896	Q96PV7_S730	0.9514	kinlibrary
P36896	Q96PY6_S1126	0.9984999999999999	kinlibrary
P36896	Q96PY6_S878	0.9969	kinlibrary
P36896	Q96Q45_S96	0.9579000000000001	kinlibrary
P36896	Q96QD8_S17	0.9759	kinlibrary
P36896	Q96QE3_S137	0.9677	kinlibrary
P36896	Q96QE3_S311	0.9931	kinlibrary
P36896	Q96QE3_S354	0.9926	kinlibrary
P36896	Q96QE3_S817	0.9792000000000001	kinlibrary
P36896	Q96QR8_S304	0.9992	kinlibrary
P36896	Q96QT4_T1435	0.9664	kinlibrary
P36896	Q96QT4_T1508	0.9684	kinlibrary
P36896	Q96QT4_T1537	0.9722	kinlibrary
P36896	Q96QT6_T877	0.9756	kinlibrary
P36896	Q96QZ7_S1486	0.9604	kinlibrary
P36896	Q96R06_S205	0.9704999999999999	kinlibrary
P36896	Q96R06_S974	0.9772	kinlibrary
P36896	Q96R06_T30	0.9754999999999999	kinlibrary
P36896	Q96R06_T937	0.9662999999999999	kinlibrary
P36896	Q96RF0_S20	0.9761	kinlibrary
P36896	Q96RK0_T435	0.9836	kinlibrary
P36896	Q96RL7_S839	0.9503	kinlibrary
P36896	Q96RQ3_S719	0.9856999999999999	kinlibrary
P36896	Q96RS0_S315	0.9592	kinlibrary
P36896	Q96RS0_S412	0.9771	kinlibrary
P36896	Q96RS0_T187	0.9679000000000001	kinlibrary
P36896	Q96RT1_S1182	0.9884000000000001	kinlibrary
P36896	Q96RT1_S598	0.9884999999999999	kinlibrary
P36896	Q96RT1_S602	0.9979	kinlibrary
P36896	Q96RT1_S620	0.9682	kinlibrary
P36896	Q96RT1_T1016	0.9812000000000001	kinlibrary
P36896	Q96RU3_S527	0.9803000000000001	kinlibrary
P36896	Q96RV3_S735	0.9859	kinlibrary
P36896	Q96RY5_S27	0.9915	kinlibrary
P36896	Q96RY5_S556	0.9987999999999999	kinlibrary
P36896	Q96S38_S427	0.9836	kinlibrary
P36896	Q96S44_T135	0.9527	kinlibrary
P36896	Q96S55_S92	0.9867	kinlibrary
P36896	Q96SB3_S710	0.9682	kinlibrary
P36896	Q96SB4_S309	0.9932	kinlibrary
P36896	Q96SB4_S333	0.9566	kinlibrary
P36896	Q96SB8_S669	0.9947	kinlibrary
P36896	Q96SI9_S470	0.9828	kinlibrary
P36896	Q96ST2_S511	0.9924	kinlibrary
P36896	Q96ST2_S54	0.9901000000000001	kinlibrary
P36896	Q96ST2_T435	0.9861	kinlibrary
P36896	Q96SU4_S287	0.9581000000000001	kinlibrary
P36896	Q96T23_S1221	0.977	kinlibrary
P36896	Q96T23_S1252	0.9913	kinlibrary
P36896	Q96T23_S1282	0.9986	kinlibrary
P36896	Q96T23_S1310	0.9981	kinlibrary
P36896	Q96T23_S471	0.9734999999999999	kinlibrary
P36896	Q96T23_S540	0.9782	kinlibrary
P36896	Q96T23_T241	0.9801000000000001	kinlibrary
P36896	Q96T37_S365	0.9534999999999999	kinlibrary
P36896	Q96T37_S678	0.9737	kinlibrary
P36896	Q96T58_S1255	0.9534	kinlibrary
P36896	Q96T58_S2124	0.9722	kinlibrary
P36896	Q96T58_S2411	0.9714	kinlibrary
P36896	Q96T58_S2416	0.9721	kinlibrary
P36896	Q96T58_S725	0.9545	kinlibrary
P36896	Q96T58_T1258	0.9849	kinlibrary
P36896	Q96T58_T1613	0.9934000000000001	kinlibrary
P36896	Q96T68_T568	0.9606	kinlibrary
P36896	Q96T83_S545	0.9834999999999999	kinlibrary
P36896	Q96T88_S91	0.9956	kinlibrary
P36896	Q96TA1_S691	0.9690000000000001	kinlibrary
P36896	Q96TC7_S201	0.9909	kinlibrary
P36896	Q99442_S313	0.9903	kinlibrary
P36896	Q99442_S335	0.9539	kinlibrary
P36896	Q99442_T155	0.9779000000000001	kinlibrary
P36896	Q99459_T510	0.9704	kinlibrary
P36896	Q99501_T321	0.9693	kinlibrary
P36896	Q99543_S60	0.9912000000000001	kinlibrary
P36896	Q99543_S63	0.9976999999999999	kinlibrary
P36896	Q99549_S189	0.9611	kinlibrary
P36896	Q99550_S931	0.9537	kinlibrary
P36896	Q99567_S442	0.958	kinlibrary
P36896	Q99569_S139	0.9508	kinlibrary
P36896	Q99575_S371	0.9544	kinlibrary
P36896	Q99575_S726	0.9887	kinlibrary
P36896	Q99590_S588	0.982	kinlibrary
P36896	Q99590_S614	0.9873000000000001	kinlibrary
P36896	Q99590_S680	0.9520000000000001	kinlibrary
P36896	Q99590_T410	0.9833	kinlibrary
P36896	Q99613_S16	0.9869	kinlibrary
P36896	Q99613_S166	0.9742000000000001	kinlibrary
P36896	Q99613_S178	0.9961	kinlibrary
P36896	Q99613_S181	0.9873000000000001	kinlibrary
P36896	Q99638_S387	0.9843999999999999	kinlibrary
P36896	Q99640_T495	0.9854999999999999	kinlibrary
P36896	Q99666_S1032	0.9758	kinlibrary
P36896	Q99666_S1585	0.9678	kinlibrary
P36896	Q99666_S1604	0.9515	kinlibrary
P36896	Q99666_S1612	0.98	kinlibrary
P36896	Q99676_S108	0.9697	kinlibrary
P36896	Q99676_S122	0.9783	kinlibrary
P36896	Q99683_T1326	0.9772	kinlibrary
P36896	Q99700_S772	0.9549	kinlibrary
P36896	Q99708_S789	0.9616	kinlibrary
P36896	Q99728_S363	0.9731000000000001	kinlibrary
P36896	Q99733_S309	0.9890000000000001	kinlibrary
P36896	Q99733_T117	0.9969	kinlibrary
P36896	Q99742_S478	0.9892	kinlibrary
P36896	Q99747_S308	0.9652	kinlibrary
P36896	Q99758_S1434	0.9723	kinlibrary
P36896	Q99788_T342	0.9564	kinlibrary
P36896	Q99801_T89	0.9529000000000001	kinlibrary
P36896	Q99808_S266	0.9656	kinlibrary
P36896	Q99871_S26	0.9555	kinlibrary
P36896	Q99909_S181	0.997	kinlibrary
P36896	Q99956_S16	0.9512999999999999	kinlibrary
P36896	Q99996_S790	0.9736	kinlibrary
P36896	Q9BPX3_T670	0.9640000000000001	kinlibrary
P36896	Q9BQ39_S45	0.9826999999999999	kinlibrary
P36896	Q9BQ52_S212	0.9693999999999999	kinlibrary
P36896	Q9BQ67_S122	0.9659	kinlibrary
P36896	Q9BQ70_S143	0.9801000000000001	kinlibrary
P36896	Q9BQ70_T111	0.9837	kinlibrary
P36896	Q9BQC3_S488	0.9581000000000001	kinlibrary
P36896	Q9BQE3_T73	0.9894	kinlibrary
P36896	Q9BQE4_S140	0.9598	kinlibrary
P36896	Q9BQE9_S148	0.9702	kinlibrary
P36896	Q9BQG0_S698	0.9939	kinlibrary
P36896	Q9BQG0_S738	0.9995	kinlibrary
P36896	Q9BQG0_S743	0.9993000000000001	kinlibrary
P36896	Q9BQG0_S775	0.9972	kinlibrary
P36896	Q9BQG0_T16	0.9792000000000001	kinlibrary
P36896	Q9BQI3_S275	0.9765999999999999	kinlibrary
P36896	Q9BQL6_T663	0.9501000000000001	kinlibrary
P36896	Q9BQP7_S343	0.9773999999999999	kinlibrary
P36896	Q9BQQ3_S189	0.9519	kinlibrary
P36896	Q9BQQ3_S241	0.9531999999999999	kinlibrary
P36896	Q9BQS8_S609	0.9584	kinlibrary
P36896	Q9BR77_S187	0.9898	kinlibrary
P36896	Q9BR77_T40	0.9723999999999999	kinlibrary
P36896	Q9BRA2_S8	0.9953	kinlibrary
P36896	Q9BRG2_T128	0.9686	kinlibrary
P36896	Q9BRJ6_S175	0.9876	kinlibrary
P36896	Q9BRJ6_S59	0.9815	kinlibrary
P36896	Q9BRK0_S208	0.9806	kinlibrary
P36896	Q9BRK4_S311	0.9708	kinlibrary
P36896	Q9BRK5_T193	0.9836	kinlibrary
P36896	Q9BRP0_T266	0.9893000000000001	kinlibrary
P36896	Q9BRP8_S177	0.9611	kinlibrary
P36896	Q9BRQ6_S126	0.9620000000000001	kinlibrary
P36896	Q9BRQ6_S42	0.9803000000000001	kinlibrary
P36896	Q9BRR9_S475	0.985	kinlibrary
P36896	Q9BRR9_S484	0.9997	kinlibrary
P36896	Q9BRS2_S415	0.9790000000000001	kinlibrary
P36896	Q9BRV8_S198	0.971	kinlibrary
P36896	Q9BRX2_S374	0.9786	kinlibrary
P36896	Q9BS91_T423	0.9856999999999999	kinlibrary
P36896	Q9BSC4_S548	0.9968	kinlibrary
P36896	Q9BSC4_S551	0.9797	kinlibrary
P36896	Q9BSJ8_S4	0.9516	kinlibrary
P36896	Q9BSQ5_S292	0.9675	kinlibrary
P36896	Q9BT25_S143	0.9662999999999999	kinlibrary
P36896	Q9BT25_T130	0.9832	kinlibrary
P36896	Q9BT43_T162	0.9995	kinlibrary
P36896	Q9BT81_S166	0.9565	kinlibrary
P36896	Q9BT81_S24	0.9887999999999999	kinlibrary
P36896	Q9BTC0_S206	0.9665	kinlibrary
P36896	Q9BTC0_S805	0.9706999999999999	kinlibrary
P36896	Q9BTC0_T1432	0.9884999999999999	kinlibrary
P36896	Q9BTC0_T151	0.9608	kinlibrary
P36896	Q9BTC0_T1733	0.9765999999999999	kinlibrary
P36896	Q9BTC8_S517	0.9677	kinlibrary
P36896	Q9BTE6_S174	0.9879000000000001	kinlibrary
P36896	Q9BTK6_S148	0.9978	kinlibrary
P36896	Q9BTU6_S5	0.9763	kinlibrary
P36896	Q9BTX1_T410	0.9714	kinlibrary
P36896	Q9BU76_T215	0.9764	kinlibrary
P36896	Q9BUH6_T145	0.9897	kinlibrary
P36896	Q9BUL5_S9	0.9505	kinlibrary
P36896	Q9BUR4_S90	0.9541	kinlibrary
P36896	Q9BUR4_T489	0.9912000000000001	kinlibrary
P36896	Q9BV19_T33	0.9621999999999999	kinlibrary
P36896	Q9BV36_S159	0.9748	kinlibrary
P36896	Q9BV36_S402	0.9933	kinlibrary
P36896	Q9BV36_S463	1.0	kinlibrary
P36896	Q9BV36_S484	0.9954999999999999	kinlibrary
P36896	Q9BV38_S371	0.9555	kinlibrary
P36896	Q9BV40_S5	0.9928	kinlibrary
P36896	Q9BV40_T54	0.9672	kinlibrary
P36896	Q9BV44_S216	0.9534	kinlibrary
P36896	Q9BVJ6_S437	0.9801000000000001	kinlibrary
P36896	Q9BVR0_S304	0.996	kinlibrary
P36896	Q9BVS4_S332	0.9536	kinlibrary
P36896	Q9BVS4_S362	0.9869	kinlibrary
P36896	Q9BVS4_S380	0.9717	kinlibrary
P36896	Q9BVV8_T124	0.9993000000000001	kinlibrary
P36896	Q9BW04_T57	0.9798	kinlibrary
P36896	Q9BW19_T326	0.9503	kinlibrary
P36896	Q9BW27_T9	0.9853000000000001	kinlibrary
P36896	Q9BW27_T90	0.9809	kinlibrary
P36896	Q9BW71_S142	0.9937999999999999	kinlibrary
P36896	Q9BW71_S143	0.9838	kinlibrary
P36896	Q9BW71_S159	0.9863	kinlibrary
P36896	Q9BW71_S160	0.9992	kinlibrary
P36896	Q9BW71_S196	0.9821	kinlibrary
P36896	Q9BW71_S199	0.9998	kinlibrary
P36896	Q9BW71_S339	0.9829000000000001	kinlibrary
P36896	Q9BW71_S363	0.9944	kinlibrary
P36896	Q9BW71_S370	0.9923000000000001	kinlibrary
P36896	Q9BW85_S211	0.9909	kinlibrary
P36896	Q9BWC9_S130	0.9904999999999999	kinlibrary
P36896	Q9BWC9_S147	0.9623999999999999	kinlibrary
P36896	Q9BWF3_S334	0.9954000000000001	kinlibrary
P36896	Q9BWQ6_S60	0.9675	kinlibrary
P36896	Q9BWU0_S312	0.9894	kinlibrary
P36896	Q9BX63_S1029	0.9641	kinlibrary
P36896	Q9BX63_S1106	0.9943000000000001	kinlibrary
P36896	Q9BX63_T1142	0.9952	kinlibrary
P36896	Q9BXB5_S380	0.9944	kinlibrary
P36896	Q9BXK5_S298	0.9571999999999999	kinlibrary
P36896	Q9BXK5_S420	0.9937	kinlibrary
P36896	Q9BXK5_S426	0.9872	kinlibrary
P36896	Q9BXL5_S381	0.9590000000000001	kinlibrary
P36896	Q9BXL6_S290	0.9843999999999999	kinlibrary
P36896	Q9BXP2_S6	0.9516	kinlibrary
P36896	Q9BXP5_S341	0.9765999999999999	kinlibrary
P36896	Q9BXP5_S493	0.9716	kinlibrary
P36896	Q9BXP5_S570	0.9841	kinlibrary
P36896	Q9BXP5_S74	0.9519	kinlibrary
P36896	Q9BXS6_T347	0.9645	kinlibrary
P36896	Q9BXT4_S678	0.99	kinlibrary
P36896	Q9BXW6_S460	0.9567	kinlibrary
P36896	Q9BXW9_S1435	0.9848	kinlibrary
P36896	Q9BXY0_S232	0.9525	kinlibrary
P36896	Q9BY11_S361	0.9771	kinlibrary
P36896	Q9BY89_S1701	0.9838	kinlibrary
P36896	Q9BY89_S448	0.9573	kinlibrary
P36896	Q9BY89_T1713	0.9590000000000001	kinlibrary
P36896	Q9BYD6_S320	0.9923000000000001	kinlibrary
P36896	Q9BYG3_T227	0.9797	kinlibrary
P36896	Q9BYM8_S50	0.9523	kinlibrary
P36896	Q9BYT3_S43	0.9620000000000001	kinlibrary
P36896	Q9BYV8_S119	0.9672	kinlibrary
P36896	Q9BYW2_S1084	0.9732	kinlibrary
P36896	Q9BYW2_S1144	0.9643999999999999	kinlibrary
P36896	Q9BYW2_S1236	0.9773999999999999	kinlibrary
P36896	Q9BYW2_S130	0.9823000000000001	kinlibrary
P36896	Q9BYW2_S1888	0.9690000000000001	kinlibrary
P36896	Q9BYW2_S1995	0.9606	kinlibrary
P36896	Q9BYW2_S708	0.9682	kinlibrary
P36896	Q9BYW2_T1083	0.9879000000000001	kinlibrary
P36896	Q9BYW2_T904	0.9826999999999999	kinlibrary
P36896	Q9BYX2_S267	0.9526	kinlibrary
P36896	Q9BYX7_S239	0.963	kinlibrary
P36896	Q9BZ95_S590	0.9547	kinlibrary
P36896	Q9BZC7_S1331	0.9837	kinlibrary
P36896	Q9BZD3_S144	0.9998999999999999	kinlibrary
P36896	Q9BZD3_T184	0.9682	kinlibrary
P36896	Q9BZE4_S300	0.9952	kinlibrary
P36896	Q9BZE4_S558	0.966	kinlibrary
P36896	Q9BZF1_S353	0.9826	kinlibrary
P36896	Q9BZF1_S89	0.9801000000000001	kinlibrary
P36896	Q9BZF3_S208	0.9521	kinlibrary
P36896	Q9BZK7_S202	0.9695999999999999	kinlibrary
P36896	Q9BZL4_S498	0.9623999999999999	kinlibrary
P36896	Q9BZZ5_T460	0.9845999999999999	kinlibrary
P36896	Q9BZZ5_T461	0.9529000000000001	kinlibrary
P36896	Q9C040_S370	0.9756999999999999	kinlibrary
P36896	Q9C073_S425	0.9803000000000001	kinlibrary
P36896	Q9C073_T354	0.9963	kinlibrary
P36896	Q9C086_S127	0.9918	kinlibrary
P36896	Q9C0B1_S256	0.9983	kinlibrary
P36896	Q9C0B5_S274	0.9551000000000001	kinlibrary
P36896	Q9C0B5_T303	0.9852	kinlibrary
P36896	Q9C0B5_T385	0.9636	kinlibrary
P36896	Q9C0B9_S489	0.9531000000000001	kinlibrary
P36896	Q9C0B9_S490	0.9556	kinlibrary
P36896	Q9C0B9_S493	0.9840000000000001	kinlibrary
P36896	Q9C0C2_S1008	0.9695	kinlibrary
P36896	Q9C0C2_S1516	0.9939	kinlibrary
P36896	Q9C0C2_S237	0.9631000000000001	kinlibrary
P36896	Q9C0C2_S244	0.9886	kinlibrary
P36896	Q9C0C2_S295	0.9638	kinlibrary
P36896	Q9C0C2_S504	0.985	kinlibrary
P36896	Q9C0C2_T578	0.9526	kinlibrary
P36896	Q9C0C4_S832	0.9858	kinlibrary
P36896	Q9C0C4_T716	0.9654	kinlibrary
P36896	Q9C0C7_S635	0.9612	kinlibrary
P36896	Q9C0C9_S87	0.9795999999999999	kinlibrary
P36896	Q9C0D5_S29	0.9595999999999999	kinlibrary
P36896	Q9C0D5_T284	0.9637	kinlibrary
P36896	Q9C0E2_S464	0.9981	kinlibrary
P36896	Q9C0G0_S822	0.9884999999999999	kinlibrary
P36896	Q9C0H5_S388	0.9547	kinlibrary
P36896	Q9C0H9_S1020	0.9523	kinlibrary
P36896	Q9GZR1_S42	0.9987999999999999	kinlibrary
P36896	Q9GZV4_S44	0.9523	kinlibrary
P36896	Q9GZV5_S311	0.9682999999999999	kinlibrary
P36896	Q9GZY6_S190	0.9976999999999999	kinlibrary
P36896	Q9GZY8_S155	0.9802	kinlibrary
P36896	Q9GZZ9_S381	0.9845999999999999	kinlibrary
P36896	Q9H009_S166	0.9958	kinlibrary
P36896	Q9H089_S97	0.9587	kinlibrary
P36896	Q9H093_S430	0.9756999999999999	kinlibrary
P36896	Q9H0B6_S175	0.9881	kinlibrary
P36896	Q9H0C3_T453	0.9712999999999999	kinlibrary
P36896	Q9H0D6_S499	0.9956999999999999	kinlibrary
P36896	Q9H0D6_S501	0.9545	kinlibrary
P36896	Q9H0E9_S615	0.9558	kinlibrary
P36896	Q9H0M4_S609	0.9893000000000001	kinlibrary
P36896	Q9H0S4_S14	0.955	kinlibrary
P36896	Q9H0W8_T122	0.9712000000000001	kinlibrary
P36896	Q9H0W8_T56	0.9845999999999999	kinlibrary
P36896	Q9H0X9_S312	0.9865	kinlibrary
P36896	Q9H115_S157	0.9725	kinlibrary
P36896	Q9H1A4_S1058	0.9813	kinlibrary
P36896	Q9H1A4_S686	0.9767	kinlibrary
P36896	Q9H1E3_S144	0.9501000000000001	kinlibrary
P36896	Q9H1E3_S234	0.9958	kinlibrary
P36896	Q9H1E3_S58	0.9933	kinlibrary
P36896	Q9H1E3_S61	0.9887999999999999	kinlibrary
P36896	Q9H1E3_S79	0.9973000000000001	kinlibrary
P36896	Q9H1E5_S294	0.9981	kinlibrary
P36896	Q9H2D6_S1949	0.9706999999999999	kinlibrary
P36896	Q9H2D6_T221	0.9638	kinlibrary
P36896	Q9H2E6_T761	0.9562999999999999	kinlibrary
P36896	Q9H2G2_S330	0.9873999999999999	kinlibrary
P36896	Q9H2G2_S565	0.9620000000000001	kinlibrary
P36896	Q9H2G2_T367	0.9673999999999999	kinlibrary
P36896	Q9H2G2_T569	0.9759	kinlibrary
P36896	Q9H2H9_T32	0.9649	kinlibrary
P36896	Q9H2J7_S55	0.9981	kinlibrary
P36896	Q9H2K8_S331	0.9976999999999999	kinlibrary
P36896	Q9H2M9_T1242	0.9745999999999999	kinlibrary
P36896	Q9H2P0_S1001	0.9959	kinlibrary
P36896	Q9H2P0_S921	0.9549	kinlibrary
P36896	Q9H2X9_T929	0.9803000000000001	kinlibrary
P36896	Q9H2Y7_S1370	0.9862000000000001	kinlibrary
P36896	Q9H2Y7_S590	0.9579000000000001	kinlibrary
P36896	Q9H2Y7_S595	0.9953	kinlibrary
P36896	Q9H2Y7_S639	0.9727	kinlibrary
P36896	Q9H2Y7_S864	0.9821	kinlibrary
P36896	Q9H307_S417	0.9799	kinlibrary
P36896	Q9H334_T613	0.9612	kinlibrary
P36896	Q9H3C7_S360	0.9906999999999999	kinlibrary
P36896	Q9H3N1_S247	0.9806	kinlibrary
P36896	Q9H3P2_S360	0.9768000000000001	kinlibrary
P36896	Q9H3Q1_S322	0.9625	kinlibrary
P36896	Q9H3Q1_S344	0.9767	kinlibrary
P36896	Q9H3R0_S392	0.9937	kinlibrary
P36896	Q9H3R0_S428	0.9790000000000001	kinlibrary
P36896	Q9H3R2_S482	0.9506	kinlibrary
P36896	Q9H3S7_S733	0.9964	kinlibrary
P36896	Q9H3T3_T713	0.9731000000000001	kinlibrary
P36896	Q9H410_S28	0.9603	kinlibrary
P36896	Q9H444_S184	0.9711	kinlibrary
P36896	Q9H497_T362	0.9901000000000001	kinlibrary
P36896	Q9H4A3_S2002	0.9912000000000001	kinlibrary
P36896	Q9H4A4_S7	0.9506999999999999	kinlibrary
P36896	Q9H4B7_T439	0.9991	kinlibrary
P36896	Q9H4G0_S60	0.9815	kinlibrary
P36896	Q9H4G0_T78	0.9717	kinlibrary
P36896	Q9H4L4_S352	0.9509000000000001	kinlibrary
P36896	Q9H4L5_S326	0.9714	kinlibrary
P36896	Q9H4L5_S425	0.9747	kinlibrary
P36896	Q9H4L7_S127	0.9879000000000001	kinlibrary
P36896	Q9H4L7_S132	0.9963	kinlibrary
P36896	Q9H4L7_S146	0.981	kinlibrary
P36896	Q9H4L7_S152	0.9839	kinlibrary
P36896	Q9H4L7_S239	0.9728	kinlibrary
P36896	Q9H4L7_S50	0.9639	kinlibrary
P36896	Q9H4L7_S66	0.9795	kinlibrary
P36896	Q9H4L7_S67	0.9587	kinlibrary
P36896	Q9H4L7_T63	0.9871	kinlibrary
P36896	Q9H4P4_S254	0.9543	kinlibrary
P36896	Q9H4Z3_S14	0.9776	kinlibrary
P36896	Q9H501_S228	0.9883	kinlibrary
P36896	Q9H501_S312	0.9623	kinlibrary
P36896	Q9H501_S657	0.9895999999999999	kinlibrary
P36896	Q9H582_S1214	0.9542	kinlibrary
P36896	Q9H582_S374	0.9886	kinlibrary
P36896	Q9H582_S375	0.9643	kinlibrary
P36896	Q9H582_S394	0.9913	kinlibrary
P36896	Q9H582_S820	0.9773000000000001	kinlibrary
P36896	Q9H5H4_S147	0.9729000000000001	kinlibrary
P36896	Q9H5I5_S2054	0.9848	kinlibrary
P36896	Q9H5I5_S2059	0.9918	kinlibrary
P36896	Q9H5I5_T1879	0.9833	kinlibrary
P36896	Q9H5J0_T366	0.9975	kinlibrary
P36896	Q9H611_S27	0.9815	kinlibrary
P36896	Q9H6A9_S1025	0.9662999999999999	kinlibrary
P36896	Q9H6A9_S431	0.9666	kinlibrary
P36896	Q9H6B4_T359	0.9512	kinlibrary
P36896	Q9H6E5_S750	0.9706	kinlibrary
P36896	Q9H6F5_T146	0.9936	kinlibrary
P36896	Q9H6F5_T182	0.9606999999999999	kinlibrary
P36896	Q9H6S0_S1208	0.9776	kinlibrary
P36896	Q9H6S1_S348	0.9526	kinlibrary
P36896	Q9H6S1_S82	0.9947	kinlibrary
P36896	Q9H6S3_S449	0.9621999999999999	kinlibrary
P36896	Q9H6S3_T469	0.97	kinlibrary
P36896	Q9H6X2_S362	0.9968	kinlibrary
P36896	Q9H6X5_S378	0.987	kinlibrary
P36896	Q9H6Z4_S108	0.9861	kinlibrary
P36896	Q9H6Z4_S241	0.9640000000000001	kinlibrary
P36896	Q9H6Z4_S539	0.9608	kinlibrary
P36896	Q9H6Z4_T124	0.9589	kinlibrary
P36896	Q9H706_T591	0.9586	kinlibrary
P36896	Q9H792_T615	0.9748	kinlibrary
P36896	Q9H7C9_S46	0.958	kinlibrary
P36896	Q9H7L9_S39	0.9839	kinlibrary
P36896	Q9H7L9_T49	0.9952	kinlibrary
P36896	Q9H7M9_S283	0.9534999999999999	kinlibrary
P36896	Q9H7N4_S1005	0.9911	kinlibrary
P36896	Q9H7N4_S963	0.9918	kinlibrary
P36896	Q9H7N4_T962	0.9815999999999999	kinlibrary
P36896	Q9H7P6_S46	0.9771	kinlibrary
P36896	Q9H7P9_S1254	0.9834999999999999	kinlibrary
P36896	Q9H7Z6_T34	0.9638	kinlibrary
P36896	Q9H7Z6_T345	0.988	kinlibrary
P36896	Q9H813_S14	0.9862000000000001	kinlibrary
P36896	Q9H814_T21	0.9754	kinlibrary
P36896	Q9H869_S711	0.9614	kinlibrary
P36896	Q9H869_S724	0.9675	kinlibrary
P36896	Q9H875_S169	0.9706999999999999	kinlibrary
P36896	Q9H8G2_S301	0.983	kinlibrary
P36896	Q9H8G2_S312	0.9732	kinlibrary
P36896	Q9H8M2_T103	0.966	kinlibrary
P36896	Q9H8M2_T139	0.9734999999999999	kinlibrary
P36896	Q9H8S9_T35	0.9654	kinlibrary
P36896	Q9H8U3_S143	0.9655	kinlibrary
P36896	Q9H8V3_S5	0.9795999999999999	kinlibrary
P36896	Q9H8Y8_S189	0.9519	kinlibrary
P36896	Q9H910_T35	0.9588	kinlibrary
P36896	Q9H910_T76	0.9706	kinlibrary
P36896	Q9H992_S314	0.9859	kinlibrary
P36896	Q9H992_S544	0.9914000000000001	kinlibrary
P36896	Q9H992_S687	0.993	kinlibrary
P36896	Q9H9B1_S483	0.9681000000000001	kinlibrary
P36896	Q9H9H4_S197	0.9516	kinlibrary
P36896	Q9H9J4_S1170	0.9634999999999999	kinlibrary
P36896	Q9H9J4_S612	0.9926999999999999	kinlibrary
P36896	Q9H9J4_S615	0.9752	kinlibrary
P36896	Q9H9J4_S619	0.9589	kinlibrary
P36896	Q9H9L4_S147	0.9709	kinlibrary
P36896	Q9HA72_T272	0.9566	kinlibrary
P36896	Q9HA82_S347	0.9939	kinlibrary
P36896	Q9HAJ7_S10	0.9784999999999999	kinlibrary
P36896	Q9HAP2_S39	0.9708	kinlibrary
P36896	Q9HAS0_S19	0.9854999999999999	kinlibrary
P36896	Q9HAU4_S384	0.9747	kinlibrary
P36896	Q9HAV0_S2	0.9531999999999999	kinlibrary
P36896	Q9HAW4_S232	0.9842	kinlibrary
P36896	Q9HAW4_S516	0.9791	kinlibrary
P36896	Q9HAW4_S833	0.973	kinlibrary
P36896	Q9HAW4_S839	0.958	kinlibrary
P36896	Q9HAZ2_S1133	0.996	kinlibrary
P36896	Q9HB90_T10	0.9659	kinlibrary
P36896	Q9HBI1_S39	0.9823000000000001	kinlibrary
P36896	Q9HBL0_S708	0.9531000000000001	kinlibrary
P36896	Q9HBL0_T854	0.9681000000000001	kinlibrary
P36896	Q9HBL0_T959	0.9703	kinlibrary
P36896	Q9HBM0_S696	0.9537	kinlibrary
P36896	Q9HC62_T369	0.9982	kinlibrary
P36896	Q9HC77_S589	0.9778	kinlibrary
P36896	Q9HC98_T202	0.9775	kinlibrary
P36896	Q9HCB6_S747	0.9919	kinlibrary
P36896	Q9HCD6_S1819	0.9802	kinlibrary
P36896	Q9HCD6_S1824	0.9879000000000001	kinlibrary
P36896	Q9HCE3_S298	0.9521999999999999	kinlibrary
P36896	Q9HCH5_S316	0.9699	kinlibrary
P36896	Q9HCH5_S493	0.9682999999999999	kinlibrary
P36896	Q9HCJ0_S1011	0.9562	kinlibrary
P36896	Q9HCJ0_S465	0.977	kinlibrary
P36896	Q9HCJ0_S714	0.955	kinlibrary
P36896	Q9HCJ6_S396	0.9979	kinlibrary
P36896	Q9HCK1_S111	0.9961	kinlibrary
P36896	Q9HCK1_S539	0.956	kinlibrary
P36896	Q9HCK1_S957	0.9748	kinlibrary
P36896	Q9HCK1_T103	0.9527	kinlibrary
P36896	Q9HCK8_S1420	0.9863	kinlibrary
P36896	Q9HCK8_S2069	0.9525	kinlibrary
P36896	Q9HCK8_T2012	0.9725	kinlibrary
P36896	Q9HCL2_S695	0.9947	kinlibrary
P36896	Q9HCM4_S517	0.9631000000000001	kinlibrary
P36896	Q9HCM7_S180	0.9625	kinlibrary
P36896	Q9HCS5_S611	0.9948999999999999	kinlibrary
P36896	Q9HCU9_S30	0.9990000000000001	kinlibrary
P36896	Q9HD15_S69	0.9601000000000001	kinlibrary
P36896	Q9HD20_T946	0.9839	kinlibrary
P36896	Q9HD42_S179	0.961	kinlibrary
P36896	Q9HD67_S1148	0.9856999999999999	kinlibrary
P36896	Q9HDC5_S413	0.9545999999999999	kinlibrary
P36896	Q9NP58_T754	0.9932	kinlibrary
P36896	Q9NP61_S211	0.97	kinlibrary
P36896	Q9NP74_S135	0.9614	kinlibrary
P36896	Q9NP74_S512	0.9951000000000001	kinlibrary
P36896	Q9NPA3_T67	0.9856999999999999	kinlibrary
P36896	Q9NPC1_T324	0.9534	kinlibrary
P36896	Q9NPC7_S289	0.963	kinlibrary
P36896	Q9NPG3_S660	0.9826999999999999	kinlibrary
P36896	Q9NPG3_S764	0.9867	kinlibrary
P36896	Q9NPI1_S279	0.9753000000000001	kinlibrary
P36896	Q9NPI6_S364	0.9575	kinlibrary
P36896	Q9NPL8_S108	0.9740000000000001	kinlibrary
P36896	Q9NPL8_S253	0.9779000000000001	kinlibrary
P36896	Q9NPQ8_T441	0.9978	kinlibrary
P36896	Q9NPR2_S813	0.9711	kinlibrary
P36896	Q9NQ29_S336	0.9623999999999999	kinlibrary
P36896	Q9NQ66_S981	0.968	kinlibrary
P36896	Q9NQ75_S328	0.9521	kinlibrary
P36896	Q9NQ75_S434	0.9782	kinlibrary
P36896	Q9NQ86_S462	0.9991	kinlibrary
P36896	Q9NQB0_S35	0.9867	kinlibrary
P36896	Q9NQC3_S441	0.9822	kinlibrary
P36896	Q9NQG5_S132	0.9579000000000001	kinlibrary
P36896	Q9NQS1_S94	0.9517	kinlibrary
P36896	Q9NQS7_S218	0.9721	kinlibrary
P36896	Q9NQS7_T219	0.9553	kinlibrary
P36896	Q9NQS7_T832	0.9634	kinlibrary
P36896	Q9NQV6_S424	0.9675	kinlibrary
P36896	Q9NQW6_S385	0.95	kinlibrary
P36896	Q9NQW6_S553	0.9969	kinlibrary
P36896	Q9NQW6_T515	0.9826	kinlibrary
P36896	Q9NQW6_T75	0.9605	kinlibrary
P36896	Q9NQX4_S1247	0.9823000000000001	kinlibrary
P36896	Q9NQZ2_S396	0.9923000000000001	kinlibrary
P36896	Q9NQZ2_S466	0.9606	kinlibrary
P36896	Q9NR09_S460	0.9632999999999999	kinlibrary
P36896	Q9NR09_S480	0.99	kinlibrary
P36896	Q9NR09_S486	0.9756	kinlibrary
P36896	Q9NR22_T71	0.9944	kinlibrary
P36896	Q9NR30_S121	0.9937	kinlibrary
P36896	Q9NR30_S171	0.9731000000000001	kinlibrary
P36896	Q9NRA2_S16	0.9865	kinlibrary
P36896	Q9NRL2_S1371	0.9641	kinlibrary
P36896	Q9NRL3_S276	0.9901000000000001	kinlibrary
P36896	Q9NRW1_S23	0.9587	kinlibrary
P36896	Q9NRX5_T352	0.9984000000000001	kinlibrary
P36896	Q9NRY5_S145	0.9878	kinlibrary
P36896	Q9NRZ9_S829	0.9825	kinlibrary
P36896	Q9NRZ9_S832	0.9771	kinlibrary
P36896	Q9NS37_T45	0.9911	kinlibrary
P36896	Q9NS56_S498	0.976	kinlibrary
P36896	Q9NS91_S142	0.9565	kinlibrary
P36896	Q9NS93_T566	0.9533	kinlibrary
P36896	Q9NSC5_T243	0.9769	kinlibrary
P36896	Q9NSI2_T34	0.9587	kinlibrary
P36896	Q9NSI6_S1683	0.98	kinlibrary
P36896	Q9NSI6_S649	0.951	kinlibrary
P36896	Q9NSY0_S22	0.9698	kinlibrary
P36896	Q9NSY1_S1064	0.9873999999999999	kinlibrary
P36896	Q9NTI5_S1182	0.9686	kinlibrary
P36896	Q9NTI5_S1362	0.9661	kinlibrary
P36896	Q9NTI5_T1367	0.9776	kinlibrary
P36896	Q9NTJ3_S1056	0.9948	kinlibrary
P36896	Q9NTJ3_S772	0.9803000000000001	kinlibrary
P36896	Q9NTJ3_S982	0.9878	kinlibrary
P36896	Q9NTN9_S837	0.9745999999999999	kinlibrary
P36896	Q9NTZ6_S375	0.9743999999999999	kinlibrary
P36896	Q9NU22_S4730	0.9971	kinlibrary
P36896	Q9NU22_S4752	0.9886	kinlibrary
P36896	Q9NU22_S4807	0.9997	kinlibrary
P36896	Q9NU22_S5015	0.9912000000000001	kinlibrary
P36896	Q9NU22_T4534	0.9887	kinlibrary
P36896	Q9NU22_T4898	0.9968	kinlibrary
P36896	Q9NUA8_S703	0.9748	kinlibrary
P36896	Q9NUL3_T405	0.9640000000000001	kinlibrary
P36896	Q9NUN5_S528	0.9895	kinlibrary
P36896	Q9NUN5_S531	0.9599	kinlibrary
P36896	Q9NUN5_T238	0.99	kinlibrary
P36896	Q9NUQ3_S86	0.972	kinlibrary
P36896	Q9NUQ8_S283	0.9788	kinlibrary
P36896	Q9NUV7_S547	0.9793999999999999	kinlibrary
P36896	Q9NUW8_S148	0.9725	kinlibrary
P36896	Q9NVI1_S1120	0.9672	kinlibrary
P36896	Q9NVM1_T85	0.9869	kinlibrary
P36896	Q9NVP2_S198	0.9664	kinlibrary
P36896	Q9NW68_S214	0.9832	kinlibrary
P36896	Q9NW68_S313	0.9668000000000001	kinlibrary
P36896	Q9NW75_S284	0.9954000000000001	kinlibrary
P36896	Q9NW97_S115	0.988	kinlibrary
P36896	Q9NW97_S182	0.9573999999999999	kinlibrary
P36896	Q9NWF9_S419	0.9565	kinlibrary
P36896	Q9NWH9_S209	0.9631000000000001	kinlibrary
P36896	Q9NWH9_S217	0.9758	kinlibrary
P36896	Q9NWH9_S93	0.9682999999999999	kinlibrary
P36896	Q9NWQ8_S282	0.9756	kinlibrary
P36896	Q9NWQ8_T340	0.9698	kinlibrary
P36896	Q9NWV8_S20	0.9693	kinlibrary
P36896	Q9NWV8_S7	0.9526	kinlibrary
P36896	Q9NX36_T351	0.9745999999999999	kinlibrary
P36896	Q9NX40_S108	0.9701000000000001	kinlibrary
P36896	Q9NX57_S132	0.9676	kinlibrary
P36896	Q9NX74_S445	0.9678	kinlibrary
P36896	Q9NX74_S488	0.9812000000000001	kinlibrary
P36896	Q9NXH9_S517	0.9598	kinlibrary
P36896	Q9NXL9_T673	0.953	kinlibrary
P36896	Q9NXX6_S61	0.985	kinlibrary
P36896	Q9NY27_S223	0.9934000000000001	kinlibrary
P36896	Q9NY27_S364	0.971	kinlibrary
P36896	Q9NY61_S189	0.9940000000000001	kinlibrary
P36896	Q9NY61_S320	0.9871	kinlibrary
P36896	Q9NY61_S391	0.9737	kinlibrary
P36896	Q9NYD6_S219	0.9902	kinlibrary
P36896	Q9NYF8_T402	0.9586	kinlibrary
P36896	Q9NYF8_T405	0.9989	kinlibrary
P36896	Q9NYF8_T840	0.9632	kinlibrary
P36896	Q9NYL2_S362	0.9837	kinlibrary
P36896	Q9NYP9_S39	0.9556999999999999	kinlibrary
P36896	Q9NYQ6_S2960	0.9627	kinlibrary
P36896	Q9NYV4_S889	0.9521	kinlibrary
P36896	Q9NYZ1_T10	0.9527	kinlibrary
P36896	Q9NYZ3_S596	0.9845	kinlibrary
P36896	Q9NZ52_S425	0.9672	kinlibrary
P36896	Q9NZ53_S596	0.9975	kinlibrary
P36896	Q9NZ53_T603	0.9840000000000001	kinlibrary
P36896	Q9NZ63_T63	0.9915999999999999	kinlibrary
P36896	Q9NZI8_S73	0.9595999999999999	kinlibrary
P36896	Q9NZJ0_S655	0.9736	kinlibrary
P36896	Q9NZJ5_T802	0.9673	kinlibrary
P36896	Q9NZL9_S9	0.9840000000000001	kinlibrary
P36896	Q9NZM1_S1806	0.9792000000000001	kinlibrary
P36896	Q9NZM1_T1103	0.9599	kinlibrary
P36896	Q9NZN4_S438	0.9937999999999999	kinlibrary
P36896	Q9NZN5_S1273	0.9798	kinlibrary
P36896	Q9NZN8_S270	0.9665	kinlibrary
P36896	Q9NZT1_T6	0.9879000000000001	kinlibrary
P36896	Q9NZT2_S315	0.9702	kinlibrary
P36896	Q9NZT2_S324	0.9743	kinlibrary
P36896	Q9NZT2_S361	0.9582999999999999	kinlibrary
P36896	Q9NZU7_S323	0.9925	kinlibrary
P36896	Q9P035_S114	0.951	kinlibrary
P36896	Q9P0K7_S317	0.966	kinlibrary
P36896	Q9P0K7_S405	0.9664	kinlibrary
P36896	Q9P0K7_S624	0.9562	kinlibrary
P36896	Q9P0K8_S439	0.9653	kinlibrary
P36896	Q9P0K8_S8	0.9723999999999999	kinlibrary
P36896	Q9P0M6_T170	0.9649	kinlibrary
P36896	Q9P0P8_S106	0.9964	kinlibrary
P36896	Q9P0P8_S110	0.9834999999999999	kinlibrary
P36896	Q9P0P8_S116	0.9998999999999999	kinlibrary
P36896	Q9P0V3_S251	0.9843999999999999	kinlibrary
P36896	Q9P0W2_S160	0.95	kinlibrary
P36896	Q9P1Y5_S870	0.9861	kinlibrary
P36896	Q9P1Y6_S850	0.9517	kinlibrary
P36896	Q9P1Y6_T174	0.9536	kinlibrary
P36896	Q9P1Y6_T923	0.9808	kinlibrary
P36896	Q9P209_S156	0.9688	kinlibrary
P36896	Q9P209_S387	0.9887	kinlibrary
P36896	Q9P212_T1100	0.9951000000000001	kinlibrary
P36896	Q9P227_T1107	0.9872	kinlibrary
P36896	Q9P227_T553	0.9804999999999999	kinlibrary
P36896	Q9P244_S659	0.9799	kinlibrary
P36896	Q9P246_S631	0.9758	kinlibrary
P36896	Q9P246_S678	0.9525	kinlibrary
P36896	Q9P253_S11	0.9615	kinlibrary
P36896	Q9P260_S167	0.9540000000000001	kinlibrary
P36896	Q9P260_S419	0.9868000000000001	kinlibrary
P36896	Q9P266_S1194	0.9693	kinlibrary
P36896	Q9P266_S1340	0.9544	kinlibrary
P36896	Q9P270_S374	0.9662000000000001	kinlibrary
P36896	Q9P275_S618	0.9658	kinlibrary
P36896	Q9P275_S802	0.9797	kinlibrary
P36896	Q9P287_S115	0.9593	kinlibrary
P36896	Q9P289_S304	0.9543	kinlibrary
P36896	Q9P289_S309	0.9845999999999999	kinlibrary
P36896	Q9P289_S325	0.9538	kinlibrary
P36896	Q9P2D1_S1577	0.982	kinlibrary
P36896	Q9P2D1_S2255	0.9963	kinlibrary
P36896	Q9P2D1_S2272	0.9887	kinlibrary
P36896	Q9P2D1_S2956	0.9775	kinlibrary
P36896	Q9P2D1_S2961	0.9773000000000001	kinlibrary
P36896	Q9P2D1_S725	0.9714	kinlibrary
P36896	Q9P2E9_S37	0.9795	kinlibrary
P36896	Q9P2E9_S803	0.9551000000000001	kinlibrary
P36896	Q9P2I0_S423	0.9581000000000001	kinlibrary
P36896	Q9P2I0_S660	0.9948999999999999	kinlibrary
P36896	Q9P2K3_T163	0.9963	kinlibrary
P36896	Q9P2K8_S555	0.9831	kinlibrary
P36896	Q9P2Q2_S615	0.9934000000000001	kinlibrary
P36896	Q9P2R6_S56	0.9775	kinlibrary
P36896	Q9P2R6_S641	0.9717	kinlibrary
P36896	Q9P2Y4_T257	0.9643	kinlibrary
P36896	Q9UBB9_S98	0.9954999999999999	kinlibrary
P36896	Q9UBB9_T50	0.993	kinlibrary
P36896	Q9UBC2_S433	0.9865999999999999	kinlibrary
P36896	Q9UBC2_S708	0.9856	kinlibrary
P36896	Q9UBF6_T10	0.9994	kinlibrary
P36896	Q9UBH6_T690	0.9893000000000001	kinlibrary
P36896	Q9UBK8_S191	0.9868000000000001	kinlibrary
P36896	Q9UBN7_S458	0.9923000000000001	kinlibrary
P36896	Q9UBS0_S15	0.9865	kinlibrary
P36896	Q9UBS0_S24	0.9856999999999999	kinlibrary
P36896	Q9UBT2_S207	0.9620000000000001	kinlibrary
P36896	Q9UBT2_T294	0.9892	kinlibrary
P36896	Q9UBU7_S629	0.9833	kinlibrary
P36896	Q9UBV2_S66	0.9995999999999999	kinlibrary
P36896	Q9UBW5_S466	0.9538	kinlibrary
P36896	Q9UBW7_T1376	0.9863	kinlibrary
P36896	Q9UBY9_S14	0.9508	kinlibrary
P36896	Q9UD71_S137	0.9965999999999999	kinlibrary
P36896	Q9UD71_S45	0.9947	kinlibrary
P36896	Q9UDY2_S1006	0.9765999999999999	kinlibrary
P36896	Q9UDY2_S1068	0.9773000000000001	kinlibrary
P36896	Q9UDY2_S406	0.9569	kinlibrary
P36896	Q9UDY2_T925	0.9967	kinlibrary
P36896	Q9UER7_S213	0.9722	kinlibrary
P36896	Q9UER7_S412	0.9565	kinlibrary
P36896	Q9UET6_S326	0.996	kinlibrary
P36896	Q9UEW8_S385	0.9915999999999999	kinlibrary
P36896	Q9UEY8_S455	0.958	kinlibrary
P36896	Q9UGI8_S168	0.9665	kinlibrary
P36896	Q9UGK8_T425	0.9854	kinlibrary
P36896	Q9UGL1_S1456	0.9605	kinlibrary
P36896	Q9UGN4_S217	0.975	kinlibrary
P36896	Q9UGN5_S33	0.9588	kinlibrary
P36896	Q9UGP4_S243	0.96	kinlibrary
P36896	Q9UGP4_T69	0.9634	kinlibrary
P36896	Q9UGP5_S230	0.9695	kinlibrary
P36896	Q9UGP5_T204	0.9979	kinlibrary
P36896	Q9UGP8_S488	0.9831	kinlibrary
P36896	Q9UGP8_S570	0.9917	kinlibrary
P36896	Q9UGP8_S748	0.9834	kinlibrary
P36896	Q9UGR2_T834	0.9544	kinlibrary
P36896	Q9UGU0_S31	0.9501999999999999	kinlibrary
P36896	Q9UGU0_T582	0.9940000000000001	kinlibrary
P36896	Q9UGV2_S374	0.9752	kinlibrary
P36896	Q9UGY1_S139	0.9925	kinlibrary
P36896	Q9UHB6_S178	0.9833	kinlibrary
P36896	Q9UHB6_S228	0.9787	kinlibrary
P36896	Q9UHB6_S331	0.9656999999999999	kinlibrary
P36896	Q9UHB6_S741	0.9723	kinlibrary
P36896	Q9UHB6_T714	0.9514	kinlibrary
P36896	Q9UHB7_S686	0.9743	kinlibrary
P36896	Q9UHB9_S241	0.9523999999999999	kinlibrary
P36896	Q9UHD8_S111	0.9865	kinlibrary
P36896	Q9UHD8_S211	0.986	kinlibrary
P36896	Q9UHD8_S482	0.9763	kinlibrary
P36896	Q9UHE8_S36	0.9642000000000001	kinlibrary
P36896	Q9UHH9_S356	0.9578	kinlibrary
P36896	Q9UHH9_S359	0.9849	kinlibrary
P36896	Q9UHI6_T688	0.9939	kinlibrary
P36896	Q9UHR4_T405	0.9601000000000001	kinlibrary
P36896	Q9UHR5_S18	0.9943000000000001	kinlibrary
P36896	Q9UHR5_S69	0.9639	kinlibrary
P36896	Q9UHW9_S102	0.9828	kinlibrary
P36896	Q9UHW9_T991	0.9749	kinlibrary
P36896	Q9UHY1_T421	0.9862000000000001	kinlibrary
P36896	Q9UI08_S329	0.9564	kinlibrary
P36896	Q9UI10_S12	0.9521999999999999	kinlibrary
P36896	Q9UI30_T123	0.9989	kinlibrary
P36896	Q9UI47_S637	0.9592	kinlibrary
P36896	Q9UIF8_S2019	0.9768000000000001	kinlibrary
P36896	Q9UIF9_S1051	0.9854	kinlibrary
P36896	Q9UIF9_T1050	0.9922	kinlibrary
P36896	Q9UIG0_S1468	0.9595999999999999	kinlibrary
P36896	Q9UIG0_S705	0.9948	kinlibrary
P36896	Q9UIG0_S708	0.968	kinlibrary
P36896	Q9UIQ6_S19	0.992	kinlibrary
P36896	Q9UIS9_T301	0.9914000000000001	kinlibrary
P36896	Q9UJ90_S95	0.9802	kinlibrary
P36896	Q9UJU2_S42	0.9771	kinlibrary
P36896	Q9UJV9_S4	0.9974	kinlibrary
P36896	Q9UJX2_S530	0.9729000000000001	kinlibrary
P36896	Q9UJX3_S557	0.9676	kinlibrary
P36896	Q9UJX4_S202	0.9995999999999999	kinlibrary
P36896	Q9UJX4_T178	0.9963	kinlibrary
P36896	Q9UJX5_S777	0.9531000000000001	kinlibrary
P36896	Q9UK53_S199	0.9556	kinlibrary
P36896	Q9UK55_S56	0.9688	kinlibrary
P36896	Q9UK58_S352	0.9531000000000001	kinlibrary
P36896	Q9UK76_S80	0.9538	kinlibrary
P36896	Q9UK76_S91	0.9620000000000001	kinlibrary
P36896	Q9UKA4_S1493	0.9648	kinlibrary
P36896	Q9UKA4_S444	0.9684999999999999	kinlibrary
P36896	Q9UKA4_S978	0.9898	kinlibrary
P36896	Q9UKD2_S233	0.9931	kinlibrary
P36896	Q9UKF6_S659	0.9884999999999999	kinlibrary
P36896	Q9UKG1_S696	0.9895999999999999	kinlibrary
P36896	Q9UKJ3_S469	0.9864	kinlibrary
P36896	Q9UKJ3_T327	0.9717	kinlibrary
P36896	Q9UKK3_S1504	0.9581999999999999	kinlibrary
P36896	Q9UKK9_T7	0.9804999999999999	kinlibrary
P36896	Q9UKL0_S260	0.9984999999999999	kinlibrary
P36896	Q9UKL0_T449	0.9826	kinlibrary
P36896	Q9UKL3_S1253	0.9662000000000001	kinlibrary
P36896	Q9UKL3_S1270	0.9731000000000001	kinlibrary
P36896	Q9UKL3_S29	0.9684999999999999	kinlibrary
P36896	Q9UKL3_S658	0.9904999999999999	kinlibrary
P36896	Q9UKM9_S295	0.9784999999999999	kinlibrary
P36896	Q9UKN5_S770	0.9734	kinlibrary
P36896	Q9UKN8_T649	0.983	kinlibrary
P36896	Q9UKS6_S303	0.975	kinlibrary
P36896	Q9UKS6_S354	0.9932	kinlibrary
P36896	Q9UKS6_S383	0.9559000000000001	kinlibrary
P36896	Q9UKS6_T324	0.9851000000000001	kinlibrary
P36896	Q9UKS7_S17	0.9521	kinlibrary
P36896	Q9UKS7_S78	0.9903	kinlibrary
P36896	Q9UKT4_S145	0.9645	kinlibrary
P36896	Q9UKV3_S132	0.9845	kinlibrary
P36896	Q9UKV3_S243	0.9531999999999999	kinlibrary
P36896	Q9UKV3_T408	0.9861	kinlibrary
P36896	Q9UKV3_T414	0.9904999999999999	kinlibrary
P36896	Q9UKV5_T548	0.9788	kinlibrary
P36896	Q9UKV8_T307	0.9797	kinlibrary
P36896	Q9UKX2_S1043	0.9621999999999999	kinlibrary
P36896	Q9UKX2_S1094	0.9741	kinlibrary
P36896	Q9UKX2_S954	0.9889	kinlibrary
P36896	Q9UKX2_T1188	0.9899	kinlibrary
P36896	Q9UKX2_T1441	0.9739	kinlibrary
P36896	Q9UKX2_T1701	0.9765	kinlibrary
P36896	Q9UKX2_T1857	0.9884000000000001	kinlibrary
P36896	Q9UKX3_T1186	0.9899	kinlibrary
P36896	Q9UKX7_T235	0.9788	kinlibrary
P36896	Q9UKY1_S648	0.9670000000000001	kinlibrary
P36896	Q9UKY7_S216	0.9647	kinlibrary
P36896	Q9UKY7_S8	0.9638	kinlibrary
P36896	Q9UL42_S340	0.9698	kinlibrary
P36896	Q9ULD5_S351	0.9922	kinlibrary
P36896	Q9ULD5_S496	0.9743999999999999	kinlibrary
P36896	Q9ULD5_S502	0.9773999999999999	kinlibrary
P36896	Q9ULF5_S539	0.9717	kinlibrary
P36896	Q9ULF5_T540	0.9802	kinlibrary
P36896	Q9ULF5_T583	0.9982	kinlibrary
P36896	Q9ULG1_S236	0.9991	kinlibrary
P36896	Q9ULH0_S1526	0.9702	kinlibrary
P36896	Q9ULH0_S1531	0.9893000000000001	kinlibrary
P36896	Q9ULH0_T890	0.9829000000000001	kinlibrary
P36896	Q9ULH7_S541	0.9699	kinlibrary
P36896	Q9ULH7_S913	0.9804	kinlibrary
P36896	Q9ULI0_S950	0.9595	kinlibrary
P36896	Q9ULI0_T311	0.9754999999999999	kinlibrary
P36896	Q9ULI4_S1571	0.9754	kinlibrary
P36896	Q9ULI4_T806	0.9965999999999999	kinlibrary
P36896	Q9ULJ3_S143	0.9566	kinlibrary
P36896	Q9ULJ3_S223	0.9688	kinlibrary
P36896	Q9ULJ3_S434	0.9504	kinlibrary
P36896	Q9ULJ3_S515	0.9673	kinlibrary
P36896	Q9ULJ7_S527	0.9571999999999999	kinlibrary
P36896	Q9ULK5_S82	0.982	kinlibrary
P36896	Q9ULL1_S1290	0.9847	kinlibrary
P36896	Q9ULL5_S566	0.9929000000000001	kinlibrary
P36896	Q9ULP9_S28	0.9854999999999999	kinlibrary
P36896	Q9ULR0_S222	0.9895999999999999	kinlibrary
P36896	Q9ULT0_T693	0.9959	kinlibrary
P36896	Q9ULT8_S1543	0.9843000000000001	kinlibrary
P36896	Q9ULT8_S640	0.9795	kinlibrary
P36896	Q9ULU4_S465	0.9834999999999999	kinlibrary
P36896	Q9ULU4_S533	0.9915999999999999	kinlibrary
P36896	Q9ULW3_S32	0.9889	kinlibrary
P36896	Q9ULX9_S18	0.9923000000000001	kinlibrary
P36896	Q9UMD9_S112	0.9603	kinlibrary
P36896	Q9UMN6_S1039	0.9503	kinlibrary
P36896	Q9UMN6_S1092	0.9848	kinlibrary
P36896	Q9UMN6_S2070	0.9523	kinlibrary
P36896	Q9UMN6_S2348	0.9551000000000001	kinlibrary
P36896	Q9UMN6_S510	0.9501999999999999	kinlibrary
P36896	Q9UMS6_S543	0.991	kinlibrary
P36896	Q9UMZ2_S1082	0.968	kinlibrary
P36896	Q9UMZ2_S720	0.9601999999999999	kinlibrary
P36896	Q9UN19_S137	0.9923000000000001	kinlibrary
P36896	Q9UN79_S613	0.9806	kinlibrary
P36896	Q9UN81_S145	0.9765999999999999	kinlibrary
P36896	Q9UN81_S25	0.9545	kinlibrary
P36896	Q9UN86_S149	0.9984000000000001	kinlibrary
P36896	Q9UN86_S225	0.9821	kinlibrary
P36896	Q9UNF0_S305	0.9584999999999999	kinlibrary
P36896	Q9UNF0_S446	0.9536	kinlibrary
P36896	Q9UNF1_S70	0.9537	kinlibrary
P36896	Q9UNI6_S14	0.9751000000000001	kinlibrary
P36896	Q9UNL4_S119	0.9673	kinlibrary
P36896	Q9UNX4_S726	0.9898	kinlibrary
P36896	Q9UNZ2_S165	0.9890000000000001	kinlibrary
P36896	Q9UP95_S973	0.9561	kinlibrary
P36896	Q9UP95_T926	0.9749	kinlibrary
P36896	Q9UPA5_S1040	0.9784	kinlibrary
P36896	Q9UPA5_S1041	0.9593	kinlibrary
P36896	Q9UPG8_S273	0.9727	kinlibrary
P36896	Q9UPI3_S512	0.9813	kinlibrary
P36896	Q9UPN4_S14	0.9501999999999999	kinlibrary
P36896	Q9UPN4_S221	0.9538	kinlibrary
P36896	Q9UPN4_T96	0.9732999999999999	kinlibrary
P36896	Q9UPN6_S273	0.9929000000000001	kinlibrary
P36896	Q9UPN9_S1105	0.9540000000000001	kinlibrary
P36896	Q9UPN9_T1102	0.9998	kinlibrary
P36896	Q9UPQ0_S188	0.9873999999999999	kinlibrary
P36896	Q9UPQ0_T724	0.9921	kinlibrary
P36896	Q9UPS6_S1663	0.9759	kinlibrary
P36896	Q9UPS6_S994	0.9967	kinlibrary
P36896	Q9UPS6_T1124	0.9973000000000001	kinlibrary
P36896	Q9UPT8_S159	0.9548000000000001	kinlibrary
P36896	Q9UPT8_T72	0.99	kinlibrary
P36896	Q9UPU5_S1135	0.9562999999999999	kinlibrary
P36896	Q9UPU5_S2588	0.956	kinlibrary
P36896	Q9UPU7_T963	0.9964	kinlibrary
P36896	Q9UPV0_S1205	0.9795	kinlibrary
P36896	Q9UPV0_S359	0.9601000000000001	kinlibrary
P36896	Q9UPV0_T1209	0.9813	kinlibrary
P36896	Q9UPV7_S51	0.96	kinlibrary
P36896	Q9UPW6_S610	0.9609000000000001	kinlibrary
P36896	Q9UPY3_S1280	0.9592	kinlibrary
P36896	Q9UPZ3_S467	0.9828	kinlibrary
P36896	Q9UPZ3_S578	0.9979	kinlibrary
P36896	Q9UPZ3_S701	0.9636	kinlibrary
P36896	Q9UQ35_S1122	0.9568000000000001	kinlibrary
P36896	Q9UQ35_S1199	0.9751000000000001	kinlibrary
P36896	Q9UQ35_S1214	0.9599	kinlibrary
P36896	Q9UQ35_S1245	0.9566	kinlibrary
P36896	Q9UQ35_S1326	0.973	kinlibrary
P36896	Q9UQ35_S1387	0.9549	kinlibrary
P36896	Q9UQ35_S1482	0.9567	kinlibrary
P36896	Q9UQ35_S1522	0.9672	kinlibrary
P36896	Q9UQ35_S1658	0.95	kinlibrary
P36896	Q9UQ35_S357	0.9795999999999999	kinlibrary
P36896	Q9UQ35_S421	0.9684999999999999	kinlibrary
P36896	Q9UQ35_S454	0.966	kinlibrary
P36896	Q9UQ35_S864	0.9651000000000001	kinlibrary
P36896	Q9UQ35_S876	0.9620000000000001	kinlibrary
P36896	Q9UQ80_T11	0.995	kinlibrary
P36896	Q9UQ84_S659	0.9872	kinlibrary
P36896	Q9UQ84_S660	0.9971	kinlibrary
P36896	Q9UQ88_S72	0.9544	kinlibrary
P36896	Q9UQ88_T436	0.9834999999999999	kinlibrary
P36896	Q9UQ88_T61	0.9648	kinlibrary
P36896	Q9UQB8_T296	0.9594	kinlibrary
P36896	Q9UQC2_S146	0.9754999999999999	kinlibrary
P36896	Q9UQE7_S1065	0.961	kinlibrary
P36896	Q9UQE7_S1074	0.9573	kinlibrary
P36896	Q9UQF2_T205	0.9826999999999999	kinlibrary
P36896	Q9UQF2_T448	0.9534999999999999	kinlibrary
P36896	Q9UQM7_S331	0.9712000000000001	kinlibrary
P36896	Q9UQR0_S256	0.9697	kinlibrary
P36896	Q9UQR0_S9	0.9739	kinlibrary
P36896	Q9UQR1_S301	0.9747	kinlibrary
P36896	Q9Y210_S903	0.9668000000000001	kinlibrary
P36896	Q9Y217_S588	0.9578	kinlibrary
P36896	Q9Y222_S656	0.9897	kinlibrary
P36896	Q9Y232_T92	0.9528	kinlibrary
P36896	Q9Y248_T180	0.961	kinlibrary
P36896	Q9Y266_T108	0.9842	kinlibrary
P36896	Q9Y272_S202	0.9619	kinlibrary
P36896	Q9Y283_S865	0.9765999999999999	kinlibrary
P36896	Q9Y294_S192	0.9601000000000001	kinlibrary
P36896	Q9Y2B1_S59	0.9904000000000001	kinlibrary
P36896	Q9Y2D5_S118	0.9734	kinlibrary
P36896	Q9Y2D5_T131	0.9672	kinlibrary
P36896	Q9Y2D5_T169	0.9901000000000001	kinlibrary
P36896	Q9Y2D8_S322	0.9517	kinlibrary
P36896	Q9Y2D9_S100	0.9862000000000001	kinlibrary
P36896	Q9Y2F5_S1888	0.9942	kinlibrary
P36896	Q9Y2H0_S378	0.9717	kinlibrary
P36896	Q9Y2H0_S732	0.9692000000000001	kinlibrary
P36896	Q9Y2H5_S919	0.9673	kinlibrary
P36896	Q9Y2H5_T784	0.9868000000000001	kinlibrary
P36896	Q9Y2I1_T1282	0.9605	kinlibrary
P36896	Q9Y2J2_S833	0.9753000000000001	kinlibrary
P36896	Q9Y2J2_T1081	0.9618000000000001	kinlibrary
P36896	Q9Y2J2_T492	0.9919	kinlibrary
P36896	Q9Y2K1_S179	0.9695	kinlibrary
P36896	Q9Y2K1_T356	0.9864	kinlibrary
P36896	Q9Y2K6_S132	0.9781	kinlibrary
P36896	Q9Y2K7_S692	0.9934000000000001	kinlibrary
P36896	Q9Y2K7_T632	0.9915999999999999	kinlibrary
P36896	Q9Y2K9_S800	0.9734999999999999	kinlibrary
P36896	Q9Y2Q0_T28	0.9764	kinlibrary
P36896	Q9Y2U8_S144	0.955	kinlibrary
P36896	Q9Y2U8_S309	0.9558	kinlibrary
P36896	Q9Y2U8_T183	0.9501000000000001	kinlibrary
P36896	Q9Y2V0_T114	0.9779000000000001	kinlibrary
P36896	Q9Y2W1_S220	0.9528	kinlibrary
P36896	Q9Y2W1_S494	0.9941	kinlibrary
P36896	Q9Y2W1_S533	0.9681000000000001	kinlibrary
P36896	Q9Y2W1_S805	0.9832	kinlibrary
P36896	Q9Y2W1_T205	0.9591	kinlibrary
P36896	Q9Y2W1_T874	0.9632	kinlibrary
P36896	Q9Y2W2_S353	0.9945999999999999	kinlibrary
P36896	Q9Y2W2_S361	0.9692000000000001	kinlibrary
P36896	Q9Y2W2_S364	0.9798	kinlibrary
P36896	Q9Y2W2_T328	0.9751000000000001	kinlibrary
P36896	Q9Y2X3_S502	0.9549	kinlibrary
P36896	Q9Y2X7_S370	0.9656	kinlibrary
P36896	Q9Y2X7_T392	0.9991	kinlibrary
P36896	Q9Y2X7_T491	0.9578	kinlibrary
P36896	Q9Y2X7_T601	0.9954000000000001	kinlibrary
P36896	Q9Y2X9_S778	0.9823999999999999	kinlibrary
P36896	Q9Y365_S284	0.9695999999999999	kinlibrary
P36896	Q9Y388_S314	0.9793999999999999	kinlibrary
P36896	Q9Y3C0_S186	0.9919	kinlibrary
P36896	Q9Y3D3_T130	0.9965999999999999	kinlibrary
P36896	Q9Y3E5_S57	0.9919	kinlibrary
P36896	Q9Y3F4_S312	0.9667	kinlibrary
P36896	Q9Y3F4_S338	0.9649	kinlibrary
P36896	Q9Y3L3_T534	0.9934999999999999	kinlibrary
P36896	Q9Y3M8_S334	0.9702	kinlibrary
P36896	Q9Y3M9_S750	0.9559000000000001	kinlibrary
P36896	Q9Y3P9_T996	0.9897	kinlibrary
P36896	Q9Y3R5_S1085	0.993	kinlibrary
P36896	Q9Y3R5_S589	0.9571999999999999	kinlibrary
P36896	Q9Y3S1_S1150	0.9813	kinlibrary
P36896	Q9Y3S2_S296	0.9936	kinlibrary
P36896	Q9Y446_T235	0.9976999999999999	kinlibrary
P36896	Q9Y467_S806	0.9954999999999999	kinlibrary
P36896	Q9Y478_S180	0.9904999999999999	kinlibrary
P36896	Q9Y485_S425	0.9556	kinlibrary
P36896	Q9Y485_S682	0.9778	kinlibrary
P36896	Q9Y485_T440	0.9983	kinlibrary
P36896	Q9Y487_S700	0.9969	kinlibrary
P36896	Q9Y490_S423	0.971	kinlibrary
P36896	Q9Y490_T142	0.9801000000000001	kinlibrary
P36896	Q9Y490_T2009	0.9817	kinlibrary
P36896	Q9Y496_S381	0.9654	kinlibrary
P36896	Q9Y4A0_S461	0.9956999999999999	kinlibrary
P36896	Q9Y4A5_S2552	0.9819	kinlibrary
P36896	Q9Y4D1_S1027	0.9615	kinlibrary
P36896	Q9Y4D1_S1030	0.9662000000000001	kinlibrary
P36896	Q9Y4D2_S732	0.9714	kinlibrary
P36896	Q9Y4D8_T2080	0.9554	kinlibrary
P36896	Q9Y4E1_S1031	0.9984000000000001	kinlibrary
P36896	Q9Y4E1_S1156	0.9806	kinlibrary
P36896	Q9Y4E1_S375	0.9987	kinlibrary
P36896	Q9Y4E1_S544	0.9992	kinlibrary
P36896	Q9Y4E1_T502	0.9712999999999999	kinlibrary
P36896	Q9Y4E8_S678	0.9906	kinlibrary
P36896	Q9Y4E8_S965	0.9625	kinlibrary
P36896	Q9Y4F1_T883	0.9833	kinlibrary
P36896	Q9Y4F3_S827	0.9601999999999999	kinlibrary
P36896	Q9Y4F5_S224	0.9704999999999999	kinlibrary
P36896	Q9Y4F5_S986	0.9669	kinlibrary
P36896	Q9Y4F9_S588	0.9628	kinlibrary
P36896	Q9Y4G6_T1843	0.9915999999999999	kinlibrary
P36896	Q9Y4G8_S1022	0.9556	kinlibrary
P36896	Q9Y4H2_T599	0.9679000000000001	kinlibrary
P36896	Q9Y4I1_T1658	0.978	kinlibrary
P36896	Q9Y4K1_S410	0.9948	kinlibrary
P36896	Q9Y4K1_S764	0.9634	kinlibrary
P36896	Q9Y4K1_T525	0.9715	kinlibrary
P36896	Q9Y4K3_T266	0.9747	kinlibrary
P36896	Q9Y4K4_S845	0.9765	kinlibrary
P36896	Q9Y4K4_T333	0.9664	kinlibrary
P36896	Q9Y4L1_S567	0.9648	kinlibrary
P36896	Q9Y4W2_S514	0.9728	kinlibrary
P36896	Q9Y520_S1242	0.9714	kinlibrary
P36896	Q9Y520_S1249	0.9793999999999999	kinlibrary
P36896	Q9Y520_T641	0.963	kinlibrary
P36896	Q9Y561_S851	0.9883	kinlibrary
P36896	Q9Y572_S227	0.9608	kinlibrary
P36896	Q9Y597_S814	0.9662000000000001	kinlibrary
P36896	Q9Y5A6_S208	0.9775	kinlibrary
P36896	Q9Y5B0_S869	0.9627	kinlibrary
P36896	Q9Y5B0_S942	0.9891	kinlibrary
P36896	Q9Y5B0_T584	0.9965	kinlibrary
P36896	Q9Y5B6_S295	0.9506999999999999	kinlibrary
P36896	Q9Y5B6_T563	0.9978	kinlibrary
P36896	Q9Y5B9_S1013	0.9664	kinlibrary
P36896	Q9Y5B9_S986	0.9734	kinlibrary
P36896	Q9Y5J1_S121	0.9729000000000001	kinlibrary
P36896	Q9Y5J1_S210	0.9578	kinlibrary
P36896	Q9Y5K8_T116	0.9806	kinlibrary
P36896	Q9Y5M8_S235	0.9790000000000001	kinlibrary
P36896	Q9Y5N6_T229	0.9784999999999999	kinlibrary
P36896	Q9Y5P3_S333	0.9684	kinlibrary
P36896	Q9Y5Q9_S75	0.9804999999999999	kinlibrary
P36896	Q9Y5T5_S486	0.9937999999999999	kinlibrary
P36896	Q9Y5Z0_S511	0.9573	kinlibrary
P36896	Q9Y606_S420	0.9542	kinlibrary
P36896	Q9Y618_T1383	0.9618000000000001	kinlibrary
P36896	Q9Y618_T1391	0.9618000000000001	kinlibrary
P36896	Q9Y618_T2240	0.9547	kinlibrary
P36896	Q9Y618_T550	0.9601999999999999	kinlibrary
P36896	Q9Y623_S1041	0.9621999999999999	kinlibrary
P36896	Q9Y623_S952	0.9889	kinlibrary
P36896	Q9Y623_T1855	0.9884000000000001	kinlibrary
P36896	Q9Y666_T25	0.9898	kinlibrary
P36896	Q9Y666_T926	0.9808	kinlibrary
P36896	Q9Y676_S42	0.9808	kinlibrary
P36896	Q9Y678_S12	0.9881	kinlibrary
P36896	Q9Y678_T594	0.9533	kinlibrary
P36896	Q9Y696_S167	0.9669	kinlibrary
P36896	Q9Y6A5_S524	0.9695999999999999	kinlibrary
P36896	Q9Y6A9_S84	0.9593	kinlibrary
P36896	Q9Y6D6_S1079	0.9565	kinlibrary
P36896	Q9Y6D9_S490	0.981	kinlibrary
P36896	Q9Y6D9_T423	0.9979	kinlibrary
P36896	Q9Y6D9_T8	0.9933	kinlibrary
P36896	Q9Y6E2_S412	0.9983	kinlibrary
P36896	Q9Y6F6_S462	0.9773000000000001	kinlibrary
P36896	Q9Y6F6_T795	0.9989	kinlibrary
P36896	Q9Y6G5_S48	0.9861	kinlibrary
P36896	Q9Y6G9_S523	0.9723	kinlibrary
P36896	Q9Y6J0_S1439	0.9691	kinlibrary
P36896	Q9Y6J0_S1798	0.9817	kinlibrary
P36896	Q9Y6J0_S1803	0.9840000000000001	kinlibrary
P36896	Q9Y6J0_S20	0.9551999999999999	kinlibrary
P36896	Q9Y6J0_S386	0.9603	kinlibrary
P36896	Q9Y6J0_T1776	0.9662999999999999	kinlibrary
P36896	Q9Y6K1_S243	0.9554	kinlibrary
P36896	Q9Y6K9_S31	0.9677	kinlibrary
P36896	Q9Y6M1_S161	0.9989	kinlibrary
P36896	Q9Y6M5_S473	0.9567	kinlibrary
P36896	Q9Y6M5_S506	0.9579000000000001	kinlibrary
P36896	Q9Y6M5_T462	0.9841	kinlibrary
P36896	Q9Y6Q5_T223	0.9534	kinlibrary
P36896	Q9Y6R1_S1069	0.9547	kinlibrary
P36896	Q9Y6R4_T447	0.9671	kinlibrary
P36896	Q9Y6V0_S1447	0.9783	kinlibrary
P36896	Q9Y6V0_S1448	0.9971	kinlibrary
P36896	Q9Y6V0_S1453	0.9688	kinlibrary
P36896	Q9Y6W5_S482	0.9802	kinlibrary
P36896	Q9Y6W5_S489	0.9641	kinlibrary
P36896	Q9Y6X4_S379	0.9804999999999999	kinlibrary
P36896	Q9Y6X4_S399	0.9902	kinlibrary
P36896	Q9Y6X4_S447	0.9962000000000001	kinlibrary
P36896	Q9Y6X4_S615	0.9962000000000001	kinlibrary
P36896	Q9Y6X8_T207	0.9601000000000001	kinlibrary
P36896	Q9Y6X9_S777	0.9736	kinlibrary
P36896	Q9Y6X9_S785	0.9764	kinlibrary
P36896	R4GMW8_S1178	0.9937999999999999	kinlibrary
P36896	R4GMW8_S1522	0.9584	kinlibrary
P36896	R4GMW8_S836	0.9575	kinlibrary
P36896	R4GMW8_S882	0.9598	kinlibrary
P36896	R4GMW8_T977	0.992	kinlibrary
P36896	V9GY48_T180	0.9847	kinlibrary
P36896	V9GYH0_S24	0.9902	kinlibrary
P36896	V9GYQ6_S70	0.9675	kinlibrary
P36896	V9GYY5_S132	0.9925	kinlibrary
P36897	A0A0B4J1V8_S240	0.9606	kinlibrary
P36897	A0A0B4J203_S14	0.9593	kinlibrary
P36897	A0A0B4J203_S85	0.9762000000000001	kinlibrary
P36897	A0A0B4J203_S87	0.951	kinlibrary
P36897	A0A0B4J203_S89	0.9632999999999999	kinlibrary
P36897	A0A0B4J203_T221	0.9669	kinlibrary
P36897	A0A0B4J203_T68	0.9551000000000001	kinlibrary
P36897	A0A0B4J2E5_S898	0.9964	kinlibrary
P36897	A0A0B4J2E5_S913	0.9538	kinlibrary
P36897	A0A0C4DFX4_S2995	0.9976999999999999	kinlibrary
P36897	A0A0C4DFX4_S3000	0.9906	kinlibrary
P36897	A0A0C4DFX4_S543	0.9973000000000001	kinlibrary
P36897	A0A0J9YVX5_S139	0.9594	kinlibrary
P36897	A0A1B0GUI2_S171	0.9792000000000001	kinlibrary
P36897	A0AVK6_S52	0.9651000000000001	kinlibrary
P36897	A0AVT1_S16	0.9871	kinlibrary
P36897	A0JNW5_S981	0.9591	kinlibrary
P36897	A0MZ66_S473	0.9947	kinlibrary
P36897	A0MZ66_S619	0.973	kinlibrary
P36897	A1L170_S196	0.9793999999999999	kinlibrary
P36897	A1L390_S647	0.9637	kinlibrary
P36897	A1L4K1_S5	0.9964	kinlibrary
P36897	A1X283_S512	0.9897	kinlibrary
P36897	A1XBS5_T282	0.9811	kinlibrary
P36897	A2RRP1_S473	0.9984999999999999	kinlibrary
P36897	A2RU67_S33	0.9884999999999999	kinlibrary
P36897	A4D1S0_S47	0.9621999999999999	kinlibrary
P36897	A4FU49_S375	0.9962000000000001	kinlibrary
P36897	A5A3E0_S939	0.9632	kinlibrary
P36897	A5YM69_S445	0.9568000000000001	kinlibrary
P36897	A5YM69_S474	0.9556999999999999	kinlibrary
P36897	A6H8Y1_S2043	0.9752	kinlibrary
P36897	A6NC98_S1444	0.9781	kinlibrary
P36897	A6NDB9_S420	0.9783	kinlibrary
P36897	A6NDB9_S548	0.9612999999999999	kinlibrary
P36897	A6NFI3_S540	0.997	kinlibrary
P36897	A6NFI3_T533	0.9974	kinlibrary
P36897	A6NGS2_S96	0.9965	kinlibrary
P36897	A6NHT5_S180	0.9967	kinlibrary
P36897	A6NHT5_S185	0.9659	kinlibrary
P36897	A6NI72_S247	0.9909	kinlibrary
P36897	A6NKT7_S1033	0.9834999999999999	kinlibrary
P36897	A6NKT7_S1322	0.9928	kinlibrary
P36897	A6NKT7_S1586	0.9645999999999999	kinlibrary
P36897	A6NKT7_S1613	0.9581999999999999	kinlibrary
P36897	A6NKT7_T1325	0.9754999999999999	kinlibrary
P36897	A6NKU9_S60	0.9891	kinlibrary
P36897	A6NMY6_S127	0.9904000000000001	kinlibrary
P36897	A7E2V4_T1152	0.9723999999999999	kinlibrary
P36897	A7KAX9_S709	0.9554	kinlibrary
P36897	A8MSY1_S268	0.9994	kinlibrary
P36897	A8MVU1_S222	0.9909	kinlibrary
P36897	A8MW92_S589	0.9789	kinlibrary
P36897	B5ME19_S16	0.9833	kinlibrary
P36897	B5ME19_S166	0.991	kinlibrary
P36897	B5ME19_S178	0.9951000000000001	kinlibrary
P36897	B5ME19_S181	0.9948	kinlibrary
P36897	B5ME19_S182	0.9642000000000001	kinlibrary
P36897	C9J1V9_S8	0.9529000000000001	kinlibrary
P36897	C9JH25_S891	0.9828	kinlibrary
P36897	D6RIA3_S1165	0.9749	kinlibrary
P36897	E9PAV3_S2029	0.9995999999999999	kinlibrary
P36897	E9PAV3_T2020	0.9732	kinlibrary
P36897	E9PAV3_T2037	0.9562999999999999	kinlibrary
P36897	E9PB15_S157	0.9609000000000001	kinlibrary
P36897	E9PCH4_S1207	0.9503	kinlibrary
P36897	E9PCH4_S1640	0.9655	kinlibrary
P36897	E9PCH4_S280	0.9706999999999999	kinlibrary
P36897	F8WAN1_S220	0.9839	kinlibrary
P36897	F8WAN1_S226	0.9869	kinlibrary
P36897	F8WAN1_S392	0.9763	kinlibrary
P36897	H0Y626_S60	0.9533	kinlibrary
P36897	H0YHG0_T373	0.9934999999999999	kinlibrary
P36897	H0YJW9_S68	0.9684999999999999	kinlibrary
P36897	H3BNR1_S90	0.9848	kinlibrary
P36897	H3BQ06_S28	0.9804999999999999	kinlibrary
P36897	H3BQZ7_S161	0.9894	kinlibrary
P36897	H3BTC1_S12	0.9887999999999999	kinlibrary
P36897	H3BU86_S116	0.9773000000000001	kinlibrary
P36897	H7BY64_S142	0.9912000000000001	kinlibrary
P36897	H7C1W4_S200	0.9963	kinlibrary
P36897	H8Y6P7_S541	0.9992	kinlibrary
P36897	H8Y6P7_S761	0.9689	kinlibrary
P36897	H8Y6P7_T581	0.9590000000000001	kinlibrary
P36897	J3KQ70_S127	0.9604	kinlibrary
P36897	M0R1B8_S15	0.9515	kinlibrary
P36897	O00139_S604	0.9636	kinlibrary
P36897	O00139_T554	0.9716	kinlibrary
P36897	O00148_T26	0.9679000000000001	kinlibrary
P36897	O00168_T79	0.9533	kinlibrary
P36897	O00178_S24	0.9549	kinlibrary
P36897	O00178_S47	0.9842	kinlibrary
P36897	O00193_S147	0.9876	kinlibrary
P36897	O00231_S23	0.9637	kinlibrary
P36897	O00233_S2	0.9554	kinlibrary
P36897	O00244_S47	0.9797	kinlibrary
P36897	O00264_S57	0.9639	kinlibrary
P36897	O00264_T178	0.9841	kinlibrary
P36897	O00267_S108	0.9612	kinlibrary
P36897	O00267_S18	0.9913	kinlibrary
P36897	O00273_S232	0.9523999999999999	kinlibrary
P36897	O00299_S156	0.9947	kinlibrary
P36897	O00299_T155	0.9728	kinlibrary
P36897	O00303_S142	0.9684999999999999	kinlibrary
P36897	O00401_T457	0.9598	kinlibrary
P36897	O00409_S448	0.9504	kinlibrary
P36897	O00410_S652	0.9729000000000001	kinlibrary
P36897	O00410_S827	0.9822	kinlibrary
P36897	O00418_S474	0.9795	kinlibrary
P36897	O00459_S438	0.9642000000000001	kinlibrary
P36897	O00461_T640	0.9947	kinlibrary
P36897	O00461_T648	0.9858	kinlibrary
P36897	O00505_S56	0.9884999999999999	kinlibrary
P36897	O00505_S60	0.992	kinlibrary
P36897	O00515_S385	0.9562999999999999	kinlibrary
P36897	O00533_S1137	0.9918	kinlibrary
P36897	O00541_S307	0.9914000000000001	kinlibrary
P36897	O00541_S530	0.9786	kinlibrary
P36897	O00560_S54	0.9551999999999999	kinlibrary
P36897	O00562_T389	0.9687	kinlibrary
P36897	O00566_S120	0.9734999999999999	kinlibrary
P36897	O00566_S139	0.9967	kinlibrary
P36897	O00566_S171	0.9887	kinlibrary
P36897	O00566_S242	0.9561	kinlibrary
P36897	O00567_S465	0.9702	kinlibrary
P36897	O00567_S476	0.988	kinlibrary
P36897	O00567_T525	0.9765999999999999	kinlibrary
P36897	O00567_T543	0.9815	kinlibrary
P36897	O00592_S519	0.9725	kinlibrary
P36897	O00629_S60	0.9924	kinlibrary
P36897	O00757_S149	0.9790000000000001	kinlibrary
P36897	O14490_S356	0.9926	kinlibrary
P36897	O14492_S310	0.9562	kinlibrary
P36897	O14494_S264	0.9734999999999999	kinlibrary
P36897	O14497_S604	0.9752	kinlibrary
P36897	O14523_S619	0.9529000000000001	kinlibrary
P36897	O14526_S475	0.9719	kinlibrary
P36897	O14545_S272	0.9506999999999999	kinlibrary
P36897	O14545_S415	0.956	kinlibrary
P36897	O14576_S635	0.9541	kinlibrary
P36897	O14641_S638	0.9634999999999999	kinlibrary
P36897	O14641_T151	0.9623	kinlibrary
P36897	O14641_T206	0.9701000000000001	kinlibrary
P36897	O14646_S1363	0.9843000000000001	kinlibrary
P36897	O14646_S1406	0.9967	kinlibrary
P36897	O14646_S216	0.9523999999999999	kinlibrary
P36897	O14647_S129	0.9726	kinlibrary
P36897	O14647_S156	0.9826	kinlibrary
P36897	O14654_S1231	0.9887999999999999	kinlibrary
P36897	O14654_S461	0.9708	kinlibrary
P36897	O14654_S68	0.9703	kinlibrary
P36897	O14662_S116	0.9773000000000001	kinlibrary
P36897	O14686_S1834	0.9745	kinlibrary
P36897	O14715_S1032	0.9834999999999999	kinlibrary
P36897	O14715_S1585	0.9645999999999999	kinlibrary
P36897	O14715_S1612	0.9581999999999999	kinlibrary
P36897	O14730_S125	0.988	kinlibrary
P36897	O14730_S128	0.9858	kinlibrary
P36897	O14776_S481	0.9734	kinlibrary
P36897	O14810_S115	0.9609000000000001	kinlibrary
P36897	O14828_S15	0.9593	kinlibrary
P36897	O14867_T360	0.9676	kinlibrary
P36897	O14920_S750	0.9903	kinlibrary
P36897	O14929_S343	0.9508	kinlibrary
P36897	O14967_S554	0.9995999999999999	kinlibrary
P36897	O14967_S560	0.9973000000000001	kinlibrary
P36897	O14967_S573	0.9664	kinlibrary
P36897	O14967_T592	0.9897	kinlibrary
P36897	O14974_S618	0.9577	kinlibrary
P36897	O14974_S678	0.978	kinlibrary
P36897	O14974_S871	0.9675	kinlibrary
P36897	O14976_S826	0.9698	kinlibrary
P36897	O14976_S829	0.9978	kinlibrary
P36897	O14976_T776	0.9792000000000001	kinlibrary
P36897	O14979_S127	0.9882	kinlibrary
P36897	O14980_T1030	0.9837	kinlibrary
P36897	O14981_S91	0.9865999999999999	kinlibrary
P36897	O14981_S95	0.9656	kinlibrary
P36897	O15013_S1304	0.9637	kinlibrary
P36897	O15014_S609	0.9617	kinlibrary
P36897	O15014_S620	0.9738	kinlibrary
P36897	O15014_S849	0.9556999999999999	kinlibrary
P36897	O15031_S1244	0.9573999999999999	kinlibrary
P36897	O15031_S1570	0.9531000000000001	kinlibrary
P36897	O15033_S337	0.9895	kinlibrary
P36897	O15042_S767	0.9729000000000001	kinlibrary
P36897	O15042_S788	0.9995	kinlibrary
P36897	O15042_S800	1.0	kinlibrary
P36897	O15047_S1004	0.996	kinlibrary
P36897	O15047_S1125	0.9604	kinlibrary
P36897	O15047_T510	0.9537	kinlibrary
P36897	O15061_S1153	0.9873000000000001	kinlibrary
P36897	O15061_S699	0.9672	kinlibrary
P36897	O15062_S298	0.9751000000000001	kinlibrary
P36897	O15068_S963	0.9515	kinlibrary
P36897	O15075_S720	0.95	kinlibrary
P36897	O15085_S1155	0.9919	kinlibrary
P36897	O15085_S1458	0.961	kinlibrary
P36897	O15117_S209	0.991	kinlibrary
P36897	O15117_S245	0.9659	kinlibrary
P36897	O15117_S457	0.981	kinlibrary
P36897	O15119_S375	0.9642000000000001	kinlibrary
P36897	O15156_S180	0.9518000000000001	kinlibrary
P36897	O15164_S1028	0.9541	kinlibrary
P36897	O15164_S209	0.9593	kinlibrary
P36897	O15169_S75	0.9621	kinlibrary
P36897	O15173_S208	0.9923000000000001	kinlibrary
P36897	O15173_S90	0.971	kinlibrary
P36897	O15173_T211	0.9979	kinlibrary
P36897	O15173_T216	0.9753000000000001	kinlibrary
P36897	O15182_S135	0.97	kinlibrary
P36897	O15231_S231	0.9722	kinlibrary
P36897	O15231_T158	0.972	kinlibrary
P36897	O15234_T155	0.9952	kinlibrary
P36897	O15258_S95	0.9978	kinlibrary
P36897	O15259_S121	0.9998999999999999	kinlibrary
P36897	O15259_S123	0.9772	kinlibrary
P36897	O15259_S126	0.9965999999999999	kinlibrary
P36897	O15264_T180	0.9779000000000001	kinlibrary
P36897	O15318_S157	0.992	kinlibrary
P36897	O15327_S495	0.977	kinlibrary
P36897	O15355_S195	0.9773000000000001	kinlibrary
P36897	O15357_S132	0.9553	kinlibrary
P36897	O15360_S695	0.968	kinlibrary
P36897	O15397_S902	0.9981	kinlibrary
P36897	O15397_S903	0.9712999999999999	kinlibrary
P36897	O15403_T245	0.9628	kinlibrary
P36897	O15417_S1863	0.9763	kinlibrary
P36897	O15417_S1989	0.9939	kinlibrary
P36897	O15417_T1913	0.9886	kinlibrary
P36897	O15427_S464	0.9562	kinlibrary
P36897	O15439_S638	0.9961	kinlibrary
P36897	O15446_T282	0.9722	kinlibrary
P36897	O15488_S468	0.9751000000000001	kinlibrary
P36897	O15520_T114	0.9728	kinlibrary
P36897	O15527_S232	0.9832	kinlibrary
P36897	O15530_S36	0.9678	kinlibrary
P36897	O15534_S1104	0.9565	kinlibrary
P36897	O15541_S253	0.9594	kinlibrary
P36897	O15541_S84	0.9701000000000001	kinlibrary
P36897	O15541_S85	0.9701000000000001	kinlibrary
P36897	O43150_S701	0.9817	kinlibrary
P36897	O43164_S428	0.9809	kinlibrary
P36897	O43164_S429	0.9636	kinlibrary
P36897	O43164_S432	0.9934000000000001	kinlibrary
P36897	O43166_S1645	0.9629000000000001	kinlibrary
P36897	O43167_S5	0.9594	kinlibrary
P36897	O43169_S19	0.963	kinlibrary
P36897	O43182_S850	0.9664	kinlibrary
P36897	O43236_S325	0.9818000000000001	kinlibrary
P36897	O43237_S27	0.9742000000000001	kinlibrary
P36897	O43248_T206	0.9779000000000001	kinlibrary
P36897	O43290_S321	0.9783	kinlibrary
P36897	O43290_S474	0.9838	kinlibrary
P36897	O43290_S591	0.9765	kinlibrary
P36897	O43290_S598	0.9727	kinlibrary
P36897	O43290_S84	0.965	kinlibrary
P36897	O43312_S644	0.9579000000000001	kinlibrary
P36897	O43314_S498	0.9743999999999999	kinlibrary
P36897	O43318_S393	0.9692000000000001	kinlibrary
P36897	O43324_S8	0.9529000000000001	kinlibrary
P36897	O43353_S355	0.9708	kinlibrary
P36897	O43379_S897	0.9634999999999999	kinlibrary
P36897	O43379_S995	0.96	kinlibrary
P36897	O43395_S619	0.9997	kinlibrary
P36897	O43396_S18	0.9689	kinlibrary
P36897	O43422_S107	0.9926	kinlibrary
P36897	O43422_S755	0.9504	kinlibrary
P36897	O43432_S1582	0.9991	kinlibrary
P36897	O43432_T310	0.9701000000000001	kinlibrary
P36897	O43491_S748	0.9606	kinlibrary
P36897	O43491_S828	0.9619	kinlibrary
P36897	O43493_T302	0.9873000000000001	kinlibrary
P36897	O43561_S213	0.981	kinlibrary
P36897	O43583_S9	0.9715	kinlibrary
P36897	O43683_S194	0.9661	kinlibrary
P36897	O43683_S250	0.9884000000000001	kinlibrary
P36897	O43683_S307	0.9812000000000001	kinlibrary
P36897	O43719_S467	0.9643999999999999	kinlibrary
P36897	O43719_S579	0.9912000000000001	kinlibrary
P36897	O43719_S600	0.9987999999999999	kinlibrary
P36897	O43719_S616	0.9902	kinlibrary
P36897	O43719_S624	0.9912000000000001	kinlibrary
P36897	O43719_S642	0.9519	kinlibrary
P36897	O43719_S676	0.9831	kinlibrary
P36897	O43719_S713	0.9811	kinlibrary
P36897	O43719_T434	0.9787	kinlibrary
P36897	O43719_T633	0.9904000000000001	kinlibrary
P36897	O43734_S36	0.9854	kinlibrary
P36897	O43741_S177	0.9569	kinlibrary
P36897	O43747_S369	0.9670000000000001	kinlibrary
P36897	O43765_S88	0.9929000000000001	kinlibrary
P36897	O43768_T14	0.9901000000000001	kinlibrary
P36897	O43776_S14	0.9745	kinlibrary
P36897	O43815_S245	0.9717	kinlibrary
P36897	O43815_T143	0.9540000000000001	kinlibrary
P36897	O43815_T225	0.9722	kinlibrary
P36897	O43818_S50	0.9908	kinlibrary
P36897	O43818_T74	0.9738	kinlibrary
P36897	O43823_S328	0.9603	kinlibrary
P36897	O43823_T681	0.9940000000000001	kinlibrary
P36897	O43847_S86	0.9908	kinlibrary
P36897	O43852_T73	0.9503	kinlibrary
P36897	O43865_S85	0.9584999999999999	kinlibrary
P36897	O43933_S1216	0.9601999999999999	kinlibrary
P36897	O43934_S204	0.9745999999999999	kinlibrary
P36897	O60216_S175	0.9627	kinlibrary
P36897	O60216_T144	0.9845	kinlibrary
P36897	O60229_S2392	0.9787	kinlibrary
P36897	O60231_S103	0.9879000000000001	kinlibrary
P36897	O60231_S106	0.9972	kinlibrary
P36897	O60231_S107	0.9954000000000001	kinlibrary
P36897	O60231_S141	0.986	kinlibrary
P36897	O60232_S12	0.9536	kinlibrary
P36897	O60260_S378	0.9715	kinlibrary
P36897	O60264_S710	0.9652	kinlibrary
P36897	O60266_S580	0.9571999999999999	kinlibrary
P36897	O60269_S427	0.9806999999999999	kinlibrary
P36897	O60271_S109	0.9798	kinlibrary
P36897	O60271_S265	0.9881	kinlibrary
P36897	O60271_S339	0.9851000000000001	kinlibrary
P36897	O60271_S387	0.9845999999999999	kinlibrary
P36897	O60271_S493	0.9699	kinlibrary
P36897	O60271_S813	0.9828	kinlibrary
P36897	O60279_S241	0.9599	kinlibrary
P36897	O60281_S654	0.9777	kinlibrary
P36897	O60292_T175	0.9684999999999999	kinlibrary
P36897	O60293_S28	0.9961	kinlibrary
P36897	O60293_S648	0.9743999999999999	kinlibrary
P36897	O60293_S717	0.9843999999999999	kinlibrary
P36897	O60293_S719	0.9538	kinlibrary
P36897	O60303_S460	0.951	kinlibrary
P36897	O60306_T771	0.9937999999999999	kinlibrary
P36897	O60307_S726	0.9662999999999999	kinlibrary
P36897	O60312_S466	0.9818000000000001	kinlibrary
P36897	O60315_S1167	0.9914000000000001	kinlibrary
P36897	O60315_S142	0.9693999999999999	kinlibrary
P36897	O60315_S184	0.9581999999999999	kinlibrary
P36897	O60315_T38	0.9638	kinlibrary
P36897	O60318_S527	0.9781	kinlibrary
P36897	O60333_T728	0.9982	kinlibrary
P36897	O60336_T796	0.9984000000000001	kinlibrary
P36897	O60341_S131	0.9528	kinlibrary
P36897	O60341_S166	0.99	kinlibrary
P36897	O60341_S172	0.9875	kinlibrary
P36897	O60343_S304	0.9784999999999999	kinlibrary
P36897	O60356_S22	0.9918	kinlibrary
P36897	O60356_S23	0.9734	kinlibrary
P36897	O60437_S1670	0.9734999999999999	kinlibrary
P36897	O60447_S776	0.9555	kinlibrary
P36897	O60447_S778	0.9702	kinlibrary
P36897	O60487_T214	0.978	kinlibrary
P36897	O60488_S542	0.9699	kinlibrary
P36897	O60502_S364	0.991	kinlibrary
P36897	O60502_S515	0.9861	kinlibrary
P36897	O60503_S354	0.995	kinlibrary
P36897	O60524_S747	0.9940000000000001	kinlibrary
P36897	O60524_S748	0.9990000000000001	kinlibrary
P36897	O60524_T774	0.9854	kinlibrary
P36897	O60565_S77	0.9615	kinlibrary
P36897	O60566_S509	0.9627	kinlibrary
P36897	O60566_T1008	0.9768000000000001	kinlibrary
P36897	O60566_T680	0.9501000000000001	kinlibrary
P36897	O60566_T710	0.9539	kinlibrary
P36897	O60610_S373	0.9915999999999999	kinlibrary
P36897	O60610_T1238	0.9638	kinlibrary
P36897	O60641_S296	0.9684	kinlibrary
P36897	O60673_S449	0.9531999999999999	kinlibrary
P36897	O60678_S25	0.9936	kinlibrary
P36897	O60711_S23	0.976	kinlibrary
P36897	O60716_S129	0.9915	kinlibrary
P36897	O60716_S4	0.9771	kinlibrary
P36897	O60716_S943	0.9688	kinlibrary
P36897	O60732_S63	0.9911	kinlibrary
P36897	O60749_S226	0.9739	kinlibrary
P36897	O60759_S222	0.9890000000000001	kinlibrary
P36897	O60763_S952	0.9941	kinlibrary
P36897	O60841_S113	0.9712999999999999	kinlibrary
P36897	O60841_S12	0.9681000000000001	kinlibrary
P36897	O60841_S164	0.9652	kinlibrary
P36897	O60841_S190	0.9614	kinlibrary
P36897	O60841_S588	0.9786	kinlibrary
P36897	O60841_S66	0.9813	kinlibrary
P36897	O60841_T498	0.9993000000000001	kinlibrary
P36897	O60884_S395	0.9636	kinlibrary
P36897	O60884_S78	0.9564	kinlibrary
P36897	O60885_S503	0.9620000000000001	kinlibrary
P36897	O60885_S601	0.9571999999999999	kinlibrary
P36897	O60890_S610	0.9848	kinlibrary
P36897	O60927_S77	0.9645999999999999	kinlibrary
P36897	O60934_S738	0.9790000000000001	kinlibrary
P36897	O75122_S1092	0.9817	kinlibrary
P36897	O75122_S14	0.9976	kinlibrary
P36897	O75122_S8	0.9516	kinlibrary
P36897	O75151_S681	0.9568000000000001	kinlibrary
P36897	O75152_S171	0.9792000000000001	kinlibrary
P36897	O75152_S625	0.9791	kinlibrary
P36897	O75153_S664	0.9619	kinlibrary
P36897	O75153_S669	0.981	kinlibrary
P36897	O75154_S538	0.9545	kinlibrary
P36897	O75164_S410	0.9799	kinlibrary
P36897	O75164_S616	0.9727	kinlibrary
P36897	O75175_S297	0.9790000000000001	kinlibrary
P36897	O75190_S277	0.9773999999999999	kinlibrary
P36897	O75298_S44	0.9937999999999999	kinlibrary
P36897	O75324_S49	0.9974	kinlibrary
P36897	O75351_S108	0.9865999999999999	kinlibrary
P36897	O75362_S441	0.9573999999999999	kinlibrary
P36897	O75362_S445	0.9808	kinlibrary
P36897	O75363_S386	0.9612	kinlibrary
P36897	O75367_T178	0.9523999999999999	kinlibrary
P36897	O75376_S1195	0.9712000000000001	kinlibrary
P36897	O75376_T561	0.9941	kinlibrary
P36897	O75379_S30	0.9904000000000001	kinlibrary
P36897	O75381_S335	0.9829000000000001	kinlibrary
P36897	O75382_S7	0.9526	kinlibrary
P36897	O75396_S26	0.9539	kinlibrary
P36897	O75400_S938	0.9964	kinlibrary
P36897	O75410_S248	0.9778	kinlibrary
P36897	O75410_S44	0.9948999999999999	kinlibrary
P36897	O75410_T275	0.9732999999999999	kinlibrary
P36897	O75419_T262	0.9893000000000001	kinlibrary
P36897	O75427_T318	0.9864	kinlibrary
P36897	O75461_S280	0.9536	kinlibrary
P36897	O75475_S500	0.9506	kinlibrary
P36897	O75475_T122	0.9884000000000001	kinlibrary
P36897	O75496_S45	0.9606999999999999	kinlibrary
P36897	O75528_S280	0.9748	kinlibrary
P36897	O75528_S338	0.9979	kinlibrary
P36897	O75533_T486	0.987	kinlibrary
P36897	O75534_S480	0.9599	kinlibrary
P36897	O75564_S347	0.9823000000000001	kinlibrary
P36897	O75592_S145	0.9777	kinlibrary
P36897	O75592_T3883	0.9548000000000001	kinlibrary
P36897	O75607_S147	0.9795	kinlibrary
P36897	O75607_S151	0.9998999999999999	kinlibrary
P36897	O75607_S158	0.9998999999999999	kinlibrary
P36897	O75643_S207	0.9601999999999999	kinlibrary
P36897	O75643_S225	0.9909	kinlibrary
P36897	O75665_S827	0.9732	kinlibrary
P36897	O75665_S943	0.9791	kinlibrary
P36897	O75665_S986	0.9609000000000001	kinlibrary
P36897	O75683_S206	0.9984999999999999	kinlibrary
P36897	O75683_T184	0.9686	kinlibrary
P36897	O75688_S386	0.9795	kinlibrary
P36897	O75691_S783	0.9806999999999999	kinlibrary
P36897	O75717_S1090	0.9658	kinlibrary
P36897	O75717_S333	0.9671	kinlibrary
P36897	O75717_S383	0.9928	kinlibrary
P36897	O75717_S868	0.9893000000000001	kinlibrary
P36897	O75762_S43	0.9512999999999999	kinlibrary
P36897	O75781_T367	0.9845	kinlibrary
P36897	O75822_S127	0.9884000000000001	kinlibrary
P36897	O75844_S298	0.9873000000000001	kinlibrary
P36897	O75923_S1729	0.9854999999999999	kinlibrary
P36897	O75971_S96	0.9974	kinlibrary
P36897	O75976_T1368	0.9815999999999999	kinlibrary
P36897	O75976_T1370	0.9723999999999999	kinlibrary
P36897	O75976_T1374	0.9861	kinlibrary
P36897	O76021_S361	0.9711	kinlibrary
P36897	O76031_S611	0.9923000000000001	kinlibrary
P36897	O76041_S974	0.9834	kinlibrary
P36897	O76094_S524	0.9575	kinlibrary
P36897	O94762_S488	0.9544	kinlibrary
P36897	O94782_S472	0.993	kinlibrary
P36897	O94804_S361	0.9576	kinlibrary
P36897	O94806_S364	0.976	kinlibrary
P36897	O94854_T179	0.9676	kinlibrary
P36897	O94874_S458	0.9742000000000001	kinlibrary
P36897	O94876_S479	0.9738	kinlibrary
P36897	O94880_S232	0.9615	kinlibrary
P36897	O94880_S244	0.9892	kinlibrary
P36897	O94880_S302	0.9731000000000001	kinlibrary
P36897	O94880_S37	0.9514	kinlibrary
P36897	O94880_T287	0.9898	kinlibrary
P36897	O94885_S248	0.9932	kinlibrary
P36897	O94885_S614	0.9716	kinlibrary
P36897	O94887_S886	0.9798	kinlibrary
P36897	O94888_S288	0.9801000000000001	kinlibrary
P36897	O94916_S220	0.978	kinlibrary
P36897	O94929_S280	0.9734	kinlibrary
P36897	O94953_S632	0.9871	kinlibrary
P36897	O94967_S558	0.9547	kinlibrary
P36897	O94979_S532	0.9845999999999999	kinlibrary
P36897	O94988_S555	0.993	kinlibrary
P36897	O94988_S888	0.9989	kinlibrary
P36897	O94992_S237	0.9643999999999999	kinlibrary
P36897	O94992_S66	0.9641	kinlibrary
P36897	O94992_S98	0.9634	kinlibrary
P36897	O95049_S323	0.9521999999999999	kinlibrary
P36897	O95049_S360	0.9718000000000001	kinlibrary
P36897	O95049_S905	0.9571	kinlibrary
P36897	O95049_S906	0.9954000000000001	kinlibrary
P36897	O95067_S99	0.9615	kinlibrary
P36897	O95071_S1312	0.9919	kinlibrary
P36897	O95071_S1990	0.9948	kinlibrary
P36897	O95071_T2495	0.9831	kinlibrary
P36897	O95096_S27	0.997	kinlibrary
P36897	O95104_S154	0.9577	kinlibrary
P36897	O95125_S466	0.9581999999999999	kinlibrary
P36897	O95125_T465	0.9734	kinlibrary
P36897	O95139_S29	0.9571	kinlibrary
P36897	O95197_S23	0.9665	kinlibrary
P36897	O95210_S188	0.9808	kinlibrary
P36897	O95218_S120	0.9940000000000001	kinlibrary
P36897	O95218_S153	0.97	kinlibrary
P36897	O95218_S188	0.9752	kinlibrary
P36897	O95229_S250	0.9712999999999999	kinlibrary
P36897	O95235_S61	0.9678	kinlibrary
P36897	O95239_S1038	0.9806	kinlibrary
P36897	O95239_S951	0.9726	kinlibrary
P36897	O95248_S1094	0.9937999999999999	kinlibrary
P36897	O95260_T119	0.9578	kinlibrary
P36897	O95263_S754	0.9867	kinlibrary
P36897	O95299_S250	0.9781	kinlibrary
P36897	O95359_T2246	0.9756	kinlibrary
P36897	O95361_S60	0.9533	kinlibrary
P36897	O95365_S337	0.9506	kinlibrary
P36897	O95365_S341	0.9845	kinlibrary
P36897	O95391_S235	0.9569	kinlibrary
P36897	O95391_S308	0.998	kinlibrary
P36897	O95425_S620	0.9606	kinlibrary
P36897	O95425_S63	0.9906	kinlibrary
P36897	O95425_S707	0.9747	kinlibrary
P36897	O95425_S918	0.9793000000000001	kinlibrary
P36897	O95425_T62	0.9965	kinlibrary
P36897	O95453_S587	0.9884000000000001	kinlibrary
P36897	O95466_S184	0.9792000000000001	kinlibrary
P36897	O95466_S675	0.9737	kinlibrary
P36897	O95477_S1255	0.9817	kinlibrary
P36897	O95477_T1243	0.9841	kinlibrary
P36897	O95490_S1387	0.9634	kinlibrary
P36897	O95551_T92	0.9834	kinlibrary
P36897	O95602_S1429	0.98	kinlibrary
P36897	O95613_S3302	0.9797	kinlibrary
P36897	O95613_T1209	0.9843999999999999	kinlibrary
P36897	O95633_S255	0.9542	kinlibrary
P36897	O95644_S187	0.9804	kinlibrary
P36897	O95671_S239	0.9762000000000001	kinlibrary
P36897	O95677_S4	0.9773000000000001	kinlibrary
P36897	O95696_S808	0.955	kinlibrary
P36897	O95696_S855	0.9623	kinlibrary
P36897	O95696_T1051	0.9566	kinlibrary
P36897	O95714_S1577	0.9975	kinlibrary
P36897	O95714_S1942	0.9959	kinlibrary
P36897	O95714_T1944	0.9636	kinlibrary
P36897	O95747_S339	0.9969	kinlibrary
P36897	O95747_S510	0.9884000000000001	kinlibrary
P36897	O95754_S769	0.9752	kinlibrary
P36897	O95757_T545	0.9856	kinlibrary
P36897	O95785_S1335	0.9509000000000001	kinlibrary
P36897	O95793_S176	0.9520000000000001	kinlibrary
P36897	O95801_S243	0.995	kinlibrary
P36897	O95810_S218	0.9843999999999999	kinlibrary
P36897	O95810_S409	0.9889	kinlibrary
P36897	O95835_S1111	0.9670000000000001	kinlibrary
P36897	O95863_S96	0.9670000000000001	kinlibrary
P36897	O95905_S454	0.9773000000000001	kinlibrary
P36897	O95980_S620	0.9863	kinlibrary
P36897	O95999_T52	0.9859	kinlibrary
P36897	O96006_S9	0.9511	kinlibrary
P36897	O96017_S456	0.9569	kinlibrary
P36897	O96028_S518	0.9741	kinlibrary
P36897	P00367_S157	0.9539	kinlibrary
P36897	P00367_S370	0.9540000000000001	kinlibrary
P36897	P00441_S103	0.9611	kinlibrary
P36897	P00533_S1081	0.9904999999999999	kinlibrary
P36897	P00568_S178	0.9723999999999999	kinlibrary
P36897	P00749_S323	0.9612	kinlibrary
P36897	P01008_S68	0.9632999999999999	kinlibrary
P36897	P01023_S928	0.9954999999999999	kinlibrary
P36897	P01034_S43	0.9672	kinlibrary
P36897	P01189_S168	0.9544	kinlibrary
P36897	P01266_S2740	0.9764	kinlibrary
P36897	P01583_S104	0.9632	kinlibrary
P36897	P02452_S171	0.968	kinlibrary
P36897	P02545_S326	0.9534999999999999	kinlibrary
P36897	P02671_S489	0.9577	kinlibrary
P36897	P02675_S173	0.9829000000000001	kinlibrary
P36897	P02724_S148	0.9754	kinlibrary
P36897	P02730_T42	0.9731000000000001	kinlibrary
P36897	P02751_S2341	0.9676	kinlibrary
P36897	P02775_S52	0.9797	kinlibrary
P36897	P02786_S34	0.9531000000000001	kinlibrary
P36897	P02810_S24	0.9628	kinlibrary
P36897	P03372_S341	0.9656	kinlibrary
P36897	P04004_S410	0.9684999999999999	kinlibrary
P36897	P04004_T76	0.9931	kinlibrary
P36897	P04075_T124	0.9686	kinlibrary
P36897	P04075_T37	0.971	kinlibrary
P36897	P04075_T52	0.9804	kinlibrary
P36897	P04083_T136	0.9906999999999999	kinlibrary
P36897	P04114_T4052	0.9673	kinlibrary
P36897	P04150_S125	0.9634	kinlibrary
P36897	P04280_S24	0.9656	kinlibrary
P36897	P04626_S1066	0.9914000000000001	kinlibrary
P36897	P04792_T180	0.9544	kinlibrary
P36897	P04920_S132	0.9984999999999999	kinlibrary
P36897	P05023_S40	0.9686	kinlibrary
P36897	P05060_S182	0.9842	kinlibrary
P36897	P05060_S263	0.9991	kinlibrary
P36897	P05060_S311	0.9944	kinlibrary
P36897	P05060_S380	0.9968	kinlibrary
P36897	P05060_S405	0.9969	kinlibrary
P36897	P05060_T271	0.9515	kinlibrary
P36897	P05067_S206	0.9773000000000001	kinlibrary
P36897	P05107_S349	0.9678	kinlibrary
P36897	P05114_S86	0.9531999999999999	kinlibrary
P36897	P05187_T432	0.9576	kinlibrary
P36897	P05386_S101	0.9903	kinlibrary
P36897	P05386_S104	0.998	kinlibrary
P36897	P05387_S102	0.9915	kinlibrary
P36897	P05387_S105	0.998	kinlibrary
P36897	P05388_S304	0.9956	kinlibrary
P36897	P05388_S307	0.9976999999999999	kinlibrary
P36897	P05412_T8	0.9788	kinlibrary
P36897	P05455_T389	0.9879000000000001	kinlibrary
P36897	P05771_S16	0.9665	kinlibrary
P36897	P06127_S454	0.9549	kinlibrary
P36897	P06239_S94	0.9595	kinlibrary
P36897	P06239_T395	0.9778	kinlibrary
P36897	P06400_S882	0.986	kinlibrary
P36897	P06401_S552	0.9645999999999999	kinlibrary
P36897	P06493_T14	0.9709	kinlibrary
P36897	P06576_S319	0.9647	kinlibrary
P36897	P06576_S528	0.9737	kinlibrary
P36897	P06748_S125	0.9925	kinlibrary
P36897	P06748_S4	0.9915999999999999	kinlibrary
P36897	P07101_S404	0.961	kinlibrary
P36897	P07196_S502	0.985	kinlibrary
P36897	P07197_S783	0.9769	kinlibrary
P36897	P07237_S88	0.9804	kinlibrary
P36897	P07305_S5	0.9667	kinlibrary
P36897	P07355_S127	0.9904000000000001	kinlibrary
P36897	P07355_T55	0.9823000000000001	kinlibrary
P36897	P07550_S364	0.9618000000000001	kinlibrary
P36897	P07814_S750	0.9634999999999999	kinlibrary
P36897	P07900_S231	0.9937	kinlibrary
P36897	P07900_T195	0.9545999999999999	kinlibrary
P36897	P07900_T5	0.9756	kinlibrary
P36897	P07910_S238	0.9786	kinlibrary
P36897	P07910_S260	0.9703	kinlibrary
P36897	P07910_S306	0.9571	kinlibrary
P36897	P07948_T398	0.9778	kinlibrary
P36897	P07949_S1034	0.9745999999999999	kinlibrary
P36897	P07951_S179	0.9619	kinlibrary
P36897	P08047_S7	0.9611	kinlibrary
P36897	P08100_S334	0.9761	kinlibrary
P36897	P08133_S235	0.9726	kinlibrary
P36897	P08133_T385	0.9914000000000001	kinlibrary
P36897	P08172_S283	0.9567	kinlibrary
P36897	P08172_T302	0.9906	kinlibrary
P36897	P08172_T307	0.9698	kinlibrary
P36897	P08195_S9	0.9579000000000001	kinlibrary
P36897	P08238_S226	0.9875	kinlibrary
P36897	P08238_T190	0.9545999999999999	kinlibrary
P36897	P08238_T297	0.9620000000000001	kinlibrary
P36897	P08240_S177	0.9555	kinlibrary
P36897	P08240_S297	0.9558	kinlibrary
P36897	P08581_S1390	0.955	kinlibrary
P36897	P08588_S462	0.9621999999999999	kinlibrary
P36897	P08590_S179	0.9726	kinlibrary
P36897	P08590_T165	0.9612	kinlibrary
P36897	P08621_S320	0.9911	kinlibrary
P36897	P08631_T412	0.9778	kinlibrary
P36897	P08708_S89	0.9536	kinlibrary
P36897	P08754_S62	0.9695	kinlibrary
P36897	P08758_S37	0.9773999999999999	kinlibrary
P36897	P08833_S194	0.9834999999999999	kinlibrary
P36897	P08865_S138	0.9599	kinlibrary
P36897	P08913_S296	0.9817	kinlibrary
P36897	P08913_S297	0.9828	kinlibrary
P36897	P08913_S311	0.9817	kinlibrary
P36897	P08913_S312	0.9828	kinlibrary
P36897	P09619_S1104	0.9699	kinlibrary
P36897	P09958_S773	0.9595999999999999	kinlibrary
P36897	P09958_S775	0.9608	kinlibrary
P36897	P0C1Z6_S145	0.9731000000000001	kinlibrary
P36897	P0CAP2_S144	0.9992	kinlibrary
P36897	P0CAP2_S364	0.9689	kinlibrary
P36897	P0CAP2_T184	0.9590000000000001	kinlibrary
P36897	P0CG47_S20	0.9745	kinlibrary
P36897	P0CG48_S20	0.9745	kinlibrary
P36897	P0DJ93_S58	0.9673	kinlibrary
P36897	P0DJD0_S1017	0.9854999999999999	kinlibrary
P36897	P0DJD0_S1306	0.9928	kinlibrary
P36897	P0DJD0_S1597	0.9581999999999999	kinlibrary
P36897	P0DJD0_T1309	0.9754999999999999	kinlibrary
P36897	P0DJD1_S1025	0.9854999999999999	kinlibrary
P36897	P0DJD1_S1314	0.9928	kinlibrary
P36897	P0DJD1_S1605	0.9581999999999999	kinlibrary
P36897	P0DJD1_T1317	0.9754999999999999	kinlibrary
P36897	P10244_S241	0.9990000000000001	kinlibrary
P36897	P10244_S282	0.9726	kinlibrary
P36897	P10275_S647	0.9686	kinlibrary
P36897	P10451_S129	0.9501999999999999	kinlibrary
P36897	P10451_S228	0.9591	kinlibrary
P36897	P10451_S258	0.9882	kinlibrary
P36897	P10451_T66	0.9582999999999999	kinlibrary
P36897	P10599_T100	0.9593	kinlibrary
P36897	P10636_S228	0.9544	kinlibrary
P36897	P10636_S56	0.9787	kinlibrary
P36897	P10644_S83	0.9692000000000001	kinlibrary
P36897	P10645_S402	0.9626	kinlibrary
P36897	P10646_S30	0.9640000000000001	kinlibrary
P36897	P10696_T429	0.9576	kinlibrary
P36897	P10809_S488	0.9725	kinlibrary
P36897	P10809_S67	0.9591	kinlibrary
P36897	P10827_S12	0.9658	kinlibrary
P36897	P11021_T648	0.9849	kinlibrary
P36897	P11137_S1130	0.9875	kinlibrary
P36897	P11137_S1134	0.9719	kinlibrary
P36897	P11137_S1562	0.9617	kinlibrary
P36897	P11171_S95	0.9558	kinlibrary
P36897	P11217_T210	0.9601999999999999	kinlibrary
P36897	P11274_S239	0.9732999999999999	kinlibrary
P36897	P11362_S794	0.9715	kinlibrary
P36897	P11388_S1106	0.9934999999999999	kinlibrary
P36897	P11388_S1247	0.9619	kinlibrary
P36897	P11388_S1337	0.9786	kinlibrary
P36897	P11388_S1525	0.9954999999999999	kinlibrary
P36897	P11388_T1244	0.9843000000000001	kinlibrary
P36897	P11388_T1343	0.9942	kinlibrary
P36897	P11388_T1406	0.9684999999999999	kinlibrary
P36897	P11473_S208	0.9678	kinlibrary
P36897	P11474_T29	0.9534999999999999	kinlibrary
P36897	P11717_S2409	0.9873999999999999	kinlibrary
P36897	P11717_T2362	0.9981	kinlibrary
P36897	P11831_S83	0.9748	kinlibrary
P36897	P11831_S85	0.9623999999999999	kinlibrary
P36897	P12004_S261	0.9849	kinlibrary
P36897	P12259_S1606	0.9952	kinlibrary
P36897	P12259_S692	0.9965	kinlibrary
P36897	P12259_S720	0.9982	kinlibrary
P36897	P12270_S1838	0.9962000000000001	kinlibrary
P36897	P12270_S2048	0.9736	kinlibrary
P36897	P12643_S117	0.9879000000000001	kinlibrary
P36897	P12755_S480	0.9514	kinlibrary
P36897	P12830_S838	0.9695	kinlibrary
P36897	P12882_S1041	0.9758	kinlibrary
P36897	P12882_T1070	0.9881	kinlibrary
P36897	P12882_T1186	0.9621	kinlibrary
P36897	P12882_T1855	0.9576	kinlibrary
P36897	P12883_S1037	0.9758	kinlibrary
P36897	P12883_S1491	0.9781	kinlibrary
P36897	P12883_S1550	0.9782	kinlibrary
P36897	P12883_S1710	0.9512999999999999	kinlibrary
P36897	P12883_T1182	0.9621	kinlibrary
P36897	P12883_T1351	0.9876999999999999	kinlibrary
P36897	P12883_T1851	0.9518000000000001	kinlibrary
P36897	P12883_T378	0.9603	kinlibrary
P36897	P12956_S237	0.9539	kinlibrary
P36897	P12956_S560	0.993	kinlibrary
P36897	P13521_S395	0.9629000000000001	kinlibrary
P36897	P13533_S1039	0.9758	kinlibrary
P36897	P13533_S1493	0.9781	kinlibrary
P36897	P13533_S1712	0.9512999999999999	kinlibrary
P36897	P13533_T1184	0.9621	kinlibrary
P36897	P13533_T1353	0.9876999999999999	kinlibrary
P36897	P13535_S1040	0.9758	kinlibrary
P36897	P13535_T1854	0.9548000000000001	kinlibrary
P36897	P13569_T1471	0.997	kinlibrary
P36897	P13611_T2115	0.9858	kinlibrary
P36897	P13631_S176	0.9520000000000001	kinlibrary
P36897	P13639_S587	0.9702	kinlibrary
P36897	P13682_S59	0.9826	kinlibrary
P36897	P13688_T492	0.9747	kinlibrary
P36897	P13797_S120	0.9521	kinlibrary
P36897	P13861_S80	0.9779000000000001	kinlibrary
P36897	P13984_S248	0.9781	kinlibrary
P36897	P14598_S246	0.9909	kinlibrary
P36897	P14618_S287	0.9697	kinlibrary
P36897	P14618_S346	0.9525	kinlibrary
P36897	P14618_T412	0.9756	kinlibrary
P36897	P14625_S306	0.9976	kinlibrary
P36897	P14625_T786	0.9521999999999999	kinlibrary
P36897	P14635_S133	0.9558	kinlibrary
P36897	P14859_S283	0.9895999999999999	kinlibrary
P36897	P14859_S78	0.9765999999999999	kinlibrary
P36897	P15170_S16	0.9865999999999999	kinlibrary
P36897	P15170_S20	0.9643999999999999	kinlibrary
P36897	P15170_S46	0.9756	kinlibrary
P36897	P15259_T15	0.9579000000000001	kinlibrary
P36897	P15311_S366	0.9695999999999999	kinlibrary
P36897	P15374_S126	0.961	kinlibrary
P36897	P15374_S151	0.9651000000000001	kinlibrary
P36897	P15408_S230	0.9649	kinlibrary
P36897	P15822_S1000	0.9570000000000001	kinlibrary
P36897	P15822_S492	0.9883	kinlibrary
P36897	P15822_S495	0.9843000000000001	kinlibrary
P36897	P15923_S514	0.9561	kinlibrary
P36897	P15924_T31	0.9691	kinlibrary
P36897	P15927_S72	0.9545	kinlibrary
P36897	P16070_S718	0.9862000000000001	kinlibrary
P36897	P16157_S1593	0.982	kinlibrary
P36897	P16157_S1666	0.9561	kinlibrary
P36897	P16157_S817	0.985	kinlibrary
P36897	P16220_S111	0.9826	kinlibrary
P36897	P16220_S142	0.9961	kinlibrary
P36897	P16220_S97	0.9826	kinlibrary
P36897	P16284_S734	0.9638	kinlibrary
P36897	P16383_S180	0.9695	kinlibrary
P36897	P16383_S214	0.9928	kinlibrary
P36897	P16383_S217	0.9956999999999999	kinlibrary
P36897	P16383_S96	0.9558	kinlibrary
P36897	P16383_T213	0.9899	kinlibrary
P36897	P16383_T428	0.9811	kinlibrary
P36897	P16435_S68	0.9501000000000001	kinlibrary
P36897	P16615_T441	0.9784	kinlibrary
P36897	P16949_T146	0.9795999999999999	kinlibrary
P36897	P16989_S2	0.9671	kinlibrary
P36897	P16989_S201	0.9853000000000001	kinlibrary
P36897	P17022_T188	0.9525	kinlibrary
P36897	P17028_S10	0.9772	kinlibrary
P36897	P17028_S38	0.9904999999999999	kinlibrary
P36897	P17029_S284	0.9834	kinlibrary
P36897	P17096_S102	0.9581000000000001	kinlibrary
P36897	P17096_S103	0.9942	kinlibrary
P36897	P17096_S38	0.9699	kinlibrary
P36897	P17096_S49	0.9597	kinlibrary
P36897	P17096_S91	0.9581000000000001	kinlibrary
P36897	P17096_S92	0.9942	kinlibrary
P36897	P17301_S1180	0.9687	kinlibrary
P36897	P17301_T1177	0.9845	kinlibrary
P36897	P17480_S433	0.992	kinlibrary
P36897	P17480_S546	0.9509000000000001	kinlibrary
P36897	P17540_T214	0.9833	kinlibrary
P36897	P17677_S203	0.9918	kinlibrary
P36897	P17812_T581	0.9504	kinlibrary
P36897	P17936_S138	0.9559000000000001	kinlibrary
P36897	P18031_S295	0.9675	kinlibrary
P36897	P18031_T338	0.9603	kinlibrary
P36897	P18065_S154	0.9823000000000001	kinlibrary
P36897	P18583_S1783	0.9729000000000001	kinlibrary
P36897	P18583_T282	0.9812000000000001	kinlibrary
P36897	P18615_S9	0.9669	kinlibrary
P36897	P18827_S285	0.9767	kinlibrary
P36897	P18846_S41	0.9858	kinlibrary
P36897	P18858_S141	0.9994	kinlibrary
P36897	P18858_S911	0.9825	kinlibrary
P36897	P18887_S416	0.9929000000000001	kinlibrary
P36897	P18887_S485	0.9933	kinlibrary
P36897	P18887_T488	0.9751000000000001	kinlibrary
P36897	P18887_T523	0.9975	kinlibrary
P36897	P19021_S946	0.9586	kinlibrary
P36897	P19021_S955	0.9825	kinlibrary
P36897	P19021_S957	0.9761	kinlibrary
P36897	P19174_S524	0.9845999999999999	kinlibrary
P36897	P19174_S539	0.9704	kinlibrary
P36897	P19174_S866	0.9632	kinlibrary
P36897	P19338_S145	0.9948	kinlibrary
P36897	P19338_S153	0.9952	kinlibrary
P36897	P19338_S206	0.9943000000000001	kinlibrary
P36897	P19338_S28	1.0	kinlibrary
P36897	P19338_S34	1.0	kinlibrary
P36897	P19338_S41	0.9843999999999999	kinlibrary
P36897	P19338_S42	0.9623999999999999	kinlibrary
P36897	P19338_T501	0.9799	kinlibrary
P36897	P19338_T583	0.9915999999999999	kinlibrary
P36897	P19338_T584	0.958	kinlibrary
P36897	P19338_T587	0.9741	kinlibrary
P36897	P19367_S364	0.9867	kinlibrary
P36897	P19388_T7	0.9919	kinlibrary
P36897	P19532_S334	0.9758	kinlibrary
P36897	P19878_S311	0.9695	kinlibrary
P36897	P19971_S23	0.9589	kinlibrary
P36897	P20020_S1193	0.972	kinlibrary
P36897	P20020_S242	0.9851000000000001	kinlibrary
P36897	P20020_T1203	0.9678	kinlibrary
P36897	P20042_T111	0.9924	kinlibrary
P36897	P20042_T31	0.9541	kinlibrary
P36897	P20290_S201	0.9527	kinlibrary
P36897	P20340_T180	0.9565	kinlibrary
P36897	P20645_S267	0.9915999999999999	kinlibrary
P36897	P20701_S1140	0.9806	kinlibrary
P36897	P20807_S621	0.9677	kinlibrary
P36897	P20810_S373	0.9952	kinlibrary
P36897	P20823_T74	0.9913	kinlibrary
P36897	P20929_S45	0.9732	kinlibrary
P36897	P20929_S6556	0.9908	kinlibrary
P36897	P20962_S13	0.9526	kinlibrary
P36897	P21127_S72	0.9559000000000001	kinlibrary
P36897	P21127_T448	0.9795	kinlibrary
P36897	P21359_S2802	0.955	kinlibrary
P36897	P21462_S328	0.9514	kinlibrary
P36897	P21579_T129	0.9545	kinlibrary
P36897	P21583_S261	0.9763	kinlibrary
P36897	P21673_S149	0.9614	kinlibrary
P36897	P21675_S307	0.9708	kinlibrary
P36897	P21728_S254	0.9692000000000001	kinlibrary
P36897	P21730_S327	0.9723	kinlibrary
P36897	P21860_S1097	0.9784	kinlibrary
P36897	P22059_S193	0.982	kinlibrary
P36897	P22059_S351	0.972	kinlibrary
P36897	P22234_T238	0.9594	kinlibrary
P36897	P22314_S1044	0.9516	kinlibrary
P36897	P22681_T698	0.9978	kinlibrary
P36897	P22897_S1454	0.9665	kinlibrary
P36897	P23327_S145	0.9678	kinlibrary
P36897	P23327_S285	0.9612999999999999	kinlibrary
P36897	P23327_S431	0.9944	kinlibrary
P36897	P23327_S501	0.9661	kinlibrary
P36897	P23327_S567	0.9803000000000001	kinlibrary
P36897	P23327_T142	0.9956	kinlibrary
P36897	P23497_S157	0.9789	kinlibrary
P36897	P23497_S274	0.9895999999999999	kinlibrary
P36897	P23497_S410	0.9953	kinlibrary
P36897	P23588_S425	0.9765999999999999	kinlibrary
P36897	P23588_T412	0.9571	kinlibrary
P36897	P23634_S238	0.9851000000000001	kinlibrary
P36897	P23759_S203	0.9906	kinlibrary
P36897	P23760_S205	0.9876999999999999	kinlibrary
P36897	P23769_S182	0.9570000000000001	kinlibrary
P36897	P24386_S651	0.9865999999999999	kinlibrary
P36897	P24386_S652	0.9934999999999999	kinlibrary
P36897	P24534_S112	0.9979	kinlibrary
P36897	P24593_T123	0.9813	kinlibrary
P36897	P24928_S1966	0.9688	kinlibrary
P36897	P24941_T14	0.9709	kinlibrary
P36897	P25054_S1567	0.975	kinlibrary
P36897	P25054_S2459	0.9565	kinlibrary
P36897	P25054_S987	0.9606999999999999	kinlibrary
P36897	P25054_T1537	0.9647	kinlibrary
P36897	P25090_S329	0.9609000000000001	kinlibrary
P36897	P25106_S355	0.9647	kinlibrary
P36897	P25116_S392	0.9627	kinlibrary
P36897	P25205_S672	0.9897	kinlibrary
P36897	P25205_S681	0.9801000000000001	kinlibrary
P36897	P25205_S711	0.9605	kinlibrary
P36897	P25205_T674	0.9923000000000001	kinlibrary
P36897	P25325_S225	0.963	kinlibrary
P36897	P25440_S633	0.9598	kinlibrary
P36897	P25490_S247	0.958	kinlibrary
P36897	P25490_T39	0.9881	kinlibrary
P36897	P25686_S250	0.9883	kinlibrary
P36897	P25705_S52	0.9804999999999999	kinlibrary
P36897	P25788_S250	0.9871	kinlibrary
P36897	P25788_S34	0.9516	kinlibrary
P36897	P25963_S283	0.9601000000000001	kinlibrary
P36897	P25963_S288	0.9986	kinlibrary
P36897	P25963_T299	0.9952	kinlibrary
P36897	P26232_S640	0.9783	kinlibrary
P36897	P26639_S39	0.9695999999999999	kinlibrary
P36897	P26651_S88	0.9568000000000001	kinlibrary
P36897	P27348_S210	0.9743999999999999	kinlibrary
P36897	P27348_S37	0.9761	kinlibrary
P36897	P27448_S529	0.9790000000000001	kinlibrary
P36897	P27707_T72	0.9681000000000001	kinlibrary
P36897	P27708_S1069	0.9662000000000001	kinlibrary
P36897	P27816_S1151	0.9521999999999999	kinlibrary
P36897	P27816_S643	0.9845	kinlibrary
P36897	P27816_S71	0.9843000000000001	kinlibrary
P36897	P27816_S94	0.9793000000000001	kinlibrary
P36897	P27816_T585	0.9508	kinlibrary
P36897	P27986_T603	0.9924	kinlibrary
P36897	P27987_S355	0.9709	kinlibrary
P36897	P28290_S1175	0.9948	kinlibrary
P36897	P28290_S315	0.9664	kinlibrary
P36897	P28290_S364	0.9637	kinlibrary
P36897	P28290_S410	0.9840000000000001	kinlibrary
P36897	P28698_S27	0.9965999999999999	kinlibrary
P36897	P28715_S382	0.9614	kinlibrary
P36897	P28715_S428	0.9917	kinlibrary
P36897	P28715_S724	0.9839	kinlibrary
P36897	P28715_T523	0.9584	kinlibrary
P36897	P29317_T771	0.9784	kinlibrary
P36897	P29323_T578	0.9638	kinlibrary
P36897	P29374_S159	0.9989	kinlibrary
P36897	P29374_S160	0.9994	kinlibrary
P36897	P29374_S427	0.9964	kinlibrary
P36897	P29374_S538	0.9658	kinlibrary
P36897	P29374_S542	0.9617	kinlibrary
P36897	P29374_S716	0.9813	kinlibrary
P36897	P29375_S1488	0.9653	kinlibrary
P36897	P29375_S1603	0.9987	kinlibrary
P36897	P29536_S85	0.9876	kinlibrary
P36897	P29590_S565	0.9931	kinlibrary
P36897	P29590_T22	0.9687	kinlibrary
P36897	P29597_S613	0.9686	kinlibrary
P36897	P30101_S474	0.9781	kinlibrary
P36897	P30203_S565	0.9641	kinlibrary
P36897	P30291_S53	0.9775	kinlibrary
P36897	P30304_S279	0.9523	kinlibrary
P36897	P30304_S283	0.9689	kinlibrary
P36897	P30304_T80	0.9875	kinlibrary
P36897	P30305_T127	0.9664	kinlibrary
P36897	P30305_T265	0.9795999999999999	kinlibrary
P36897	P30307_S14	0.9640000000000001	kinlibrary
P36897	P30307_S191	0.9886	kinlibrary
P36897	P30411_S366	0.9634999999999999	kinlibrary
P36897	P30414_S1061	0.9639	kinlibrary
P36897	P30414_T1145	0.9718000000000001	kinlibrary
P36897	P30519_S280	0.9531000000000001	kinlibrary
P36897	P30519_S8	0.992	kinlibrary
P36897	P31146_S422	0.9623	kinlibrary
P36897	P31277_S241	0.9748	kinlibrary
P36897	P31321_S83	0.9868000000000001	kinlibrary
P36897	P31321_S9	0.9528	kinlibrary
P36897	P31323_S85	0.9589	kinlibrary
P36897	P31350_S382	0.9703	kinlibrary
P36897	P31431_S179	0.9821	kinlibrary
P36897	P31629_S950	0.9887	kinlibrary
P36897	P31930_S159	0.9687	kinlibrary
P36897	P31943_S63	0.9706	kinlibrary
P36897	P31946_S212	0.9799	kinlibrary
P36897	P31946_S39	0.9734	kinlibrary
P36897	P31947_S37	0.9939	kinlibrary
P36897	P31947_S74	0.9883	kinlibrary
P36897	P32004_T1159	0.9732	kinlibrary
P36897	P32241_S455	0.9521	kinlibrary
P36897	P32246_S352	0.9601000000000001	kinlibrary
P36897	P32248_T373	0.9503	kinlibrary
P36897	P32249_S343	0.9632999999999999	kinlibrary
P36897	P32942_S525	0.9695999999999999	kinlibrary
P36897	P32942_T526	0.9718000000000001	kinlibrary
P36897	P33121_S620	0.98	kinlibrary
P36897	P33241_S130	0.9838	kinlibrary
P36897	P33241_S139	0.9592	kinlibrary
P36897	P33241_S188	0.9627	kinlibrary
P36897	P33527_T249	0.9571999999999999	kinlibrary
P36897	P33981_S345	0.9570000000000001	kinlibrary
P36897	P33981_T12	0.9754999999999999	kinlibrary
P36897	P33981_T33	0.9623999999999999	kinlibrary
P36897	P33981_T594	0.9643999999999999	kinlibrary
P36897	P33993_S314	0.9754	kinlibrary
P36897	P33993_T320	0.9773000000000001	kinlibrary
P36897	P34741_S178	0.9821	kinlibrary
P36897	P34932_S414	0.9895	kinlibrary
P36897	P34932_S552	0.9842	kinlibrary
P36897	P35221_S641	0.9692000000000001	kinlibrary
P36897	P35226_S251	0.9516	kinlibrary
P36897	P35251_S1104	0.963	kinlibrary
P36897	P35251_S71	0.9521999999999999	kinlibrary
P36897	P35269_S217	0.9845999999999999	kinlibrary
P36897	P35269_S305	0.9928	kinlibrary
P36897	P35269_S308	0.9638	kinlibrary
P36897	P35269_S311	0.9973000000000001	kinlibrary
P36897	P35270_S213	0.9786	kinlibrary
P36897	P35498_S1918	0.975	kinlibrary
P36897	P35498_S510	0.9684	kinlibrary
P36897	P35568_S463	0.9823999999999999	kinlibrary
P36897	P35568_T1196	0.9561	kinlibrary
P36897	P35579_S1580	0.9639	kinlibrary
P36897	P35579_S1943	0.9698	kinlibrary
P36897	P35579_T1151	0.9759	kinlibrary
P36897	P35580_S1956	0.9931	kinlibrary
P36897	P35611_T364	0.9740000000000001	kinlibrary
P36897	P35659_S231	0.9941	kinlibrary
P36897	P35659_S232	0.9571999999999999	kinlibrary
P36897	P35659_S243	0.9915	kinlibrary
P36897	P35659_S244	0.9987999999999999	kinlibrary
P36897	P35659_S251	0.9790000000000001	kinlibrary
P36897	P35659_S306	0.9954999999999999	kinlibrary
P36897	P35659_S307	0.9894	kinlibrary
P36897	P35659_S32	0.9993000000000001	kinlibrary
P36897	P35680_S80	0.9991	kinlibrary
P36897	P35749_S1935	0.977	kinlibrary
P36897	P35749_S1954	0.9764	kinlibrary
P36897	P35749_T1958	0.9904999999999999	kinlibrary
P36897	P35916_S1217	0.9595	kinlibrary
P36897	P35968_S982	0.9544	kinlibrary
P36897	P36776_S176	0.9555	kinlibrary
P36897	P36871_S477	0.985	kinlibrary
P36897	P36915_T48	0.9833	kinlibrary
P36897	P36915_T584	0.9821	kinlibrary
P36897	P36952_S240	0.9651000000000001	kinlibrary
P36897	P36952_T203	0.9614	kinlibrary
P36897	P37173_S213	0.9609000000000001	kinlibrary
P36897	P37275_S1036	0.9989	kinlibrary
P36897	P37275_S33	0.9541	kinlibrary
P36897	P37275_S46	0.9933	kinlibrary
P36897	P37275_S645	0.9699	kinlibrary
P36897	P37275_T996	0.9591	kinlibrary
P36897	P38398_S1007	0.9937	kinlibrary
P36897	P38398_S1212	0.9704999999999999	kinlibrary
P36897	P38398_S1217	0.9518000000000001	kinlibrary
P36897	P38398_S1218	0.9655	kinlibrary
P36897	P38398_S1342	0.9609000000000001	kinlibrary
P36897	P38398_S1480	0.9573999999999999	kinlibrary
P36897	P38398_S1542	0.9597	kinlibrary
P36897	P38398_S398	0.9782	kinlibrary
P36897	P38398_T1163	0.9699	kinlibrary
P36897	P38432_S94	0.9698	kinlibrary
P36897	P38432_T122	0.9987999999999999	kinlibrary
P36897	P38646_S376	0.9586	kinlibrary
P36897	P38936_S130	0.963	kinlibrary
P36897	P39687_S204	0.9862000000000001	kinlibrary
P36897	P39880_S1233	0.9618000000000001	kinlibrary
P36897	P40259_T195	0.9739	kinlibrary
P36897	P40337_S33	0.9976999999999999	kinlibrary
P36897	P40337_S38	0.9952	kinlibrary
P36897	P40337_S43	0.9952	kinlibrary
P36897	P40425_S159	0.9523999999999999	kinlibrary
P36897	P40692_S477	0.9856	kinlibrary
P36897	P40855_S181	0.9963	kinlibrary
P36897	P40855_S253	0.9621999999999999	kinlibrary
P36897	P40855_S283	0.9520000000000001	kinlibrary
P36897	P41002_S621	0.9743999999999999	kinlibrary
P36897	P41208_S158	0.9964	kinlibrary
P36897	P41208_T138	0.9662999999999999	kinlibrary
P36897	P41208_T26	0.9726	kinlibrary
P36897	P41227_S205	0.9769	kinlibrary
P36897	P41227_S216	0.9931	kinlibrary
P36897	P41227_T222	0.97	kinlibrary
P36897	P41229_S299	0.9902	kinlibrary
P36897	P41235_S147	0.9555	kinlibrary
P36897	P41236_S121	0.9569	kinlibrary
P36897	P41236_S122	0.9892	kinlibrary
P36897	P41236_S127	0.9934000000000001	kinlibrary
P36897	P41440_S223	0.9573	kinlibrary
P36897	P41440_S507	0.953	kinlibrary
P36897	P41970_S173	0.9758	kinlibrary
P36897	P42166_S363	0.9865	kinlibrary
P36897	P42166_S66	0.9612	kinlibrary
P36897	P42330_S129	0.9902	kinlibrary
P36897	P42566_S467	0.9906	kinlibrary
P36897	P42568_S364	0.9661	kinlibrary
P36897	P42684_S602	0.9575	kinlibrary
P36897	P42694_S1775	0.9842	kinlibrary
P36897	P42696_S90	0.9913	kinlibrary
P36897	P43243_S621	0.9523999999999999	kinlibrary
P36897	P43243_S631	0.9804	kinlibrary
P36897	P43243_S748	0.9879000000000001	kinlibrary
P36897	P43243_T741	0.9968	kinlibrary
P36897	P43307_S74	0.9782	kinlibrary
P36897	P43405_S178	0.9742000000000001	kinlibrary
P36897	P43487_T18	0.9828	kinlibrary
P36897	P43629_S388	0.9939	kinlibrary
P36897	P45973_S14	0.9656999999999999	kinlibrary
P36897	P45984_T404	0.9609000000000001	kinlibrary
P36897	P46013_S1118	0.9958	kinlibrary
P36897	P46013_S1376	0.9549	kinlibrary
P36897	P46013_S1970	0.9937999999999999	kinlibrary
P36897	P46013_S1980	0.9531999999999999	kinlibrary
P36897	P46013_S2463	0.9531999999999999	kinlibrary
P36897	P46013_S2575	0.9883	kinlibrary
P36897	P46013_S2686	0.9864	kinlibrary
P36897	P46013_S2814	0.9937999999999999	kinlibrary
P36897	P46013_T2834	0.9651000000000001	kinlibrary
P36897	P46063_S53	0.9906999999999999	kinlibrary
P36897	P46087_T185	0.9998999999999999	kinlibrary
P36897	P46087_T195	0.96	kinlibrary
P36897	P46100_S1012	0.9742000000000001	kinlibrary
P36897	P46100_S1061	0.9878	kinlibrary
P36897	P46100_S112	0.9906999999999999	kinlibrary
P36897	P46100_S1326	0.9656	kinlibrary
P36897	P46100_S29	0.9943000000000001	kinlibrary
P36897	P46100_S33	0.9704	kinlibrary
P36897	P46100_S60	0.9804999999999999	kinlibrary
P36897	P46100_S634	0.988	kinlibrary
P36897	P46100_S645	0.9654	kinlibrary
P36897	P46100_S815	0.9562	kinlibrary
P36897	P46100_S850	0.9533	kinlibrary
P36897	P46100_S875	0.9783	kinlibrary
P36897	P46100_S978	0.9929000000000001	kinlibrary
P36897	P46100_T102	0.97	kinlibrary
P36897	P46379_T251	0.9561	kinlibrary
P36897	P46531_S1791	0.9609000000000001	kinlibrary
P36897	P46531_S1900	0.9653	kinlibrary
P36897	P46821_S1016	0.9978	kinlibrary
P36897	P46821_S1657	0.9682999999999999	kinlibrary
P36897	P46821_S1939	0.9601000000000001	kinlibrary
P36897	P46821_S1994	0.9895999999999999	kinlibrary
P36897	P46821_S336	0.9751000000000001	kinlibrary
P36897	P46821_S936	0.9884000000000001	kinlibrary
P36897	P46821_S937	0.9969	kinlibrary
P36897	P46821_S977	0.9802	kinlibrary
P36897	P46821_T1152	0.996	kinlibrary
P36897	P46821_T1302	0.9743999999999999	kinlibrary
P36897	P46821_T1879	0.9616	kinlibrary
P36897	P46821_T908	0.9773999999999999	kinlibrary
P36897	P46937_T398	0.9862000000000001	kinlibrary
P36897	P46939_S10	0.9533	kinlibrary
P36897	P46939_S1796	0.9926999999999999	kinlibrary
P36897	P46939_S2226	0.9540000000000001	kinlibrary
P36897	P47710_S86	0.9531000000000001	kinlibrary
P36897	P47712_S437	0.9564	kinlibrary
P36897	P47712_S441	0.9566	kinlibrary
P36897	P48380_S674	0.9943000000000001	kinlibrary
P36897	P48380_S678	0.9629000000000001	kinlibrary
P36897	P48431_S249	0.9588	kinlibrary
P36897	P48551_S322	0.9775	kinlibrary
P36897	P48551_S324	0.9543	kinlibrary
P36897	P48551_S364	0.9687	kinlibrary
P36897	P48551_S412	0.9642000000000001	kinlibrary
P36897	P48634_S1092	0.9924	kinlibrary
P36897	P48634_S1328	0.9756	kinlibrary
P36897	P48634_S350	0.9612	kinlibrary
P36897	P48634_S759	0.9706999999999999	kinlibrary
P36897	P48651_T415	0.9605	kinlibrary
P36897	P48651_T423	0.9701000000000001	kinlibrary
P36897	P48681_S1128	0.9788	kinlibrary
P36897	P48681_S1175	0.9978	kinlibrary
P36897	P48681_S1282	0.9891	kinlibrary
P36897	P48681_S1286	0.9986	kinlibrary
P36897	P48681_S1418	0.9992	kinlibrary
P36897	P48681_S1496	0.9758	kinlibrary
P36897	P48681_S1502	0.9954000000000001	kinlibrary
P36897	P48681_S814	0.9708	kinlibrary
P36897	P49006_S162	0.9702	kinlibrary
P36897	P49321_S127	0.9548000000000001	kinlibrary
P36897	P49321_S210	0.9706999999999999	kinlibrary
P36897	P49321_S244	0.9813	kinlibrary
P36897	P49321_S344	0.9747	kinlibrary
P36897	P49321_S480	0.9974	kinlibrary
P36897	P49321_T123	0.996	kinlibrary
P36897	P49321_T228	0.9677	kinlibrary
P36897	P49321_T464	0.983	kinlibrary
P36897	P49321_T477	0.9976	kinlibrary
P36897	P49327_S2198	0.9782	kinlibrary
P36897	P49427_S203	0.9723	kinlibrary
P36897	P49427_S222	0.9576	kinlibrary
P36897	P49427_S231	0.9823999999999999	kinlibrary
P36897	P49427_S236	0.9833	kinlibrary
P36897	P49448_S157	0.9539	kinlibrary
P36897	P49454_S1010	0.9512	kinlibrary
P36897	P49454_S1818	0.9591	kinlibrary
P36897	P49454_S1822	0.9569	kinlibrary
P36897	P49454_S1846	0.9865999999999999	kinlibrary
P36897	P49454_S2384	0.9833	kinlibrary
P36897	P49585_S362	0.9832	kinlibrary
P36897	P49685_S333	0.9656999999999999	kinlibrary
P36897	P49736_S5	0.9771	kinlibrary
P36897	P49736_S53	0.9659	kinlibrary
P36897	P49736_T106	0.9527	kinlibrary
P36897	P49736_T457	0.9956999999999999	kinlibrary
P36897	P49750_S1840	0.9987	kinlibrary
P36897	P49756_S583	0.9753000000000001	kinlibrary
P36897	P49756_S703	0.9979	kinlibrary
P36897	P49768_S365	0.9639	kinlibrary
P36897	P49768_T320	0.9831	kinlibrary
P36897	P49768_T74	0.9761	kinlibrary
P36897	P49773_S102	0.9834999999999999	kinlibrary
P36897	P49792_S2008	0.9834999999999999	kinlibrary
P36897	P49792_S2297	0.9928	kinlibrary
P36897	P49792_S2561	0.9645999999999999	kinlibrary
P36897	P49792_S2588	0.9581999999999999	kinlibrary
P36897	P49792_S2626	0.9566	kinlibrary
P36897	P49792_S2668	0.9597	kinlibrary
P36897	P49792_S2900	0.9864	kinlibrary
P36897	P49792_T2300	0.9754999999999999	kinlibrary
P36897	P49796_S752	0.963	kinlibrary
P36897	P49810_S327	0.9961	kinlibrary
P36897	P49810_S335	0.9753000000000001	kinlibrary
P36897	P49815_S1095	0.9793000000000001	kinlibrary
P36897	P49959_S649	0.9852	kinlibrary
P36897	P49959_S689	0.9968	kinlibrary
P36897	P50222_S292	0.9903	kinlibrary
P36897	P50402_S8	0.9567	kinlibrary
P36897	P50402_S98	0.9804	kinlibrary
P36897	P50502_S75	0.9842	kinlibrary
P36897	P50502_S79	0.9922	kinlibrary
P36897	P50548_S444	0.9717	kinlibrary
P36897	P50552_S245	0.9684	kinlibrary
P36897	P50616_S320	0.9643999999999999	kinlibrary
P36897	P50747_S147	0.9562	kinlibrary
P36897	P50851_S1051	0.9858	kinlibrary
P36897	P50851_T1079	0.9589	kinlibrary
P36897	P51003_S672	0.9961	kinlibrary
P36897	P51114_S406	0.9725	kinlibrary
P36897	P51114_S420	0.9722	kinlibrary
P36897	P51114_T611	0.9695	kinlibrary
P36897	P51116_S525	0.9608	kinlibrary
P36897	P51116_S637	0.9723	kinlibrary
P36897	P51157_S2	0.9586	kinlibrary
P36897	P51398_T216	0.9642000000000001	kinlibrary
P36897	P51531_S1512	0.9995	kinlibrary
P36897	P51531_S1516	0.9873000000000001	kinlibrary
P36897	P51531_S588	0.9686	kinlibrary
P36897	P51531_S670	0.9941	kinlibrary
P36897	P51531_T1295	0.9553	kinlibrary
P36897	P51532_S1570	0.9906	kinlibrary
P36897	P51532_S1575	0.9998999999999999	kinlibrary
P36897	P51532_S1586	0.9976	kinlibrary
P36897	P51532_S1631	0.9861	kinlibrary
P36897	P51532_S610	0.968	kinlibrary
P36897	P51532_S699	0.9784999999999999	kinlibrary
P36897	P51532_T1358	0.9553	kinlibrary
P36897	P51532_T1396	0.9904999999999999	kinlibrary
P36897	P51580_S14	0.9961	kinlibrary
P36897	P51608_S13	0.9819	kinlibrary
P36897	P51608_S68	0.9570000000000001	kinlibrary
P36897	P51681_S349	0.9671	kinlibrary
P36897	P51798_S801	0.9716	kinlibrary
P36897	P51858_S132	0.9939	kinlibrary
P36897	P51858_S133	0.9728	kinlibrary
P36897	P51858_T225	0.9806	kinlibrary
P36897	P51946_T315	0.9974	kinlibrary
P36897	P51956_T479	0.9994	kinlibrary
P36897	P51957_S677	0.9608	kinlibrary
P36897	P52179_S1399	0.9748	kinlibrary
P36897	P52179_T261	0.9859	kinlibrary
P36897	P52565_S24	0.9637	kinlibrary
P36897	P52630_S734	0.986	kinlibrary
P36897	P52655_S280	0.9594	kinlibrary
P36897	P52655_S281	0.9617	kinlibrary
P36897	P52655_S321	0.9883	kinlibrary
P36897	P52701_S200	0.9965999999999999	kinlibrary
P36897	P52701_S227	0.9775	kinlibrary
P36897	P52701_S274	0.9884999999999999	kinlibrary
P36897	P52701_S279	0.9748	kinlibrary
P36897	P52701_S285	0.9556	kinlibrary
P36897	P52732_S1033	0.9545	kinlibrary
P36897	P52739_S580	0.9678	kinlibrary
P36897	P52803_S184	0.9668000000000001	kinlibrary
P36897	P52926_S101	0.9851000000000001	kinlibrary
P36897	P52926_T100	0.9884999999999999	kinlibrary
P36897	P52948_S568	0.9661	kinlibrary
P36897	P52948_S636	0.9831	kinlibrary
P36897	P52948_S653	0.9831	kinlibrary
P36897	P52948_S704	0.9892	kinlibrary
P36897	P52948_S709	0.9865999999999999	kinlibrary
P36897	P52948_S888	0.9739	kinlibrary
P36897	P52948_T708	0.9795999999999999	kinlibrary
P36897	P53365_S246	0.9689	kinlibrary
P36897	P53618_T507	0.9875	kinlibrary
P36897	P53778_T183	0.9779000000000001	kinlibrary
P36897	P53794_S594	0.9548000000000001	kinlibrary
P36897	P53985_S467	0.9886	kinlibrary
P36897	P53985_S498	0.9715	kinlibrary
P36897	P53985_T466	0.9883	kinlibrary
P36897	P54105_S102	0.9993000000000001	kinlibrary
P36897	P54105_S90	0.9773999999999999	kinlibrary
P36897	P54132_S1295	0.9845999999999999	kinlibrary
P36897	P54132_S358	0.9754	kinlibrary
P36897	P54132_S72	0.9521	kinlibrary
P36897	P54198_S611	0.9759	kinlibrary
P36897	P54219_S517	0.9987	kinlibrary
P36897	P54252_S335	0.9601000000000001	kinlibrary
P36897	P54259_S77	0.9948999999999999	kinlibrary
P36897	P54259_S79	0.9615	kinlibrary
P36897	P54296_S1057	0.9943000000000001	kinlibrary
P36897	P54296_S951	0.991	kinlibrary
P36897	P54578_S492	0.9936	kinlibrary
P36897	P54725_S128	0.9721	kinlibrary
P36897	P54760_S575	0.9556	kinlibrary
P36897	P54760_S769	0.9884999999999999	kinlibrary
P36897	P54920_S157	0.9598	kinlibrary
P36897	P55010_S389	0.9986	kinlibrary
P36897	P55010_S390	0.9956	kinlibrary
P36897	P55010_T207	0.9922	kinlibrary
P36897	P55010_T208	0.9628	kinlibrary
P36897	P55011_S123	0.9867	kinlibrary
P36897	P55011_T266	0.9588	kinlibrary
P36897	P55036_S256	0.9923000000000001	kinlibrary
P36897	P55042_S214	0.9869	kinlibrary
P36897	P55060_S366	0.9682	kinlibrary
P36897	P55072_S197	0.9959	kinlibrary
P36897	P55081_S118	0.9704999999999999	kinlibrary
P36897	P55081_S132	0.9934000000000001	kinlibrary
P36897	P55081_S133	0.9895999999999999	kinlibrary
P36897	P55081_S53	0.9976	kinlibrary
P36897	P55081_S80	0.9940000000000001	kinlibrary
P36897	P55196_T909	0.9861	kinlibrary
P36897	P55201_S1076	0.9554	kinlibrary
P36897	P55201_S1081	0.9699	kinlibrary
P36897	P55201_S120	0.9789	kinlibrary
P36897	P55201_T139	0.9829000000000001	kinlibrary
P36897	P55209_S10	0.9756	kinlibrary
P36897	P55209_S143	0.9903	kinlibrary
P36897	P55209_T27	0.9976	kinlibrary
P36897	P55210_S16	0.9876	kinlibrary
P36897	P55210_S21	0.9743	kinlibrary
P36897	P55795_S63	0.968	kinlibrary
P36897	P55884_S152	0.9839	kinlibrary
P36897	P55884_S164	0.9847	kinlibrary
P36897	P56524_S565	0.9595999999999999	kinlibrary
P36897	P56537_S174	0.9517	kinlibrary
P36897	P56693_S13	0.968	kinlibrary
P36897	P56693_S8	0.9784	kinlibrary
P36897	P56945_T326	0.9884999999999999	kinlibrary
P36897	P56962_S2	0.9823999999999999	kinlibrary
P36897	P57071_S981	0.9649	kinlibrary
P36897	P57682_S216	0.9628	kinlibrary
P36897	P57740_S10	0.9556	kinlibrary
P36897	P57768_S286	0.9747	kinlibrary
P36897	P58317_S91	0.9886	kinlibrary
P36897	P60484_S370	0.9595	kinlibrary
P36897	P60660_S135	0.9695	kinlibrary
P36897	P60709_S239	0.9632	kinlibrary
P36897	P61073_S347	0.9506	kinlibrary
P36897	P61160_T238	0.9569	kinlibrary
P36897	P61244_S11	0.9591	kinlibrary
P36897	P61244_S144	0.9588	kinlibrary
P36897	P61619_S408	0.9665	kinlibrary
P36897	P61923_T159	0.9517	kinlibrary
P36897	P61978_S430	0.9767	kinlibrary
P36897	P61981_S150	0.9595999999999999	kinlibrary
P36897	P61981_S215	0.9743999999999999	kinlibrary
P36897	P62258_S213	0.9782	kinlibrary
P36897	P62269_T60	0.9981	kinlibrary
P36897	P62280_T54	0.9681000000000001	kinlibrary
P36897	P62316_T12	0.9722	kinlibrary
P36897	P62736_S241	0.9632	kinlibrary
P36897	P62854_S57	0.9727	kinlibrary
P36897	P62979_S20	0.9745	kinlibrary
P36897	P62987_S20	0.9745	kinlibrary
P36897	P62993_S18	0.9506999999999999	kinlibrary
P36897	P62995_S2	0.9503	kinlibrary
P36897	P63104_S210	0.9782	kinlibrary
P36897	P63104_S37	0.9761	kinlibrary
P36897	P63151_S409	0.9672	kinlibrary
P36897	P63244_S146	0.9653	kinlibrary
P36897	P63261_S239	0.9632	kinlibrary
P36897	P63267_S240	0.9632	kinlibrary
P36897	P67809_S174	0.9825	kinlibrary
P36897	P67809_S313	0.9856999999999999	kinlibrary
P36897	P68032_S241	0.9632	kinlibrary
P36897	P68133_S241	0.9632	kinlibrary
P36897	P68363_T73	0.978	kinlibrary
P36897	P78312_T1128	0.9775	kinlibrary
P36897	P78314_S444	0.9806999999999999	kinlibrary
P36897	P78317_S101	0.9664	kinlibrary
P36897	P78332_S912	0.9597	kinlibrary
P36897	P78332_T923	0.9765	kinlibrary
P36897	P78337_S46	0.9793999999999999	kinlibrary
P36897	P78337_S51	0.9890000000000001	kinlibrary
P36897	P78337_S70	0.9876999999999999	kinlibrary
P36897	P78344_S902	0.9998999999999999	kinlibrary
P36897	P78345_S215	0.9504	kinlibrary
P36897	P78347_S16	0.9826999999999999	kinlibrary
P36897	P78347_S17	0.9868000000000001	kinlibrary
P36897	P78347_S722	0.9623999999999999	kinlibrary
P36897	P78347_T687	0.9934999999999999	kinlibrary
P36897	P78352_T19	0.972	kinlibrary
P36897	P78357_S1381	0.9571999999999999	kinlibrary
P36897	P78380_S95	0.9869	kinlibrary
P36897	P78411_S246	0.9592	kinlibrary
P36897	P78413_S258	0.9852	kinlibrary
P36897	P78524_S522	0.9575	kinlibrary
P36897	P78524_S651	0.9925	kinlibrary
P36897	P78527_S2041	0.9851000000000001	kinlibrary
P36897	P78527_S2117	0.9814	kinlibrary
P36897	P78527_S3370	0.9771	kinlibrary
P36897	P78527_T3479	0.95	kinlibrary
P36897	P78549_S71	0.9737	kinlibrary
P36897	P78552_T413	0.9769	kinlibrary
P36897	P78559_S114	0.9751000000000001	kinlibrary
P36897	P78559_S1190	0.9573	kinlibrary
P36897	P78559_S1626	0.9795	kinlibrary
P36897	P78559_S2018	0.9527	kinlibrary
P36897	P78559_S2056	0.9551000000000001	kinlibrary
P36897	P78559_S2259	0.9747	kinlibrary
P36897	P78559_S2366	0.9544	kinlibrary
P36897	P78559_S644	0.9965	kinlibrary
P36897	P78559_T1674	0.9887	kinlibrary
P36897	P78559_T532	0.9503	kinlibrary
P36897	P78559_T616	0.9565	kinlibrary
P36897	P78563_S59	0.9534	kinlibrary
P36897	P80723_S142	0.9828	kinlibrary
P36897	P80723_T31	0.963	kinlibrary
P36897	P80723_T36	0.9559000000000001	kinlibrary
P36897	P82094_S349	0.9771	kinlibrary
P36897	P82094_S396	0.9541	kinlibrary
P36897	P82979_T60	0.9934999999999999	kinlibrary
P36897	P83916_T51	0.9764	kinlibrary
P36897	P84157_S191	0.9898	kinlibrary
P36897	P98088_S1801	0.9711	kinlibrary
P36897	P98088_S3280	0.9711	kinlibrary
P36897	P98088_S5628	0.9526	kinlibrary
P36897	P98088_S5636	0.9716	kinlibrary
P36897	P98088_S988	0.9506999999999999	kinlibrary
P36897	P98095_S277	0.9991	kinlibrary
P36897	P98155_S846	0.9626	kinlibrary
P36897	P98164_T4641	0.9661	kinlibrary
P36897	P98174_T711	0.9579000000000001	kinlibrary
P36897	P98175_S483	0.9837	kinlibrary
P36897	P98175_S61	0.9536	kinlibrary
P36897	P98175_S622	0.9801000000000001	kinlibrary
P36897	P98175_S65	0.9887999999999999	kinlibrary
P36897	P98175_S736	0.9545	kinlibrary
P36897	P98175_S738	0.9682	kinlibrary
P36897	Q00341_S1245	0.9514	kinlibrary
P36897	Q00341_S35	0.9979	kinlibrary
P36897	Q00341_S804	0.9813	kinlibrary
P36897	Q00526_T14	0.9709	kinlibrary
P36897	Q00535_T14	0.9675	kinlibrary
P36897	Q00536_T175	0.9679000000000001	kinlibrary
P36897	Q00537_T202	0.9679000000000001	kinlibrary
P36897	Q00653_S717	0.9523999999999999	kinlibrary
P36897	Q00653_S866	0.9738	kinlibrary
P36897	Q00722_S964	0.9519	kinlibrary
P36897	Q00872_S366	0.9959	kinlibrary
P36897	Q00872_T163	0.9623999999999999	kinlibrary
P36897	Q00987_S172	0.9942	kinlibrary
P36897	Q00987_S260	0.9623999999999999	kinlibrary
P36897	Q00987_S269	0.998	kinlibrary
P36897	Q00987_S425	0.9803000000000001	kinlibrary
P36897	Q00987_T419	0.9675	kinlibrary
P36897	Q00G26_S2	0.9672	kinlibrary
P36897	Q01082_S1057	0.953	kinlibrary
P36897	Q01105_S24	0.9901000000000001	kinlibrary
P36897	Q01105_S28	0.9787	kinlibrary
P36897	Q01167_S168	0.9831	kinlibrary
P36897	Q01167_S248	0.9601999999999999	kinlibrary
P36897	Q01433_S151	0.9743	kinlibrary
P36897	Q01484_S1736	0.9919	kinlibrary
P36897	Q01484_S2472	0.9727	kinlibrary
P36897	Q01484_S2574	0.9908	kinlibrary
P36897	Q01484_S3833	0.9756	kinlibrary
P36897	Q01484_S846	0.9781	kinlibrary
P36897	Q01484_T3093	0.9654	kinlibrary
P36897	Q01538_S108	0.95	kinlibrary
P36897	Q01538_S94	0.9703	kinlibrary
P36897	Q01581_T476	0.9618000000000001	kinlibrary
P36897	Q01664_S121	0.9598	kinlibrary
P36897	Q01804_S1023	0.9889	kinlibrary
P36897	Q01804_S1024	0.9974	kinlibrary
P36897	Q01826_S637	0.95	kinlibrary
P36897	Q01831_S129	0.9995	kinlibrary
P36897	Q01831_S883	0.9577	kinlibrary
P36897	Q01831_S884	0.9543	kinlibrary
P36897	Q01831_S94	0.9531999999999999	kinlibrary
P36897	Q01831_T890	0.9741	kinlibrary
P36897	Q01860_S93	0.9849	kinlibrary
P36897	Q01968_S709	0.9823999999999999	kinlibrary
P36897	Q02080_S73	0.9848	kinlibrary
P36897	Q02224_S2389	0.9568000000000001	kinlibrary
P36897	Q02241_T622	0.9564	kinlibrary
P36897	Q02241_T927	0.9919	kinlibrary
P36897	Q02410_S242	0.9862000000000001	kinlibrary
P36897	Q02790_S217	0.9617	kinlibrary
P36897	Q02790_S430	0.9529000000000001	kinlibrary
P36897	Q02880_S1279	0.9823999999999999	kinlibrary
P36897	Q02880_S1375	0.9672	kinlibrary
P36897	Q02880_S1471	0.9834999999999999	kinlibrary
P36897	Q02880_T1422	0.9826	kinlibrary
P36897	Q02952_S1251	0.9732999999999999	kinlibrary
P36897	Q02952_S1390	0.9711	kinlibrary
P36897	Q02952_S1618	0.9848	kinlibrary
P36897	Q02952_S248	0.9628	kinlibrary
P36897	Q02952_S544	0.9904000000000001	kinlibrary
P36897	Q02952_S75	0.9837	kinlibrary
P36897	Q02952_S780	0.9861	kinlibrary
P36897	Q02952_S783	0.9833	kinlibrary
P36897	Q02952_S803	0.9728	kinlibrary
P36897	Q02952_S841	0.978	kinlibrary
P36897	Q02952_S885	0.9676	kinlibrary
P36897	Q02952_T1242	0.9590000000000001	kinlibrary
P36897	Q02952_T1264	0.9526	kinlibrary
P36897	Q02952_T548	0.9776	kinlibrary
P36897	Q02952_T649	0.9706	kinlibrary
P36897	Q03001_S236	0.9587	kinlibrary
P36897	Q03060_S145	0.9837	kinlibrary
P36897	Q03111_S359	0.9897	kinlibrary
P36897	Q03111_S361	0.9631000000000001	kinlibrary
P36897	Q03111_S366	0.9655	kinlibrary
P36897	Q03111_S414	0.9963	kinlibrary
P36897	Q03135_S37	0.9784999999999999	kinlibrary
P36897	Q03164_S504	0.9901000000000001	kinlibrary
P36897	Q03164_T2724	0.9620000000000001	kinlibrary
P36897	Q03167_S831	0.9577	kinlibrary
P36897	Q03169_S5	0.9762000000000001	kinlibrary
P36897	Q03188_S373	0.9575	kinlibrary
P36897	Q03468_S1146	0.9575	kinlibrary
P36897	Q03468_S486	0.98	kinlibrary
P36897	Q03468_S489	0.9982	kinlibrary
P36897	Q03701_S34	0.9573999999999999	kinlibrary
P36897	Q03701_S629	0.971	kinlibrary
P36897	Q03701_S835	0.9971	kinlibrary
P36897	Q03701_T33	0.9712999999999999	kinlibrary
P36897	Q04206_S281	0.99	kinlibrary
P36897	Q04206_T435	0.9740000000000001	kinlibrary
P36897	Q04637_S1596	0.9921	kinlibrary
P36897	Q04656_S1435	0.9506	kinlibrary
P36897	Q04656_S147	0.9726	kinlibrary
P36897	Q04656_T354	0.9616	kinlibrary
P36897	Q04721_S1845	0.977	kinlibrary
P36897	Q04727_S250	0.9772	kinlibrary
P36897	Q05209_S514	0.9749	kinlibrary
P36897	Q05209_S606	0.9632999999999999	kinlibrary
P36897	Q05209_S670	0.9736	kinlibrary
P36897	Q05209_S673	0.963	kinlibrary
P36897	Q05397_T406	0.9954999999999999	kinlibrary
P36897	Q05513_S591	0.9753000000000001	kinlibrary
P36897	Q05519_S483	0.9564	kinlibrary
P36897	Q05682_S252	0.97	kinlibrary
P36897	Q05682_S58	0.9743	kinlibrary
P36897	Q06187_S659	0.9863	kinlibrary
P36897	Q06187_T552	0.9834	kinlibrary
P36897	Q06265_S306	0.9682999999999999	kinlibrary
P36897	Q06265_S380	0.9925	kinlibrary
P36897	Q06330_S230	0.9948999999999999	kinlibrary
P36897	Q06330_S7	0.9768000000000001	kinlibrary
P36897	Q06330_T339	0.983	kinlibrary
P36897	Q06587_S232	0.9743999999999999	kinlibrary
P36897	Q06609_S14	0.9699	kinlibrary
P36897	Q06787_S499	0.9747	kinlibrary
P36897	Q06787_S511	0.9747	kinlibrary
P36897	Q07157_S131	0.9997	kinlibrary
P36897	Q07157_S831	0.9773000000000001	kinlibrary
P36897	Q07617_S347	0.9987	kinlibrary
P36897	Q07889_T1076	0.9656	kinlibrary
P36897	Q08117_S196	0.9754	kinlibrary
P36897	Q08379_S438	0.9714	kinlibrary
P36897	Q08431_S42	0.9584999999999999	kinlibrary
P36897	Q08495_S226	0.9723	kinlibrary
P36897	Q08499_S761	0.9509000000000001	kinlibrary
P36897	Q08945_S671	0.9551000000000001	kinlibrary
P36897	Q08945_S672	0.9853000000000001	kinlibrary
P36897	Q08945_S688	0.9976	kinlibrary
P36897	Q08AD1_S496	0.9815999999999999	kinlibrary
P36897	Q08AE8_S465	0.9778	kinlibrary
P36897	Q08AE8_S467	0.9578	kinlibrary
P36897	Q08AE8_T471	0.9534	kinlibrary
P36897	Q09019_S397	0.9918	kinlibrary
P36897	Q09028_S355	0.9861	kinlibrary
P36897	Q09666_S1042	0.9571999999999999	kinlibrary
P36897	Q09666_S1170	0.9567	kinlibrary
P36897	Q09666_S1298	0.9521999999999999	kinlibrary
P36897	Q09666_S4360	0.9668000000000001	kinlibrary
P36897	Q09666_S5013	0.9651000000000001	kinlibrary
P36897	Q09666_S5125	0.9606999999999999	kinlibrary
P36897	Q09666_S5397	0.9732	kinlibrary
P36897	Q09666_S5735	0.9743	kinlibrary
P36897	Q09666_S5807	0.995	kinlibrary
P36897	Q09666_S793	0.9673	kinlibrary
P36897	Q09666_T190	0.9737	kinlibrary
P36897	Q09666_T551	0.9721	kinlibrary
P36897	Q09666_T5839	0.978	kinlibrary
P36897	Q0D2I5_S548	0.9802	kinlibrary
P36897	Q0VD83_S592	0.9623999999999999	kinlibrary
P36897	Q0VF96_S476	0.9591	kinlibrary
P36897	Q0ZGT2_S162	0.9501999999999999	kinlibrary
P36897	Q0ZGT2_S564	0.9802	kinlibrary
P36897	Q12766_S910	0.9662000000000001	kinlibrary
P36897	Q12774_S1403	0.9620000000000001	kinlibrary
P36897	Q12774_S199	0.9908	kinlibrary
P36897	Q12774_S445	0.9568000000000001	kinlibrary
P36897	Q12774_S474	0.9556999999999999	kinlibrary
P36897	Q12789_S1068	0.9548000000000001	kinlibrary
P36897	Q12789_S1845	0.9776	kinlibrary
P36897	Q12789_S739	0.9825	kinlibrary
P36897	Q12789_T1873	0.9597	kinlibrary
P36897	Q12798_T138	0.9662999999999999	kinlibrary
P36897	Q12802_S2390	0.9661	kinlibrary
P36897	Q12802_S2726	0.9670000000000001	kinlibrary
P36897	Q12802_S2805	0.9933	kinlibrary
P36897	Q12830_S1681	0.9673999999999999	kinlibrary
P36897	Q12830_S761	0.9954000000000001	kinlibrary
P36897	Q12830_T576	0.9765999999999999	kinlibrary
P36897	Q12834_S104	0.9693	kinlibrary
P36897	Q12846_S14	0.9690000000000001	kinlibrary
P36897	Q12846_S15	0.986	kinlibrary
P36897	Q12846_S78	0.9719	kinlibrary
P36897	Q12851_S365	0.9625	kinlibrary
P36897	Q12872_S604	0.9861	kinlibrary
P36897	Q12872_S610	0.9902	kinlibrary
P36897	Q12873_S324	0.9908	kinlibrary
P36897	Q12873_S88	0.9751000000000001	kinlibrary
P36897	Q12874_S365	0.9662999999999999	kinlibrary
P36897	Q12874_S369	0.9832	kinlibrary
P36897	Q12888_S1002	0.9521	kinlibrary
P36897	Q12888_S1050	0.9545999999999999	kinlibrary
P36897	Q12888_S1548	0.9614	kinlibrary
P36897	Q12888_S1759	0.9658	kinlibrary
P36897	Q12888_S176	0.9589	kinlibrary
P36897	Q12888_S222	0.9868000000000001	kinlibrary
P36897	Q12888_S25	0.9754	kinlibrary
P36897	Q12888_S659	0.9826999999999999	kinlibrary
P36897	Q12888_S674	0.9578	kinlibrary
P36897	Q12888_S809	0.9734	kinlibrary
P36897	Q12888_S899	0.9641	kinlibrary
P36897	Q12888_S999	0.9884000000000001	kinlibrary
P36897	Q12888_T1214	0.951	kinlibrary
P36897	Q12888_T543	0.9937999999999999	kinlibrary
P36897	Q12888_T548	0.9822	kinlibrary
P36897	Q12888_T68	0.9890000000000001	kinlibrary
P36897	Q12888_T823	0.9508	kinlibrary
P36897	Q12893_S314	0.9797	kinlibrary
P36897	Q12905_S385	0.9956999999999999	kinlibrary
P36897	Q12905_S52	0.9898	kinlibrary
P36897	Q12906_S482	0.9873999999999999	kinlibrary
P36897	Q12906_T486	0.9886	kinlibrary
P36897	Q12912_S447	0.982	kinlibrary
P36897	Q12913_S1009	0.9648	kinlibrary
P36897	Q12923_S1232	0.9702	kinlibrary
P36897	Q12923_S941	0.9631000000000001	kinlibrary
P36897	Q12929_S787	0.9703	kinlibrary
P36897	Q12955_S4349	0.985	kinlibrary
P36897	Q12955_S847	0.9765	kinlibrary
P36897	Q12959_T115	0.9681000000000001	kinlibrary
P36897	Q12968_S372	0.9826999999999999	kinlibrary
P36897	Q12996_S691	0.9975	kinlibrary
P36897	Q13009_S1506	0.9553	kinlibrary
P36897	Q13009_S329	0.9917	kinlibrary
P36897	Q13017_S1176	0.958	kinlibrary
P36897	Q13023_S1983	0.9576	kinlibrary
P36897	Q13029_S1256	0.9793000000000001	kinlibrary
P36897	Q13033_S257	0.9861	kinlibrary
P36897	Q13033_T293	0.9681000000000001	kinlibrary
P36897	Q13042_T578	0.9620000000000001	kinlibrary
P36897	Q13043_S320	0.9998	kinlibrary
P36897	Q13043_S40	0.9662999999999999	kinlibrary
P36897	Q13085_S29	0.9881	kinlibrary
P36897	Q13094_S417	0.9941	kinlibrary
P36897	Q13098_S474	0.958	kinlibrary
P36897	Q13107_S675	0.963	kinlibrary
P36897	Q13107_S680	0.9868000000000001	kinlibrary
P36897	Q13111_S123	0.9784999999999999	kinlibrary
P36897	Q13111_S54	0.9668000000000001	kinlibrary
P36897	Q13111_S71	0.9629000000000001	kinlibrary
P36897	Q13111_S853	0.9643	kinlibrary
P36897	Q13127_S1027	0.9898	kinlibrary
P36897	Q13131_T482	0.9797	kinlibrary
P36897	Q13136_S601	0.9782	kinlibrary
P36897	Q13144_S466	0.9944	kinlibrary
P36897	Q13144_S525	0.9995	kinlibrary
P36897	Q13144_S717	0.9987999999999999	kinlibrary
P36897	Q13144_S718	0.9991	kinlibrary
P36897	Q13153_S174	0.9521	kinlibrary
P36897	Q13177_T169	0.9561	kinlibrary
P36897	Q13177_T178	0.9937999999999999	kinlibrary
P36897	Q13188_S316	0.9995	kinlibrary
P36897	Q13200_S46	0.9917	kinlibrary
P36897	Q13206_S807	0.9944	kinlibrary
P36897	Q13206_S809	0.9573	kinlibrary
P36897	Q13207_S355	0.9706	kinlibrary
P36897	Q13233_S506	0.9698	kinlibrary
P36897	Q13239_T214	0.9895	kinlibrary
P36897	Q13247_S45	0.9534999999999999	kinlibrary
P36897	Q13257_S170	0.9651000000000001	kinlibrary
P36897	Q13263_S26	0.987	kinlibrary
P36897	Q13263_S828	0.9749	kinlibrary
P36897	Q13263_T611	0.9740000000000001	kinlibrary
P36897	Q13283_S149	0.9993000000000001	kinlibrary
P36897	Q13286_T19	0.9969	kinlibrary
P36897	Q13287_S16	0.9501000000000001	kinlibrary
P36897	Q13303_T6	0.9618000000000001	kinlibrary
P36897	Q13315_S1981	0.9587	kinlibrary
P36897	Q13352_S17	0.9893000000000001	kinlibrary
P36897	Q13371_S25	0.9971	kinlibrary
P36897	Q13371_S296	0.9899	kinlibrary
P36897	Q13409_S51	0.9856	kinlibrary
P36897	Q13415_S76	0.9670000000000001	kinlibrary
P36897	Q13422_S445	0.973	kinlibrary
P36897	Q13425_S231	0.9651000000000001	kinlibrary
P36897	Q13426_S232	0.9752	kinlibrary
P36897	Q13426_T233	0.9958	kinlibrary
P36897	Q13428_S1191	0.9952	kinlibrary
P36897	Q13428_S1376	0.9908	kinlibrary
P36897	Q13428_S178	0.976	kinlibrary
P36897	Q13428_S270	0.9982	kinlibrary
P36897	Q13428_S272	0.9611	kinlibrary
P36897	Q13428_S273	0.9971	kinlibrary
P36897	Q13428_S277	0.9982	kinlibrary
P36897	Q13428_S279	0.9721	kinlibrary
P36897	Q13428_S349	0.9564	kinlibrary
P36897	Q13428_S419	0.97	kinlibrary
P36897	Q13428_S482	0.9838	kinlibrary
P36897	Q13428_S699	0.9978	kinlibrary
P36897	Q13428_S701	0.95	kinlibrary
P36897	Q13428_S762	0.9921	kinlibrary
P36897	Q13428_S764	0.9534	kinlibrary
P36897	Q13428_S765	0.9984000000000001	kinlibrary
P36897	Q13428_S769	0.9994	kinlibrary
P36897	Q13428_S877	0.9764	kinlibrary
P36897	Q13428_S88	0.9981	kinlibrary
P36897	Q13428_T1186	0.9867	kinlibrary
P36897	Q13428_T173	0.9525	kinlibrary
P36897	Q13428_T210	0.9777	kinlibrary
P36897	Q13435_S347	0.9534999999999999	kinlibrary
P36897	Q13435_S435	0.9799	kinlibrary
P36897	Q13435_S436	0.9812000000000001	kinlibrary
P36897	Q13435_T315	0.9890000000000001	kinlibrary
P36897	Q13438_T603	0.9911	kinlibrary
P36897	Q13439_S122	0.9620000000000001	kinlibrary
P36897	Q13439_S266	0.9521	kinlibrary
P36897	Q13442_S63	0.9948999999999999	kinlibrary
P36897	Q13449_S204	0.9854999999999999	kinlibrary
P36897	Q13451_S13	0.9542	kinlibrary
P36897	Q13459_S1114	0.958	kinlibrary
P36897	Q13459_S2002	0.9719	kinlibrary
P36897	Q13469_S230	0.9578	kinlibrary
P36897	Q13487_T292	0.9511	kinlibrary
P36897	Q13501_S276	0.9864	kinlibrary
P36897	Q13501_S282	0.9517	kinlibrary
P36897	Q13506_S172	0.9643999999999999	kinlibrary
P36897	Q13506_S407	0.9631000000000001	kinlibrary
P36897	Q13507_S669	0.9884999999999999	kinlibrary
P36897	Q13509_S444	0.9990000000000001	kinlibrary
P36897	Q13523_S23	0.9767	kinlibrary
P36897	Q13523_S32	0.9956999999999999	kinlibrary
P36897	Q13523_S519	0.9840000000000001	kinlibrary
P36897	Q13541_S112	0.9933	kinlibrary
P36897	Q13546_S296	0.9945	kinlibrary
P36897	Q13546_S357	0.983	kinlibrary
P36897	Q13547_S393	0.9956999999999999	kinlibrary
P36897	Q13547_S421	0.9984000000000001	kinlibrary
P36897	Q13547_S423	0.9538	kinlibrary
P36897	Q13554_S395	0.9515	kinlibrary
P36897	Q13557_T331	0.9682	kinlibrary
P36897	Q13563_S812	0.9737	kinlibrary
P36897	Q13568_S435	0.9715	kinlibrary
P36897	Q13595_S2	0.9634999999999999	kinlibrary
P36897	Q13596_T41	0.9718000000000001	kinlibrary
P36897	Q13610_S50	0.9645999999999999	kinlibrary
P36897	Q13610_T55	0.9928	kinlibrary
P36897	Q13615_S701	0.9890000000000001	kinlibrary
P36897	Q13615_S788	0.98	kinlibrary
P36897	Q13620_S139	0.9747	kinlibrary
P36897	Q13627_S748	0.9549	kinlibrary
P36897	Q13671_S719	0.9704999999999999	kinlibrary
P36897	Q13765_S166	0.9995999999999999	kinlibrary
P36897	Q13765_T174	0.9562999999999999	kinlibrary
P36897	Q13769_S307	0.9926	kinlibrary
P36897	Q13769_S312	0.9682999999999999	kinlibrary
P36897	Q13769_S314	0.9753000000000001	kinlibrary
P36897	Q13796_S1425	0.9891	kinlibrary
P36897	Q13797_S1027	0.9832	kinlibrary
P36897	Q13823_S514	0.9892	kinlibrary
P36897	Q13823_S580	0.9965	kinlibrary
P36897	Q13823_S581	0.9958	kinlibrary
P36897	Q13823_S582	0.9647	kinlibrary
P36897	Q13873_S681	0.9714	kinlibrary
P36897	Q13895_S170	0.9652	kinlibrary
P36897	Q13895_S98	0.9717	kinlibrary
P36897	Q13905_S562	0.9515	kinlibrary
P36897	Q13976_S273	0.9662000000000001	kinlibrary
P36897	Q14004_T1246	0.9645	kinlibrary
P36897	Q14005_T1058	0.9769	kinlibrary
P36897	Q14012_S363	0.961	kinlibrary
P36897	Q14126_S712	0.9922	kinlibrary
P36897	Q14126_T984	0.9659	kinlibrary
P36897	Q14137_S126	0.9965999999999999	kinlibrary
P36897	Q14137_S127	0.9865	kinlibrary
P36897	Q14151_S207	0.9872	kinlibrary
P36897	Q14151_S233	0.9832	kinlibrary
P36897	Q14151_S234	0.9882	kinlibrary
P36897	Q14151_S330	0.9848	kinlibrary
P36897	Q14151_S372	0.9748	kinlibrary
P36897	Q14152_S1188	0.9811	kinlibrary
P36897	Q14160_S1232	0.977	kinlibrary
P36897	Q14160_S688	0.998	kinlibrary
P36897	Q14160_T689	0.9822	kinlibrary
P36897	Q14191_S1399	0.9627	kinlibrary
P36897	Q14203_S179	0.9912000000000001	kinlibrary
P36897	Q14203_S417	0.987	kinlibrary
P36897	Q14207_S659	0.9664	kinlibrary
P36897	Q14240_T243	0.986	kinlibrary
P36897	Q14241_T420	0.9937999999999999	kinlibrary
P36897	Q14244_T673	0.9629000000000001	kinlibrary
P36897	Q14247_S432	0.9649	kinlibrary
P36897	Q14258_S12	0.9856999999999999	kinlibrary
P36897	Q14315_S762	0.9762000000000001	kinlibrary
P36897	Q14318_S323	0.9892	kinlibrary
P36897	Q14457_T406	0.9541	kinlibrary
P36897	Q14457_T62	0.9944	kinlibrary
P36897	Q14493_S221	0.9784	kinlibrary
P36897	Q14498_T330	0.9582999999999999	kinlibrary
P36897	Q14515_S413	0.9756999999999999	kinlibrary
P36897	Q14515_S420	0.995	kinlibrary
P36897	Q14515_S80	0.9690000000000001	kinlibrary
P36897	Q14515_S84	0.9704999999999999	kinlibrary
P36897	Q14527_S398	0.9898	kinlibrary
P36897	Q14566_S762	0.9664	kinlibrary
P36897	Q14566_S802	0.9886	kinlibrary
P36897	Q14643_T1152	0.9756	kinlibrary
P36897	Q14653_T390	0.9665	kinlibrary
P36897	Q14669_S1317	0.9995999999999999	kinlibrary
P36897	Q14669_S1322	0.9803000000000001	kinlibrary
P36897	Q14669_S1376	0.9638	kinlibrary
P36897	Q14669_T1377	0.9934999999999999	kinlibrary
P36897	Q14674_S1399	0.9581999999999999	kinlibrary
P36897	Q14674_S1513	0.9914000000000001	kinlibrary
P36897	Q14676_S168	0.997	kinlibrary
P36897	Q14676_S20	0.9784	kinlibrary
P36897	Q14676_S299	0.9937999999999999	kinlibrary
P36897	Q14676_S411	0.9856	kinlibrary
P36897	Q14676_S498	0.9542	kinlibrary
P36897	Q14676_S763	0.9903	kinlibrary
P36897	Q14676_T4	0.9791	kinlibrary
P36897	Q14676_T404	0.9517	kinlibrary
P36897	Q14677_S205	0.9677	kinlibrary
P36897	Q14683_S358	0.9826999999999999	kinlibrary
P36897	Q14683_S951	0.9520000000000001	kinlibrary
P36897	Q14683_S956	0.9812000000000001	kinlibrary
P36897	Q14683_S962	0.9852	kinlibrary
P36897	Q14684_S245	0.9667	kinlibrary
P36897	Q14684_S350	0.9656	kinlibrary
P36897	Q14684_S392	0.9953	kinlibrary
P36897	Q14684_S458	0.9869	kinlibrary
P36897	Q14684_T451	0.9673999999999999	kinlibrary
P36897	Q14686_S1238	0.9782	kinlibrary
P36897	Q14687_S1101	0.9745	kinlibrary
P36897	Q14690_S7	0.9645	kinlibrary
P36897	Q14692_S639	0.9914000000000001	kinlibrary
P36897	Q14692_T708	0.9728	kinlibrary
P36897	Q14694_S576	0.9981	kinlibrary
P36897	Q14739_S160	0.9632	kinlibrary
P36897	Q14761_T113	0.9671	kinlibrary
P36897	Q14766_S1414	0.9811	kinlibrary
P36897	Q14766_S1415	0.9531000000000001	kinlibrary
P36897	Q14789_S17	0.9852	kinlibrary
P36897	Q14789_S525	0.987	kinlibrary
P36897	Q14789_S528	0.9795	kinlibrary
P36897	Q14789_S543	0.9699	kinlibrary
P36897	Q14789_S631	0.9704	kinlibrary
P36897	Q14789_S653	0.9703	kinlibrary
P36897	Q14789_S967	0.9801000000000001	kinlibrary
P36897	Q147X3_S39	0.9773999999999999	kinlibrary
P36897	Q14814_S106	0.9826999999999999	kinlibrary
P36897	Q14839_S108	0.9856999999999999	kinlibrary
P36897	Q14839_S1244	0.9756	kinlibrary
P36897	Q14839_S1308	0.9904000000000001	kinlibrary
P36897	Q14839_S1570	0.98	kinlibrary
P36897	Q14839_S1576	0.9972	kinlibrary
P36897	Q14839_S1648	0.9562	kinlibrary
P36897	Q14839_S428	0.9856	kinlibrary
P36897	Q14849_S221	0.9734999999999999	kinlibrary
P36897	Q14934_S295	0.9967	kinlibrary
P36897	Q14938_S284	0.9527	kinlibrary
P36897	Q14940_S702	0.9638	kinlibrary
P36897	Q14940_S709	0.9987999999999999	kinlibrary
P36897	Q14940_S712	0.9517	kinlibrary
P36897	Q14940_S856	0.9623999999999999	kinlibrary
P36897	Q14966_S1243	0.9756999999999999	kinlibrary
P36897	Q14966_S1882	0.9601999999999999	kinlibrary
P36897	Q14978_S230	0.9668000000000001	kinlibrary
P36897	Q14978_S362	0.9692000000000001	kinlibrary
P36897	Q14978_S90	0.9974	kinlibrary
P36897	Q14978_S91	0.9931	kinlibrary
P36897	Q14980_S1149	0.955	kinlibrary
P36897	Q14980_S169	0.9529000000000001	kinlibrary
P36897	Q14980_S1728	0.9647	kinlibrary
P36897	Q14980_S1789	0.9612	kinlibrary
P36897	Q14980_S820	0.9775	kinlibrary
P36897	Q14997_S1614	0.9690000000000001	kinlibrary
P36897	Q149N8_S266	0.9752	kinlibrary
P36897	Q14C87_S555	0.9697	kinlibrary
P36897	Q14CB8_S7	0.9543	kinlibrary
P36897	Q14D04_S529	0.9742000000000001	kinlibrary
P36897	Q15003_S256	0.9773000000000001	kinlibrary
P36897	Q15003_S429	0.983	kinlibrary
P36897	Q15003_S733	0.9517	kinlibrary
P36897	Q15018_S79	0.9606999999999999	kinlibrary
P36897	Q15019_S218	0.9726	kinlibrary
P36897	Q15020_S8	0.9836	kinlibrary
P36897	Q15021_S1370	0.968	kinlibrary
P36897	Q15021_S1371	0.9962000000000001	kinlibrary
P36897	Q15021_S608	0.9592	kinlibrary
P36897	Q15022_S546	0.9606	kinlibrary
P36897	Q15022_S583	0.9558	kinlibrary
P36897	Q15024_S177	0.9848	kinlibrary
P36897	Q15029_S19	0.9589	kinlibrary
P36897	Q15029_T86	0.9756999999999999	kinlibrary
P36897	Q15032_S88	0.9765999999999999	kinlibrary
P36897	Q15051_S572	0.9934000000000001	kinlibrary
P36897	Q15058_S1292	0.9876	kinlibrary
P36897	Q15058_T340	0.9859	kinlibrary
P36897	Q15059_S563	0.9539	kinlibrary
P36897	Q15061_S437	0.9886	kinlibrary
P36897	Q15061_S674	0.987	kinlibrary
P36897	Q15084_S428	0.9662000000000001	kinlibrary
P36897	Q15109_S391	0.9549	kinlibrary
P36897	Q15111_T556	0.9982	kinlibrary
P36897	Q15113_S309	0.9584999999999999	kinlibrary
P36897	Q15139_S223	0.9686	kinlibrary
P36897	Q15139_S345	0.9926	kinlibrary
P36897	Q15147_S521	0.9873999999999999	kinlibrary
P36897	Q15149_S149	0.9853000000000001	kinlibrary
P36897	Q15149_S2782	0.9891	kinlibrary
P36897	Q15154_S1257	0.9806	kinlibrary
P36897	Q15154_S1776	0.9986	kinlibrary
P36897	Q15154_S190	0.9521999999999999	kinlibrary
P36897	Q15154_S533	0.998	kinlibrary
P36897	Q15154_S815	0.9808	kinlibrary
P36897	Q15154_S991	0.9941	kinlibrary
P36897	Q15154_T1460	0.9702	kinlibrary
P36897	Q15154_T1565	0.9815999999999999	kinlibrary
P36897	Q15154_T530	0.9974	kinlibrary
P36897	Q15185_S113	0.9765999999999999	kinlibrary
P36897	Q15185_S148	0.9575	kinlibrary
P36897	Q15185_S151	0.9543	kinlibrary
P36897	Q15223_S422	0.9505	kinlibrary
P36897	Q15262_T854	0.9825	kinlibrary
P36897	Q15269_S898	0.9964	kinlibrary
P36897	Q15269_S913	0.9538	kinlibrary
P36897	Q15311_S92	0.9881	kinlibrary
P36897	Q15326_S378	0.9699	kinlibrary
P36897	Q15334_S1044	0.9772	kinlibrary
P36897	Q15361_S472	0.9803000000000001	kinlibrary
P36897	Q15361_S487	0.9678	kinlibrary
P36897	Q15361_S872	0.9883	kinlibrary
P36897	Q15366_S271	0.9793000000000001	kinlibrary
P36897	Q15417_S296	0.9918	kinlibrary
P36897	Q15424_S209	0.9875	kinlibrary
P36897	Q15424_S234	0.9832	kinlibrary
P36897	Q15424_S235	0.9882	kinlibrary
P36897	Q15424_S331	0.9848	kinlibrary
P36897	Q15424_S373	0.9748	kinlibrary
P36897	Q15435_S27	0.9975	kinlibrary
P36897	Q15459_S28	0.983	kinlibrary
P36897	Q15459_S329	0.9775	kinlibrary
P36897	Q15459_S359	0.9990000000000001	kinlibrary
P36897	Q15468_S1135	0.9849	kinlibrary
P36897	Q15468_S428	0.9661	kinlibrary
P36897	Q15554_S410	0.9871	kinlibrary
P36897	Q15583_T144	0.975	kinlibrary
P36897	Q15596_T729	0.966	kinlibrary
P36897	Q15648_S1465	0.951	kinlibrary
P36897	Q15648_S887	0.9817	kinlibrary
P36897	Q15650_S341	0.9898	kinlibrary
P36897	Q15651_T10	0.9712999999999999	kinlibrary
P36897	Q15651_T75	0.9569	kinlibrary
P36897	Q15652_S379	0.9864	kinlibrary
P36897	Q15678_S312	0.9714	kinlibrary
P36897	Q15697_S174	0.9606	kinlibrary
P36897	Q15700_S656	0.9818000000000001	kinlibrary
P36897	Q15722_T308	0.9555	kinlibrary
P36897	Q15746_S1438	0.9984999999999999	kinlibrary
P36897	Q15751_S4857	0.9878	kinlibrary
P36897	Q15759_T180	0.9886	kinlibrary
P36897	Q15772_S417	0.9688	kinlibrary
P36897	Q15831_S399	0.9523999999999999	kinlibrary
P36897	Q15911_T1588	0.9556999999999999	kinlibrary
P36897	Q16143_S118	0.9777	kinlibrary
P36897	Q16181_T228	0.9533	kinlibrary
P36897	Q16186_S405	0.9584999999999999	kinlibrary
P36897	Q16204_S328	0.975	kinlibrary
P36897	Q16204_S341	0.9581999999999999	kinlibrary
P36897	Q16206_S389	0.9990000000000001	kinlibrary
P36897	Q16384_S181	0.9963	kinlibrary
P36897	Q16385_S181	0.9963	kinlibrary
P36897	Q16539_T180	0.9843999999999999	kinlibrary
P36897	Q16543_S13	0.9975	kinlibrary
P36897	Q16543_S140	0.992	kinlibrary
P36897	Q16543_T19	0.9640000000000001	kinlibrary
P36897	Q16555_S507	0.9579000000000001	kinlibrary
P36897	Q16576_S354	0.992	kinlibrary
P36897	Q16584_S555	0.9719	kinlibrary
P36897	Q16619_S7	0.9505	kinlibrary
P36897	Q16625_S471	0.9895999999999999	kinlibrary
P36897	Q16659_T389	0.9840000000000001	kinlibrary
P36897	Q16666_S418	0.9531000000000001	kinlibrary
P36897	Q16666_S568	0.9961	kinlibrary
P36897	Q16666_T149	0.9806999999999999	kinlibrary
P36897	Q16667_S15	0.9693	kinlibrary
P36897	Q16891_S190	0.9649	kinlibrary
P36897	Q1ED39_T308	0.9818000000000001	kinlibrary
P36897	Q1KMD3_S161	0.9894	kinlibrary
P36897	Q24JP5_S529	0.99	kinlibrary
P36897	Q27J81_T1179	0.9965999999999999	kinlibrary
P36897	Q29RF7_S1195	0.9582999999999999	kinlibrary
P36897	Q2KHR3_S973	0.9761	kinlibrary
P36897	Q2KHR3_T1341	0.9612999999999999	kinlibrary
P36897	Q2KHR3_T1346	0.9994	kinlibrary
P36897	Q2M1P5_S623	0.9554	kinlibrary
P36897	Q2M1Z3_S272	0.9545	kinlibrary
P36897	Q2M2Z5_S647	0.9649	kinlibrary
P36897	Q2M389_T1154	0.9551000000000001	kinlibrary
P36897	Q2NKX8_S1004	0.9821	kinlibrary
P36897	Q2NKX8_S1134	0.9944	kinlibrary
P36897	Q2NKX8_S1135	0.9803000000000001	kinlibrary
P36897	Q2NKX8_S1173	0.9564	kinlibrary
P36897	Q2NL82_S377	0.9909	kinlibrary
P36897	Q2T9J0_S171	0.9998	kinlibrary
P36897	Q2TAL5_S141	0.9953	kinlibrary
P36897	Q2TAZ0_S762	0.9879000000000001	kinlibrary
P36897	Q2TBE0_S454	0.9605	kinlibrary
P36897	Q2VIQ3_S1038	0.9806	kinlibrary
P36897	Q2VPK5_S508	0.9959	kinlibrary
P36897	Q2YD98_S281	0.9616	kinlibrary
P36897	Q2YD98_S287	0.9984999999999999	kinlibrary
P36897	Q32MZ4_S555	0.972	kinlibrary
P36897	Q32MZ4_S639	0.9858	kinlibrary
P36897	Q32MZ4_T533	0.9547	kinlibrary
P36897	Q3B726_S211	0.9864	kinlibrary
P36897	Q3B726_S259	0.9508	kinlibrary
P36897	Q3B820_S650	0.9983	kinlibrary
P36897	Q3KQU3_S86	0.9742000000000001	kinlibrary
P36897	Q3KR16_T574	0.9947	kinlibrary
P36897	Q3L8U1_S1468	0.9961	kinlibrary
P36897	Q3L8U1_S1472	0.9732999999999999	kinlibrary
P36897	Q3L8U1_S1753	0.9586	kinlibrary
P36897	Q3L8U1_S2059	0.9643999999999999	kinlibrary
P36897	Q3L8U1_S2867	0.9917	kinlibrary
P36897	Q3L8U1_S2872	0.977	kinlibrary
P36897	Q3L8U1_S612	0.9736	kinlibrary
P36897	Q3L8U1_S616	0.9917	kinlibrary
P36897	Q3MIT2_S79	0.9772	kinlibrary
P36897	Q3T8J9_S1337	0.9801000000000001	kinlibrary
P36897	Q3T8J9_T416	0.9962000000000001	kinlibrary
P36897	Q3V6T2_T1764	0.9661	kinlibrary
P36897	Q3YBM2_S254	0.9736	kinlibrary
P36897	Q3YEC7_S641	0.9842	kinlibrary
P36897	Q3YEC7_T599	0.9821	kinlibrary
P36897	Q3ZCQ3_S151	0.9889	kinlibrary
P36897	Q49A88_S124	0.9714	kinlibrary
P36897	Q49AM3_S278	0.966	kinlibrary
P36897	Q49MG5_S289	0.9619	kinlibrary
P36897	Q4ADV7_S990	0.953	kinlibrary
P36897	Q4FZB7_T630	0.9555	kinlibrary
P36897	Q4G0J3_S261	0.9872	kinlibrary
P36897	Q4G0J3_S337	0.9901000000000001	kinlibrary
P36897	Q4G0J3_T266	0.9676	kinlibrary
P36897	Q4G0N4_S188	0.9725	kinlibrary
P36897	Q4G0N4_S294	0.98	kinlibrary
P36897	Q4G0X9_S267	0.9939	kinlibrary
P36897	Q4G163_S334	0.9520000000000001	kinlibrary
P36897	Q4G163_S344	0.9655	kinlibrary
P36897	Q4KMP7_S322	0.9687	kinlibrary
P36897	Q4KWH8_S460	0.9975	kinlibrary
P36897	Q4KWH8_S464	0.9951000000000001	kinlibrary
P36897	Q4LE39_S1159	0.9918	kinlibrary
P36897	Q4LE39_S273	0.9698	kinlibrary
P36897	Q4LE39_S276	0.9527	kinlibrary
P36897	Q4LE39_S295	0.9745	kinlibrary
P36897	Q4LE39_S296	0.9779000000000001	kinlibrary
P36897	Q4LE39_T793	0.9969	kinlibrary
P36897	Q4V328_S704	0.9945999999999999	kinlibrary
P36897	Q4VC44_S7	0.9822	kinlibrary
P36897	Q4ZHG4_S1083	0.956	kinlibrary
P36897	Q52LR7_S119	0.9653	kinlibrary
P36897	Q52LW3_S1227	0.9889	kinlibrary
P36897	Q53EL6_S345	0.9519	kinlibrary
P36897	Q53GS9_S82	0.996	kinlibrary
P36897	Q53HC9_S320	0.971	kinlibrary
P36897	Q53SF7_T991	0.9592	kinlibrary
P36897	Q53T59_S194	0.9983	kinlibrary
P36897	Q562E7_S1118	0.9841	kinlibrary
P36897	Q562F6_S436	0.9671	kinlibrary
P36897	Q562R1_S240	0.9737	kinlibrary
P36897	Q567U6_S301	0.9823999999999999	kinlibrary
P36897	Q56NI9_S244	0.9947	kinlibrary
P36897	Q56NI9_S312	0.9784	kinlibrary
P36897	Q56P03_S111	0.9637	kinlibrary
P36897	Q56P03_S56	0.9923000000000001	kinlibrary
P36897	Q56P03_S57	0.9581999999999999	kinlibrary
P36897	Q58FF7_S205	0.9901000000000001	kinlibrary
P36897	Q58FF7_T169	0.9545999999999999	kinlibrary
P36897	Q58WW2_S657	0.9831	kinlibrary
P36897	Q5BKX6_S485	0.9823000000000001	kinlibrary
P36897	Q5BKX6_T483	0.9573999999999999	kinlibrary
P36897	Q5BKX8_S315	0.9964	kinlibrary
P36897	Q5C9Z4_S280	0.9769	kinlibrary
P36897	Q5C9Z4_S317	0.9856999999999999	kinlibrary
P36897	Q5C9Z4_S320	0.9839	kinlibrary
P36897	Q5C9Z4_S321	0.9684	kinlibrary
P36897	Q5C9Z4_T287	0.9995999999999999	kinlibrary
P36897	Q5EBL4_S259	0.9753000000000001	kinlibrary
P36897	Q5F1R6_S370	0.9814	kinlibrary
P36897	Q5F1R6_S430	0.9503	kinlibrary
P36897	Q5FWF5_S288	0.9863	kinlibrary
P36897	Q5H9B9_S46	0.9595	kinlibrary
P36897	Q5H9L2_S29	0.9945	kinlibrary
P36897	Q5H9L2_S36	0.9643	kinlibrary
P36897	Q5H9R7_S617	0.9601000000000001	kinlibrary
P36897	Q5JQF8_T193	0.9987999999999999	kinlibrary
P36897	Q5JQS6_S106	0.9693999999999999	kinlibrary
P36897	Q5JRA6_S1419	0.9838	kinlibrary
P36897	Q5JRA6_S876	0.971	kinlibrary
P36897	Q5JSH3_S403	0.9740000000000001	kinlibrary
P36897	Q5JSH3_S871	0.9931	kinlibrary
P36897	Q5JSH3_S90	0.9526	kinlibrary
P36897	Q5JSH3_T349	0.9944	kinlibrary
P36897	Q5JSP0_S128	0.9693999999999999	kinlibrary
P36897	Q5JSZ5_S1139	0.9954999999999999	kinlibrary
P36897	Q5JTC6_S45	0.9673999999999999	kinlibrary
P36897	Q5JTC6_S518	0.9662999999999999	kinlibrary
P36897	Q5JTH9_S1080	0.9740000000000001	kinlibrary
P36897	Q5JTJ3_S119	0.9534999999999999	kinlibrary
P36897	Q5JTV8_S163	0.9729000000000001	kinlibrary
P36897	Q5JTV8_T220	0.9853000000000001	kinlibrary
P36897	Q5JU85_S316	0.9688	kinlibrary
P36897	Q5JVS0_S273	0.9517	kinlibrary
P36897	Q5K4L6_S173	0.9848	kinlibrary
P36897	Q5M775_S241	0.9806999999999999	kinlibrary
P36897	Q5M775_S597	0.9817	kinlibrary
P36897	Q5M7Z0_S72	0.9538	kinlibrary
P36897	Q5MIZ7_S117	0.9676	kinlibrary
P36897	Q5MIZ7_S839	0.9655	kinlibrary
P36897	Q5QJE6_S141	0.9505	kinlibrary
P36897	Q5QJE6_S189	0.9792000000000001	kinlibrary
P36897	Q5QJE6_S239	0.9625	kinlibrary
P36897	Q5QJE6_S88	0.9971	kinlibrary
P36897	Q5R372_S128	0.9659	kinlibrary
P36897	Q5R372_S490	0.9984999999999999	kinlibrary
P36897	Q5SGD2_T5	0.9691	kinlibrary
P36897	Q5SRD0_S146	0.9889	kinlibrary
P36897	Q5SRD0_S21	0.9972	kinlibrary
P36897	Q5SSJ5_S441	0.9921	kinlibrary
P36897	Q5SSJ5_S442	0.9983	kinlibrary
P36897	Q5SSJ5_S446	0.9998999999999999	kinlibrary
P36897	Q5SVQ8_S190	0.9763	kinlibrary
P36897	Q5SW79_S1112	0.9856	kinlibrary
P36897	Q5SW79_S239	0.9636	kinlibrary
P36897	Q5SW79_S450	0.9682999999999999	kinlibrary
P36897	Q5SW79_S497	0.9547	kinlibrary
P36897	Q5SW79_S619	0.9932	kinlibrary
P36897	Q5SW79_S654	0.9562	kinlibrary
P36897	Q5SW79_S879	0.9506999999999999	kinlibrary
P36897	Q5SW79_T258	0.9677	kinlibrary
P36897	Q5SWA1_S508	0.983	kinlibrary
P36897	Q5SXH7_S184	0.9743	kinlibrary
P36897	Q5SXM2_S1400	0.9667	kinlibrary
P36897	Q5SXM2_S626	0.9623999999999999	kinlibrary
P36897	Q5SXM2_S68	0.982	kinlibrary
P36897	Q5SXM2_T625	0.9826999999999999	kinlibrary
P36897	Q5SY16_S97	0.9554	kinlibrary
P36897	Q5T011_S1389	0.9821	kinlibrary
P36897	Q5T011_S1396	0.9847	kinlibrary
P36897	Q5T011_S1829	0.9945	kinlibrary
P36897	Q5T0N5_S505	0.9873999999999999	kinlibrary
P36897	Q5T0W9_S809	0.9523	kinlibrary
P36897	Q5T1M5_S1139	0.9693999999999999	kinlibrary
P36897	Q5T1M5_S1195	0.9741	kinlibrary
P36897	Q5T1R4_S809	0.9543	kinlibrary
P36897	Q5T200_S1017	0.9719	kinlibrary
P36897	Q5T200_S108	0.9814	kinlibrary
P36897	Q5T200_S109	0.9643	kinlibrary
P36897	Q5T200_T1436	0.9788	kinlibrary
P36897	Q5T200_T985	0.9858	kinlibrary
P36897	Q5T3I0_T218	0.9801000000000001	kinlibrary
P36897	Q5T481_S1022	0.9840000000000001	kinlibrary
P36897	Q5T481_S1080	0.9573	kinlibrary
P36897	Q5T481_S876	0.9873000000000001	kinlibrary
P36897	Q5T4F4_S9	0.9558	kinlibrary
P36897	Q5T4S7_S1647	0.9965999999999999	kinlibrary
P36897	Q5T4S7_S1652	0.9929000000000001	kinlibrary
P36897	Q5T4S7_S2910	0.9656999999999999	kinlibrary
P36897	Q5T5P2_S1030	0.9605	kinlibrary
P36897	Q5T5P2_T1679	0.9686	kinlibrary
P36897	Q5T5U3_S1671	0.965	kinlibrary
P36897	Q5T5X7_S516	0.9904999999999999	kinlibrary
P36897	Q5T5Y3_S1378	0.9814	kinlibrary
P36897	Q5T7B8_S1012	0.9841	kinlibrary
P36897	Q5T7W0_T175	0.9845	kinlibrary
P36897	Q5T890_S769	0.9670000000000001	kinlibrary
P36897	Q5T890_S939	0.9925	kinlibrary
P36897	Q5T890_S942	0.9976999999999999	kinlibrary
P36897	Q5T890_S994	0.9784	kinlibrary
P36897	Q5T8D3_S194	0.9819	kinlibrary
P36897	Q5T8D3_S200	0.9847	kinlibrary
P36897	Q5T9S5_S17	0.9764	kinlibrary
P36897	Q5TAQ9_S129	0.9520000000000001	kinlibrary
P36897	Q5TAQ9_S27	0.9963	kinlibrary
P36897	Q5TAQ9_S99	0.9621999999999999	kinlibrary
P36897	Q5TB80_S21	0.976	kinlibrary
P36897	Q5TB80_T176	0.9967	kinlibrary
P36897	Q5TC79_S188	0.9711	kinlibrary
P36897	Q5TC79_S193	0.9804	kinlibrary
P36897	Q5TC79_S480	0.9822	kinlibrary
P36897	Q5TC82_S863	0.9898	kinlibrary
P36897	Q5TC84_T377	0.9836	kinlibrary
P36897	Q5TCZ1_S186	0.9556	kinlibrary
P36897	Q5TCZ1_S572	0.9958	kinlibrary
P36897	Q5TCZ1_S800	0.9867	kinlibrary
P36897	Q5TDH0_T126	0.9656	kinlibrary
P36897	Q5TEC3_S123	0.9749	kinlibrary
P36897	Q5TEC3_S80	0.9768000000000001	kinlibrary
P36897	Q5TF21_S639	0.9667	kinlibrary
P36897	Q5TF21_S781	0.9629000000000001	kinlibrary
P36897	Q5TGY3_S1190	0.9845	kinlibrary
P36897	Q5TH69_S1857	0.9691	kinlibrary
P36897	Q5THJ4_S764	0.9534	kinlibrary
P36897	Q5THR3_T1141	0.9932	kinlibrary
P36897	Q5U5Q3_S88	0.9544	kinlibrary
P36897	Q5UIP0_S1046	0.9623999999999999	kinlibrary
P36897	Q5UIP0_S1403	0.9656999999999999	kinlibrary
P36897	Q5UIP0_S1494	0.9614	kinlibrary
P36897	Q5UIP0_S1552	0.9873000000000001	kinlibrary
P36897	Q5UIP0_S1760	0.9551999999999999	kinlibrary
P36897	Q5UIP0_S1893	0.9531999999999999	kinlibrary
P36897	Q5UIP0_S1926	0.9651000000000001	kinlibrary
P36897	Q5UIP0_S2195	0.9684	kinlibrary
P36897	Q5UIP0_S2471	0.9590000000000001	kinlibrary
P36897	Q5UIP0_S979	0.9690000000000001	kinlibrary
P36897	Q5UIP0_T1489	0.9536	kinlibrary
P36897	Q5VIR6_T391	0.9640000000000001	kinlibrary
P36897	Q5VSL9_S390	0.9798	kinlibrary
P36897	Q5VST9_S125	0.9605	kinlibrary
P36897	Q5VST9_S5567	0.9684	kinlibrary
P36897	Q5VT06_S1648	0.9740000000000001	kinlibrary
P36897	Q5VT06_S2809	0.9667	kinlibrary
P36897	Q5VT06_S2829	0.9762000000000001	kinlibrary
P36897	Q5VT25_S1691	0.986	kinlibrary
P36897	Q5VT25_T1725	0.9559000000000001	kinlibrary
P36897	Q5VT52_S356	0.9609000000000001	kinlibrary
P36897	Q5VT52_S374	0.9986	kinlibrary
P36897	Q5VT52_T664	0.9515	kinlibrary
P36897	Q5VUA4_S1717	0.958	kinlibrary
P36897	Q5VUA4_S692	0.9734999999999999	kinlibrary
P36897	Q5VUB5_S426	0.9636	kinlibrary
P36897	Q5VUJ6_S364	0.9837	kinlibrary
P36897	Q5VV41_S230	0.9664	kinlibrary
P36897	Q5VV41_S239	0.9876	kinlibrary
P36897	Q5VV42_S53	0.9706	kinlibrary
P36897	Q5VVJ2_S218	0.9508	kinlibrary
P36897	Q5VVJ2_T226	0.9558	kinlibrary
P36897	Q5VWN6_S1848	0.9606999999999999	kinlibrary
P36897	Q5VWN6_S867	0.9677	kinlibrary
P36897	Q5VYK3_S1043	0.9515	kinlibrary
P36897	Q5VYM1_S403	0.9621	kinlibrary
P36897	Q5VZ89_S1135	0.9803000000000001	kinlibrary
P36897	Q5VZ89_S538	0.9504	kinlibrary
P36897	Q5VZK9_S1135	0.9924	kinlibrary
P36897	Q5VZL5_S1542	0.9915999999999999	kinlibrary
P36897	Q5VZL5_S1547	0.9854999999999999	kinlibrary
P36897	Q5VZM2_S4	0.9917	kinlibrary
P36897	Q5VZP5_S1054	0.9665	kinlibrary
P36897	Q5W0B1_S443	0.9506999999999999	kinlibrary
P36897	Q5W0B1_S529	0.9732999999999999	kinlibrary
P36897	Q5XUX0_T37	0.9581999999999999	kinlibrary
P36897	Q5XUX1_S18	0.9670000000000001	kinlibrary
P36897	Q5XUX1_S22	0.9537	kinlibrary
P36897	Q63HK5_S515	0.9737	kinlibrary
P36897	Q63HK5_S648	0.9621999999999999	kinlibrary
P36897	Q63HN8_S1258	0.9676	kinlibrary
P36897	Q63HN8_S1264	0.9903	kinlibrary
P36897	Q63HN8_S3520	0.9841	kinlibrary
P36897	Q63HQ0_S51	0.9571999999999999	kinlibrary
P36897	Q63HR2_S466	0.9889	kinlibrary
P36897	Q641Q2_S1054	0.9967	kinlibrary
P36897	Q641Q2_S1091	0.9942	kinlibrary
P36897	Q641Q2_S1179	0.9889	kinlibrary
P36897	Q641Q2_S160	0.9609000000000001	kinlibrary
P36897	Q641Q2_S230	0.9990000000000001	kinlibrary
P36897	Q641Q2_S375	0.9893000000000001	kinlibrary
P36897	Q641Q2_S544	0.9986	kinlibrary
P36897	Q659A1_S519	0.9692000000000001	kinlibrary
P36897	Q659C4_S60	0.9834999999999999	kinlibrary
P36897	Q66K14_S427	0.9815	kinlibrary
P36897	Q66K74_S651	0.9503	kinlibrary
P36897	Q66LE6_S415	0.9652	kinlibrary
P36897	Q66PJ3_S239	0.9506	kinlibrary
P36897	Q68CP9_S1391	0.975	kinlibrary
P36897	Q68CR7_S734	0.9899	kinlibrary
P36897	Q68CZ1_S989	0.9736	kinlibrary
P36897	Q68D51_S445	0.9601999999999999	kinlibrary
P36897	Q68D51_S449	0.9516	kinlibrary
P36897	Q68E01_S537	0.9566	kinlibrary
P36897	Q69YH5_S437	0.9549	kinlibrary
P36897	Q69YH5_S960	0.9767	kinlibrary
P36897	Q69YH5_T603	0.965	kinlibrary
P36897	Q69YN4_S1464	0.9568000000000001	kinlibrary
P36897	Q69YQ0_S220	0.9839	kinlibrary
P36897	Q69YQ0_S226	0.9869	kinlibrary
P36897	Q69YQ0_S392	0.9763	kinlibrary
P36897	Q6AI08_S337	0.9745999999999999	kinlibrary
P36897	Q6AI08_S402	0.9599	kinlibrary
P36897	Q6AI08_T639	0.9729000000000001	kinlibrary
P36897	Q6AWC2_S883	0.997	kinlibrary
P36897	Q6AZW8_S23	0.9769	kinlibrary
P36897	Q6DHV5_S96	0.9614	kinlibrary
P36897	Q6DN12_T739	0.9913	kinlibrary
P36897	Q6FI81_S209	0.9678	kinlibrary
P36897	Q6GYQ0_S474	0.9616	kinlibrary
P36897	Q6GYQ0_T778	0.9793999999999999	kinlibrary
P36897	Q6I9Y2_S197	0.9863	kinlibrary
P36897	Q6IBW4_T501	0.9787	kinlibrary
P36897	Q6IC98_S33	0.9915999999999999	kinlibrary
P36897	Q6ICG6_S275	0.9832	kinlibrary
P36897	Q6IN85_S117	0.9716	kinlibrary
P36897	Q6IQ49_S297	0.987	kinlibrary
P36897	Q6IQ55_S407	0.9829000000000001	kinlibrary
P36897	Q6IQ55_S781	0.9612999999999999	kinlibrary
P36897	Q6KC79_S1089	0.9862000000000001	kinlibrary
P36897	Q6KC79_S2491	0.9954000000000001	kinlibrary
P36897	Q6KC79_S2493	0.9597	kinlibrary
P36897	Q6KC79_S2515	0.9576	kinlibrary
P36897	Q6KC79_S2672	0.9895999999999999	kinlibrary
P36897	Q6KC79_T2667	0.9799	kinlibrary
P36897	Q6N043_S802	0.9690000000000001	kinlibrary
P36897	Q6NSJ2_S63	0.983	kinlibrary
P36897	Q6NT76_S152	0.9879000000000001	kinlibrary
P36897	Q6NUJ5_S191	0.9551999999999999	kinlibrary
P36897	Q6NUK4_T201	0.9953	kinlibrary
P36897	Q6NUN7_S214	0.9837	kinlibrary
P36897	Q6NUN9_S359	0.9586	kinlibrary
P36897	Q6NW34_S328	0.9501999999999999	kinlibrary
P36897	Q6NWY9_S847	0.9716	kinlibrary
P36897	Q6NWY9_S852	0.9958	kinlibrary
P36897	Q6NXS1_S121	0.9569	kinlibrary
P36897	Q6NXS1_S122	0.9892	kinlibrary
P36897	Q6NXS1_S127	0.9934000000000001	kinlibrary
P36897	Q6NXT4_S388	0.9589	kinlibrary
P36897	Q6NZI2_S202	0.9904000000000001	kinlibrary
P36897	Q6NZI2_S36	0.9783	kinlibrary
P36897	Q6NZI2_S379	0.9906999999999999	kinlibrary
P36897	Q6NZI2_T376	0.9890000000000001	kinlibrary
P36897	Q6P0N0_S1008	0.9584999999999999	kinlibrary
P36897	Q6P0N0_S1104	0.9632999999999999	kinlibrary
P36897	Q6P0N0_S192	0.9503	kinlibrary
P36897	Q6P0N0_S776	0.9921	kinlibrary
P36897	Q6P0N0_S824	0.9972	kinlibrary
P36897	Q6P0N0_T702	0.9823999999999999	kinlibrary
P36897	Q6P0N0_T821	0.9525	kinlibrary
P36897	Q6P0Q8_S1504	0.9640000000000001	kinlibrary
P36897	Q6P158_S480	0.9984000000000001	kinlibrary
P36897	Q6P1N0_T92	0.9984000000000001	kinlibrary
P36897	Q6P2E9_S879	0.9864	kinlibrary
P36897	Q6P4F7_S638	0.9723999999999999	kinlibrary
P36897	Q6P4F7_S718	0.9872	kinlibrary
P36897	Q6P4R8_S494	0.9832	kinlibrary
P36897	Q6P4R8_S495	0.9541	kinlibrary
P36897	Q6P5R6_S118	0.9945	kinlibrary
P36897	Q6P5R6_S120	0.9709	kinlibrary
P36897	Q6P5Z2_T523	0.9740000000000001	kinlibrary
P36897	Q6P6C2_S375	0.9823000000000001	kinlibrary
P36897	Q6P6C2_S379	0.9554	kinlibrary
P36897	Q6P6C2_S64	0.9813	kinlibrary
P36897	Q6P6C2_S69	0.993	kinlibrary
P36897	Q6P996_S721	0.9509000000000001	kinlibrary
P36897	Q6P996_S779	0.9549	kinlibrary
P36897	Q6P9H4_S478	0.981	kinlibrary
P36897	Q6PD62_S1020	0.9656	kinlibrary
P36897	Q6PD62_S1102	0.9904999999999999	kinlibrary
P36897	Q6PD62_S970	0.9987999999999999	kinlibrary
P36897	Q6PD62_T925	0.9668000000000001	kinlibrary
P36897	Q6PD74_S310	0.9632	kinlibrary
P36897	Q6PID6_T194	0.9831	kinlibrary
P36897	Q6PJ61_S334	0.9926	kinlibrary
P36897	Q6PJG2_S648	0.9634	kinlibrary
P36897	Q6PJG2_S898	0.9687	kinlibrary
P36897	Q6PJG2_T704	0.9514	kinlibrary
P36897	Q6PJG6_S792	0.9769	kinlibrary
P36897	Q6PJI9_S822	0.9702	kinlibrary
P36897	Q6PKG0_S215	0.9621	kinlibrary
P36897	Q6PKG0_S631	0.9973000000000001	kinlibrary
P36897	Q6PL18_S214	0.96	kinlibrary
P36897	Q6Q0C0_S76	0.9945	kinlibrary
P36897	Q6QNY0_S65	0.9693999999999999	kinlibrary
P36897	Q6QNY0_T23	0.9906999999999999	kinlibrary
P36897	Q6QNY0_T63	0.9601999999999999	kinlibrary
P36897	Q6R327_T1172	0.9605	kinlibrary
P36897	Q6S8J3_S939	0.9632	kinlibrary
P36897	Q6STE5_S175	0.9901000000000001	kinlibrary
P36897	Q6T4R5_S533	0.9540000000000001	kinlibrary
P36897	Q6UB98_S15	0.9822	kinlibrary
P36897	Q6UB98_S429	0.9932	kinlibrary
P36897	Q6UB99_S411	0.9671	kinlibrary
P36897	Q6UB99_S563	0.9506	kinlibrary
P36897	Q6UB99_S812	0.9745999999999999	kinlibrary
P36897	Q6UB99_S857	0.9818000000000001	kinlibrary
P36897	Q6UN15_S14	0.9593	kinlibrary
P36897	Q6UN15_S85	0.9762000000000001	kinlibrary
P36897	Q6UN15_S87	0.951	kinlibrary
P36897	Q6UN15_S89	0.9632999999999999	kinlibrary
P36897	Q6UN15_T221	0.9669	kinlibrary
P36897	Q6UN15_T591	0.9664	kinlibrary
P36897	Q6UN15_T68	0.9551000000000001	kinlibrary
P36897	Q6UUV7_T455	0.961	kinlibrary
P36897	Q6UWD8_S92	0.9732	kinlibrary
P36897	Q6UWE0_S231	0.9582999999999999	kinlibrary
P36897	Q6UX04_S266	0.9709	kinlibrary
P36897	Q6UXF1_S534	0.9814	kinlibrary
P36897	Q6UXK2_S720	0.9736	kinlibrary
P36897	Q6VMQ6_S403	0.9872	kinlibrary
P36897	Q6VMQ6_S474	0.9684	kinlibrary
P36897	Q6VMQ6_S484	0.9798	kinlibrary
P36897	Q6VMQ6_T427	0.9876	kinlibrary
P36897	Q6VN20_S451	0.9889	kinlibrary
P36897	Q6VN20_S490	0.9826	kinlibrary
P36897	Q6VY07_S278	0.98	kinlibrary
P36897	Q6WCQ1_S381	0.9554	kinlibrary
P36897	Q6WN34_S179	0.9793999999999999	kinlibrary
P36897	Q6WN34_S182	0.9979	kinlibrary
P36897	Q6XZF7_S342	0.9684999999999999	kinlibrary
P36897	Q6Y7W6_S335	0.9982	kinlibrary
P36897	Q6ZMG9_S346	0.9942	kinlibrary
P36897	Q6ZMG9_S347	0.9512	kinlibrary
P36897	Q6ZMW3_S1284	0.9954999999999999	kinlibrary
P36897	Q6ZN18_S210	0.9940000000000001	kinlibrary
P36897	Q6ZN30_S367	0.9940000000000001	kinlibrary
P36897	Q6ZN55_T2	0.9569	kinlibrary
P36897	Q6ZNC4_S228	0.9809	kinlibrary
P36897	Q6ZNE5_S425	0.9584999999999999	kinlibrary
P36897	Q6ZNJ1_S1873	0.9616	kinlibrary
P36897	Q6ZPD9_S16	0.9933	kinlibrary
P36897	Q6ZRI6_S458	0.9512	kinlibrary
P36897	Q6ZRP7_S579	0.96	kinlibrary
P36897	Q6ZRS2_S3172	0.9976999999999999	kinlibrary
P36897	Q6ZRS2_S3177	0.9906	kinlibrary
P36897	Q6ZRS2_S562	0.9973000000000001	kinlibrary
P36897	Q6ZRV2_S1146	0.9729000000000001	kinlibrary
P36897	Q6ZRV2_T714	0.9642000000000001	kinlibrary
P36897	Q6ZSR9_S67	0.9578	kinlibrary
P36897	Q6ZSR9_S93	0.9567	kinlibrary
P36897	Q6ZSZ6_S523	0.9603	kinlibrary
P36897	Q6ZU80_S86	0.9697	kinlibrary
P36897	Q6ZUM4_S486	0.9545	kinlibrary
P36897	Q6ZUT1_S289	0.9932	kinlibrary
P36897	Q6ZV73_S1210	0.966	kinlibrary
P36897	Q6ZW31_S51	0.9681000000000001	kinlibrary
P36897	Q6ZW31_S683	0.9628	kinlibrary
P36897	Q6ZW76_S375	0.9804999999999999	kinlibrary
P36897	Q6ZW76_S5	0.9865	kinlibrary
P36897	Q6ZW76_S9	0.9936	kinlibrary
P36897	Q709C8_S1398	0.9615	kinlibrary
P36897	Q709C8_S874	0.9669	kinlibrary
P36897	Q70CQ2_S2401	0.9673	kinlibrary
P36897	Q70CQ2_S2488	0.9626	kinlibrary
P36897	Q70CQ2_T3364	0.9912000000000001	kinlibrary
P36897	Q70E73_S17	0.9965999999999999	kinlibrary
P36897	Q70E73_S5	0.9699	kinlibrary
P36897	Q70Z53_S283	0.9963	kinlibrary
P36897	Q712K3_S233	0.9693999999999999	kinlibrary
P36897	Q71F23_S116	0.9947	kinlibrary
P36897	Q71F23_S139	0.9623	kinlibrary
P36897	Q71F56_S817	0.9729000000000001	kinlibrary
P36897	Q71RC2_S660	0.9679000000000001	kinlibrary
P36897	Q71U36_T73	0.978	kinlibrary
P36897	Q765P7_S441	0.9719	kinlibrary
P36897	Q76FK4_S304	0.975	kinlibrary
P36897	Q76FK4_S421	0.9722	kinlibrary
P36897	Q76FK4_S838	0.9541	kinlibrary
P36897	Q76FK4_S843	0.9903	kinlibrary
P36897	Q76FK4_S845	0.9731000000000001	kinlibrary
P36897	Q76FK4_S890	0.9504	kinlibrary
P36897	Q76FK4_T302	0.9804	kinlibrary
P36897	Q76I76_S25	0.9567	kinlibrary
P36897	Q76L83_T1181	0.9799	kinlibrary
P36897	Q76N32_S478	0.9784	kinlibrary
P36897	Q7KZ85_S12	0.9993000000000001	kinlibrary
P36897	Q7KZ85_S7	0.9584	kinlibrary
P36897	Q7KZF4_S238	0.9549	kinlibrary
P36897	Q7L014_S295	0.9959	kinlibrary
P36897	Q7L014_S296	0.9640000000000001	kinlibrary
P36897	Q7L014_S804	0.9673999999999999	kinlibrary
P36897	Q7L0J3_T71	0.9876999999999999	kinlibrary
P36897	Q7L1Q6_S411	0.9995999999999999	kinlibrary
P36897	Q7L1Q6_S413	0.9852	kinlibrary
P36897	Q7L1W4_S221	0.983	kinlibrary
P36897	Q7L273_S318	0.9603	kinlibrary
P36897	Q7L3B6_S24	0.9984000000000001	kinlibrary
P36897	Q7L4I2_S27	0.9562999999999999	kinlibrary
P36897	Q7L4I2_S30	0.9586	kinlibrary
P36897	Q7L4I2_S384	0.9711	kinlibrary
P36897	Q7L576_T1234	0.9747	kinlibrary
P36897	Q7L590_T85	0.9926	kinlibrary
P36897	Q7L591_S439	0.9579000000000001	kinlibrary
P36897	Q7L5A3_S254	0.9754	kinlibrary
P36897	Q7L5A3_S255	0.9587	kinlibrary
P36897	Q7L5D6_S317	0.9899	kinlibrary
P36897	Q7LBC6_S320	0.9616	kinlibrary
P36897	Q7LG56_S18	0.9662999999999999	kinlibrary
P36897	Q7RTP6_S1352	0.9543	kinlibrary
P36897	Q7RTP6_S1797	0.9647	kinlibrary
P36897	Q7RTP6_S1800	0.9579000000000001	kinlibrary
P36897	Q7RTS1_T25	0.9734	kinlibrary
P36897	Q7RTT3_S181	0.9963	kinlibrary
P36897	Q7RTT5_S181	0.9963	kinlibrary
P36897	Q7Z2K8_S776	0.9501000000000001	kinlibrary
P36897	Q7Z2W4_S271	0.9621	kinlibrary
P36897	Q7Z2X7_S21	0.9793000000000001	kinlibrary
P36897	Q7Z2Z1_S1595	0.9881	kinlibrary
P36897	Q7Z3C6_S14	0.9586	kinlibrary
P36897	Q7Z3C6_S828	0.9983	kinlibrary
P36897	Q7Z3J2_S172	0.9616	kinlibrary
P36897	Q7Z3J3_S1033	0.9834999999999999	kinlibrary
P36897	Q7Z3J3_S1322	0.9928	kinlibrary
P36897	Q7Z3J3_S1586	0.9645999999999999	kinlibrary
P36897	Q7Z3J3_S1613	0.9581999999999999	kinlibrary
P36897	Q7Z3J3_T1325	0.9754999999999999	kinlibrary
P36897	Q7Z3K3_S1364	0.9819	kinlibrary
P36897	Q7Z3K3_S28	0.9923000000000001	kinlibrary
P36897	Q7Z3K3_S314	0.9712000000000001	kinlibrary
P36897	Q7Z3K6_S156	0.9734	kinlibrary
P36897	Q7Z3K6_T120	0.9887	kinlibrary
P36897	Q7Z401_S1099	0.9856999999999999	kinlibrary
P36897	Q7Z406_S1328	0.9638	kinlibrary
P36897	Q7Z434_S157	0.9778	kinlibrary
P36897	Q7Z434_S419	0.9545	kinlibrary
P36897	Q7Z460_S246	0.9965	kinlibrary
P36897	Q7Z4H7_S519	0.976	kinlibrary
P36897	Q7Z4S6_S1269	0.968	kinlibrary
P36897	Q7Z4S6_S9	0.9534999999999999	kinlibrary
P36897	Q7Z4V5_S625	0.9647	kinlibrary
P36897	Q7Z4V5_S671	0.9871	kinlibrary
P36897	Q7Z591_S187	0.9834999999999999	kinlibrary
P36897	Q7Z5H3_S569	0.9534	kinlibrary
P36897	Q7Z5K2_S1076	0.9539	kinlibrary
P36897	Q7Z5K2_S380	0.9875	kinlibrary
P36897	Q7Z5K2_S459	0.9815	kinlibrary
P36897	Q7Z5K2_S461	0.9726	kinlibrary
P36897	Q7Z5K2_S904	0.9601000000000001	kinlibrary
P36897	Q7Z5P4_T138	0.9565	kinlibrary
P36897	Q7Z6B7_S819	0.977	kinlibrary
P36897	Q7Z6E9_S1328	0.9753000000000001	kinlibrary
P36897	Q7Z6E9_S244	0.97	kinlibrary
P36897	Q7Z6E9_S945	0.9838	kinlibrary
P36897	Q7Z6E9_T1173	0.9634	kinlibrary
P36897	Q7Z6I6_S576	0.9551000000000001	kinlibrary
P36897	Q7Z6I6_S820	0.9806	kinlibrary
P36897	Q7Z6J4_S654	0.9577	kinlibrary
P36897	Q7Z6Z7_S1736	0.9738	kinlibrary
P36897	Q7Z6Z7_S2377	0.976	kinlibrary
P36897	Q7Z6Z7_S2917	0.9775	kinlibrary
P36897	Q7Z6Z7_S3797	0.977	kinlibrary
P36897	Q7Z736_S30	0.9954999999999999	kinlibrary
P36897	Q7Z7B0_S138	0.9716	kinlibrary
P36897	Q7Z7F0_S572	0.9786	kinlibrary
P36897	Q7Z7G8_S999	0.982	kinlibrary
P36897	Q7Z7N9_S205	0.9814	kinlibrary
P36897	Q86SK9_S27	0.9956	kinlibrary
P36897	Q86SQ0_S493	0.9971	kinlibrary
P36897	Q86T82_S462	0.9803000000000001	kinlibrary
P36897	Q86T82_S652	0.9594	kinlibrary
P36897	Q86T90_S26	0.9871	kinlibrary
P36897	Q86TC9_S928	0.9828	kinlibrary
P36897	Q86TG7_T51	0.9632999999999999	kinlibrary
P36897	Q86TI0_S570	0.9582999999999999	kinlibrary
P36897	Q86TL2_S268	0.9994	kinlibrary
P36897	Q86TU7_S513	0.972	kinlibrary
P36897	Q86U70_S377	0.9788	kinlibrary
P36897	Q86U86_S1119	0.9795999999999999	kinlibrary
P36897	Q86U86_S371	0.9777	kinlibrary
P36897	Q86U86_S605	0.9697	kinlibrary
P36897	Q86U86_S931	0.9771	kinlibrary
P36897	Q86U86_S934	0.9626	kinlibrary
P36897	Q86U86_S987	0.9723	kinlibrary
P36897	Q86UD3_S78	0.9679000000000001	kinlibrary
P36897	Q86UE4_S565	0.9653	kinlibrary
P36897	Q86UE4_T462	0.9505	kinlibrary
P36897	Q86UP2_S1310	0.9817	kinlibrary
P36897	Q86UP2_S1319	0.9868000000000001	kinlibrary
P36897	Q86UR5_T1490	0.9641	kinlibrary
P36897	Q86US8_S484	0.9761	kinlibrary
P36897	Q86UU1_S583	0.9878	kinlibrary
P36897	Q86UU1_S682	0.99	kinlibrary
P36897	Q86UU1_S692	0.9773999999999999	kinlibrary
P36897	Q86UU1_T970	0.9762000000000001	kinlibrary
P36897	Q86UW6_S750	0.9590000000000001	kinlibrary
P36897	Q86UW7_S11	0.9989	kinlibrary
P36897	Q86UY5_S113	0.9776	kinlibrary
P36897	Q86V15_S1722	0.9903	kinlibrary
P36897	Q86V15_S356	0.9565	kinlibrary
P36897	Q86V15_S720	0.9876999999999999	kinlibrary
P36897	Q86V15_S721	0.9895999999999999	kinlibrary
P36897	Q86V15_S981	0.9562	kinlibrary
P36897	Q86V48_S638	0.9792000000000001	kinlibrary
P36897	Q86V88_S172	0.9732999999999999	kinlibrary
P36897	Q86VH2_S646	0.9731000000000001	kinlibrary
P36897	Q86VM9_S53	0.9739	kinlibrary
P36897	Q86VM9_S67	0.9734999999999999	kinlibrary
P36897	Q86VP1_S691	0.9912000000000001	kinlibrary
P36897	Q86VP1_S694	0.9895	kinlibrary
P36897	Q86VP3_S390	0.9734	kinlibrary
P36897	Q86VR2_S258	0.9559000000000001	kinlibrary
P36897	Q86VR2_S288	0.9936	kinlibrary
P36897	Q86VR2_S313	0.9903	kinlibrary
P36897	Q86VR2_S320	0.9506	kinlibrary
P36897	Q86VR2_S325	0.9763	kinlibrary
P36897	Q86VX9_S63	0.9615	kinlibrary
P36897	Q86VX9_T61	0.9845	kinlibrary
P36897	Q86W47_T11	0.9956999999999999	kinlibrary
P36897	Q86W56_S197	0.9517	kinlibrary
P36897	Q86W56_S316	0.965	kinlibrary
P36897	Q86W92_S1009	0.9765999999999999	kinlibrary
P36897	Q86W92_S965	0.9906	kinlibrary
P36897	Q86W92_T798	0.9854	kinlibrary
P36897	Q86WC4_S333	0.958	kinlibrary
P36897	Q86WG5_S1085	0.9783	kinlibrary
P36897	Q86X10_T733	0.9544	kinlibrary
P36897	Q86X29_T435	0.9643999999999999	kinlibrary
P36897	Q86X53_S238	0.9704	kinlibrary
P36897	Q86X53_S254	0.9818000000000001	kinlibrary
P36897	Q86X95_T88	0.995	kinlibrary
P36897	Q86XA9_T1115	0.9587	kinlibrary
P36897	Q86XI2_S30	0.951	kinlibrary
P36897	Q86XL3_S647	0.9723999999999999	kinlibrary
P36897	Q86XP1_S38	0.993	kinlibrary
P36897	Q86XP3_S111	0.9525	kinlibrary
P36897	Q86XZ4_S120	0.9640000000000001	kinlibrary
P36897	Q86YS7_S637	0.9921	kinlibrary
P36897	Q86YS7_S662	0.9815999999999999	kinlibrary
P36897	Q86YV5_S510	0.9547	kinlibrary
P36897	Q86YV5_T407	0.9686	kinlibrary
P36897	Q86YW9_T1740	0.9732999999999999	kinlibrary
P36897	Q8IU60_S308	0.9627	kinlibrary
P36897	Q8IU81_S478	0.9579000000000001	kinlibrary
P36897	Q8IUC6_S210	0.9539	kinlibrary
P36897	Q8IUG5_T2541	0.9626	kinlibrary
P36897	Q8IUW5_S114	0.9847	kinlibrary
P36897	Q8IV50_S206	0.9543	kinlibrary
P36897	Q8IV63_S83	0.9815999999999999	kinlibrary
P36897	Q8IV76_S200	0.9620000000000001	kinlibrary
P36897	Q8IVF2_S2175	0.9621999999999999	kinlibrary
P36897	Q8IVF2_S38	0.9584999999999999	kinlibrary
P36897	Q8IVF5_S209	0.9653	kinlibrary
P36897	Q8IVH2_S680	0.9872	kinlibrary
P36897	Q8IVP5_S17	0.9659	kinlibrary
P36897	Q8IVT2_S582	0.9752	kinlibrary
P36897	Q8IW35_S314	0.9619	kinlibrary
P36897	Q8IW35_S728	0.9776	kinlibrary
P36897	Q8IW35_S752	0.9667	kinlibrary
P36897	Q8IW45_T86	0.9748	kinlibrary
P36897	Q8IWA0_S779	0.9645999999999999	kinlibrary
P36897	Q8IWA0_S782	0.9965	kinlibrary
P36897	Q8IWC1_S457	0.9652	kinlibrary
P36897	Q8IWC1_S751	0.9912000000000001	kinlibrary
P36897	Q8IWI9_S1412	0.953	kinlibrary
P36897	Q8IWI9_S2088	0.9914000000000001	kinlibrary
P36897	Q8IWI9_S2871	0.9627	kinlibrary
P36897	Q8IWI9_S2937	0.9618000000000001	kinlibrary
P36897	Q8IWI9_T407	0.9956999999999999	kinlibrary
P36897	Q8IWS0_S145	0.9894	kinlibrary
P36897	Q8IWU2_S1497	0.9649	kinlibrary
P36897	Q8IWU2_S513	0.9712000000000001	kinlibrary
P36897	Q8IWU2_T1088	0.9591	kinlibrary
P36897	Q8IWV7_S15	0.9671	kinlibrary
P36897	Q8IWZ3_S101	0.9991	kinlibrary
P36897	Q8IX12_S685	0.9768000000000001	kinlibrary
P36897	Q8IX12_S992	0.9915999999999999	kinlibrary
P36897	Q8IX21_S230	0.9568000000000001	kinlibrary
P36897	Q8IX21_S710	0.9986	kinlibrary
P36897	Q8IX21_T711	0.9906	kinlibrary
P36897	Q8IX90_S124	0.9779000000000001	kinlibrary
P36897	Q8IX90_S276	0.9693999999999999	kinlibrary
P36897	Q8IX90_S34	0.9987999999999999	kinlibrary
P36897	Q8IXI1_S59	0.9501999999999999	kinlibrary
P36897	Q8IXQ4_S141	0.9834	kinlibrary
P36897	Q8IXS6_S350	0.9737	kinlibrary
P36897	Q8IXS6_S358	0.9823000000000001	kinlibrary
P36897	Q8IY33_S125	0.9989	kinlibrary
P36897	Q8IY42_S216	0.9675	kinlibrary
P36897	Q8IY63_S729	0.9537	kinlibrary
P36897	Q8IY81_S347	0.9958	kinlibrary
P36897	Q8IY81_S598	0.9728	kinlibrary
P36897	Q8IYB3_S463	0.9936	kinlibrary
P36897	Q8IYB3_S874	0.9541	kinlibrary
P36897	Q8IYB3_T239	0.9584	kinlibrary
P36897	Q8IYB7_S875	0.9995	kinlibrary
P36897	Q8IYD8_S1417	0.9718000000000001	kinlibrary
P36897	Q8IYD8_S1673	0.9654	kinlibrary
P36897	Q8IYD8_S1674	0.9788	kinlibrary
P36897	Q8IYH5_S260	0.9639	kinlibrary
P36897	Q8IYH5_S777	0.9809	kinlibrary
P36897	Q8IYL3_S153	0.9743	kinlibrary
P36897	Q8IYW5_S394	0.9693999999999999	kinlibrary
P36897	Q8IYW5_S415	0.9595	kinlibrary
P36897	Q8IZ21_S182	0.9725	kinlibrary
P36897	Q8IZ21_S278	0.953	kinlibrary
P36897	Q8IZ21_S449	0.9526	kinlibrary
P36897	Q8IZ21_T494	0.9605	kinlibrary
P36897	Q8IZ40_S202	0.9915	kinlibrary
P36897	Q8IZ41_S451	0.9520000000000001	kinlibrary
P36897	Q8IZ73_S68	0.9545999999999999	kinlibrary
P36897	Q8IZD0_S64	0.9942	kinlibrary
P36897	Q8IZH2_T420	0.9959	kinlibrary
P36897	Q8IZL8_S1059	0.9706	kinlibrary
P36897	Q8IZL8_T1069	0.9994	kinlibrary
P36897	Q8IZL8_T1090	0.9745999999999999	kinlibrary
P36897	Q8IZP2_S71	0.9842	kinlibrary
P36897	Q8IZP2_S75	0.9922	kinlibrary
P36897	Q8IZP2_T103	0.991	kinlibrary
P36897	Q8IZT6_S14	0.9595999999999999	kinlibrary
P36897	Q8IZT6_S280	0.9503	kinlibrary
P36897	Q8N103_S354	0.9638	kinlibrary
P36897	Q8N108_S166	0.9998999999999999	kinlibrary
P36897	Q8N128_S70	0.9965999999999999	kinlibrary
P36897	Q8N137_S135	0.9876999999999999	kinlibrary
P36897	Q8N163_S640	0.9856999999999999	kinlibrary
P36897	Q8N163_S671	0.9647	kinlibrary
P36897	Q8N196_S281	0.9697	kinlibrary
P36897	Q8N1F8_S403	0.9795999999999999	kinlibrary
P36897	Q8N1G4_S518	0.9742000000000001	kinlibrary
P36897	Q8N1W1_S486	0.9679000000000001	kinlibrary
P36897	Q8N201_S295	0.993	kinlibrary
P36897	Q8N2F6_T53	0.9882	kinlibrary
P36897	Q8N344_T139	0.9902	kinlibrary
P36897	Q8N357_S354	0.9869	kinlibrary
P36897	Q8N392_S209	0.9566	kinlibrary
P36897	Q8N392_S92	0.973	kinlibrary
P36897	Q8N3D4_S191	0.9669	kinlibrary
P36897	Q8N3D4_S993	0.9695999999999999	kinlibrary
P36897	Q8N3J3_S619	0.9829000000000001	kinlibrary
P36897	Q8N3K9_S1708	0.981	kinlibrary
P36897	Q8N3L3_S50	0.951	kinlibrary
P36897	Q8N3R9_S14	0.995	kinlibrary
P36897	Q8N3S3_S335	0.9956	kinlibrary
P36897	Q8N3S3_S336	0.9662999999999999	kinlibrary
P36897	Q8N3U4_T1056	0.9571999999999999	kinlibrary
P36897	Q8N3X1_S492	0.9804	kinlibrary
P36897	Q8N3X1_S499	0.9821	kinlibrary
P36897	Q8N3X6_S204	0.9797	kinlibrary
P36897	Q8N4C6_S1176	0.9886	kinlibrary
P36897	Q8N4C6_S1538	0.9803000000000001	kinlibrary
P36897	Q8N4S0_S219	0.9867	kinlibrary
P36897	Q8N554_S357	0.9740000000000001	kinlibrary
P36897	Q8N554_S360	0.9553	kinlibrary
P36897	Q8N554_S366	0.9691	kinlibrary
P36897	Q8N556_S342	0.9543	kinlibrary
P36897	Q8N556_T341	0.9812000000000001	kinlibrary
P36897	Q8N573_T389	0.9529000000000001	kinlibrary
P36897	Q8N5A5_T274	0.9779000000000001	kinlibrary
P36897	Q8N5B7_S355	0.9945999999999999	kinlibrary
P36897	Q8N5B7_S356	0.9664	kinlibrary
P36897	Q8N5F7_T161	0.9859	kinlibrary
P36897	Q8N5P1_T32	0.9817	kinlibrary
P36897	Q8N5W9_S211	0.9564	kinlibrary
P36897	Q8N5Y2_S144	0.9971	kinlibrary
P36897	Q8N5Y2_S147	0.9986	kinlibrary
P36897	Q8N5Y2_S309	0.9763	kinlibrary
P36897	Q8N680_T494	0.9954000000000001	kinlibrary
P36897	Q8N697_S4	0.9682999999999999	kinlibrary
P36897	Q8N6H7_S419	0.9628	kinlibrary
P36897	Q8N6N3_T155	0.991	kinlibrary
P36897	Q8N6T3_S125	0.9516	kinlibrary
P36897	Q8N7H5_S460	0.9665	kinlibrary
P36897	Q8N7H5_S466	0.9849	kinlibrary
P36897	Q8N7H5_T386	0.9520000000000001	kinlibrary
P36897	Q8N7W2_T259	0.9876999999999999	kinlibrary
P36897	Q8N8E2_S99	0.9712000000000001	kinlibrary
P36897	Q8N8E3_S202	0.9525	kinlibrary
P36897	Q8N8J7_S56	0.9553	kinlibrary
P36897	Q8N8S7_S477	0.9894	kinlibrary
P36897	Q8N8Z6_T517	0.9606999999999999	kinlibrary
P36897	Q8N954_T194	0.9997	kinlibrary
P36897	Q8N960_S402	0.9570000000000001	kinlibrary
P36897	Q8N960_T400	0.9542	kinlibrary
P36897	Q8N9B5_S974	0.9772	kinlibrary
P36897	Q8N9I0_T125	0.9561	kinlibrary
P36897	Q8N9N8_S159	1.0	kinlibrary
P36897	Q8N9T8_S136	0.9978	kinlibrary
P36897	Q8N9T8_S171	0.9987999999999999	kinlibrary
P36897	Q8NA03_S87	0.9942	kinlibrary
P36897	Q8NA72_S2	0.9525	kinlibrary
P36897	Q8NAF0_S194	0.9599	kinlibrary
P36897	Q8NAP3_S1166	0.9638	kinlibrary
P36897	Q8NAV1_S193	0.9623	kinlibrary
P36897	Q8NAV1_S194	0.9993000000000001	kinlibrary
P36897	Q8NB15_S199	0.9912000000000001	kinlibrary
P36897	Q8NB90_T304	0.9648	kinlibrary
P36897	Q8NB91_S456	0.9761	kinlibrary
P36897	Q8NBA8_S51	0.9695999999999999	kinlibrary
P36897	Q8NBJ4_S360	0.9512	kinlibrary
P36897	Q8NBJ4_T255	0.9658	kinlibrary
P36897	Q8NBR0_S392	0.9893000000000001	kinlibrary
P36897	Q8NBU5_S322	0.9975	kinlibrary
P36897	Q8NC44_S281	0.9556	kinlibrary
P36897	Q8NC44_S283	0.9656999999999999	kinlibrary
P36897	Q8NC44_S311	0.9971	kinlibrary
P36897	Q8NC44_S337	0.9618000000000001	kinlibrary
P36897	Q8NC44_T279	0.9508	kinlibrary
P36897	Q8NC51_S152	0.9788	kinlibrary
P36897	Q8NC51_S25	0.9547	kinlibrary
P36897	Q8NC51_S338	0.9789	kinlibrary
P36897	Q8NC51_T232	0.9841	kinlibrary
P36897	Q8NC51_T258	0.9940000000000001	kinlibrary
P36897	Q8NC51_T95	0.9591	kinlibrary
P36897	Q8NC54_S165	0.9762000000000001	kinlibrary
P36897	Q8NC60_S419	0.9759	kinlibrary
P36897	Q8NCD3_S128	0.986	kinlibrary
P36897	Q8NCF5_S92	0.9521	kinlibrary
P36897	Q8NCN2_T467	0.9691	kinlibrary
P36897	Q8NCY6_S106	0.9518000000000001	kinlibrary
P36897	Q8ND04_S656	0.9544	kinlibrary
P36897	Q8ND04_S668	0.9525	kinlibrary
P36897	Q8NDC0_S6	0.9747	kinlibrary
P36897	Q8NDX1_S447	0.9605	kinlibrary
P36897	Q8NDX1_T114	0.9787	kinlibrary
P36897	Q8NE00_T127	0.9667	kinlibrary
P36897	Q8NE01_T665	0.9529000000000001	kinlibrary
P36897	Q8NE71_S140	0.9814	kinlibrary
P36897	Q8NE71_S228	0.9723999999999999	kinlibrary
P36897	Q8NE71_S595	0.9932	kinlibrary
P36897	Q8NE71_T21	0.9817	kinlibrary
P36897	Q8NEB9_S244	0.9619	kinlibrary
P36897	Q8NEF9_S279	0.9945	kinlibrary
P36897	Q8NEF9_T148	0.956	kinlibrary
P36897	Q8NEG4_S479	0.9761	kinlibrary
P36897	Q8NEM0_S548	0.9731000000000001	kinlibrary
P36897	Q8NEM0_S623	0.9601000000000001	kinlibrary
P36897	Q8NEM2_S42	0.9891	kinlibrary
P36897	Q8NEN9_S980	0.9917	kinlibrary
P36897	Q8NEZ4_S116	0.9608	kinlibrary
P36897	Q8NEZ4_S1228	0.9654	kinlibrary
P36897	Q8NEZ4_S1387	0.9609000000000001	kinlibrary
P36897	Q8NEZ4_S89	0.9840000000000001	kinlibrary
P36897	Q8NFC6_S2815	0.9634	kinlibrary
P36897	Q8NFC6_S2843	0.9849	kinlibrary
P36897	Q8NFC6_S2963	0.9593	kinlibrary
P36897	Q8NFC6_S2964	0.9906999999999999	kinlibrary
P36897	Q8NFC6_S2986	0.9799	kinlibrary
P36897	Q8NFC6_S544	0.9512999999999999	kinlibrary
P36897	Q8NFD5_T1024	0.9537	kinlibrary
P36897	Q8NFG4_S302	0.9865	kinlibrary
P36897	Q8NFG4_S72	0.9819	kinlibrary
P36897	Q8NFJ5_T306	0.9721	kinlibrary
P36897	Q8NFJ5_T312	0.9784999999999999	kinlibrary
P36897	Q8NFP9_S1267	0.9826999999999999	kinlibrary
P36897	Q8NFQ8_S13	0.9640000000000001	kinlibrary
P36897	Q8NFW1_S962	0.9754999999999999	kinlibrary
P36897	Q8NFW9_S561	0.9704	kinlibrary
P36897	Q8NFZ8_S361	0.9506999999999999	kinlibrary
P36897	Q8NG27_S126	0.9894	kinlibrary
P36897	Q8NG27_S365	0.9901000000000001	kinlibrary
P36897	Q8NG31_S1022	0.9818000000000001	kinlibrary
P36897	Q8NHM5_S480	0.9715	kinlibrary
P36897	Q8NHM5_S57	0.9911	kinlibrary
P36897	Q8NHM5_S979	0.9695999999999999	kinlibrary
P36897	Q8NHQ9_S544	0.992	kinlibrary
P36897	Q8NHU6_S159	0.9556	kinlibrary
P36897	Q8NHW5_S304	0.9956	kinlibrary
P36897	Q8NHW5_S307	0.9976999999999999	kinlibrary
P36897	Q8NI35_S1212	0.9625	kinlibrary
P36897	Q8NI35_S645	0.9969	kinlibrary
P36897	Q8NI35_T669	0.9598	kinlibrary
P36897	Q8TAA9_S86	0.9706999999999999	kinlibrary
P36897	Q8TAD7_S28	0.9951000000000001	kinlibrary
P36897	Q8TAD8_S128	0.9545999999999999	kinlibrary
P36897	Q8TAD8_S394	0.9952	kinlibrary
P36897	Q8TAM1_S719	0.9666	kinlibrary
P36897	Q8TAQ2_S387	0.9673999999999999	kinlibrary
P36897	Q8TAQ2_S399	0.9634999999999999	kinlibrary
P36897	Q8TAQ2_S738	0.9526	kinlibrary
P36897	Q8TAQ2_S813	0.981	kinlibrary
P36897	Q8TAQ5_S68	0.9788	kinlibrary
P36897	Q8TBA6_S453	0.9528	kinlibrary
P36897	Q8TBB5_S418	0.995	kinlibrary
P36897	Q8TBF4_S155	0.9997	kinlibrary
P36897	Q8TBF4_S216	0.9939	kinlibrary
P36897	Q8TBZ6_S28	0.9551999999999999	kinlibrary
P36897	Q8TC05_S601	0.9869	kinlibrary
P36897	Q8TCJ2_S498	0.9952	kinlibrary
P36897	Q8TCJ2_S499	0.9808	kinlibrary
P36897	Q8TCU4_S2465	0.9793999999999999	kinlibrary
P36897	Q8TCU4_S2804	0.9689	kinlibrary
P36897	Q8TCU6_S1159	0.9797	kinlibrary
P36897	Q8TD16_S102	0.9698	kinlibrary
P36897	Q8TD16_S182	0.955	kinlibrary
P36897	Q8TD26_S2680	0.9637	kinlibrary
P36897	Q8TD26_S85	0.9934000000000001	kinlibrary
P36897	Q8TDB6_S551	0.9642000000000001	kinlibrary
P36897	Q8TDB6_S614	0.96	kinlibrary
P36897	Q8TDD1_S41	0.9534	kinlibrary
P36897	Q8TDD1_S75	0.9706	kinlibrary
P36897	Q8TDD1_S782	0.9594	kinlibrary
P36897	Q8TDD1_T74	0.983	kinlibrary
P36897	Q8TDM6_S1146	0.9573999999999999	kinlibrary
P36897	Q8TDM6_S941	0.9795999999999999	kinlibrary
P36897	Q8TDX7_S5	0.9643	kinlibrary
P36897	Q8TDY2_S229	0.9865999999999999	kinlibrary
P36897	Q8TDY2_S629	0.973	kinlibrary
P36897	Q8TE77_S494	0.9721	kinlibrary
P36897	Q8TED0_T506	0.9806	kinlibrary
P36897	Q8TEQ6_S765	0.9931	kinlibrary
P36897	Q8TEQ6_S770	0.951	kinlibrary
P36897	Q8TEQ6_T1326	0.9962000000000001	kinlibrary
P36897	Q8TER5_S961	0.9503	kinlibrary
P36897	Q8TEU7_S1157	0.9503	kinlibrary
P36897	Q8TEU7_S1590	0.9655	kinlibrary
P36897	Q8TEU7_S230	0.9706999999999999	kinlibrary
P36897	Q8TEY5_S63	0.9753000000000001	kinlibrary
P36897	Q8TF01_S321	0.9932	kinlibrary
P36897	Q8TF01_T326	0.9969	kinlibrary
P36897	Q8TF40_S939	0.9615	kinlibrary
P36897	Q8TF40_S948	0.9545	kinlibrary
P36897	Q8TF72_S1441	0.9865	kinlibrary
P36897	Q8WU17_S634	0.9555	kinlibrary
P36897	Q8WU17_T635	0.9740000000000001	kinlibrary
P36897	Q8WU90_S231	0.983	kinlibrary
P36897	Q8WU90_S381	0.99	kinlibrary
P36897	Q8WUB8_S301	0.9771	kinlibrary
P36897	Q8WUB8_S36	0.9612999999999999	kinlibrary
P36897	Q8WUD4_S149	0.9690000000000001	kinlibrary
P36897	Q8WUF5_S292	0.9566	kinlibrary
P36897	Q8WUF5_S567	0.9651000000000001	kinlibrary
P36897	Q8WUH6_S23	0.9556	kinlibrary
P36897	Q8WUY3_S2864	0.9536	kinlibrary
P36897	Q8WUY3_T2137	0.9570000000000001	kinlibrary
P36897	Q8WVC0_S229	0.9570000000000001	kinlibrary
P36897	Q8WVC0_S300	0.9528	kinlibrary
P36897	Q8WVC0_S614	0.9928	kinlibrary
P36897	Q8WVC0_S66	0.9843000000000001	kinlibrary
P36897	Q8WVC0_S91	0.9592	kinlibrary
P36897	Q8WVC0_T188	0.9634	kinlibrary
P36897	Q8WVM7_T29	0.986	kinlibrary
P36897	Q8WVM8_S297	0.9867	kinlibrary
P36897	Q8WVM8_S298	0.9890000000000001	kinlibrary
P36897	Q8WVM8_S303	0.9671	kinlibrary
P36897	Q8WVS4_S176	0.9925	kinlibrary
P36897	Q8WW12_S119	0.9998	kinlibrary
P36897	Q8WWI1_S1018	0.9509000000000001	kinlibrary
P36897	Q8WWI1_S873	0.9573999999999999	kinlibrary
P36897	Q8WWK9_S534	0.9823000000000001	kinlibrary
P36897	Q8WWM7_S563	0.9754	kinlibrary
P36897	Q8WWN9_S436	0.9604	kinlibrary
P36897	Q8WWQ0_S1283	0.9523999999999999	kinlibrary
P36897	Q8WWQ0_S1783	0.99	kinlibrary
P36897	Q8WX93_S984	0.9571999999999999	kinlibrary
P36897	Q8WXD2_S362	0.9808	kinlibrary
P36897	Q8WXE0_S409	0.9658	kinlibrary
P36897	Q8WXE0_T929	0.9673999999999999	kinlibrary
P36897	Q8WXF7_S22	0.9854	kinlibrary
P36897	Q8WXF7_S23	0.9519	kinlibrary
P36897	Q8WXG6_S669	0.9677	kinlibrary
P36897	Q8WXG6_S692	0.9815999999999999	kinlibrary
P36897	Q8WXH0_S6361	0.9861	kinlibrary
P36897	Q8WXH0_S6388	0.9558	kinlibrary
P36897	Q8WXH0_S765	0.965	kinlibrary
P36897	Q8WXH0_T6365	0.9716	kinlibrary
P36897	Q8WXX5_S88	0.9641	kinlibrary
P36897	Q8WY36_S40	0.9722	kinlibrary
P36897	Q8WY36_T70	0.9788	kinlibrary
P36897	Q8WYB5_S1502	0.9570000000000001	kinlibrary
P36897	Q8WYH8_S118	0.9854	kinlibrary
P36897	Q8WYJ6_S206	0.9847	kinlibrary
P36897	Q8WYJ6_S364	0.9821	kinlibrary
P36897	Q8WYL5_T590	0.9923000000000001	kinlibrary
P36897	Q8WYP3_S63	0.97	kinlibrary
P36897	Q8WYP5_S1295	0.9791	kinlibrary
P36897	Q8WYP5_S1952	0.9595999999999999	kinlibrary
P36897	Q8WYP5_T1369	0.9566	kinlibrary
P36897	Q8WYQ5_S367	0.9695999999999999	kinlibrary
P36897	Q8WYR4_S297	0.9682	kinlibrary
P36897	Q8WZ42_S11373	0.9662000000000001	kinlibrary
P36897	Q8WZ42_S1799	0.9714	kinlibrary
P36897	Q8WZ42_S28061	0.9765	kinlibrary
P36897	Q8WZ42_S32136	0.9682999999999999	kinlibrary
P36897	Q8WZ42_S33018	0.9582999999999999	kinlibrary
P36897	Q8WZ42_S33458	0.9549	kinlibrary
P36897	Q8WZ42_S4706	0.9804999999999999	kinlibrary
P36897	Q8WZ42_S5643	0.9701000000000001	kinlibrary
P36897	Q8WZ42_S7613	0.9523999999999999	kinlibrary
P36897	Q8WZ42_S833	0.9759	kinlibrary
P36897	Q8WZ42_S9559	0.9784	kinlibrary
P36897	Q8WZ42_S9633	0.9802	kinlibrary
P36897	Q8WZ42_T1043	0.9543	kinlibrary
P36897	Q8WZ42_T10482	0.9832	kinlibrary
P36897	Q8WZ42_T16477	0.9712000000000001	kinlibrary
P36897	Q8WZ42_T17491	0.9511	kinlibrary
P36897	Q8WZ42_T20179	0.9819	kinlibrary
P36897	Q8WZ42_T20483	0.9918	kinlibrary
P36897	Q8WZ42_T23126	0.9763	kinlibrary
P36897	Q8WZ42_T25290	0.9719	kinlibrary
P36897	Q8WZ42_T5454	0.997	kinlibrary
P36897	Q8WZ42_T5577	0.9795999999999999	kinlibrary
P36897	Q8WZ42_T9189	0.9918	kinlibrary
P36897	Q8WZ73_S232	0.9895	kinlibrary
P36897	Q8WZ73_T224	0.9518000000000001	kinlibrary
P36897	Q92499_S436	0.9772	kinlibrary
P36897	Q92504_S276	0.9501000000000001	kinlibrary
P36897	Q92508_T1626	0.9648	kinlibrary
P36897	Q92538_T361	0.9758	kinlibrary
P36897	Q92540_S510	0.9777	kinlibrary
P36897	Q92541_S313	0.961	kinlibrary
P36897	Q92541_S58	0.9902	kinlibrary
P36897	Q92543_S705	0.9983	kinlibrary
P36897	Q92545_S1345	0.9815	kinlibrary
P36897	Q92547_S747	0.9662999999999999	kinlibrary
P36897	Q92551_S143	0.9688	kinlibrary
P36897	Q92552_S301	0.9893000000000001	kinlibrary
P36897	Q92556_S594	0.9825	kinlibrary
P36897	Q92560_S395	0.9603	kinlibrary
P36897	Q92560_T493	0.9754999999999999	kinlibrary
P36897	Q92574_S1046	0.9682999999999999	kinlibrary
P36897	Q92574_S270	0.9922	kinlibrary
P36897	Q92574_S472	0.9856999999999999	kinlibrary
P36897	Q92574_S487	0.9727	kinlibrary
P36897	Q92574_S579	0.9605	kinlibrary
P36897	Q92576_S122	0.9612	kinlibrary
P36897	Q92576_T101	0.9645	kinlibrary
P36897	Q92598_S509	0.9899	kinlibrary
P36897	Q92598_T561	0.9879000000000001	kinlibrary
P36897	Q92609_T552	0.965	kinlibrary
P36897	Q92610_S1052	0.9511	kinlibrary
P36897	Q92610_S1205	0.9925	kinlibrary
P36897	Q92613_S672	0.9768000000000001	kinlibrary
P36897	Q92613_S774	0.9937	kinlibrary
P36897	Q92614_S112	0.9693999999999999	kinlibrary
P36897	Q92614_S160	0.9669	kinlibrary
P36897	Q92614_S1942	0.9691	kinlibrary
P36897	Q92614_S736	0.9851000000000001	kinlibrary
P36897	Q92615_S244	0.9708	kinlibrary
P36897	Q92622_S528	0.9937	kinlibrary
P36897	Q92628_S1117	0.9726	kinlibrary
P36897	Q92628_S227	0.9521	kinlibrary
P36897	Q92667_S309	0.9649	kinlibrary
P36897	Q92667_S553	0.9764	kinlibrary
P36897	Q92674_T525	0.9652	kinlibrary
P36897	Q92733_S159	0.9718000000000001	kinlibrary
P36897	Q92733_S267	0.9881	kinlibrary
P36897	Q92766_S1585	0.9982	kinlibrary
P36897	Q92766_T1204	0.966	kinlibrary
P36897	Q92766_T1471	0.9939	kinlibrary
P36897	Q92769_S394	0.9937999999999999	kinlibrary
P36897	Q92769_S422	0.9981	kinlibrary
P36897	Q92769_S424	0.9578	kinlibrary
P36897	Q92784_S138	0.9898	kinlibrary
P36897	Q92785_S244	0.9754	kinlibrary
P36897	Q92793_S1386	0.9929000000000001	kinlibrary
P36897	Q92793_S1578	0.9693	kinlibrary
P36897	Q92793_S2425	0.9792000000000001	kinlibrary
P36897	Q92794_S1052	0.9854	kinlibrary
P36897	Q92794_S1113	0.9991	kinlibrary
P36897	Q92794_S787	0.9599	kinlibrary
P36897	Q92823_S1226	0.9939	kinlibrary
P36897	Q92823_S1251	0.9721	kinlibrary
P36897	Q92823_S1291	0.9948999999999999	kinlibrary
P36897	Q92833_S78	0.9863	kinlibrary
P36897	Q92844_T224	0.9945999999999999	kinlibrary
P36897	Q92882_S213	0.9926999999999999	kinlibrary
P36897	Q92887_S878	0.9729000000000001	kinlibrary
P36897	Q92890_S209	0.9940000000000001	kinlibrary
P36897	Q92900_S1089	0.9693	kinlibrary
P36897	Q92903_T36	0.9667	kinlibrary
P36897	Q92918_S377	0.9904000000000001	kinlibrary
P36897	Q92922_S822	0.9590000000000001	kinlibrary
P36897	Q92922_S825	0.9893000000000001	kinlibrary
P36897	Q92973_T335	0.9692000000000001	kinlibrary
P36897	Q92974_S947	0.953	kinlibrary
P36897	Q92993_S199	0.9873999999999999	kinlibrary
P36897	Q92994_T365	1.0	kinlibrary
P36897	Q92997_S61	0.9843000000000001	kinlibrary
P36897	Q92997_T133	0.9571	kinlibrary
P36897	Q93008_S1600	0.9556999999999999	kinlibrary
P36897	Q93008_S2547	0.9598	kinlibrary
P36897	Q93008_S2559	0.9891	kinlibrary
P36897	Q93008_S2563	0.9598	kinlibrary
P36897	Q93009_S18	0.9656	kinlibrary
P36897	Q93062_T12	0.9548000000000001	kinlibrary
P36897	Q93073_S891	0.9853000000000001	kinlibrary
P36897	Q93075_S257	0.9963	kinlibrary
P36897	Q93084_T441	0.9784	kinlibrary
P36897	Q969E4_S30	0.9623	kinlibrary
P36897	Q969F1_S9	0.9751000000000001	kinlibrary
P36897	Q969G5_S165	0.9604	kinlibrary
P36897	Q969G5_S166	0.9981	kinlibrary
P36897	Q969H6_S154	0.9983	kinlibrary
P36897	Q969V6_S119	0.982	kinlibrary
P36897	Q969Z4_T223	0.9817	kinlibrary
P36897	Q96A49_S313	0.9931	kinlibrary
P36897	Q96A54_T53	0.9932	kinlibrary
P36897	Q96AC1_S159	0.9819	kinlibrary
P36897	Q96AC1_S414	0.9672	kinlibrary
P36897	Q96AC1_S666	0.9534	kinlibrary
P36897	Q96AC1_T356	0.9834999999999999	kinlibrary
P36897	Q96AJ1_S314	0.9584999999999999	kinlibrary
P36897	Q96AJ1_S324	0.9814	kinlibrary
P36897	Q96AJ1_S409	0.9543	kinlibrary
P36897	Q96AT1_S50	0.9590000000000001	kinlibrary
P36897	Q96AY2_S115	0.9731000000000001	kinlibrary
P36897	Q96AY2_S15	0.9537	kinlibrary
P36897	Q96AY2_S87	0.9648	kinlibrary
P36897	Q96AZ1_S10	0.9533	kinlibrary
P36897	Q96B97_S156	0.9539	kinlibrary
P36897	Q96BR1_S129	0.96	kinlibrary
P36897	Q96BY7_S1016	0.9948999999999999	kinlibrary
P36897	Q96BY7_S1018	0.9555	kinlibrary
P36897	Q96C24_S199	0.9514	kinlibrary
P36897	Q96C34_T61	0.9924	kinlibrary
P36897	Q96C57_S248	0.9545999999999999	kinlibrary
P36897	Q96C86_S72	0.9836	kinlibrary
P36897	Q96C92_S435	0.9898	kinlibrary
P36897	Q96CP2_S7	0.9822	kinlibrary
P36897	Q96CS3_S355	0.9578	kinlibrary
P36897	Q96CT7_S141	0.9599	kinlibrary
P36897	Q96CV9_S15	0.9608	kinlibrary
P36897	Q96CV9_S177	0.99	kinlibrary
P36897	Q96CV9_S191	0.9675	kinlibrary
P36897	Q96CW6_S259	0.998	kinlibrary
P36897	Q96CX2_S151	0.9567	kinlibrary
P36897	Q96D09_S328	0.9501999999999999	kinlibrary
P36897	Q96D09_S330	0.9690000000000001	kinlibrary
P36897	Q96D46_T470	0.9666	kinlibrary
P36897	Q96D71_S377	0.9862000000000001	kinlibrary
P36897	Q96D71_T721	0.9542	kinlibrary
P36897	Q96DR7_S296	0.9971	kinlibrary
P36897	Q96DT7_S80	0.9625	kinlibrary
P36897	Q96DX7_S339	0.9523999999999999	kinlibrary
P36897	Q96EA4_T487	0.9553	kinlibrary
P36897	Q96EB6_S47	0.9606	kinlibrary
P36897	Q96EB6_S538	0.9863	kinlibrary
P36897	Q96EC8_S7	0.9868000000000001	kinlibrary
P36897	Q96EK5_T292	0.9775	kinlibrary
P36897	Q96EK9_S179	0.9736	kinlibrary
P36897	Q96ER3_T63	0.9695	kinlibrary
P36897	Q96ET8_T10	0.9723999999999999	kinlibrary
P36897	Q96EV2_S205	0.998	kinlibrary
P36897	Q96EV8_S311	0.9521999999999999	kinlibrary
P36897	Q96EV8_S349	0.9933	kinlibrary
P36897	Q96EV8_T342	0.9691	kinlibrary
P36897	Q96EW2_T8	0.9689	kinlibrary
P36897	Q96EZ8_S27	0.9909	kinlibrary
P36897	Q96F46_S554	0.9702	kinlibrary
P36897	Q96F46_S726	0.9628	kinlibrary
P36897	Q96F63_S257	0.9998	kinlibrary
P36897	Q96G23_S341	0.9861	kinlibrary
P36897	Q96G23_S349	0.9984999999999999	kinlibrary
P36897	Q96G23_T346	0.9945999999999999	kinlibrary
P36897	Q96GA3_S188	0.992	kinlibrary
P36897	Q96GA3_S331	0.9951000000000001	kinlibrary
P36897	Q96GD4_S7	0.9649	kinlibrary
P36897	Q96GN5_S108	0.9518000000000001	kinlibrary
P36897	Q96GN5_S117	0.9529000000000001	kinlibrary
P36897	Q96GN5_S79	0.9587	kinlibrary
P36897	Q96GN5_T77	0.9876999999999999	kinlibrary
P36897	Q96GQ7_S56	0.9537	kinlibrary
P36897	Q96GX5_S598	0.975	kinlibrary
P36897	Q96GX5_S602	0.9856	kinlibrary
P36897	Q96GY3_S197	0.9972	kinlibrary
P36897	Q96H79_S263	0.9682	kinlibrary
P36897	Q96HE7_S143	0.9616	kinlibrary
P36897	Q96HH4_T36	0.9508	kinlibrary
P36897	Q96HH9_S252	0.9872	kinlibrary
P36897	Q96HH9_T220	0.9743	kinlibrary
P36897	Q96HI0_S439	0.9712999999999999	kinlibrary
P36897	Q96I99_S280	0.9576	kinlibrary
P36897	Q96II8_T329	0.9759	kinlibrary
P36897	Q96JB2_S514	0.9697	kinlibrary
P36897	Q96JG8_S358	0.9653	kinlibrary
P36897	Q96JG8_S359	0.9915999999999999	kinlibrary
P36897	Q96JH8_S957	0.9666	kinlibrary
P36897	Q96JI7_S1833	0.98	kinlibrary
P36897	Q96JJ7_S433	0.9592	kinlibrary
P36897	Q96JK2_S531	0.9605	kinlibrary
P36897	Q96JK2_S683	0.9711	kinlibrary
P36897	Q96JK2_S934	0.9748	kinlibrary
P36897	Q96JK2_T929	0.9922	kinlibrary
P36897	Q96JM3_S627	0.9926999999999999	kinlibrary
P36897	Q96JM3_S632	0.9883	kinlibrary
P36897	Q96JM3_S652	0.9829000000000001	kinlibrary
P36897	Q96JM7_S623	0.9859	kinlibrary
P36897	Q96JW4_S136	0.9712000000000001	kinlibrary
P36897	Q96K17_S153	0.9527	kinlibrary
P36897	Q96K49_S469	0.9717	kinlibrary
P36897	Q96K76_S1013	0.9884999999999999	kinlibrary
P36897	Q96K76_S142	0.9872	kinlibrary
P36897	Q96K76_S148	0.9627	kinlibrary
P36897	Q96K76_S876	0.9565	kinlibrary
P36897	Q96K76_S903	0.9856999999999999	kinlibrary
P36897	Q96K76_S944	0.9841	kinlibrary
P36897	Q96K76_T877	0.9581999999999999	kinlibrary
P36897	Q96K83_S273	0.9615	kinlibrary
P36897	Q96KB5_S264	0.9536	kinlibrary
P36897	Q96KB5_T260	0.9587	kinlibrary
P36897	Q96KC8_S479	0.966	kinlibrary
P36897	Q96KC8_S480	0.9947	kinlibrary
P36897	Q96KM6_T654	0.9598	kinlibrary
P36897	Q96KM6_T662	0.9693	kinlibrary
P36897	Q96KR1_S590	0.9621999999999999	kinlibrary
P36897	Q96L73_S486	0.9799	kinlibrary
P36897	Q96L91_S1011	0.9775	kinlibrary
P36897	Q96L91_S928	0.9717	kinlibrary
P36897	Q96L91_T1010	0.9971	kinlibrary
P36897	Q96L96_T1383	0.9934999999999999	kinlibrary
P36897	Q96LA8_T21	0.9993000000000001	kinlibrary
P36897	Q96LT9_S381	0.9887	kinlibrary
P36897	Q96LW4_S207	0.9556999999999999	kinlibrary
P36897	Q96M11_S147	0.9759	kinlibrary
P36897	Q96M89_S149	0.9525	kinlibrary
P36897	Q96MH2_S53	0.9576	kinlibrary
P36897	Q96MW1_T139	0.9738	kinlibrary
P36897	Q96MY1_S146	0.9658	kinlibrary
P36897	Q96N21_S330	0.9747	kinlibrary
P36897	Q96NA2_S314	0.9666	kinlibrary
P36897	Q96NA2_S315	0.9983	kinlibrary
P36897	Q96NA2_S355	0.9947	kinlibrary
P36897	Q96NB3_S351	0.9714	kinlibrary
P36897	Q96NT5_S4	0.971	kinlibrary
P36897	Q96NY8_T391	0.972	kinlibrary
P36897	Q96NY9_S101	0.9523	kinlibrary
P36897	Q96P47_S121	0.9872	kinlibrary
P36897	Q96P48_S229	0.9688	kinlibrary
P36897	Q96PC5_S1125	0.9561	kinlibrary
P36897	Q96PC5_S1186	0.9540000000000001	kinlibrary
P36897	Q96PC5_S517	0.9561	kinlibrary
P36897	Q96PC5_S578	0.9540000000000001	kinlibrary
P36897	Q96PD2_S760	0.9559000000000001	kinlibrary
P36897	Q96PL5_S421	0.9582999999999999	kinlibrary
P36897	Q96PU5_S13	0.9536	kinlibrary
P36897	Q96PY6_S1126	0.9998	kinlibrary
P36897	Q96PY6_S837	0.9642000000000001	kinlibrary
P36897	Q96PY6_S878	0.9843000000000001	kinlibrary
P36897	Q96PZ0_S90	0.9653	kinlibrary
P36897	Q96Q89_S525	0.9789	kinlibrary
P36897	Q96QB1_S526	0.9654	kinlibrary
P36897	Q96QD8_S17	0.9808	kinlibrary
P36897	Q96QE2_S645	0.9612999999999999	kinlibrary
P36897	Q96QE3_S137	0.9793000000000001	kinlibrary
P36897	Q96QE3_S311	0.9837	kinlibrary
P36897	Q96QE3_S354	0.9809	kinlibrary
P36897	Q96QE3_S817	0.9715	kinlibrary
P36897	Q96QR8_S304	0.9997	kinlibrary
P36897	Q96QT4_T1435	0.9687	kinlibrary
P36897	Q96QT4_T1508	0.9898	kinlibrary
P36897	Q96QT4_T1537	0.9726	kinlibrary
P36897	Q96R06_S974	0.9593	kinlibrary
P36897	Q96R06_T937	0.9616	kinlibrary
P36897	Q96RF0_S20	0.9531000000000001	kinlibrary
P36897	Q96RK0_T435	0.9868000000000001	kinlibrary
P36897	Q96RL1_S350	0.9617	kinlibrary
P36897	Q96RL7_S839	0.9897	kinlibrary
P36897	Q96RQ3_S719	0.9833	kinlibrary
P36897	Q96RS0_S412	0.9929000000000001	kinlibrary
P36897	Q96RS0_S85	0.9561	kinlibrary
P36897	Q96RS0_S89	0.9551999999999999	kinlibrary
P36897	Q96RS0_T60	0.9829000000000001	kinlibrary
P36897	Q96RT1_S1182	0.9688	kinlibrary
P36897	Q96RT1_S598	0.9937	kinlibrary
P36897	Q96RT1_S602	0.9989	kinlibrary
P36897	Q96RT1_T1016	0.9611	kinlibrary
P36897	Q96RT6_S547	0.9540000000000001	kinlibrary
P36897	Q96RU3_S521	0.9589	kinlibrary
P36897	Q96RU3_S527	0.9887999999999999	kinlibrary
P36897	Q96RV3_S198	0.9776	kinlibrary
P36897	Q96RY5_S27	0.9981	kinlibrary
P36897	Q96RY5_S307	0.972	kinlibrary
P36897	Q96RY5_S556	0.9804999999999999	kinlibrary
P36897	Q96S38_S427	0.9714	kinlibrary
P36897	Q96S55_S92	0.9956999999999999	kinlibrary
P36897	Q96S66_S509	0.9521	kinlibrary
P36897	Q96S82_S230	0.9601000000000001	kinlibrary
P36897	Q96S99_S249	0.9764	kinlibrary
P36897	Q96SB3_S710	0.9843999999999999	kinlibrary
P36897	Q96SB4_S309	0.9941	kinlibrary
P36897	Q96SB4_S333	0.9721	kinlibrary
P36897	Q96SB8_S669	0.9840000000000001	kinlibrary
P36897	Q96SI9_S470	0.9806999999999999	kinlibrary
P36897	Q96ST2_S252	0.9642000000000001	kinlibrary
P36897	Q96ST2_S365	0.9555	kinlibrary
P36897	Q96ST2_S400	0.9626	kinlibrary
P36897	Q96ST2_S420	0.9620000000000001	kinlibrary
P36897	Q96ST2_S511	0.9944	kinlibrary
P36897	Q96ST2_S54	0.9856	kinlibrary
P36897	Q96ST3_S832	0.9662000000000001	kinlibrary
P36897	Q96ST8_S173	0.9582999999999999	kinlibrary
P36897	Q96SU4_S287	0.9639	kinlibrary
P36897	Q96SW2_S25	0.9666	kinlibrary
P36897	Q96T23_S1221	0.9922	kinlibrary
P36897	Q96T23_S1252	0.9645	kinlibrary
P36897	Q96T23_S1282	0.9979	kinlibrary
P36897	Q96T23_S1310	0.9965999999999999	kinlibrary
P36897	Q96T23_S471	0.985	kinlibrary
P36897	Q96T23_S540	0.9736	kinlibrary
P36897	Q96T37_S365	0.9854	kinlibrary
P36897	Q96T58_S1255	0.9731000000000001	kinlibrary
P36897	Q96T58_S2124	0.9677	kinlibrary
P36897	Q96T58_S2411	0.971	kinlibrary
P36897	Q96T58_S2416	0.9706999999999999	kinlibrary
P36897	Q96T58_T1219	0.9634	kinlibrary
P36897	Q96T58_T1258	0.9617	kinlibrary
P36897	Q96T58_T1613	0.9859	kinlibrary
P36897	Q96T83_S545	0.9942	kinlibrary
P36897	Q96T88_S91	0.9898	kinlibrary
P36897	Q96TA1_S691	0.9693	kinlibrary
P36897	Q96TC7_S193	0.9756999999999999	kinlibrary
P36897	Q96TC7_S201	0.9926999999999999	kinlibrary
P36897	Q99442_S313	0.9809	kinlibrary
P36897	Q99442_S335	0.9551000000000001	kinlibrary
P36897	Q99459_T510	0.9608	kinlibrary
P36897	Q99523_S825	0.9584	kinlibrary
P36897	Q99541_S300	0.9531000000000001	kinlibrary
P36897	Q99543_S60	0.9878	kinlibrary
P36897	Q99543_S63	0.9997	kinlibrary
P36897	Q99547_S110	0.9681000000000001	kinlibrary
P36897	Q99549_S189	0.9643999999999999	kinlibrary
P36897	Q99549_S279	0.9612	kinlibrary
P36897	Q99549_S51	0.9531999999999999	kinlibrary
P36897	Q99549_T89	0.9704999999999999	kinlibrary
P36897	Q99575_S726	0.9631000000000001	kinlibrary
P36897	Q99590_S588	0.9717	kinlibrary
P36897	Q99590_S614	0.9882	kinlibrary
P36897	Q99590_T410	0.992	kinlibrary
P36897	Q99613_S16	0.9833	kinlibrary
P36897	Q99613_S166	0.991	kinlibrary
P36897	Q99613_S178	0.9951000000000001	kinlibrary
P36897	Q99613_S181	0.9948	kinlibrary
P36897	Q99613_S182	0.9642000000000001	kinlibrary
P36897	Q99638_S387	0.997	kinlibrary
P36897	Q99640_T495	0.9754999999999999	kinlibrary
P36897	Q99666_S1032	0.9834999999999999	kinlibrary
P36897	Q99666_S1585	0.9645999999999999	kinlibrary
P36897	Q99666_S1612	0.9581999999999999	kinlibrary
P36897	Q99676_S117	0.973	kinlibrary
P36897	Q99676_S122	0.9815	kinlibrary
P36897	Q99676_S199	0.9523	kinlibrary
P36897	Q99683_T1326	0.968	kinlibrary
P36897	Q99700_S466	0.9634999999999999	kinlibrary
P36897	Q99719_S225	0.9847	kinlibrary
P36897	Q99728_S363	0.9612	kinlibrary
P36897	Q99733_S304	0.9625	kinlibrary
P36897	Q99733_S309	0.9914000000000001	kinlibrary
P36897	Q99733_T117	0.9884000000000001	kinlibrary
P36897	Q99742_S478	0.9948999999999999	kinlibrary
P36897	Q99747_S308	0.9787	kinlibrary
P36897	Q99758_S1434	0.9752	kinlibrary
P36897	Q99808_S266	0.9684999999999999	kinlibrary
P36897	Q99871_S26	0.9931	kinlibrary
P36897	Q99909_S181	0.9963	kinlibrary
P36897	Q99958_S288	0.9668000000000001	kinlibrary
P36897	Q99996_S1242	0.9711	kinlibrary
P36897	Q9BPX3_T670	0.9656	kinlibrary
P36897	Q9BPX7_S212	0.9723	kinlibrary
P36897	Q9BQ39_S45	0.9728	kinlibrary
P36897	Q9BQ52_S212	0.9638	kinlibrary
P36897	Q9BQ67_S122	0.9968	kinlibrary
P36897	Q9BQ67_S25	0.9573	kinlibrary
P36897	Q9BQ70_S119	0.9751000000000001	kinlibrary
P36897	Q9BQ70_S143	0.9876	kinlibrary
P36897	Q9BQ70_T111	0.9764	kinlibrary
P36897	Q9BQC3_S488	0.9651000000000001	kinlibrary
P36897	Q9BQE3_T73	0.978	kinlibrary
P36897	Q9BQE4_S140	0.976	kinlibrary
P36897	Q9BQG0_S698	0.9958	kinlibrary
P36897	Q9BQG0_S738	0.9998999999999999	kinlibrary
P36897	Q9BQG0_S743	0.9998999999999999	kinlibrary
P36897	Q9BQG0_S775	0.9989	kinlibrary
P36897	Q9BQG0_T16	0.9734999999999999	kinlibrary
P36897	Q9BQI3_S275	0.9697	kinlibrary
P36897	Q9BQI3_S41	0.9603	kinlibrary
P36897	Q9BQP7_S343	0.9741	kinlibrary
P36897	Q9BQQ3_S189	0.9551999999999999	kinlibrary
P36897	Q9BQQ3_S241	0.9627	kinlibrary
P36897	Q9BQS8_S609	0.9878	kinlibrary
P36897	Q9BR77_S187	0.9853000000000001	kinlibrary
P36897	Q9BRA2_S8	0.9871	kinlibrary
P36897	Q9BRG2_T128	0.9703	kinlibrary
P36897	Q9BRJ6_S175	0.9913	kinlibrary
P36897	Q9BRJ6_S59	0.9818000000000001	kinlibrary
P36897	Q9BRK0_S208	0.9873000000000001	kinlibrary
P36897	Q9BRK5_T193	0.9878	kinlibrary
P36897	Q9BRP0_S269	0.9659	kinlibrary
P36897	Q9BRP0_T266	0.9628	kinlibrary
P36897	Q9BRQ6_S126	0.9701000000000001	kinlibrary
P36897	Q9BRR9_S475	0.9889	kinlibrary
P36897	Q9BRR9_S484	0.9963	kinlibrary
P36897	Q9BRS2_S22	0.9601000000000001	kinlibrary
P36897	Q9BRV8_S198	0.9564	kinlibrary
P36897	Q9BRX2_S374	0.9897	kinlibrary
P36897	Q9BRX2_S381	0.9606999999999999	kinlibrary
P36897	Q9BRX2_S382	0.9514	kinlibrary
P36897	Q9BS91_S401	0.9754999999999999	kinlibrary
P36897	Q9BS91_S419	0.9623999999999999	kinlibrary
P36897	Q9BS91_T423	0.9859	kinlibrary
P36897	Q9BSB4_S11	0.9787	kinlibrary
P36897	Q9BSC4_S548	0.9904999999999999	kinlibrary
P36897	Q9BSC4_S551	0.991	kinlibrary
P36897	Q9BSE4_S365	0.9741	kinlibrary
P36897	Q9BSJ8_S4	0.9534	kinlibrary
P36897	Q9BSQ5_S292	0.9601000000000001	kinlibrary
P36897	Q9BT25_S143	0.9517	kinlibrary
P36897	Q9BT43_S163	0.9712999999999999	kinlibrary
P36897	Q9BT43_T162	0.9976999999999999	kinlibrary
P36897	Q9BT81_S24	0.9815	kinlibrary
P36897	Q9BTC0_S152	0.9556999999999999	kinlibrary
P36897	Q9BTC0_S206	0.9883	kinlibrary
P36897	Q9BTC0_S805	0.9562999999999999	kinlibrary
P36897	Q9BTC0_T1432	0.9792000000000001	kinlibrary
P36897	Q9BTC0_T151	0.9514	kinlibrary
P36897	Q9BTC0_T1733	0.958	kinlibrary
P36897	Q9BTC8_S517	0.9571	kinlibrary
P36897	Q9BTE6_S174	0.9854999999999999	kinlibrary
P36897	Q9BTK6_S148	0.9975	kinlibrary
P36897	Q9BTX1_T410	0.9739	kinlibrary
P36897	Q9BTY7_S17	0.971	kinlibrary
P36897	Q9BU76_T215	0.9571	kinlibrary
P36897	Q9BUH6_T145	0.9859	kinlibrary
P36897	Q9BUL5_S9	0.9619	kinlibrary
P36897	Q9BUR4_S114	0.9501000000000001	kinlibrary
P36897	Q9BUR4_T489	0.9839	kinlibrary
P36897	Q9BV19_T33	0.9597	kinlibrary
P36897	Q9BV36_S159	0.973	kinlibrary
P36897	Q9BV36_S314	0.9739	kinlibrary
P36897	Q9BV36_S402	0.995	kinlibrary
P36897	Q9BV36_S403	0.9669	kinlibrary
P36897	Q9BV36_S463	0.9987	kinlibrary
P36897	Q9BV36_S484	0.9951000000000001	kinlibrary
P36897	Q9BV36_T165	0.9761	kinlibrary
P36897	Q9BV36_T401	0.956	kinlibrary
P36897	Q9BV40_S5	0.997	kinlibrary
P36897	Q9BV40_T54	0.9697	kinlibrary
P36897	Q9BV44_S216	0.981	kinlibrary
P36897	Q9BV73_S2259	0.9531000000000001	kinlibrary
P36897	Q9BV73_S264	0.9511	kinlibrary
P36897	Q9BVJ6_S31	0.9514	kinlibrary
P36897	Q9BVJ6_S405	0.95	kinlibrary
P36897	Q9BVJ6_S407	0.9628	kinlibrary
P36897	Q9BVJ6_S437	0.9714	kinlibrary
P36897	Q9BVR0_S304	0.9975	kinlibrary
P36897	Q9BVS4_S332	0.9673	kinlibrary
P36897	Q9BVS4_S335	0.9856999999999999	kinlibrary
P36897	Q9BVS4_S362	0.9936	kinlibrary
P36897	Q9BVS4_S380	0.9779000000000001	kinlibrary
P36897	Q9BVS4_S385	0.9609000000000001	kinlibrary
P36897	Q9BVS4_S417	0.9656999999999999	kinlibrary
P36897	Q9BVV8_T124	0.9959	kinlibrary
P36897	Q9BW04_S487	0.9528	kinlibrary
P36897	Q9BW04_T57	0.9606999999999999	kinlibrary
P36897	Q9BW27_S652	0.9521999999999999	kinlibrary
P36897	Q9BW27_T9	0.9534999999999999	kinlibrary
P36897	Q9BW71_S142	0.9971	kinlibrary
P36897	Q9BW71_S143	0.9943000000000001	kinlibrary
P36897	Q9BW71_S159	0.9953	kinlibrary
P36897	Q9BW71_S160	0.9995999999999999	kinlibrary
P36897	Q9BW71_S196	0.9952	kinlibrary
P36897	Q9BW71_S199	0.9995	kinlibrary
P36897	Q9BW71_S227	0.9887	kinlibrary
P36897	Q9BW71_S291	0.9584	kinlibrary
P36897	Q9BW71_S333	0.9520000000000001	kinlibrary
P36897	Q9BW71_S339	0.9929000000000001	kinlibrary
P36897	Q9BW71_S363	0.9851000000000001	kinlibrary
P36897	Q9BW71_S370	0.9873999999999999	kinlibrary
P36897	Q9BW85_S211	0.9924	kinlibrary
P36897	Q9BW85_S213	0.9642000000000001	kinlibrary
P36897	Q9BWC9_S130	0.9943000000000001	kinlibrary
P36897	Q9BWC9_S147	0.9712999999999999	kinlibrary
P36897	Q9BWF3_S334	0.9643	kinlibrary
P36897	Q9BWG6_S219	0.972	kinlibrary
P36897	Q9BWQ6_S60	0.9881	kinlibrary
P36897	Q9BWU0_S312	0.9990000000000001	kinlibrary
P36897	Q9BWU0_S712	0.9631000000000001	kinlibrary
P36897	Q9BX63_S1029	0.9661	kinlibrary
P36897	Q9BX63_S1106	0.9773000000000001	kinlibrary
P36897	Q9BX63_T1142	0.9954000000000001	kinlibrary
P36897	Q9BXB5_S380	0.9894	kinlibrary
P36897	Q9BXF3_T546	0.9706	kinlibrary
P36897	Q9BXK5_S298	0.9639	kinlibrary
P36897	Q9BXK5_S420	0.9926	kinlibrary
P36897	Q9BXK5_S426	0.975	kinlibrary
P36897	Q9BXL5_S381	0.9738	kinlibrary
P36897	Q9BXL6_S259	0.9721	kinlibrary
P36897	Q9BXL6_S290	0.9837	kinlibrary
P36897	Q9BXP5_S341	0.977	kinlibrary
P36897	Q9BXP5_S4	0.9531000000000001	kinlibrary
P36897	Q9BXP5_S570	0.9967	kinlibrary
P36897	Q9BXT4_S678	0.9852	kinlibrary
P36897	Q9BXW9_S1412	0.9790000000000001	kinlibrary
P36897	Q9BXW9_S1435	0.988	kinlibrary
P36897	Q9BXY0_S200	0.9743	kinlibrary
P36897	Q9BXY0_S229	0.961	kinlibrary
P36897	Q9BXY0_S232	0.9654	kinlibrary
P36897	Q9BY11_S361	0.9933	kinlibrary
P36897	Q9BY89_S1701	0.9956	kinlibrary
P36897	Q9BYD6_S320	0.9919	kinlibrary
P36897	Q9BYE7_S115	0.9791	kinlibrary
P36897	Q9BYG4_S295	0.9723	kinlibrary
P36897	Q9BYT3_S43	0.9517	kinlibrary
P36897	Q9BYV8_S119	0.9806	kinlibrary
P36897	Q9BYW2_S1236	0.9512999999999999	kinlibrary
P36897	Q9BYW2_S130	0.9691	kinlibrary
P36897	Q9BYW2_S1415	0.9504	kinlibrary
P36897	Q9BYW2_S1888	0.9777	kinlibrary
P36897	Q9BYW2_S1988	0.9655	kinlibrary
P36897	Q9BYW2_S1995	0.9566	kinlibrary
P36897	Q9BYW2_T1083	0.973	kinlibrary
P36897	Q9BYW2_T904	0.9648	kinlibrary
P36897	Q9BYX2_S920	0.9722	kinlibrary
P36897	Q9BYX4_S645	0.9863	kinlibrary
P36897	Q9BYX7_S239	0.9665	kinlibrary
P36897	Q9BZ95_S590	0.9501000000000001	kinlibrary
P36897	Q9BZC7_S1331	0.9882	kinlibrary
P36897	Q9BZC7_T2412	0.9758	kinlibrary
P36897	Q9BZD3_S144	0.9992	kinlibrary
P36897	Q9BZD3_S364	0.9689	kinlibrary
P36897	Q9BZD3_T184	0.9590000000000001	kinlibrary
P36897	Q9BZE2_S45	0.9508	kinlibrary
P36897	Q9BZE4_S300	0.993	kinlibrary
P36897	Q9BZE4_S470	0.9506999999999999	kinlibrary
P36897	Q9BZE4_S472	0.9732	kinlibrary
P36897	Q9BZF1_S342	0.9625	kinlibrary
P36897	Q9BZF1_S353	0.9899	kinlibrary
P36897	Q9BZF1_S364	0.9611	kinlibrary
P36897	Q9BZF1_S89	0.9569	kinlibrary
P36897	Q9BZJ0_S846	0.9727	kinlibrary
P36897	Q9BZK7_S202	0.9802	kinlibrary
P36897	Q9BZL4_S498	0.9682	kinlibrary
P36897	Q9BZV2_S482	0.9718000000000001	kinlibrary
P36897	Q9BZZ5_T460	0.981	kinlibrary
P36897	Q9C040_S370	0.9778	kinlibrary
P36897	Q9C073_T354	0.9854999999999999	kinlibrary
P36897	Q9C086_S127	0.9604	kinlibrary
P36897	Q9C0B1_S256	0.9997	kinlibrary
P36897	Q9C0B1_S260	0.9673	kinlibrary
P36897	Q9C0B5_S274	0.9653	kinlibrary
P36897	Q9C0B5_T303	0.9725	kinlibrary
P36897	Q9C0B9_S489	0.9559000000000001	kinlibrary
P36897	Q9C0B9_S493	0.9792000000000001	kinlibrary
P36897	Q9C0C2_S1008	0.9862000000000001	kinlibrary
P36897	Q9C0C2_S1516	0.9887	kinlibrary
P36897	Q9C0C2_S1714	0.9626	kinlibrary
P36897	Q9C0C2_S237	0.9620000000000001	kinlibrary
P36897	Q9C0C2_S244	0.9606	kinlibrary
P36897	Q9C0C2_S295	0.9715	kinlibrary
P36897	Q9C0C2_S504	0.988	kinlibrary
P36897	Q9C0C4_S832	0.9854999999999999	kinlibrary
P36897	Q9C0C9_S87	0.996	kinlibrary
P36897	Q9C0C9_S89	0.9737	kinlibrary
P36897	Q9C0C9_T488	0.9623	kinlibrary
P36897	Q9C0E2_S464	0.9926	kinlibrary
P36897	Q9C0G0_S822	0.9912000000000001	kinlibrary
P36897	Q9C0H9_S1020	0.9514	kinlibrary
P36897	Q9GZR1_S42	0.9990000000000001	kinlibrary
P36897	Q9GZR7_S82	0.9679000000000001	kinlibrary
P36897	Q9GZV5_S311	0.9615	kinlibrary
P36897	Q9GZY6_S190	0.9990000000000001	kinlibrary
P36897	Q9GZZ9_S381	0.9777	kinlibrary
P36897	Q9H009_S166	0.9995999999999999	kinlibrary
P36897	Q9H089_S252	0.9569	kinlibrary
P36897	Q9H093_S430	0.9603	kinlibrary
P36897	Q9H0B6_S175	0.9797	kinlibrary
P36897	Q9H0D6_S499	0.9913	kinlibrary
P36897	Q9H0D6_S501	0.9676	kinlibrary
P36897	Q9H0M4_S609	0.9854	kinlibrary
P36897	Q9H0S4_T434	0.9661	kinlibrary
P36897	Q9H0W5_S146	0.977	kinlibrary
P36897	Q9H0W8_T122	0.9676	kinlibrary
P36897	Q9H0W8_T56	0.9798	kinlibrary
P36897	Q9H0X9_S312	0.9973000000000001	kinlibrary
P36897	Q9H0X9_S330	0.9634999999999999	kinlibrary
P36897	Q9H115_S157	0.9598	kinlibrary
P36897	Q9H1A4_S1058	0.9823000000000001	kinlibrary
P36897	Q9H1C4_S547	0.9708	kinlibrary
P36897	Q9H1C4_S550	0.9838	kinlibrary
P36897	Q9H1E3_S144	0.9841	kinlibrary
P36897	Q9H1E3_S229	0.9767	kinlibrary
P36897	Q9H1E3_S234	0.9989	kinlibrary
P36897	Q9H1E3_S58	0.9982	kinlibrary
P36897	Q9H1E3_S61	0.9945999999999999	kinlibrary
P36897	Q9H1E3_S79	0.9952	kinlibrary
P36897	Q9H1E5_S251	0.9577	kinlibrary
P36897	Q9H1E5_S294	0.9912000000000001	kinlibrary
P36897	Q9H1I8_S632	0.9693	kinlibrary
P36897	Q9H257_T531	0.9682	kinlibrary
P36897	Q9H2F5_S119	0.9608	kinlibrary
P36897	Q9H2G2_S330	0.9749	kinlibrary
P36897	Q9H2G2_S565	0.9901000000000001	kinlibrary
P36897	Q9H2G2_T569	0.9727	kinlibrary
P36897	Q9H2H9_T32	0.9616	kinlibrary
P36897	Q9H2J7_S55	0.9987	kinlibrary
P36897	Q9H2K8_S331	0.9984999999999999	kinlibrary
P36897	Q9H2M9_T1242	0.9611	kinlibrary
P36897	Q9H2P0_S1001	0.9858	kinlibrary
P36897	Q9H2P0_S1071	0.9648	kinlibrary
P36897	Q9H2P0_S736	0.9540000000000001	kinlibrary
P36897	Q9H2P0_S921	0.9843000000000001	kinlibrary
P36897	Q9H2Y7_S1370	0.9876	kinlibrary
P36897	Q9H2Y7_S590	0.9858	kinlibrary
P36897	Q9H2Y7_S595	0.9887999999999999	kinlibrary
P36897	Q9H2Y7_S639	0.9556999999999999	kinlibrary
P36897	Q9H2Y7_S864	0.9653	kinlibrary
P36897	Q9H307_S417	0.9848	kinlibrary
P36897	Q9H307_S422	0.956	kinlibrary
P36897	Q9H334_T613	0.9686	kinlibrary
P36897	Q9H3C7_S360	0.9944	kinlibrary
P36897	Q9H3H9_S114	0.9623	kinlibrary
P36897	Q9H3N1_S247	0.9931	kinlibrary
P36897	Q9H3P2_S360	0.9671	kinlibrary
P36897	Q9H3Q1_S344	0.9743999999999999	kinlibrary
P36897	Q9H3R0_S392	0.9987	kinlibrary
P36897	Q9H3R0_S428	0.99	kinlibrary
P36897	Q9H3R0_S429	0.9704	kinlibrary
P36897	Q9H3R2_S482	0.9501999999999999	kinlibrary
P36897	Q9H3S7_S733	0.9895	kinlibrary
P36897	Q9H444_S184	0.9712000000000001	kinlibrary
P36897	Q9H497_T362	0.9822	kinlibrary
P36897	Q9H4A3_S2002	0.9795999999999999	kinlibrary
P36897	Q9H4A4_S7	0.9501000000000001	kinlibrary
P36897	Q9H4B7_T439	0.9995999999999999	kinlibrary
P36897	Q9H4G0_S466	0.9537	kinlibrary
P36897	Q9H4G0_S564	0.9506999999999999	kinlibrary
P36897	Q9H4G0_S60	0.9768000000000001	kinlibrary
P36897	Q9H4G0_S678	0.9512	kinlibrary
P36897	Q9H4G0_S69	0.9573999999999999	kinlibrary
P36897	Q9H4I2_S680	0.9501000000000001	kinlibrary
P36897	Q9H4L5_S326	0.9745999999999999	kinlibrary
P36897	Q9H4L5_S425	0.9790000000000001	kinlibrary
P36897	Q9H4L7_S127	0.996	kinlibrary
P36897	Q9H4L7_S132	0.9901000000000001	kinlibrary
P36897	Q9H4L7_S146	0.9634	kinlibrary
P36897	Q9H4L7_S152	0.9817	kinlibrary
P36897	Q9H4L7_S239	0.9849	kinlibrary
P36897	Q9H4L7_S66	0.9865	kinlibrary
P36897	Q9H4L7_T63	0.9790000000000001	kinlibrary
P36897	Q9H501_S228	0.9945999999999999	kinlibrary
P36897	Q9H501_S296	0.9621999999999999	kinlibrary
P36897	Q9H501_S312	0.9892	kinlibrary
P36897	Q9H501_S313	0.9715	kinlibrary
P36897	Q9H501_S657	0.9978	kinlibrary
P36897	Q9H501_T319	0.9637	kinlibrary
P36897	Q9H582_S374	0.9777	kinlibrary
P36897	Q9H582_S375	0.9641	kinlibrary
P36897	Q9H582_S394	0.9887999999999999	kinlibrary
P36897	Q9H582_S820	0.9670000000000001	kinlibrary
P36897	Q9H5H4_S147	0.9512	kinlibrary
P36897	Q9H5I5_S2054	0.9958	kinlibrary
P36897	Q9H5I5_S2059	0.98	kinlibrary
P36897	Q9H5I5_S838	0.9584	kinlibrary
P36897	Q9H5I5_T1879	0.9719	kinlibrary
P36897	Q9H5J0_T366	0.9954000000000001	kinlibrary
P36897	Q9H611_S27	0.9792000000000001	kinlibrary
P36897	Q9H6A9_S1025	0.9668000000000001	kinlibrary
P36897	Q9H6A9_S431	0.9592	kinlibrary
P36897	Q9H6E5_S750	0.9773999999999999	kinlibrary
P36897	Q9H6F5_T146	0.9704999999999999	kinlibrary
P36897	Q9H6F5_T42	0.9776	kinlibrary
P36897	Q9H6H4_S194	0.9571999999999999	kinlibrary
P36897	Q9H6H4_S202	0.9689	kinlibrary
P36897	Q9H6H4_T196	0.9512	kinlibrary
P36897	Q9H6S0_S1092	0.9547	kinlibrary
P36897	Q9H6S0_S1208	0.9868000000000001	kinlibrary
P36897	Q9H6S1_S82	0.9769	kinlibrary
P36897	Q9H6T3_S119	0.9715	kinlibrary
P36897	Q9H6T3_S121	0.9640000000000001	kinlibrary
P36897	Q9H6X2_S362	0.9995	kinlibrary
P36897	Q9H6X5_S213	0.9533	kinlibrary
P36897	Q9H6X5_S378	0.9836	kinlibrary
P36897	Q9H6Y2_S14	0.9849	kinlibrary
P36897	Q9H6Z4_S108	0.9951000000000001	kinlibrary
P36897	Q9H6Z4_S539	0.9939	kinlibrary
P36897	Q9H706_S763	0.9538	kinlibrary
P36897	Q9H7L9_S53	0.9661	kinlibrary
P36897	Q9H7L9_T49	0.9976	kinlibrary
P36897	Q9H7N4_S1005	0.9749	kinlibrary
P36897	Q9H7N4_S963	0.9941	kinlibrary
P36897	Q9H7N4_T962	0.9811	kinlibrary
P36897	Q9H7P6_S46	0.9873999999999999	kinlibrary
P36897	Q9H7P9_S1254	0.9553	kinlibrary
P36897	Q9H7Z6_T34	0.9634999999999999	kinlibrary
P36897	Q9H7Z6_T345	0.9511	kinlibrary
P36897	Q9H813_S14	0.9884999999999999	kinlibrary
P36897	Q9H871_S382	0.9641	kinlibrary
P36897	Q9H875_S169	0.9808	kinlibrary
P36897	Q9H8G2_S301	0.955	kinlibrary
P36897	Q9H8G2_S312	0.9648	kinlibrary
P36897	Q9H8M2_T103	0.9612999999999999	kinlibrary
P36897	Q9H8U3_S143	0.9854	kinlibrary
P36897	Q9H8W4_S239	0.9768000000000001	kinlibrary
P36897	Q9H8W4_S247	0.9656999999999999	kinlibrary
P36897	Q9H8W4_S248	0.9523	kinlibrary
P36897	Q9H8Y8_S189	0.9551999999999999	kinlibrary
P36897	Q9H972_S428	0.9675	kinlibrary
P36897	Q9H992_S314	0.9826	kinlibrary
P36897	Q9H992_S544	0.9984000000000001	kinlibrary
P36897	Q9H992_S687	0.997	kinlibrary
P36897	Q9H9B1_S483	0.9722	kinlibrary
P36897	Q9H9G7_S829	0.9709	kinlibrary
P36897	Q9H9H4_S197	0.9601000000000001	kinlibrary
P36897	Q9H9J4_S1170	0.9738	kinlibrary
P36897	Q9H9J4_S612	0.9951000000000001	kinlibrary
P36897	Q9H9J4_S615	0.9974	kinlibrary
P36897	Q9H9J4_S619	0.9725	kinlibrary
P36897	Q9H9L4_S147	0.9887	kinlibrary
P36897	Q9HA82_S347	0.995	kinlibrary
P36897	Q9HA82_S350	0.9571	kinlibrary
P36897	Q9HA90_S123	0.9562999999999999	kinlibrary
P36897	Q9HA90_S394	0.9604	kinlibrary
P36897	Q9HAJ7_S10	0.9875	kinlibrary
P36897	Q9HAP2_S33	0.9890000000000001	kinlibrary
P36897	Q9HAS0_S19	0.9956	kinlibrary
P36897	Q9HAS0_S8	0.9511	kinlibrary
P36897	Q9HAU0_S822	0.9673999999999999	kinlibrary
P36897	Q9HAU5_T1088	0.9715	kinlibrary
P36897	Q9HAW0_S385	0.9509000000000001	kinlibrary
P36897	Q9HAW4_S232	0.9884000000000001	kinlibrary
P36897	Q9HAW4_S516	0.9863	kinlibrary
P36897	Q9HAW4_S839	0.9723	kinlibrary
P36897	Q9HAZ2_S1133	0.988	kinlibrary
P36897	Q9HB90_T10	0.9545999999999999	kinlibrary
P36897	Q9HBI1_S39	0.9632999999999999	kinlibrary
P36897	Q9HBL0_S708	0.9682	kinlibrary
P36897	Q9HBL0_T854	0.9628	kinlibrary
P36897	Q9HBL0_T959	0.9662000000000001	kinlibrary
P36897	Q9HBM0_S668	0.9567	kinlibrary
P36897	Q9HBM0_S696	0.9868000000000001	kinlibrary
P36897	Q9HBR0_S646	0.9894	kinlibrary
P36897	Q9HC35_S132	0.9656	kinlibrary
P36897	Q9HC62_T369	0.9954999999999999	kinlibrary
P36897	Q9HC77_S589	0.9702	kinlibrary
P36897	Q9HCB6_S747	0.9911	kinlibrary
P36897	Q9HCC9_S378	0.9765999999999999	kinlibrary
P36897	Q9HCD6_S1819	0.9817	kinlibrary
P36897	Q9HCD6_S1824	0.9718000000000001	kinlibrary
P36897	Q9HCE5_T72	0.9523	kinlibrary
P36897	Q9HCE7_S363	0.982	kinlibrary
P36897	Q9HCH5_S316	0.9617	kinlibrary
P36897	Q9HCJ6_S396	0.9967	kinlibrary
P36897	Q9HCK1_S111	0.9919	kinlibrary
P36897	Q9HCK1_S539	0.973	kinlibrary
P36897	Q9HCK1_S957	0.9629000000000001	kinlibrary
P36897	Q9HCK1_T103	0.9675	kinlibrary
P36897	Q9HCK8_S1420	0.9795	kinlibrary
P36897	Q9HCK8_S1424	0.9717	kinlibrary
P36897	Q9HCK8_S2008	0.9517	kinlibrary
P36897	Q9HCK8_S2069	0.9876	kinlibrary
P36897	Q9HCK8_S553	0.9505	kinlibrary
P36897	Q9HCK8_T2012	0.9605	kinlibrary
P36897	Q9HCL2_S695	0.9992	kinlibrary
P36897	Q9HCN4_S338	0.9636	kinlibrary
P36897	Q9HCS5_S611	0.9594	kinlibrary
P36897	Q9HCU9_S30	0.9993000000000001	kinlibrary
P36897	Q9HD15_S69	0.9640000000000001	kinlibrary
P36897	Q9HD26_S376	0.9594	kinlibrary
P36897	Q9HD67_S1148	0.9943000000000001	kinlibrary
P36897	Q9HDC9_S2	0.9521	kinlibrary
P36897	Q9NP58_T754	0.9698	kinlibrary
P36897	Q9NP74_S135	0.9902	kinlibrary
P36897	Q9NP74_S512	0.9804999999999999	kinlibrary
P36897	Q9NPC7_S289	0.9865	kinlibrary
P36897	Q9NPF0_S84	0.9784999999999999	kinlibrary
P36897	Q9NPG3_S660	0.9925	kinlibrary
P36897	Q9NPI1_S279	0.9767	kinlibrary
P36897	Q9NPI6_S364	0.9704	kinlibrary
P36897	Q9NPL8_S108	0.9692000000000001	kinlibrary
P36897	Q9NPL8_S253	0.9558	kinlibrary
P36897	Q9NPQ8_S436	0.9789	kinlibrary
P36897	Q9NPQ8_T441	0.9984000000000001	kinlibrary
P36897	Q9NQ29_S336	0.9803000000000001	kinlibrary
P36897	Q9NQ55_S240	0.9606	kinlibrary
P36897	Q9NQ75_S434	0.9645999999999999	kinlibrary
P36897	Q9NQ86_S2	0.9636	kinlibrary
P36897	Q9NQ86_S462	0.9909	kinlibrary
P36897	Q9NQB0_S31	0.96	kinlibrary
P36897	Q9NQB0_S35	0.9588	kinlibrary
P36897	Q9NQC3_S441	0.9818000000000001	kinlibrary
P36897	Q9NQG5_S132	0.9586	kinlibrary
P36897	Q9NQS1_S94	0.9819	kinlibrary
P36897	Q9NQS7_S831	0.9639	kinlibrary
P36897	Q9NQS7_T832	0.9836	kinlibrary
P36897	Q9NQT8_S858	0.9764	kinlibrary
P36897	Q9NQV6_S424	0.9909	kinlibrary
P36897	Q9NQW6_S553	0.9915	kinlibrary
P36897	Q9NQW6_T75	0.9625	kinlibrary
P36897	Q9NQZ2_S365	0.9593	kinlibrary
P36897	Q9NQZ2_S368	0.9704999999999999	kinlibrary
P36897	Q9NQZ2_S396	0.9869	kinlibrary
P36897	Q9NR09_S480	0.9965	kinlibrary
P36897	Q9NR09_S486	0.9599	kinlibrary
P36897	Q9NR22_T71	0.9839	kinlibrary
P36897	Q9NR30_S121	0.9968	kinlibrary
P36897	Q9NR30_S171	0.9891	kinlibrary
P36897	Q9NRA2_S16	0.9867	kinlibrary
P36897	Q9NRF8_S574	0.9618000000000001	kinlibrary
P36897	Q9NRG0_S124	0.9608	kinlibrary
P36897	Q9NRH2_S495	0.9776	kinlibrary
P36897	Q9NRL2_T731	0.9708	kinlibrary
P36897	Q9NRL3_S276	0.9993000000000001	kinlibrary
P36897	Q9NRX5_T352	0.9873999999999999	kinlibrary
P36897	Q9NRY4_S985	0.9529000000000001	kinlibrary
P36897	Q9NRY5_S145	0.966	kinlibrary
P36897	Q9NRZ9_S829	0.986	kinlibrary
P36897	Q9NRZ9_S832	0.9906999999999999	kinlibrary
P36897	Q9NS37_T45	0.9936	kinlibrary
P36897	Q9NS56_S498	0.987	kinlibrary
P36897	Q9NSC5_S120	0.9515	kinlibrary
P36897	Q9NSC5_T243	0.9826	kinlibrary
P36897	Q9NSI6_S1683	0.9621999999999999	kinlibrary
P36897	Q9NSI6_S649	0.9506	kinlibrary
P36897	Q9NSY0_S22	0.9921	kinlibrary
P36897	Q9NSY0_S26	0.9815	kinlibrary
P36897	Q9NSY1_S1064	0.9706999999999999	kinlibrary
P36897	Q9NSY1_S791	0.9595	kinlibrary
P36897	Q9NTI5_S1182	0.9712999999999999	kinlibrary
P36897	Q9NTI5_S1362	0.9790000000000001	kinlibrary
P36897	Q9NTI5_T1367	0.9554	kinlibrary
P36897	Q9NTJ3_S1056	0.9697	kinlibrary
P36897	Q9NTJ3_S772	0.9921	kinlibrary
P36897	Q9NTJ3_S982	0.9918	kinlibrary
P36897	Q9NTN9_S837	0.9695	kinlibrary
P36897	Q9NU22_S4730	0.9956999999999999	kinlibrary
P36897	Q9NU22_S4752	0.9945	kinlibrary
P36897	Q9NU22_S4807	0.9945999999999999	kinlibrary
P36897	Q9NU22_S5015	0.9967	kinlibrary
P36897	Q9NU22_T4534	0.9798	kinlibrary
P36897	Q9NU22_T4898	0.9991	kinlibrary
P36897	Q9NUA8_S703	0.9842	kinlibrary
P36897	Q9NUN5_S528	0.9943000000000001	kinlibrary
P36897	Q9NUN5_S531	0.9840000000000001	kinlibrary
P36897	Q9NUN5_T238	0.9928	kinlibrary
P36897	Q9NUP7_S397	0.9706999999999999	kinlibrary
P36897	Q9NUQ3_S86	0.9881	kinlibrary
P36897	Q9NUQ8_S283	0.9833	kinlibrary
P36897	Q9NUV7_S547	0.9851000000000001	kinlibrary
P36897	Q9NUW8_S148	0.9787	kinlibrary
P36897	Q9NVM1_T85	0.9806	kinlibrary
P36897	Q9NVM6_S112	0.9828	kinlibrary
P36897	Q9NVN3_S468	0.9542	kinlibrary
P36897	Q9NVP1_S44	0.9588	kinlibrary
P36897	Q9NVP2_S198	0.9745999999999999	kinlibrary
P36897	Q9NVR5_S461	0.9809	kinlibrary
P36897	Q9NVU0_S162	0.955	kinlibrary
P36897	Q9NVU0_S503	0.97	kinlibrary
P36897	Q9NVU7_S236	0.9718000000000001	kinlibrary
P36897	Q9NVU7_S585	0.9601999999999999	kinlibrary
P36897	Q9NW68_S214	0.9821	kinlibrary
P36897	Q9NW68_S313	0.9645999999999999	kinlibrary
P36897	Q9NW68_S392	0.9589	kinlibrary
P36897	Q9NW75_S284	0.9883	kinlibrary
P36897	Q9NW82_S638	0.9617	kinlibrary
P36897	Q9NW97_S115	0.998	kinlibrary
P36897	Q9NWC5_S271	0.9798	kinlibrary
P36897	Q9NWH9_S217	0.9684999999999999	kinlibrary
P36897	Q9NWH9_S93	0.9865999999999999	kinlibrary
P36897	Q9NWM3_S123	0.9743999999999999	kinlibrary
P36897	Q9NWQ8_S282	0.9875	kinlibrary
P36897	Q9NWQ8_T340	0.9704	kinlibrary
P36897	Q9NWV8_S20	0.9828	kinlibrary
P36897	Q9NWV8_S7	0.9594	kinlibrary
P36897	Q9NWZ5_S539	0.9761	kinlibrary
P36897	Q9NWZ8_S126	0.9575	kinlibrary
P36897	Q9NWZ8_T124	0.9659	kinlibrary
P36897	Q9NX74_S488	0.9804	kinlibrary
P36897	Q9NXH9_S120	0.9658	kinlibrary
P36897	Q9NXX6_S61	0.9906	kinlibrary
P36897	Q9NY27_S223	0.9801000000000001	kinlibrary
P36897	Q9NY27_S364	0.9891	kinlibrary
P36897	Q9NY61_S189	0.9913	kinlibrary
P36897	Q9NY61_S203	0.9579000000000001	kinlibrary
P36897	Q9NY61_S320	0.993	kinlibrary
P36897	Q9NY61_S321	0.965	kinlibrary
P36897	Q9NYD6_S219	0.9687	kinlibrary
P36897	Q9NYF8_T402	0.9836	kinlibrary
P36897	Q9NYF8_T405	0.9948	kinlibrary
P36897	Q9NYL2_S362	0.9688	kinlibrary
P36897	Q9NYV6_S170	0.9701000000000001	kinlibrary
P36897	Q9NYV6_S172	0.9534999999999999	kinlibrary
P36897	Q9NYZ1_T10	0.9723999999999999	kinlibrary
P36897	Q9NYZ3_S596	0.9845	kinlibrary
P36897	Q9NZ52_S425	0.9505	kinlibrary
P36897	Q9NZ53_S596	0.9915	kinlibrary
P36897	Q9NZ53_T603	0.9753000000000001	kinlibrary
P36897	Q9NZ56_T345	0.9573	kinlibrary
P36897	Q9NZ63_S17	0.9765	kinlibrary
P36897	Q9NZ63_S24	0.9573	kinlibrary
P36897	Q9NZ63_T63	0.9849	kinlibrary
P36897	Q9NZC7_S14	0.9666	kinlibrary
P36897	Q9NZC7_T12	0.9781	kinlibrary
P36897	Q9NZJ0_S655	0.9712999999999999	kinlibrary
P36897	Q9NZM1_S1806	0.978	kinlibrary
P36897	Q9NZM1_T1103	0.9813	kinlibrary
P36897	Q9NZN4_S438	0.9989	kinlibrary
P36897	Q9NZN5_S1273	0.9575	kinlibrary
P36897	Q9NZN5_S753	0.9562999999999999	kinlibrary
P36897	Q9NZN8_S270	0.9695999999999999	kinlibrary
P36897	Q9NZT1_T6	0.9913	kinlibrary
P36897	Q9NZT2_S315	0.9809	kinlibrary
P36897	Q9NZT2_S361	0.9682	kinlibrary
P36897	Q9NZU7_S323	0.9864	kinlibrary
P36897	Q9P0K7_S405	0.9538	kinlibrary
P36897	Q9P0K7_S624	0.988	kinlibrary
P36897	Q9P0K8_S439	0.9595999999999999	kinlibrary
P36897	Q9P0P8_S106	0.9995	kinlibrary
P36897	Q9P0P8_S110	0.9953	kinlibrary
P36897	Q9P0P8_S116	0.9979	kinlibrary
P36897	Q9P0U4_S6	0.9673	kinlibrary
P36897	Q9P1Y5_S870	0.9968	kinlibrary
P36897	Q9P1Y5_S877	0.9745	kinlibrary
P36897	Q9P1Y6_S5	0.9626	kinlibrary
P36897	Q9P1Y6_T923	0.9808	kinlibrary
P36897	Q9P209_S156	0.958	kinlibrary
P36897	Q9P209_S387	0.9942	kinlibrary
P36897	Q9P212_T1100	0.9978	kinlibrary
P36897	Q9P244_S659	0.9915	kinlibrary
P36897	Q9P246_S261	0.9519	kinlibrary
P36897	Q9P246_S631	0.9825	kinlibrary
P36897	Q9P260_S419	0.9595999999999999	kinlibrary
P36897	Q9P275_S618	0.9567	kinlibrary
P36897	Q9P275_S802	0.98	kinlibrary
P36897	Q9P287_S115	0.9862000000000001	kinlibrary
P36897	Q9P287_S42	0.9509000000000001	kinlibrary
P36897	Q9P289_S300	0.9528	kinlibrary
P36897	Q9P289_S304	0.9833	kinlibrary
P36897	Q9P289_S309	0.9906999999999999	kinlibrary
P36897	Q9P2D1_S1577	0.9843999999999999	kinlibrary
P36897	Q9P2D1_S1581	0.9517	kinlibrary
P36897	Q9P2D1_S2251	0.9528	kinlibrary
P36897	Q9P2D1_S2255	0.985	kinlibrary
P36897	Q9P2D1_S2272	0.9795999999999999	kinlibrary
P36897	Q9P2D1_S2956	0.9941	kinlibrary
P36897	Q9P2D1_S2961	0.9693	kinlibrary
P36897	Q9P2D1_S725	0.9778	kinlibrary
P36897	Q9P2E9_S37	0.985	kinlibrary
P36897	Q9P2I0_S420	0.9517	kinlibrary
P36897	Q9P2I0_S423	0.9843999999999999	kinlibrary
P36897	Q9P2I0_S660	0.9924	kinlibrary
P36897	Q9P2K3_S171	0.9545	kinlibrary
P36897	Q9P2K3_T163	0.9915	kinlibrary
P36897	Q9P2K8_S551	0.9627	kinlibrary
P36897	Q9P2K8_S555	0.9894	kinlibrary
P36897	Q9P2M7_S1169	0.9577	kinlibrary
P36897	Q9P2Q2_S615	0.9845999999999999	kinlibrary
P36897	Q9P2R6_S56	0.987	kinlibrary
P36897	Q9UBB9_S98	0.9992	kinlibrary
P36897	Q9UBB9_T50	0.9831	kinlibrary
P36897	Q9UBC2_S708	0.9667	kinlibrary
P36897	Q9UBC3_S82	0.951	kinlibrary
P36897	Q9UBE0_S12	0.9588	kinlibrary
P36897	Q9UBF6_T10	0.9933	kinlibrary
P36897	Q9UBH6_T690	0.9953	kinlibrary
P36897	Q9UBK8_S191	0.9741	kinlibrary
P36897	Q9UBL3_S92	0.9588	kinlibrary
P36897	Q9UBN7_S458	0.9995	kinlibrary
P36897	Q9UBS0_S15	0.9983	kinlibrary
P36897	Q9UBS0_S24	0.9703	kinlibrary
P36897	Q9UBS0_T11	0.9623999999999999	kinlibrary
P36897	Q9UBT2_T294	0.9786	kinlibrary
P36897	Q9UBU7_S629	0.9823999999999999	kinlibrary
P36897	Q9UBV2_S66	0.9959	kinlibrary
P36897	Q9UBW5_S310	0.9512	kinlibrary
P36897	Q9UBW5_S466	0.9573	kinlibrary
P36897	Q9UBW7_S958	0.9695	kinlibrary
P36897	Q9UBW7_T1376	0.9922	kinlibrary
P36897	Q9UD71_S102	0.9748	kinlibrary
P36897	Q9UD71_S137	0.9961	kinlibrary
P36897	Q9UD71_S188	0.9643	kinlibrary
P36897	Q9UD71_S45	0.9831	kinlibrary
P36897	Q9UDY2_S1006	0.9812000000000001	kinlibrary
P36897	Q9UDY2_S1068	0.9945	kinlibrary
P36897	Q9UDY2_S400	0.9539	kinlibrary
P36897	Q9UDY2_S406	0.9773999999999999	kinlibrary
P36897	Q9UDY2_T925	0.9961	kinlibrary
P36897	Q9UER7_S412	0.9698	kinlibrary
P36897	Q9UET6_S326	0.9922	kinlibrary
P36897	Q9UEW8_S385	0.9968	kinlibrary
P36897	Q9UEY8_S455	0.9787	kinlibrary
P36897	Q9UGK8_T425	0.9765	kinlibrary
P36897	Q9UGP5_T204	0.9854999999999999	kinlibrary
P36897	Q9UGP8_S570	0.9928	kinlibrary
P36897	Q9UGP8_S576	0.9601999999999999	kinlibrary
P36897	Q9UGP8_S748	0.9974	kinlibrary
P36897	Q9UGU0_T582	0.9784999999999999	kinlibrary
P36897	Q9UGV2_S374	0.975	kinlibrary
P36897	Q9UGY1_S134	0.9684	kinlibrary
P36897	Q9UGY1_S139	0.9802	kinlibrary
P36897	Q9UHB6_S178	0.9772	kinlibrary
P36897	Q9UHB6_S228	0.9749	kinlibrary
P36897	Q9UHB6_S686	0.9641	kinlibrary
P36897	Q9UHB6_S741	0.9793000000000001	kinlibrary
P36897	Q9UHB7_S314	0.9681000000000001	kinlibrary
P36897	Q9UHB7_S686	0.9665	kinlibrary
P36897	Q9UHD8_S111	0.9629000000000001	kinlibrary
P36897	Q9UHD8_S211	0.9839	kinlibrary
P36897	Q9UHD8_S482	0.9897	kinlibrary
P36897	Q9UHH9_S356	0.9745	kinlibrary
P36897	Q9UHH9_S359	0.9940000000000001	kinlibrary
P36897	Q9UHI6_T688	0.9717	kinlibrary
P36897	Q9UHR4_T405	0.9547	kinlibrary
P36897	Q9UHR5_S18	0.9948999999999999	kinlibrary
P36897	Q9UHR5_S69	0.9520000000000001	kinlibrary
P36897	Q9UHY1_S2	0.9531999999999999	kinlibrary
P36897	Q9UHY1_T421	0.9767	kinlibrary
P36897	Q9UHY8_S135	0.9649	kinlibrary
P36897	Q9UI08_S329	0.9505	kinlibrary
P36897	Q9UI10_S12	0.966	kinlibrary
P36897	Q9UI30_T123	0.9961	kinlibrary
P36897	Q9UI47_S637	0.9806999999999999	kinlibrary
P36897	Q9UID6_S60	0.9728	kinlibrary
P36897	Q9UIF8_S2019	0.9799	kinlibrary
P36897	Q9UIF8_T2014	0.9673	kinlibrary
P36897	Q9UIF9_S1051	0.9897	kinlibrary
P36897	Q9UIF9_T1050	0.9843000000000001	kinlibrary
P36897	Q9UIG0_S1468	0.9788	kinlibrary
P36897	Q9UIG0_S705	0.9958	kinlibrary
P36897	Q9UIG0_S708	0.9921	kinlibrary
P36897	Q9UIG0_T833	0.9518000000000001	kinlibrary
P36897	Q9UIK4_S349	0.9595	kinlibrary
P36897	Q9UIQ6_S19	0.9933	kinlibrary
P36897	Q9UIS9_S393	0.9538	kinlibrary
P36897	Q9UIS9_T301	0.9704999999999999	kinlibrary
P36897	Q9UJA5_S288	0.966	kinlibrary
P36897	Q9UJK0_S264	0.9654	kinlibrary
P36897	Q9UJK0_S267	0.9783	kinlibrary
P36897	Q9UJU2_S42	0.9840000000000001	kinlibrary
P36897	Q9UJV9_S4	0.9937	kinlibrary
P36897	Q9UJX3_S557	0.9592	kinlibrary
P36897	Q9UJX4_S202	0.996	kinlibrary
P36897	Q9UJX4_T178	0.9821	kinlibrary
P36897	Q9UJX6_S470	0.9706	kinlibrary
P36897	Q9UJX6_S736	0.9767	kinlibrary
P36897	Q9UJZ1_S345	0.9527	kinlibrary
P36897	Q9UK55_S56	0.9784999999999999	kinlibrary
P36897	Q9UK76_S91	0.9749	kinlibrary
P36897	Q9UKA4_S1493	0.9587	kinlibrary
P36897	Q9UKA4_S978	0.9723	kinlibrary
P36897	Q9UKA8_S203	0.9791	kinlibrary
P36897	Q9UKA8_T205	0.985	kinlibrary
P36897	Q9UKD2_S233	0.998	kinlibrary
P36897	Q9UKD2_S235	0.9734	kinlibrary
P36897	Q9UKF6_S659	0.9995	kinlibrary
P36897	Q9UKG1_S696	0.9929000000000001	kinlibrary
P36897	Q9UKJ3_S328	0.9701000000000001	kinlibrary
P36897	Q9UKJ3_S469	0.9802	kinlibrary
P36897	Q9UKJ3_T327	0.9915999999999999	kinlibrary
P36897	Q9UKK3_S1504	0.9734999999999999	kinlibrary
P36897	Q9UKK9_S10	0.9523999999999999	kinlibrary
P36897	Q9UKK9_T7	0.9693	kinlibrary
P36897	Q9UKL0_S260	0.9972	kinlibrary
P36897	Q9UKL0_T449	0.9719	kinlibrary
P36897	Q9UKL3_S1253	0.9566	kinlibrary
P36897	Q9UKL3_S1270	0.9793999999999999	kinlibrary
P36897	Q9UKL3_S29	0.9843000000000001	kinlibrary
P36897	Q9UKM9_S295	0.981	kinlibrary
P36897	Q9UKN5_S770	0.9968	kinlibrary
P36897	Q9UKN8_T649	0.9878	kinlibrary
P36897	Q9UKS6_S276	0.9582999999999999	kinlibrary
P36897	Q9UKS6_S303	0.9593	kinlibrary
P36897	Q9UKS6_S354	0.9976999999999999	kinlibrary
P36897	Q9UKS6_S383	0.9673999999999999	kinlibrary
P36897	Q9UKS6_T324	0.9732999999999999	kinlibrary
P36897	Q9UKS7_S17	0.9634999999999999	kinlibrary
P36897	Q9UKS7_S78	0.9862000000000001	kinlibrary
P36897	Q9UKV3_S132	0.9783	kinlibrary
P36897	Q9UKV3_S243	0.9511	kinlibrary
P36897	Q9UKV3_T408	0.9873000000000001	kinlibrary
P36897	Q9UKV3_T414	0.9838	kinlibrary
P36897	Q9UKV5_T548	0.9690000000000001	kinlibrary
P36897	Q9UKV8_S828	0.9672	kinlibrary
P36897	Q9UKX2_S1043	0.9758	kinlibrary
P36897	Q9UKX2_S1895	0.9709	kinlibrary
P36897	Q9UKX2_T1188	0.9621	kinlibrary
P36897	Q9UKX2_T1857	0.9548000000000001	kinlibrary
P36897	Q9UKX3_T1186	0.9621	kinlibrary
P36897	Q9UKY1_S648	0.9826999999999999	kinlibrary
P36897	Q9UKY7_S216	0.9551999999999999	kinlibrary
P36897	Q9UKY7_S8	0.9662999999999999	kinlibrary
P36897	Q9UL18_S826	0.9739	kinlibrary
P36897	Q9UL42_S340	0.9925	kinlibrary
P36897	Q9UL42_S345	0.9615	kinlibrary
P36897	Q9ULD5_S351	0.9992	kinlibrary
P36897	Q9ULD5_S496	0.9887	kinlibrary
P36897	Q9ULD5_S502	0.9781	kinlibrary
P36897	Q9ULD9_S291	0.9668000000000001	kinlibrary
P36897	Q9ULF5_S539	0.9739	kinlibrary
P36897	Q9ULF5_T583	0.9945	kinlibrary
P36897	Q9ULG1_S236	0.996	kinlibrary
P36897	Q9ULG1_S51	0.9759	kinlibrary
P36897	Q9ULH0_S1526	0.9834999999999999	kinlibrary
P36897	Q9ULH0_S1531	0.9919	kinlibrary
P36897	Q9ULH1_S1044	0.9742000000000001	kinlibrary
P36897	Q9ULH1_S717	0.9788	kinlibrary
P36897	Q9ULH7_S541	0.9765	kinlibrary
P36897	Q9ULI4_S1571	0.9675	kinlibrary
P36897	Q9ULI4_T806	0.9901000000000001	kinlibrary
P36897	Q9ULJ3_S515	0.9678	kinlibrary
P36897	Q9ULK5_S82	0.9643999999999999	kinlibrary
P36897	Q9ULL1_S1290	0.9836	kinlibrary
P36897	Q9ULL5_S1100	0.9712000000000001	kinlibrary
P36897	Q9ULL5_S1104	0.9771	kinlibrary
P36897	Q9ULL5_S566	0.9756999999999999	kinlibrary
P36897	Q9ULL5_T740	0.9512999999999999	kinlibrary
P36897	Q9ULP9_S28	0.9804999999999999	kinlibrary
P36897	Q9ULR0_S222	0.9995999999999999	kinlibrary
P36897	Q9ULR0_T218	0.95	kinlibrary
P36897	Q9ULT0_T693	0.9752	kinlibrary
P36897	Q9ULT8_S640	0.9815999999999999	kinlibrary
P36897	Q9ULU4_S465	0.9873999999999999	kinlibrary
P36897	Q9ULU4_S533	0.9745999999999999	kinlibrary
P36897	Q9ULW3_S32	0.9973000000000001	kinlibrary
P36897	Q9ULX3_S184	0.9527	kinlibrary
P36897	Q9ULX9_S18	0.9662999999999999	kinlibrary
P36897	Q9UMD9_S112	0.9587	kinlibrary
P36897	Q9UMN6_S1039	0.9608	kinlibrary
P36897	Q9UMN6_S1092	0.9937	kinlibrary
P36897	Q9UMN6_S1095	0.9852	kinlibrary
P36897	Q9UMN6_S2070	0.9551999999999999	kinlibrary
P36897	Q9UMN6_S2348	0.9772	kinlibrary
P36897	Q9UMN6_S510	0.9542	kinlibrary
P36897	Q9UMN6_T2068	0.9614	kinlibrary
P36897	Q9UMS5_S276	0.9706999999999999	kinlibrary
P36897	Q9UMS5_S277	0.9501999999999999	kinlibrary
P36897	Q9UMS6_S274	0.9512999999999999	kinlibrary
P36897	Q9UN19_S137	0.9806999999999999	kinlibrary
P36897	Q9UN79_S613	0.9936	kinlibrary
P36897	Q9UN86_S149	0.9997	kinlibrary
P36897	Q9UN86_S225	0.9765	kinlibrary
P36897	Q9UNF0_S305	0.9643999999999999	kinlibrary
P36897	Q9UNF0_S399	0.9590000000000001	kinlibrary
P36897	Q9UNF0_S446	0.9671	kinlibrary
P36897	Q9UNF1_S70	0.9611	kinlibrary
P36897	Q9UNI6_S14	0.9618000000000001	kinlibrary
P36897	Q9UNL4_S119	0.9759	kinlibrary
P36897	Q9UNS1_S1121	0.9618000000000001	kinlibrary
P36897	Q9UNX4_S726	0.9765999999999999	kinlibrary
P36897	Q9UNZ2_S165	0.9895999999999999	kinlibrary
P36897	Q9UP95_S973	0.9727	kinlibrary
P36897	Q9UPA5_S1040	0.9943000000000001	kinlibrary
P36897	Q9UPA5_S1041	0.9908	kinlibrary
P36897	Q9UPI3_S512	0.9795	kinlibrary
P36897	Q9UPN4_S221	0.9812000000000001	kinlibrary
P36897	Q9UPN4_S224	0.9666	kinlibrary
P36897	Q9UPN4_S381	0.9653	kinlibrary
P36897	Q9UPN6_S273	0.9904999999999999	kinlibrary
P36897	Q9UPN9_S1105	0.996	kinlibrary
P36897	Q9UPN9_T1102	0.9987	kinlibrary
P36897	Q9UPQ0_S188	0.9598	kinlibrary
P36897	Q9UPQ0_T724	0.9523	kinlibrary
P36897	Q9UPQ3_S101	0.9872	kinlibrary
P36897	Q9UPR0_T584	0.9851000000000001	kinlibrary
P36897	Q9UPS6_S1137	0.9843999999999999	kinlibrary
P36897	Q9UPS6_S994	0.9926999999999999	kinlibrary
P36897	Q9UPS6_T1124	0.9890000000000001	kinlibrary
P36897	Q9UPT8_T72	0.9895	kinlibrary
P36897	Q9UPU5_S2588	0.9682	kinlibrary
P36897	Q9UPU7_S957	0.971	kinlibrary
P36897	Q9UPU7_T963	0.99	kinlibrary
P36897	Q9UPV0_S1205	0.9923000000000001	kinlibrary
P36897	Q9UPV0_S359	0.9641	kinlibrary
P36897	Q9UPV0_T1209	0.9789	kinlibrary
P36897	Q9UPV7_S51	0.9656999999999999	kinlibrary
P36897	Q9UPY3_S1280	0.9528	kinlibrary
P36897	Q9UPZ3_S467	0.9801000000000001	kinlibrary
P36897	Q9UPZ3_S578	0.9976	kinlibrary
P36897	Q9UPZ3_S701	0.9768000000000001	kinlibrary
P36897	Q9UQ35_S1245	0.9859	kinlibrary
P36897	Q9UQ35_S1271	0.9611	kinlibrary
P36897	Q9UQ35_S1326	0.9542	kinlibrary
P36897	Q9UQ35_S1387	0.9518000000000001	kinlibrary
P36897	Q9UQ35_S1482	0.9520000000000001	kinlibrary
P36897	Q9UQ35_S1522	0.9609000000000001	kinlibrary
P36897	Q9UQ35_S1652	0.9645999999999999	kinlibrary
P36897	Q9UQ35_S357	0.9672	kinlibrary
P36897	Q9UQ35_S864	0.9704999999999999	kinlibrary
P36897	Q9UQ35_S876	0.9716	kinlibrary
P36897	Q9UQ80_T11	0.9893000000000001	kinlibrary
P36897	Q9UQ84_S659	0.9917	kinlibrary
P36897	Q9UQ84_S660	0.9972	kinlibrary
P36897	Q9UQ88_S72	0.9559000000000001	kinlibrary
P36897	Q9UQ88_T436	0.9795	kinlibrary
P36897	Q9UQC2_S146	0.9548000000000001	kinlibrary
P36897	Q9UQC2_T408	0.9556	kinlibrary
P36897	Q9UQE7_S1065	0.9612999999999999	kinlibrary
P36897	Q9UQE7_S1074	0.9845999999999999	kinlibrary
P36897	Q9UQL6_S611	0.9645	kinlibrary
P36897	Q9UQM7_S331	0.9677	kinlibrary
P36897	Q9UQM7_T334	0.9504	kinlibrary
P36897	Q9UQQ2_S103	0.9523999999999999	kinlibrary
P36897	Q9UQR0_S9	0.9798	kinlibrary
P36897	Q9UQR1_S301	0.9771	kinlibrary
P36897	Q9Y222_S656	0.9924	kinlibrary
P36897	Q9Y232_T92	0.9788	kinlibrary
P36897	Q9Y266_T108	0.9886	kinlibrary
P36897	Q9Y266_T145	0.966	kinlibrary
P36897	Q9Y272_S202	0.9519	kinlibrary
P36897	Q9Y277_T188	0.9537	kinlibrary
P36897	Q9Y285_S193	0.9587	kinlibrary
P36897	Q9Y294_S166	0.9558	kinlibrary
P36897	Q9Y2B1_S59	0.9540000000000001	kinlibrary
P36897	Q9Y2D5_S118	0.9555	kinlibrary
P36897	Q9Y2D9_S100	0.9934000000000001	kinlibrary
P36897	Q9Y2D9_T103	0.9934000000000001	kinlibrary
P36897	Q9Y2F5_S1888	0.9787	kinlibrary
P36897	Q9Y2F5_S393	0.9825	kinlibrary
P36897	Q9Y2H0_S378	0.9973000000000001	kinlibrary
P36897	Q9Y2H5_T784	0.9669	kinlibrary
P36897	Q9Y2I9_S122	0.9568000000000001	kinlibrary
P36897	Q9Y2J2_S833	0.9606999999999999	kinlibrary
P36897	Q9Y2J2_T1081	0.9703	kinlibrary
P36897	Q9Y2J2_T492	0.9693	kinlibrary
P36897	Q9Y2K1_S179	0.9815	kinlibrary
P36897	Q9Y2K1_T356	0.9929000000000001	kinlibrary
P36897	Q9Y2K6_S132	0.9871	kinlibrary
P36897	Q9Y2K6_S134	0.9856999999999999	kinlibrary
P36897	Q9Y2K6_S266	0.9595999999999999	kinlibrary
P36897	Q9Y2K7_S28	0.9662999999999999	kinlibrary
P36897	Q9Y2K7_S692	0.9954000000000001	kinlibrary
P36897	Q9Y2K7_S869	0.9845999999999999	kinlibrary
P36897	Q9Y2K7_T632	0.9887	kinlibrary
P36897	Q9Y2K9_S800	0.9547	kinlibrary
P36897	Q9Y2L1_T428	0.9589	kinlibrary
P36897	Q9Y2U8_S144	0.9692000000000001	kinlibrary
P36897	Q9Y2U8_S261	0.9584999999999999	kinlibrary
P36897	Q9Y2U8_S309	0.9551999999999999	kinlibrary
P36897	Q9Y2U8_T183	0.9562999999999999	kinlibrary
P36897	Q9Y2W1_S336	0.9565	kinlibrary
P36897	Q9Y2W1_S494	0.9911	kinlibrary
P36897	Q9Y2W1_S533	0.9571999999999999	kinlibrary
P36897	Q9Y2W1_S805	0.9852	kinlibrary
P36897	Q9Y2W1_S891	0.9503	kinlibrary
P36897	Q9Y2W1_S939	0.9561	kinlibrary
P36897	Q9Y2W1_T205	0.9776	kinlibrary
P36897	Q9Y2W2_S283	0.9594	kinlibrary
P36897	Q9Y2W2_S353	0.9992	kinlibrary
P36897	Q9Y2W2_S361	0.9902	kinlibrary
P36897	Q9Y2W2_S364	0.9732	kinlibrary
P36897	Q9Y2X3_S502	0.9687	kinlibrary
P36897	Q9Y2X7_T392	0.9969	kinlibrary
P36897	Q9Y2X7_T601	0.9828	kinlibrary
P36897	Q9Y343_S122	0.9505	kinlibrary
P36897	Q9Y365_S284	0.9956	kinlibrary
P36897	Q9Y3B2_S21	0.965	kinlibrary
P36897	Q9Y3B9_S67	0.955	kinlibrary
P36897	Q9Y3C0_S186	0.9948999999999999	kinlibrary
P36897	Q9Y3D3_T130	0.9913	kinlibrary
P36897	Q9Y3E1_S121	0.961	kinlibrary
P36897	Q9Y3E1_S122	0.9670000000000001	kinlibrary
P36897	Q9Y3E5_S57	0.9740000000000001	kinlibrary
P36897	Q9Y3E7_S200	0.968	kinlibrary
P36897	Q9Y3F4_S312	0.9853000000000001	kinlibrary
P36897	Q9Y3F4_S338	0.9729000000000001	kinlibrary
P36897	Q9Y3L3_T534	0.9777	kinlibrary
P36897	Q9Y3M8_S133	0.9754	kinlibrary
P36897	Q9Y3M8_S334	0.9595	kinlibrary
P36897	Q9Y3M9_S750	0.956	kinlibrary
P36897	Q9Y3P9_T996	0.9956	kinlibrary
P36897	Q9Y3Q8_S49	0.9654	kinlibrary
P36897	Q9Y3R0_S661	0.9762000000000001	kinlibrary
P36897	Q9Y3R5_S1021	0.9681000000000001	kinlibrary
P36897	Q9Y3R5_S1085	0.9948	kinlibrary
P36897	Q9Y3R5_S589	0.9625	kinlibrary
P36897	Q9Y3S1_S1150	0.982	kinlibrary
P36897	Q9Y3S1_S1262	0.9501999999999999	kinlibrary
P36897	Q9Y3S2_S296	0.9645	kinlibrary
P36897	Q9Y3T9_S30	0.9581999999999999	kinlibrary
P36897	Q9Y446_T235	0.9853000000000001	kinlibrary
P36897	Q9Y467_S806	0.9932	kinlibrary
P36897	Q9Y478_S180	0.9836	kinlibrary
P36897	Q9Y485_S425	0.9809	kinlibrary
P36897	Q9Y485_S682	0.9593	kinlibrary
P36897	Q9Y485_T440	0.9984999999999999	kinlibrary
P36897	Q9Y487_S700	0.9825	kinlibrary
P36897	Q9Y490_S423	0.9604	kinlibrary
P36897	Q9Y490_T2009	0.9576	kinlibrary
P36897	Q9Y496_S381	0.9879000000000001	kinlibrary
P36897	Q9Y4A0_S461	0.9976999999999999	kinlibrary
P36897	Q9Y4A5_S2552	0.9648	kinlibrary
P36897	Q9Y4B5_S776	0.9652	kinlibrary
P36897	Q9Y4C8_S180	0.9847	kinlibrary
P36897	Q9Y4D1_S1027	0.985	kinlibrary
P36897	Q9Y4D1_S1030	0.9879000000000001	kinlibrary
P36897	Q9Y4D2_S732	0.9811	kinlibrary
P36897	Q9Y4E1_S1031	0.9972	kinlibrary
P36897	Q9Y4E1_S1156	0.9889	kinlibrary
P36897	Q9Y4E1_S160	0.9609000000000001	kinlibrary
P36897	Q9Y4E1_S375	0.9893000000000001	kinlibrary
P36897	Q9Y4E1_S544	0.9986	kinlibrary
P36897	Q9Y4E8_S678	0.9876999999999999	kinlibrary
P36897	Q9Y4E8_S965	0.9895	kinlibrary
P36897	Q9Y4F1_S20	0.9562	kinlibrary
P36897	Q9Y4F1_S889	0.9819	kinlibrary
P36897	Q9Y4F1_T883	0.9759	kinlibrary
P36897	Q9Y4F5_S619	0.9823999999999999	kinlibrary
P36897	Q9Y4F9_S588	0.9812000000000001	kinlibrary
P36897	Q9Y4G6_T1843	0.9742000000000001	kinlibrary
P36897	Q9Y4H2_S736	0.9655	kinlibrary
P36897	Q9Y4I1_T1658	0.9838	kinlibrary
P36897	Q9Y4K1_S410	0.9869	kinlibrary
P36897	Q9Y4K4_S845	0.9813	kinlibrary
P36897	Q9Y4L1_S567	0.9934999999999999	kinlibrary
P36897	Q9Y4R8_S491	0.9515	kinlibrary
P36897	Q9Y4W2_S514	0.9679000000000001	kinlibrary
P36897	Q9Y520_S1242	0.953	kinlibrary
P36897	Q9Y520_S1249	0.9823999999999999	kinlibrary
P36897	Q9Y561_S851	0.9899	kinlibrary
P36897	Q9Y561_T655	0.9643	kinlibrary
P36897	Q9Y597_S814	0.9597	kinlibrary
P36897	Q9Y5A6_S208	0.9882	kinlibrary
P36897	Q9Y5B0_S869	0.988	kinlibrary
P36897	Q9Y5B0_S872	0.96	kinlibrary
P36897	Q9Y5B0_S942	0.9904000000000001	kinlibrary
P36897	Q9Y5B0_T584	0.9995999999999999	kinlibrary
P36897	Q9Y5B6_S191	0.9551000000000001	kinlibrary
P36897	Q9Y5B6_S262	0.9811	kinlibrary
P36897	Q9Y5B6_S295	0.9899	kinlibrary
P36897	Q9Y5B6_T563	0.9947	kinlibrary
P36897	Q9Y5B9_S1013	0.9533	kinlibrary
P36897	Q9Y5B9_S986	0.9865	kinlibrary
P36897	Q9Y5J1_S121	0.9864	kinlibrary
P36897	Q9Y5J1_S124	0.961	kinlibrary
P36897	Q9Y5J1_S210	0.9934000000000001	kinlibrary
P36897	Q9Y5K8_T116	0.9765999999999999	kinlibrary
P36897	Q9Y5N6_T229	0.9662999999999999	kinlibrary
P36897	Q9Y5Q9_S51	0.9725	kinlibrary
P36897	Q9Y5Q9_S75	0.9791	kinlibrary
P36897	Q9Y5Q9_T74	0.9509000000000001	kinlibrary
P36897	Q9Y5T5_S415	0.9731000000000001	kinlibrary
P36897	Q9Y5T5_S486	0.9823999999999999	kinlibrary
P36897	Q9Y5Y4_S331	0.9506	kinlibrary
P36897	Q9Y606_S420	0.9895999999999999	kinlibrary
P36897	Q9Y618_S79	0.9512	kinlibrary
P36897	Q9Y618_T2240	0.9526	kinlibrary
P36897	Q9Y623_S1041	0.9758	kinlibrary
P36897	Q9Y623_T1855	0.9548000000000001	kinlibrary
P36897	Q9Y666_S62	0.9643	kinlibrary
P36897	Q9Y666_T25	0.9878	kinlibrary
P36897	Q9Y676_S42	0.9775	kinlibrary
P36897	Q9Y678_S12	0.9841	kinlibrary
P36897	Q9Y696_S167	0.9948	kinlibrary
P36897	Q9Y6A5_S524	0.9652	kinlibrary
P36897	Q9Y6A9_S84	0.9711	kinlibrary
P36897	Q9Y6D9_T423	0.9803000000000001	kinlibrary
P36897	Q9Y6D9_T8	0.978	kinlibrary
P36897	Q9Y6E2_S412	0.9998	kinlibrary
P36897	Q9Y6E2_S414	0.9845999999999999	kinlibrary
P36897	Q9Y6F6_S462	0.9588	kinlibrary
P36897	Q9Y6F6_T795	0.9998	kinlibrary
P36897	Q9Y6G5_S48	0.9793999999999999	kinlibrary
P36897	Q9Y6G9_S523	0.9666	kinlibrary
P36897	Q9Y6J0_S1439	0.9741	kinlibrary
P36897	Q9Y6J0_S1798	0.9829000000000001	kinlibrary
P36897	Q9Y6J0_S1803	0.9567	kinlibrary
P36897	Q9Y6J0_S386	0.9754999999999999	kinlibrary
P36897	Q9Y6K1_S105	0.9768000000000001	kinlibrary
P36897	Q9Y6M1_S161	0.9909	kinlibrary
P36897	Q9Y6M5_S473	0.9570000000000001	kinlibrary
P36897	Q9Y6R1_S1034	0.9562999999999999	kinlibrary
P36897	Q9Y6R4_T447	0.9814	kinlibrary
P36897	Q9Y6V0_S1373	0.9577	kinlibrary
P36897	Q9Y6V0_S1447	0.9911	kinlibrary
P36897	Q9Y6V0_S1448	0.9964	kinlibrary
P36897	Q9Y6V0_S1453	0.9512999999999999	kinlibrary
P36897	Q9Y6W5_S482	0.9929000000000001	kinlibrary
P36897	Q9Y6W5_S488	0.9541	kinlibrary
P36897	Q9Y6W5_S489	0.9818000000000001	kinlibrary
P36897	Q9Y6X4_S379	0.9826	kinlibrary
P36897	Q9Y6X4_S399	0.9795	kinlibrary
P36897	Q9Y6X4_S447	0.9945999999999999	kinlibrary
P36897	Q9Y6X4_S615	0.9911	kinlibrary
P36897	Q9Y6X4_S618	0.955	kinlibrary
P36897	Q9Y6X8_T207	0.95	kinlibrary
P36897	Q9Y6X9_S777	0.9865	kinlibrary
P36897	Q9Y6X9_S785	0.9867	kinlibrary
P36897	R4GMW8_S1178	0.9839	kinlibrary
P36897	R4GMW8_S836	0.9614	kinlibrary
P36897	R4GMW8_S882	0.9917	kinlibrary
P36897	R4GMW8_T977	0.9584	kinlibrary
P36897	R4GMX3_S394	0.9516	kinlibrary
P36897	V9GY48_T180	0.9779000000000001	kinlibrary
P36897	V9GYH0_S24	0.9687	kinlibrary
P36897	V9GYQ6_S70	0.9728	kinlibrary
P36897	V9GYY5_S127	0.9684	kinlibrary
P36897	V9GYY5_S132	0.9802	kinlibrary
P37173	A0A075B6Q4_S68	0.9998	kinlibrary
P37173	A0A087X0R7_S282	0.9845	kinlibrary
P37173	A0A0A0MRY4_S348	0.9913	kinlibrary
P37173	A0A0A6YYC7_S296	0.9642000000000001	kinlibrary
P37173	A0A0A6YYC8_S83	0.988	kinlibrary
P37173	A0A0A6YYK5_S218	0.9517	kinlibrary
P37173	A0A0B4J203_S14	0.9892	kinlibrary
P37173	A0A0B4J2E5_S744	0.9829000000000001	kinlibrary
P37173	A0A0B4J2E5_S902	0.9847	kinlibrary
P37173	A0A0C4DFX4_S543	0.9670000000000001	kinlibrary
P37173	A0A0G2JKD1_S590	0.9832	kinlibrary
P37173	A0A0U1RQJ8_T336	0.9612999999999999	kinlibrary
P37173	A0A140T8X8_S620	0.9832	kinlibrary
P37173	A0A1B0GUI2_S759	0.9559000000000001	kinlibrary
P37173	A0A1W2PR48_S9	0.9758	kinlibrary
P37173	A0AV02_S662	0.9543	kinlibrary
P37173	A0AVK6_S52	0.9826999999999999	kinlibrary
P37173	A0AVT1_S16	0.9964	kinlibrary
P37173	A0FGR8_S761	0.9640000000000001	kinlibrary
P37173	A0JNW5_S981	0.9544	kinlibrary
P37173	A0MZ66_S493	0.9620000000000001	kinlibrary
P37173	A1L170_S196	0.9987	kinlibrary
P37173	A1L170_S72	0.9768000000000001	kinlibrary
P37173	A1L390_S1011	0.9501000000000001	kinlibrary
P37173	A1L390_S647	0.9569	kinlibrary
P37173	A1L390_S934	0.9754	kinlibrary
P37173	A2RUS2_S490	0.9641	kinlibrary
P37173	A3KN83_S904	0.977	kinlibrary
P37173	A5A3E0_S939	0.9643	kinlibrary
P37173	A5YM69_S445	0.9518000000000001	kinlibrary
P37173	A6H8Y1_S2043	0.9818000000000001	kinlibrary
P37173	A6H8Y1_S420	0.9965	kinlibrary
P37173	A6H8Y1_S938	0.9503	kinlibrary
P37173	A6NC98_S597	0.9711	kinlibrary
P37173	A6NCL7_S416	0.9655	kinlibrary
P37173	A6ND36_S127	0.9616	kinlibrary
P37173	A6ND36_S610	0.9636	kinlibrary
P37173	A6NDB9_S548	0.9777	kinlibrary
P37173	A6NED2_S268	0.9934999999999999	kinlibrary
P37173	A6NFI3_S540	0.9584	kinlibrary
P37173	A6NI72_S247	0.9536	kinlibrary
P37173	A6NKD9_S251	0.973	kinlibrary
P37173	A6NKG5_S1027	0.9723	kinlibrary
P37173	A6NKT7_S1262	0.9542	kinlibrary
P37173	A6NKT7_S1322	0.972	kinlibrary
P37173	A6NKT7_S1586	0.9812000000000001	kinlibrary
P37173	A6NKT7_S1605	0.9542	kinlibrary
P37173	A6NKT7_S1613	0.9695999999999999	kinlibrary
P37173	A6NMY6_S127	0.9783	kinlibrary
P37173	A6NMY6_S18	0.9667	kinlibrary
P37173	A7KAX9_S709	0.9842	kinlibrary
P37173	A8CG34_S323	0.9786	kinlibrary
P37173	A8K0Z3_S340	0.9568000000000001	kinlibrary
P37173	A8K855_S206	0.9711	kinlibrary
P37173	A8KAH6_S100	0.9793000000000001	kinlibrary
P37173	A8MVS5_S196	0.9584	kinlibrary
P37173	A8MVU1_S222	0.9536	kinlibrary
P37173	A8MWX3_S353	0.9568000000000001	kinlibrary
P37173	A8MYA2_S420	0.9689	kinlibrary
P37173	B2RTY4_S1438	0.9863	kinlibrary
P37173	B2RUZ4_S17	0.9782	kinlibrary
P37173	B2RUZ4_S33	0.9895999999999999	kinlibrary
P37173	B5ME19_S16	0.9829000000000001	kinlibrary
P37173	B5ME19_S178	0.9925	kinlibrary
P37173	C4AMC7_S338	0.9568000000000001	kinlibrary
P37173	C4P0D8_S7	0.9740000000000001	kinlibrary
P37173	C9J069_S512	0.9797	kinlibrary
P37173	C9J1V9_S8	0.971	kinlibrary
P37173	C9JH25_S891	0.9945999999999999	kinlibrary
P37173	C9JRZ8_S8	0.9936	kinlibrary
P37173	D6R8Y8_S2	0.9512999999999999	kinlibrary
P37173	D6RIA3_S1165	0.9853000000000001	kinlibrary
P37173	E7EW31_S306	0.9765	kinlibrary
P37173	E9PAV3_S1995	0.9954999999999999	kinlibrary
P37173	E9PCH4_S1207	0.963	kinlibrary
P37173	E9PCH4_S694	0.951	kinlibrary
P37173	E9PMD0_S240	0.9849	kinlibrary
P37173	F5H5P2_S376	0.9739	kinlibrary
P37173	F5H5P2_S377	0.9758	kinlibrary
P37173	F8WAN1_S226	0.9567	kinlibrary
P37173	F8WAN1_S392	0.9918	kinlibrary
P37173	H0Y858_S28	0.9704	kinlibrary
P37173	H3BNR1_S90	0.9802	kinlibrary
P37173	H3BQ06_S28	0.9808	kinlibrary
P37173	H8Y6P7_S541	0.9747	kinlibrary
P37173	I6L899_S282	0.9784999999999999	kinlibrary
P37173	J3KQ70_S127	0.9793999999999999	kinlibrary
P37173	J3KQ70_S138	0.9937999999999999	kinlibrary
P37173	J3QQQ9_S12	0.9653	kinlibrary
P37173	K7ELQ4_S97	0.9865	kinlibrary
P37173	L7N2F9_S80	0.9573999999999999	kinlibrary
P37173	M0R1B8_S15	0.9975	kinlibrary
P37173	O00139_T554	0.956	kinlibrary
P37173	O00148_S183	0.9531000000000001	kinlibrary
P37173	O00148_S426	0.9712000000000001	kinlibrary
P37173	O00159_S592	0.986	kinlibrary
P37173	O00168_S88	0.9704999999999999	kinlibrary
P37173	O00168_T79	0.9504	kinlibrary
P37173	O00170_S131	0.9865999999999999	kinlibrary
P37173	O00170_S53	0.9517	kinlibrary
P37173	O00178_S24	0.988	kinlibrary
P37173	O00178_S6	0.9619	kinlibrary
P37173	O00192_T872	0.9594	kinlibrary
P37173	O00231_S23	0.9875	kinlibrary
P37173	O00244_S47	0.9865	kinlibrary
P37173	O00255_S394	0.9986	kinlibrary
P37173	O00257_S415	0.9687	kinlibrary
P37173	O00267_S120	0.9833	kinlibrary
P37173	O00267_S797	0.9515	kinlibrary
P37173	O00267_T655	0.9571	kinlibrary
P37173	O00273_S232	0.9788	kinlibrary
P37173	O00291_S338	0.9514	kinlibrary
P37173	O00291_S516	0.9601999999999999	kinlibrary
P37173	O00308_S211	0.9506	kinlibrary
P37173	O00311_S27	0.9806	kinlibrary
P37173	O00311_S277	0.9856999999999999	kinlibrary
P37173	O00338_S252	0.9742000000000001	kinlibrary
P37173	O00411_S1184	0.9639	kinlibrary
P37173	O00418_S474	0.9911	kinlibrary
P37173	O00418_S70	0.9523	kinlibrary
P37173	O00422_S119	0.9954000000000001	kinlibrary
P37173	O00425_S243	0.9956	kinlibrary
P37173	O00429_S607	0.9795	kinlibrary
P37173	O00459_T468	0.97	kinlibrary
P37173	O00483_S72	0.9544	kinlibrary
P37173	O00488_S133	0.9631000000000001	kinlibrary
P37173	O00512_S102	0.9947	kinlibrary
P37173	O00515_S355	0.9505	kinlibrary
P37173	O00515_S385	0.9558	kinlibrary
P37173	O00522_S109	0.9895999999999999	kinlibrary
P37173	O00522_S261	0.9723999999999999	kinlibrary
P37173	O00541_S530	0.9878	kinlibrary
P37173	O00560_S54	0.9978	kinlibrary
P37173	O00562_S304	0.9859	kinlibrary
P37173	O00566_S139	0.9512	kinlibrary
P37173	O00567_S465	0.9887	kinlibrary
P37173	O00567_S476	0.9974	kinlibrary
P37173	O00567_S500	0.997	kinlibrary
P37173	O00757_S149	0.9632	kinlibrary
P37173	O14490_S349	0.9954999999999999	kinlibrary
P37173	O14490_S415	0.9975	kinlibrary
P37173	O14490_S510	0.9527	kinlibrary
P37173	O14490_S932	0.9797	kinlibrary
P37173	O14494_S264	0.981	kinlibrary
P37173	O14497_S604	0.9854999999999999	kinlibrary
P37173	O14523_S667	0.9898	kinlibrary
P37173	O14545_S272	0.9931	kinlibrary
P37173	O14545_S430	0.9923000000000001	kinlibrary
P37173	O14545_S98	0.9886	kinlibrary
P37173	O14578_S1954	0.9990000000000001	kinlibrary
P37173	O14578_S1971	0.98	kinlibrary
P37173	O14578_S1993	0.971	kinlibrary
P37173	O14579_S109	0.9898	kinlibrary
P37173	O14607_S761	0.9872	kinlibrary
P37173	O14617_S827	0.953	kinlibrary
P37173	O14641_S227	0.9908	kinlibrary
P37173	O14641_T715	0.9558	kinlibrary
P37173	O14646_S1540	0.9667	kinlibrary
P37173	O14646_S1622	0.9637	kinlibrary
P37173	O14646_S1694	0.9856999999999999	kinlibrary
P37173	O14647_S129	0.9547	kinlibrary
P37173	O14647_S1364	0.9943000000000001	kinlibrary
P37173	O14654_S251	0.9926999999999999	kinlibrary
P37173	O14654_S461	0.9822	kinlibrary
P37173	O14654_S863	0.9940000000000001	kinlibrary
P37173	O14686_S1834	0.9668000000000001	kinlibrary
P37173	O14686_S3239	0.9826	kinlibrary
P37173	O14686_S4974	0.9620000000000001	kinlibrary
P37173	O14713_S29	0.9945	kinlibrary
P37173	O14715_S1261	0.9542	kinlibrary
P37173	O14715_S1585	0.9812000000000001	kinlibrary
P37173	O14715_S1604	0.9542	kinlibrary
P37173	O14715_S1612	0.9695999999999999	kinlibrary
P37173	O14727_S268	0.9848	kinlibrary
P37173	O14733_S61	0.9536	kinlibrary
P37173	O14827_S746	0.9566	kinlibrary
P37173	O14920_S733	0.9795	kinlibrary
P37173	O14936_S155	0.9645	kinlibrary
P37173	O14967_S573	0.9573	kinlibrary
P37173	O14967_S591	0.9769	kinlibrary
P37173	O14974_S678	0.978	kinlibrary
P37173	O14974_T765	0.9551000000000001	kinlibrary
P37173	O14976_S26	0.9702	kinlibrary
P37173	O14979_S117	0.9536	kinlibrary
P37173	O14980_S1055	0.9525	kinlibrary
P37173	O14981_S91	0.9562999999999999	kinlibrary
P37173	O14983_S488	0.9754999999999999	kinlibrary
P37173	O14986_S413	0.9538	kinlibrary
P37173	O15013_S1282	0.9822	kinlibrary
P37173	O15013_S1304	0.9608	kinlibrary
P37173	O15015_S1440	0.998	kinlibrary
P37173	O15020_S1940	0.9752	kinlibrary
P37173	O15021_S1863	0.9691	kinlibrary
P37173	O15027_T301	0.9601000000000001	kinlibrary
P37173	O15027_T997	0.9528	kinlibrary
P37173	O15031_S1244	0.9617	kinlibrary
P37173	O15040_S397	0.9592	kinlibrary
P37173	O15061_S1217	0.9558	kinlibrary
P37173	O15061_S465	0.9782	kinlibrary
P37173	O15061_S584	0.987	kinlibrary
P37173	O15067_S128	0.9670000000000001	kinlibrary
P37173	O15068_S963	0.9969	kinlibrary
P37173	O15085_S1458	0.9853000000000001	kinlibrary
P37173	O15085_S1478	0.9976999999999999	kinlibrary
P37173	O15085_S2	0.9734	kinlibrary
P37173	O15091_S94	0.9812000000000001	kinlibrary
P37173	O15116_S123	0.9712000000000001	kinlibrary
P37173	O15117_S245	0.9627	kinlibrary
P37173	O15119_S738	0.961	kinlibrary
P37173	O15143_T21	0.9638	kinlibrary
P37173	O15156_S487	0.9834999999999999	kinlibrary
P37173	O15164_S808	0.996	kinlibrary
P37173	O15169_S75	0.9638	kinlibrary
P37173	O15173_S104	0.9682	kinlibrary
P37173	O15173_S208	0.9745999999999999	kinlibrary
P37173	O15231_S231	0.9947	kinlibrary
P37173	O15344_S511	0.9928	kinlibrary
P37173	O15350_S48	0.985	kinlibrary
P37173	O15355_S195	0.9586	kinlibrary
P37173	O15360_S1149	0.9882	kinlibrary
P37173	O15360_S1449	0.9727	kinlibrary
P37173	O15360_S347	0.9993000000000001	kinlibrary
P37173	O15360_S695	0.9508	kinlibrary
P37173	O15381_S191	0.9571999999999999	kinlibrary
P37173	O15400_S174	0.9993000000000001	kinlibrary
P37173	O15403_T245	0.9749	kinlibrary
P37173	O15417_S1956	0.972	kinlibrary
P37173	O15417_S2538	0.9612	kinlibrary
P37173	O15417_S2866	0.9654	kinlibrary
P37173	O15427_S464	0.9964	kinlibrary
P37173	O15439_S638	0.9911	kinlibrary
P37173	O15503_S207	0.9843999999999999	kinlibrary
P37173	O15516_S403	0.9681000000000001	kinlibrary
P37173	O15516_S460	0.9771	kinlibrary
P37173	O15527_S280	0.9982	kinlibrary
P37173	O15530_S36	0.9813	kinlibrary
P37173	O15541_S169	0.9972	kinlibrary
P37173	O43157_S1535	0.9743	kinlibrary
P37173	O43157_S1902	0.9665	kinlibrary
P37173	O43164_S429	0.9669	kinlibrary
P37173	O43166_S1391	0.9856	kinlibrary
P37173	O43166_S1412	0.9878	kinlibrary
P37173	O43166_S1588	0.9754	kinlibrary
P37173	O43166_S1650	0.9643	kinlibrary
P37173	O43169_S19	0.9904000000000001	kinlibrary
P37173	O43182_S680	0.9506	kinlibrary
P37173	O43242_S6	0.9734	kinlibrary
P37173	O43290_S591	0.9876	kinlibrary
P37173	O43290_S84	0.9971	kinlibrary
P37173	O43293_T306	0.9915	kinlibrary
P37173	O43294_S216	0.9906	kinlibrary
P37173	O43303_S370	0.9998999999999999	kinlibrary
P37173	O43303_S400	0.9808	kinlibrary
P37173	O43314_S1165	0.9623999999999999	kinlibrary
P37173	O43315_S222	0.963	kinlibrary
P37173	O43318_T444	0.9695999999999999	kinlibrary
P37173	O43324_S8	0.971	kinlibrary
P37173	O43379_S1093	0.9575	kinlibrary
P37173	O43390_S22	0.9684999999999999	kinlibrary
P37173	O43395_S106	0.9856999999999999	kinlibrary
P37173	O43396_S18	0.9904000000000001	kinlibrary
P37173	O43432_S304	0.9691	kinlibrary
P37173	O43432_T310	0.9873000000000001	kinlibrary
P37173	O43474_S258	0.9559000000000001	kinlibrary
P37173	O43491_S16	0.9656	kinlibrary
P37173	O43491_S402	0.9579000000000001	kinlibrary
P37173	O43491_S562	0.9589	kinlibrary
P37173	O43491_S828	0.9822	kinlibrary
P37173	O43491_S987	0.9978	kinlibrary
P37173	O43493_S221	0.9581999999999999	kinlibrary
P37173	O43516_S340	0.9595999999999999	kinlibrary
P37173	O43524_S257	0.9676	kinlibrary
P37173	O43543_S247	0.9698	kinlibrary
P37173	O43566_S456	0.9681000000000001	kinlibrary
P37173	O43663_S587	0.9588	kinlibrary
P37173	O43663_S592	0.9723	kinlibrary
P37173	O43663_S601	0.9965999999999999	kinlibrary
P37173	O43683_S194	0.9861	kinlibrary
P37173	O43719_S479	0.9914000000000001	kinlibrary
P37173	O43719_S607	0.9561	kinlibrary
P37173	O43719_S714	0.961	kinlibrary
P37173	O43741_S177	0.966	kinlibrary
P37173	O43741_S182	0.9989	kinlibrary
P37173	O43747_S369	0.9982	kinlibrary
P37173	O43752_S86	0.9987	kinlibrary
P37173	O43776_S14	0.9768000000000001	kinlibrary
P37173	O43776_S88	0.9823000000000001	kinlibrary
P37173	O43815_S259	0.9899	kinlibrary
P37173	O43933_S1216	0.9945999999999999	kinlibrary
P37173	O60216_S459	0.9565	kinlibrary
P37173	O60218_S8	0.9936	kinlibrary
P37173	O60229_S2392	0.9712999999999999	kinlibrary
P37173	O60229_S2395	0.9806	kinlibrary
P37173	O60231_S141	0.9861	kinlibrary
P37173	O60238_S117	0.9739	kinlibrary
P37173	O60239_S372	0.9732999999999999	kinlibrary
P37173	O60244_S1142	0.9684999999999999	kinlibrary
P37173	O60260_S378	0.95	kinlibrary
P37173	O60264_S710	0.9833	kinlibrary
P37173	O60269_S427	0.9620000000000001	kinlibrary
P37173	O60271_S1302	0.9884999999999999	kinlibrary
P37173	O60271_S238	0.9990000000000001	kinlibrary
P37173	O60271_S265	0.9808	kinlibrary
P37173	O60271_S268	0.9894	kinlibrary
P37173	O60271_S339	0.9708	kinlibrary
P37173	O60271_S358	0.9669	kinlibrary
P37173	O60271_S387	0.9969	kinlibrary
P37173	O60271_S493	0.9605	kinlibrary
P37173	O60271_S813	0.9942	kinlibrary
P37173	O60292_S1364	0.9736	kinlibrary
P37173	O60292_S1547	0.9758	kinlibrary
P37173	O60292_S97	0.9952	kinlibrary
P37173	O60293_S648	0.9773000000000001	kinlibrary
P37173	O60313_S734	0.9851000000000001	kinlibrary
P37173	O60315_S1167	0.958	kinlibrary
P37173	O60315_S184	0.9890000000000001	kinlibrary
P37173	O60318_S408	0.9848	kinlibrary
P37173	O60333_S1468	0.9854	kinlibrary
P37173	O60341_S126	0.972	kinlibrary
P37173	O60343_S318	0.9814	kinlibrary
P37173	O60437_S949	0.9531000000000001	kinlibrary
P37173	O60488_S542	0.9556	kinlibrary
P37173	O60502_S515	0.9897	kinlibrary
P37173	O60503_S1269	0.9868000000000001	kinlibrary
P37173	O60503_S354	0.9716	kinlibrary
P37173	O60503_S357	0.9929000000000001	kinlibrary
P37173	O60504_S366	0.9837	kinlibrary
P37173	O60524_T774	0.9512	kinlibrary
P37173	O60563_S499	0.9819	kinlibrary
P37173	O60565_S137	0.9904999999999999	kinlibrary
P37173	O60566_S509	0.991	kinlibrary
P37173	O60566_T1008	0.9542	kinlibrary
P37173	O60566_T792	0.9748	kinlibrary
P37173	O60610_S373	0.9841	kinlibrary
P37173	O60641_S296	0.9693999999999999	kinlibrary
P37173	O60658_S59	0.9529000000000001	kinlibrary
P37173	O60664_S383	0.9795999999999999	kinlibrary
P37173	O60673_S1075	0.9551999999999999	kinlibrary
P37173	O60701_S349	0.996	kinlibrary
P37173	O60701_S381	0.9726	kinlibrary
P37173	O60706_S658	0.9875	kinlibrary
P37173	O60711_S23	0.9909	kinlibrary
P37173	O60716_T869	0.9595	kinlibrary
P37173	O60741_S872	0.9954000000000001	kinlibrary
P37173	O60759_S222	0.9982	kinlibrary
P37173	O60762_S7	0.9873000000000001	kinlibrary
P37173	O60825_S483	0.9915	kinlibrary
P37173	O60832_S420	0.9729000000000001	kinlibrary
P37173	O60841_S171	0.9654	kinlibrary
P37173	O60841_S222	0.9886	kinlibrary
P37173	O60841_S66	0.9606999999999999	kinlibrary
P37173	O60884_S78	0.9928	kinlibrary
P37173	O75044_S487	0.9948	kinlibrary
P37173	O75044_S795	0.9706999999999999	kinlibrary
P37173	O75044_S865	0.9661	kinlibrary
P37173	O75044_S993	0.9853000000000001	kinlibrary
P37173	O75110_S629	0.9789	kinlibrary
P37173	O75113_S398	0.9890000000000001	kinlibrary
P37173	O75116_S1133	0.9719	kinlibrary
P37173	O75116_S1366	0.9547	kinlibrary
P37173	O75116_S1374	0.9637	kinlibrary
P37173	O75122_S1053	0.9911	kinlibrary
P37173	O75122_S1092	0.9945	kinlibrary
P37173	O75122_S14	0.9843999999999999	kinlibrary
P37173	O75122_S323	0.965	kinlibrary
P37173	O75122_S533	0.9606	kinlibrary
P37173	O75122_S537	0.9854	kinlibrary
P37173	O75122_S541	0.9612	kinlibrary
P37173	O75122_S994	0.9692000000000001	kinlibrary
P37173	O75131_S240	0.9761	kinlibrary
P37173	O75140_S501	0.9806999999999999	kinlibrary
P37173	O75140_S525	0.9971	kinlibrary
P37173	O75151_S705	0.9759	kinlibrary
P37173	O75152_S576	0.9956999999999999	kinlibrary
P37173	O75152_S758	0.9559000000000001	kinlibrary
P37173	O75152_S781	0.9640000000000001	kinlibrary
P37173	O75153_S669	0.9804999999999999	kinlibrary
P37173	O75154_S538	0.9686	kinlibrary
P37173	O75154_S648	0.963	kinlibrary
P37173	O75164_S410	0.9699	kinlibrary
P37173	O75167_S522	0.9721	kinlibrary
P37173	O75175_S297	0.9954999999999999	kinlibrary
P37173	O75312_S376	0.9640000000000001	kinlibrary
P37173	O75319_S295	0.966	kinlibrary
P37173	O75324_S49	0.9923000000000001	kinlibrary
P37173	O75363_S115	0.9868000000000001	kinlibrary
P37173	O75363_S386	0.9777	kinlibrary
P37173	O75369_S2013	0.9592	kinlibrary
P37173	O75369_S658	0.9632999999999999	kinlibrary
P37173	O75369_S905	0.9922	kinlibrary
P37173	O75376_S1111	0.9614	kinlibrary
P37173	O75381_S286	0.9856	kinlibrary
P37173	O75385_S495	0.9526	kinlibrary
P37173	O75400_S938	0.9697	kinlibrary
P37173	O75410_S248	0.9590000000000001	kinlibrary
P37173	O75410_S44	0.9648	kinlibrary
P37173	O75410_S568	0.9645	kinlibrary
P37173	O75420_S831	0.9890000000000001	kinlibrary
P37173	O75427_S380	0.97	kinlibrary
P37173	O75469_S221	0.9940000000000001	kinlibrary
P37173	O75475_S116	0.9611	kinlibrary
P37173	O75475_S347	0.9995999999999999	kinlibrary
P37173	O75475_S522	0.9734	kinlibrary
P37173	O75496_S45	0.9921	kinlibrary
P37173	O75534_S480	0.9732	kinlibrary
P37173	O75554_S213	0.9944	kinlibrary
P37173	O75563_S131	0.9688	kinlibrary
P37173	O75569_S18	0.9763	kinlibrary
P37173	O75582_S628	0.9754	kinlibrary
P37173	O75592_S2831	0.9531000000000001	kinlibrary
P37173	O75643_S26	0.9521	kinlibrary
P37173	O75674_S311	0.9643999999999999	kinlibrary
P37173	O75676_S678	0.9634	kinlibrary
P37173	O75691_S2548	0.9618000000000001	kinlibrary
P37173	O75691_S783	0.9636	kinlibrary
P37173	O75694_S914	0.9653	kinlibrary
P37173	O75717_S127	0.9792000000000001	kinlibrary
P37173	O75717_S333	0.9745	kinlibrary
P37173	O75717_S383	0.9722	kinlibrary
P37173	O75717_S387	0.9639	kinlibrary
P37173	O75717_S407	0.9836	kinlibrary
P37173	O75717_S853	0.9945	kinlibrary
P37173	O75717_S958	0.9589	kinlibrary
P37173	O75791_S164	0.9573	kinlibrary
P37173	O75792_S277	0.9941	kinlibrary
P37173	O75864_S667	0.9944	kinlibrary
P37173	O75909_S8	0.9529000000000001	kinlibrary
P37173	O75923_S1540	0.9781	kinlibrary
P37173	O75923_S1729	0.9556999999999999	kinlibrary
P37173	O75925_S483	0.9533	kinlibrary
P37173	O75943_T633	0.9653	kinlibrary
P37173	O76041_S974	0.9859	kinlibrary
P37173	O76061_S250	0.9702	kinlibrary
P37173	O76080_S72	0.9639	kinlibrary
P37173	O94762_S488	0.9871	kinlibrary
P37173	O94763_S418	0.9947	kinlibrary
P37173	O94763_S452	0.9629000000000001	kinlibrary
P37173	O94768_S10	0.9651000000000001	kinlibrary
P37173	O94769_S75	0.9734	kinlibrary
P37173	O94776_S52	0.9868000000000001	kinlibrary
P37173	O94778_S21	1.0	kinlibrary
P37173	O94782_S472	0.9963	kinlibrary
P37173	O94806_S731	0.9973000000000001	kinlibrary
P37173	O94808_S245	0.9595	kinlibrary
P37173	O94818_S239	0.9551999999999999	kinlibrary
P37173	O94819_S508	0.9867	kinlibrary
P37173	O94823_S1412	0.9864	kinlibrary
P37173	O94855_S2	0.9617	kinlibrary
P37173	O94868_S688	0.9745	kinlibrary
P37173	O94874_S429	0.9704999999999999	kinlibrary
P37173	O94874_S462	0.9859	kinlibrary
P37173	O94875_S165	0.9503	kinlibrary
P37173	O94875_S239	0.9629000000000001	kinlibrary
P37173	O94880_S302	0.9763	kinlibrary
P37173	O94880_S308	0.981	kinlibrary
P37173	O94887_S426	0.9527	kinlibrary
P37173	O94888_T306	0.9523999999999999	kinlibrary
P37173	O94901_T144	0.9645999999999999	kinlibrary
P37173	O94913_S509	0.9625	kinlibrary
P37173	O94915_S1337	0.9614	kinlibrary
P37173	O94915_S2276	0.9952	kinlibrary
P37173	O94916_S560	0.9562999999999999	kinlibrary
P37173	O94929_S280	0.9995	kinlibrary
P37173	O94964_S121	1.0	kinlibrary
P37173	O94964_S1221	0.978	kinlibrary
P37173	O94979_T1161	0.9889	kinlibrary
P37173	O94985_S436	0.9558	kinlibrary
P37173	O94986_S1552	0.9904999999999999	kinlibrary
P37173	O94988_S555	0.9775	kinlibrary
P37173	O94992_S97	0.9751000000000001	kinlibrary
P37173	O94992_S98	0.9661	kinlibrary
P37173	O95049_S323	0.9695	kinlibrary
P37173	O95049_S339	0.9968	kinlibrary
P37173	O95049_S360	0.9929000000000001	kinlibrary
P37173	O95049_S854	0.982	kinlibrary
P37173	O95067_S99	0.9743	kinlibrary
P37173	O95069_S36	0.9545	kinlibrary
P37173	O95071_S2241	0.9640000000000001	kinlibrary
P37173	O95096_S27	0.9699	kinlibrary
P37173	O95140_S10	0.9689	kinlibrary
P37173	O95149_S41	0.9912000000000001	kinlibrary
P37173	O95155_S116	0.9963	kinlibrary
P37173	O95155_S1256	0.9921	kinlibrary
P37173	O95171_S588	0.9684999999999999	kinlibrary
P37173	O95183_S48	0.9506	kinlibrary
P37173	O95197_S23	0.9773000000000001	kinlibrary
P37173	O95210_S188	0.9861	kinlibrary
P37173	O95218_S165	0.9584999999999999	kinlibrary
P37173	O95218_S193	0.9925	kinlibrary
P37173	O95229_S250	0.9759	kinlibrary
P37173	O95235_S44	0.9834	kinlibrary
P37173	O95235_S528	0.9884000000000001	kinlibrary
P37173	O95235_S556	0.9956	kinlibrary
P37173	O95235_S61	0.9763	kinlibrary
P37173	O95238_S243	0.9849	kinlibrary
P37173	O95239_S1017	0.9595999999999999	kinlibrary
P37173	O95239_S1038	0.9703	kinlibrary
P37173	O95239_S1139	0.9627	kinlibrary
P37173	O95239_S815	0.9908	kinlibrary
P37173	O95239_S887	0.9812000000000001	kinlibrary
P37173	O95239_S951	0.9712000000000001	kinlibrary
P37173	O95243_S316	0.9945	kinlibrary
P37173	O95251_S158	0.9712999999999999	kinlibrary
P37173	O95251_S167	0.9976999999999999	kinlibrary
P37173	O95271_T930	0.9784	kinlibrary
P37173	O95299_S250	0.9692000000000001	kinlibrary
P37173	O95359_S2134	0.9508	kinlibrary
P37173	O95359_S2554	0.9566	kinlibrary
P37173	O95359_S2719	0.9968	kinlibrary
P37173	O95382_S964	0.9838	kinlibrary
P37173	O95391_S308	0.9913	kinlibrary
P37173	O95425_S212	0.9941	kinlibrary
P37173	O95425_S238	0.9833	kinlibrary
P37173	O95477_S2234	0.9909	kinlibrary
P37173	O95571_S14	0.9753000000000001	kinlibrary
P37173	O95573_S361	0.9814	kinlibrary
P37173	O95613_S1235	0.972	kinlibrary
P37173	O95613_S2189	0.9945	kinlibrary
P37173	O95613_S2433	0.9773999999999999	kinlibrary
P37173	O95613_S2878	0.968	kinlibrary
P37173	O95613_S3292	0.9781	kinlibrary
P37173	O95613_S3302	0.9776	kinlibrary
P37173	O95644_S324	0.9708	kinlibrary
P37173	O95677_S4	0.9616	kinlibrary
P37173	O95684_S152	0.9661	kinlibrary
P37173	O95684_S205	0.9852	kinlibrary
P37173	O95684_T380	0.9531999999999999	kinlibrary
P37173	O95696_S855	0.9982	kinlibrary
P37173	O95754_S769	0.9982	kinlibrary
P37173	O95757_S517	0.9690000000000001	kinlibrary
P37173	O95758_S452	0.9582999999999999	kinlibrary
P37173	O95785_S1335	0.9998	kinlibrary
P37173	O95810_S398	0.9809	kinlibrary
P37173	O95810_S51	0.9913	kinlibrary
P37173	O95810_S89	0.9879000000000001	kinlibrary
P37173	O95810_T196	0.951	kinlibrary
P37173	O95816_S25	0.9612	kinlibrary
P37173	O95817_S171	0.9967	kinlibrary
P37173	O95817_S279	0.9508	kinlibrary
P37173	O95831_S249	0.9817	kinlibrary
P37173	O95835_T1079	0.9752	kinlibrary
P37173	O95863_S96	0.9811	kinlibrary
P37173	O95866_S208	0.9804	kinlibrary
P37173	O95886_S932	0.9668000000000001	kinlibrary
P37173	O95905_S454	0.9791	kinlibrary
P37173	O95983_S86	0.9834	kinlibrary
P37173	O95996_S1164	0.9545999999999999	kinlibrary
P37173	O96006_S9	0.9662999999999999	kinlibrary
P37173	O96013_S167	0.9872	kinlibrary
P37173	O96013_S474	0.9643	kinlibrary
P37173	O96017_S120	0.9842	kinlibrary
P37173	O96017_S164	0.9731000000000001	kinlibrary
P37173	O96017_S210	0.9969	kinlibrary
P37173	O96017_S379	0.9898	kinlibrary
P37173	O96017_S456	0.9865999999999999	kinlibrary
P37173	O96019_S233	0.9531000000000001	kinlibrary
P37173	P00367_S227	0.9773999999999999	kinlibrary
P37173	P00441_S103	0.9743999999999999	kinlibrary
P37173	P00491_T169	0.9655	kinlibrary
P37173	P00492_S110	0.9645	kinlibrary
P37173	P00519_S446	0.9799	kinlibrary
P37173	P00519_S465	0.9799	kinlibrary
P37173	P00558_S2	0.9591	kinlibrary
P37173	P00568_S178	0.9605	kinlibrary
P37173	P00747_S597	0.9621999999999999	kinlibrary
P37173	P01008_S68	0.9772	kinlibrary
P37173	P01023_S928	0.9556	kinlibrary
P37173	P01111_S39	0.9821	kinlibrary
P37173	P01112_S39	0.9821	kinlibrary
P37173	P01116_S39	0.9821	kinlibrary
P37173	P01583_S87	0.9573999999999999	kinlibrary
P37173	P01730_S433	0.9588	kinlibrary
P37173	P01833_S673	0.9590000000000001	kinlibrary
P37173	P01833_S682	0.9673999999999999	kinlibrary
P37173	P01833_S708	0.9995	kinlibrary
P37173	P01889_S360	0.9843999999999999	kinlibrary
P37173	P02452_S171	0.9989	kinlibrary
P37173	P02461_S1320	0.9821	kinlibrary
P37173	P02511_T158	0.9711	kinlibrary
P37173	P02545_S326	0.9709	kinlibrary
P37173	P02545_S463	0.9998	kinlibrary
P37173	P02671_S561	0.9926999999999999	kinlibrary
P37173	P02679_S404	0.9749	kinlibrary
P37173	P02686_S36	0.9875	kinlibrary
P37173	P02724_S148	0.9590000000000001	kinlibrary
P37173	P02730_S357	0.9913	kinlibrary
P37173	P02751_S2384	0.9609000000000001	kinlibrary
P37173	P02775_S52	0.9527	kinlibrary
P37173	P02788_S24	0.9528	kinlibrary
P37173	P03372_S236	0.9508	kinlibrary
P37173	P03372_S341	0.9894	kinlibrary
P37173	P04049_S339	0.9864	kinlibrary
P37173	P04049_S624	0.9971	kinlibrary
P37173	P04075_S17	0.9594	kinlibrary
P37173	P04075_S36	0.9675	kinlibrary
P37173	P04075_T124	0.9559000000000001	kinlibrary
P37173	P04114_T4052	0.955	kinlibrary
P37173	P04150_S125	0.9813	kinlibrary
P37173	P04406_S83	0.9887	kinlibrary
P37173	P04439_S359	0.9806999999999999	kinlibrary
P37173	P04553_S9	0.9515	kinlibrary
P37173	P04626_T1060	0.9632999999999999	kinlibrary
P37173	P04637_S9	0.9729000000000001	kinlibrary
P37173	P04792_T110	0.997	kinlibrary
P37173	P04839_S486	0.9876	kinlibrary
P37173	P05023_S40	0.9673999999999999	kinlibrary
P37173	P05060_S183	0.9627	kinlibrary
P37173	P05062_S36	0.98	kinlibrary
P37173	P05067_S206	0.9711	kinlibrary
P37173	P05107_S350	0.9784	kinlibrary
P37173	P05121_S218	0.9623	kinlibrary
P37173	P05198_S52	0.9959	kinlibrary
P37173	P05771_S16	0.9793999999999999	kinlibrary
P37173	P05783_S2	0.9548000000000001	kinlibrary
P37173	P05783_S323	0.9606999999999999	kinlibrary
P37173	P06127_S454	0.9987999999999999	kinlibrary
P37173	P06213_S1332	0.9526	kinlibrary
P37173	P06213_S1336	0.9514	kinlibrary
P37173	P06213_S1348	0.9514	kinlibrary
P37173	P06239_S54	0.9526	kinlibrary
P37173	P06241_S21	0.9609000000000001	kinlibrary
P37173	P06400_S866	0.9784999999999999	kinlibrary
P37173	P06401_S552	0.9862000000000001	kinlibrary
P37173	P06493_T14	0.9547	kinlibrary
P37173	P06576_S319	0.9588	kinlibrary
P37173	P06576_S528	0.9879000000000001	kinlibrary
P37173	P06730_S53	0.9518000000000001	kinlibrary
P37173	P06733_S268	0.9831	kinlibrary
P37173	P06733_S336	0.9852	kinlibrary
P37173	P06748_S4	0.9555	kinlibrary
P37173	P06753_S246	0.9778	kinlibrary
P37173	P07195_S85	0.9881	kinlibrary
P37173	P07199_S165	0.9653	kinlibrary
P37173	P07305_S5	0.9783	kinlibrary
P37173	P07355_S127	0.9783	kinlibrary
P37173	P07355_S18	0.9667	kinlibrary
P37173	P07355_S184	0.9686	kinlibrary
P37173	P07355_T55	0.9895	kinlibrary
P37173	P07451_S43	0.9956	kinlibrary
P37173	P07550_S364	0.977	kinlibrary
P37173	P07737_S57	0.9582999999999999	kinlibrary
P37173	P07741_S30	0.9518000000000001	kinlibrary
P37173	P07814_S29	0.9832	kinlibrary
P37173	P07814_S750	0.9912000000000001	kinlibrary
P37173	P07814_T355	0.9834	kinlibrary
P37173	P07900_S453	0.9943000000000001	kinlibrary
P37173	P07900_S623	0.9828	kinlibrary
P37173	P07900_S641	0.977	kinlibrary
P37173	P07900_S709	0.9671	kinlibrary
P37173	P07910_S238	0.9887	kinlibrary
P37173	P07910_S306	0.9731000000000001	kinlibrary
P37173	P07947_S111	0.9986	kinlibrary
P37173	P07949_T675	0.9928	kinlibrary
P37173	P07951_S158	0.9581999999999999	kinlibrary
P37173	P07951_S245	0.9778	kinlibrary
P37173	P08047_S7	0.9521999999999999	kinlibrary
P37173	P08069_S1278	0.9994	kinlibrary
P37173	P08100_S334	0.9682999999999999	kinlibrary
P37173	P08100_S343	0.9959	kinlibrary
P37173	P08133_S494	0.9708	kinlibrary
P37173	P08133_T273	0.9853000000000001	kinlibrary
P37173	P08151_S560	0.9645999999999999	kinlibrary
P37173	P08172_T307	0.9632	kinlibrary
P37173	P08183_S661	0.9503	kinlibrary
P37173	P08195_S9	0.9895	kinlibrary
P37173	P08238_S445	0.9795	kinlibrary
P37173	P08238_S615	0.9828	kinlibrary
P37173	P08238_T446	0.9745	kinlibrary
P37173	P08240_S142	0.9813	kinlibrary
P37173	P08567_S117	0.9671	kinlibrary
P37173	P08581_S1390	0.9887	kinlibrary
P37173	P08590_S179	0.9839	kinlibrary
P37173	P08651_S192	0.9864	kinlibrary
P37173	P08670_S299	0.9697	kinlibrary
P37173	P08670_S459	0.9834999999999999	kinlibrary
P37173	P08684_T264	0.9606	kinlibrary
P37173	P08758_S230	0.9628	kinlibrary
P37173	P08758_S37	0.986	kinlibrary
P37173	P08758_T268	0.9802	kinlibrary
P37173	P08833_S199	0.9506999999999999	kinlibrary
P37173	P08833_S83	0.9515	kinlibrary
P37173	P08865_S138	0.9637	kinlibrary
P37173	P08865_S75	0.9865999999999999	kinlibrary
P37173	P08913_S297	0.9521	kinlibrary
P37173	P08913_S312	0.9521	kinlibrary
P37173	P09017_S247	0.9894	kinlibrary
P37173	P09132_S135	0.9748	kinlibrary
P37173	P09211_S43	0.9942	kinlibrary
P37173	P09429_S181	0.9809	kinlibrary
P37173	P09429_S35	0.9837	kinlibrary
P37173	P09429_S42	0.9661	kinlibrary
P37173	P09564_S226	0.9931	kinlibrary
P37173	P09619_S1104	0.9501000000000001	kinlibrary
P37173	P09651_S95	0.9992	kinlibrary
P37173	P09758_S322	0.9904999999999999	kinlibrary
P37173	P09874_S177	0.9748	kinlibrary
P37173	P09874_S463	0.9714	kinlibrary
P37173	P09874_S542	0.9566	kinlibrary
P37173	P09874_S785	0.9573	kinlibrary
P37173	P09972_S36	0.98	kinlibrary
P37173	P0C1Z6_S145	0.98	kinlibrary
P37173	P0C7M8_S55	0.9891	kinlibrary
P37173	P0CAP2_S144	0.9747	kinlibrary
P37173	P0CG47_T66	0.9556	kinlibrary
P37173	P0CG48_T66	0.9556	kinlibrary
P37173	P0DJD0_S1306	0.972	kinlibrary
P37173	P0DJD0_S1589	0.9542	kinlibrary
P37173	P0DJD0_S1597	0.9695999999999999	kinlibrary
P37173	P0DJD1_S1314	0.972	kinlibrary
P37173	P0DJD1_S1597	0.9542	kinlibrary
P37173	P0DJD1_S1605	0.9695999999999999	kinlibrary
P37173	P0DPH7_S48	0.9718000000000001	kinlibrary
P37173	P0DPH7_T41	0.9799	kinlibrary
P37173	P0DPH8_S48	0.9718000000000001	kinlibrary
P37173	P0DPH8_T41	0.9799	kinlibrary
P37173	P10074_S4	0.968	kinlibrary
P37173	P10244_S629	0.9512999999999999	kinlibrary
P37173	P10275_S215	0.9867	kinlibrary
P37173	P10275_S647	0.9528	kinlibrary
P37173	P10398_S162	0.9865999999999999	kinlibrary
P37173	P10398_S585	0.998	kinlibrary
P37173	P10412_S55	0.9627	kinlibrary
P37173	P10451_S267	0.9834	kinlibrary
P37173	P10586_S1299	0.9998	kinlibrary
P37173	P10636_S195	0.9666	kinlibrary
P37173	P10636_S316	0.9718000000000001	kinlibrary
P37173	P10636_S512	0.9666	kinlibrary
P37173	P10636_S602	0.9679000000000001	kinlibrary
P37173	P10645_S300	0.9851000000000001	kinlibrary
P37173	P10645_S402	0.9741	kinlibrary
P37173	P10768_S197	0.9589	kinlibrary
P37173	P10809_S488	0.9564	kinlibrary
P37173	P10809_S67	0.9897	kinlibrary
P37173	P11055_S949	0.9779000000000001	kinlibrary
P37173	P11055_T938	0.9582999999999999	kinlibrary
P37173	P11137_S1159	0.9753000000000001	kinlibrary
P37173	P11137_S1398	0.9673999999999999	kinlibrary
P37173	P11137_S1562	0.9873000000000001	kinlibrary
P37173	P11142_S329	0.9623999999999999	kinlibrary
P37173	P11169_S236	0.9781	kinlibrary
P37173	P11171_S14	0.9753000000000001	kinlibrary
P37173	P11171_S144	0.9711	kinlibrary
P37173	P11171_S467	0.9548000000000001	kinlibrary
P37173	P11171_S6	0.9768000000000001	kinlibrary
P37173	P11171_S709	0.9548000000000001	kinlibrary
P37173	P11171_S849	0.9964	kinlibrary
P37173	P11217_S831	0.9954000000000001	kinlibrary
P37173	P11217_T198	0.9682	kinlibrary
P37173	P11217_T210	0.9547	kinlibrary
P37173	P11274_S1039	0.9995999999999999	kinlibrary
P37173	P11274_S239	0.992	kinlibrary
P37173	P11274_S367	0.9873999999999999	kinlibrary
P37173	P11309_S65	0.9509000000000001	kinlibrary
P37173	P11362_S794	0.9854999999999999	kinlibrary
P37173	P11413_S160	0.9815	kinlibrary
P37173	P11473_S51	0.9748	kinlibrary
P37173	P11532_S3624	0.9691	kinlibrary
P37173	P11836_S36	0.9501000000000001	kinlibrary
P37173	P11940_S92	0.9987999999999999	kinlibrary
P37173	P12004_S152	0.9903	kinlibrary
P37173	P12004_S261	0.9704999999999999	kinlibrary
P37173	P12270_S1459	0.9743999999999999	kinlibrary
P37173	P12270_S2048	0.9643	kinlibrary
P37173	P12270_S2108	0.9701000000000001	kinlibrary
P37173	P12429_S149	0.9553	kinlibrary
P37173	P12694_S342	0.9739	kinlibrary
P37173	P12694_S343	0.9758	kinlibrary
P37173	P12755_S394	0.9575	kinlibrary
P37173	P12814_S763	0.9881	kinlibrary
P37173	P12830_S770	0.9842	kinlibrary
P37173	P12882_S1226	0.9594	kinlibrary
P37173	P12882_S1292	0.9708	kinlibrary
P37173	P12882_S1702	0.9667	kinlibrary
P37173	P12882_S952	0.9779000000000001	kinlibrary
P37173	P12882_T941	0.9582999999999999	kinlibrary
P37173	P12883_S1222	0.9540000000000001	kinlibrary
P37173	P12883_S1288	0.9714	kinlibrary
P37173	P12883_S1435	0.9556999999999999	kinlibrary
P37173	P12883_S1491	0.9520000000000001	kinlibrary
P37173	P12883_S1698	0.9673	kinlibrary
P37173	P12883_S1710	0.9548000000000001	kinlibrary
P37173	P12883_S948	0.9721	kinlibrary
P37173	P12883_T1266	0.9521999999999999	kinlibrary
P37173	P12883_T937	0.9519	kinlibrary
P37173	P12931_S104	0.9964	kinlibrary
P37173	P12931_S12	0.9954000000000001	kinlibrary
P37173	P13010_S244	0.9743999999999999	kinlibrary
P37173	P13010_S258	0.9555	kinlibrary
P37173	P13010_S692	0.9601000000000001	kinlibrary
P37173	P13056_S52	0.9639	kinlibrary
P37173	P13224_S206	0.9703	kinlibrary
P37173	P13533_S1224	0.9540000000000001	kinlibrary
P37173	P13533_S1437	0.9556999999999999	kinlibrary
P37173	P13533_S1493	0.9520000000000001	kinlibrary
P37173	P13533_S1700	0.9673	kinlibrary
P37173	P13533_S1712	0.9548000000000001	kinlibrary
P37173	P13533_S950	0.9779000000000001	kinlibrary
P37173	P13533_T939	0.9519	kinlibrary
P37173	P13535_S951	0.9779000000000001	kinlibrary
P37173	P13569_S427	0.972	kinlibrary
P37173	P13569_S641	0.9772	kinlibrary
P37173	P13631_S371	0.9584	kinlibrary
P37173	P13639_S587	0.9686	kinlibrary
P37173	P13667_S250	0.9695999999999999	kinlibrary
P37173	P13688_T492	0.9615	kinlibrary
P37173	P13693_S46	0.9867	kinlibrary
P37173	P13807_S698	0.9528	kinlibrary
P37173	P13861_S58	0.9619	kinlibrary
P37173	P13984_S248	0.9701000000000001	kinlibrary
P37173	P14317_S97	0.9645999999999999	kinlibrary
P37173	P14416_S147	0.9632	kinlibrary
P37173	P14598_S246	0.9536	kinlibrary
P37173	P14598_S304	0.9631000000000001	kinlibrary
P37173	P14618_S420	0.9811	kinlibrary
P37173	P14625_S501	0.9893000000000001	kinlibrary
P37173	P14625_S674	0.9586	kinlibrary
P37173	P14635_S133	0.9747	kinlibrary
P37173	P14866_S188	0.9561	kinlibrary
P37173	P14868_T52	0.9933	kinlibrary
P37173	P15036_S319	0.9901000000000001	kinlibrary
P37173	P15056_S363	0.9924	kinlibrary
P37173	P15151_S406	0.9656999999999999	kinlibrary
P37173	P15170_S20	0.9621999999999999	kinlibrary
P37173	P15172_S200	0.9632999999999999	kinlibrary
P37173	P15260_S379	0.991	kinlibrary
P37173	P15311_S366	0.997	kinlibrary
P37173	P15311_S539	0.9937999999999999	kinlibrary
P37173	P15336_T52	0.9843000000000001	kinlibrary
P37173	P15374_S126	0.983	kinlibrary
P37173	P15531_T7	0.961	kinlibrary
P37173	P15822_S1000	0.9579000000000001	kinlibrary
P37173	P15884_S54	0.9814	kinlibrary
P37173	P15924_S246	0.9815	kinlibrary
P37173	P15924_T31	0.973	kinlibrary
P37173	P15927_S72	0.9932	kinlibrary
P37173	P16070_S718	0.9587	kinlibrary
P37173	P16144_S1000	0.9954000000000001	kinlibrary
P37173	P16144_S1111	0.9573	kinlibrary
P37173	P16144_S1501	0.986	kinlibrary
P37173	P16144_S1511	0.9845999999999999	kinlibrary
P37173	P16150_S336	0.9948	kinlibrary
P37173	P16220_S111	0.9511	kinlibrary
P37173	P16220_S119	0.9621	kinlibrary
P37173	P16220_S128	0.9558	kinlibrary
P37173	P16220_S133	0.9621	kinlibrary
P37173	P16220_S142	0.9558	kinlibrary
P37173	P16220_S97	0.9511	kinlibrary
P37173	P16284_S734	0.9727	kinlibrary
P37173	P16333_S96	0.9531000000000001	kinlibrary
P37173	P16383_S214	0.9676	kinlibrary
P37173	P16402_S56	0.9627	kinlibrary
P37173	P16403_S55	0.9627	kinlibrary
P37173	P16435_S68	0.9958	kinlibrary
P37173	P16615_S488	0.9754999999999999	kinlibrary
P37173	P16885_S160	0.9575	kinlibrary
P37173	P16885_S677	0.9756999999999999	kinlibrary
P37173	P17026_S42	0.9843999999999999	kinlibrary
P37173	P17028_S10	0.9826	kinlibrary
P37173	P17028_S38	0.9898	kinlibrary
P37173	P17029_S287	0.9566	kinlibrary
P37173	P17029_S548	0.955	kinlibrary
P37173	P17096_S38	0.9845	kinlibrary
P37173	P17096_S49	0.9811	kinlibrary
P37173	P17096_S5	0.987	kinlibrary
P37173	P17098_S355	0.9547	kinlibrary
P37173	P17252_S241	0.9584999999999999	kinlibrary
P37173	P17301_S1180	0.9826	kinlibrary
P37173	P17342_S533	0.9976	kinlibrary
P37173	P17480_S449	0.9981	kinlibrary
P37173	P17480_S546	0.9972	kinlibrary
P37173	P17600_S427	0.9568000000000001	kinlibrary
P37173	P17600_S568	0.9601000000000001	kinlibrary
P37173	P17655_S462	0.9897	kinlibrary
P37173	P17655_S50	0.9764	kinlibrary
P37173	P17661_T149	0.9537	kinlibrary
P37173	P17676_S325	0.9922	kinlibrary
P37173	P17812_S571	0.9551000000000001	kinlibrary
P37173	P17936_S145	0.9698	kinlibrary
P37173	P17987_S240	0.9826	kinlibrary
P37173	P17987_S491	0.9909	kinlibrary
P37173	P18031_S242	0.9581999999999999	kinlibrary
P37173	P18031_S286	0.9543	kinlibrary
P37173	P18031_S393	0.9839	kinlibrary
P37173	P18065_S154	0.9891	kinlibrary
P37173	P18084_S762	0.9875	kinlibrary
P37173	P18206_S288	0.9947	kinlibrary
P37173	P18583_S1023	0.9968	kinlibrary
P37173	P18583_S163	0.9643999999999999	kinlibrary
P37173	P18583_S1702	0.9615	kinlibrary
P37173	P18583_S1766	0.9891	kinlibrary
P37173	P18583_S287	0.963	kinlibrary
P37173	P18583_S354	0.9954999999999999	kinlibrary
P37173	P18583_S94	0.9539	kinlibrary
P37173	P18669_S31	0.9501000000000001	kinlibrary
P37173	P18754_S104	0.9876	kinlibrary
P37173	P18827_S285	0.9732999999999999	kinlibrary
P37173	P18846_S41	0.9672	kinlibrary
P37173	P18846_S63	0.9621	kinlibrary
P37173	P18858_S88	0.9899	kinlibrary
P37173	P18887_S416	0.976	kinlibrary
P37173	P19022_S788	0.9612	kinlibrary
P37173	P19174_S1248	0.9884999999999999	kinlibrary
P37173	P19174_S524	0.9727	kinlibrary
P37173	P19388_T7	0.978	kinlibrary
P37173	P19634_S770	0.9872	kinlibrary
P37173	P19784_S333	0.9798	kinlibrary
P37173	P19838_S20	0.9887999999999999	kinlibrary
P37173	P19838_S932	0.9937999999999999	kinlibrary
P37173	P19971_S23	0.997	kinlibrary
P37173	P20020_S1193	0.9561	kinlibrary
P37173	P20020_S242	0.9931	kinlibrary
P37173	P20042_T11	0.9759	kinlibrary
P37173	P20340_S23	0.9965999999999999	kinlibrary
P37173	P20700_S375	0.978	kinlibrary
P37173	P20701_S1140	0.9525	kinlibrary
P37173	P20810_S561	0.9936	kinlibrary
P37173	P20810_S668	0.9887999999999999	kinlibrary
P37173	P20810_T240	0.9743999999999999	kinlibrary
P37173	P20929_S45	0.9917	kinlibrary
P37173	P20929_T35	0.9603	kinlibrary
P37173	P20962_S5	0.9516	kinlibrary
P37173	P21127_S72	0.9838	kinlibrary
P37173	P21127_T448	0.9617	kinlibrary
P37173	P21127_T61	0.9722	kinlibrary
P37173	P21333_S1981	0.9708	kinlibrary
P37173	P21333_S2163	0.9992	kinlibrary
P37173	P21333_S2170	0.9779000000000001	kinlibrary
P37173	P21333_S2292	0.9645	kinlibrary
P37173	P21333_S2531	0.9776	kinlibrary
P37173	P21333_S377	0.9595999999999999	kinlibrary
P37173	P21333_S394	0.9523	kinlibrary
P37173	P21333_S72	0.9782	kinlibrary
P37173	P21333_S972	0.9543	kinlibrary
P37173	P21453_S351	0.987	kinlibrary
P37173	P21453_S358	0.9649	kinlibrary
P37173	P21462_S328	0.9661	kinlibrary
P37173	P21554_S425	0.9632	kinlibrary
P37173	P21728_S254	0.9656999999999999	kinlibrary
P37173	P21728_S259	0.9939	kinlibrary
P37173	P21728_S431	0.9745999999999999	kinlibrary
P37173	P21730_S327	0.9734999999999999	kinlibrary
P37173	P21796_S102	0.9790000000000001	kinlibrary
P37173	P21860_S1097	0.9891	kinlibrary
P37173	P21980_S212	0.9959	kinlibrary
P37173	P22234_S223	0.9718000000000001	kinlibrary
P37173	P22626_S102	0.9915999999999999	kinlibrary
P37173	P22670_S942	0.9742000000000001	kinlibrary
P37173	P22681_S714	0.992	kinlibrary
P37173	P22681_T615	0.992	kinlibrary
P37173	P22897_S1454	0.9873999999999999	kinlibrary
P37173	P23246_S491	0.9998999999999999	kinlibrary
P37173	P23327_S285	0.9741	kinlibrary
P37173	P23327_S358	0.9686	kinlibrary
P37173	P23396_T70	0.9719	kinlibrary
P37173	P23458_S515	0.9804999999999999	kinlibrary
P37173	P23497_S180	0.995	kinlibrary
P37173	P23497_S228	0.9802	kinlibrary
P37173	P23508_S118	0.9956	kinlibrary
P37173	P23508_S828	0.9951000000000001	kinlibrary
P37173	P23588_S131	0.9784	kinlibrary
P37173	P23588_S183	0.9832	kinlibrary
P37173	P23588_S219	0.982	kinlibrary
P37173	P23588_S309	0.9934000000000001	kinlibrary
P37173	P23588_S418	0.9942	kinlibrary
P37173	P23588_S425	0.9976	kinlibrary
P37173	P23588_S52	0.9834	kinlibrary
P37173	P23588_S71	0.9629000000000001	kinlibrary
P37173	P23634_S238	0.9931	kinlibrary
P37173	P24386_S652	0.9777	kinlibrary
P37173	P24539_S155	0.9868000000000001	kinlibrary
P37173	P24941_T14	0.9547	kinlibrary
P37173	P25054_S1355	0.9944	kinlibrary
P37173	P25054_S1389	0.9589	kinlibrary
P37173	P25054_S80	0.9520000000000001	kinlibrary
P37173	P25098_S676	0.9665	kinlibrary
P37173	P25101_S420	0.9621999999999999	kinlibrary
P37173	P25106_S360	0.9792000000000001	kinlibrary
P37173	P25116_S392	0.956	kinlibrary
P37173	P25189_S226	0.9737	kinlibrary
P37173	P25205_S740	0.9809	kinlibrary
P37173	P25440_S397	0.9951000000000001	kinlibrary
P37173	P25440_S744	0.9592	kinlibrary
P37173	P25490_S118	0.9626	kinlibrary
P37173	P25705_S315	0.9661	kinlibrary
P37173	P25705_S52	0.9749	kinlibrary
P37173	P25788_S34	0.9737	kinlibrary
P37173	P25815_S24	0.9672	kinlibrary
P37173	P26038_S536	0.9659	kinlibrary
P37173	P26232_S321	0.965	kinlibrary
P37173	P26358_S152	0.9555	kinlibrary
P37173	P26358_S549	0.9838	kinlibrary
P37173	P26583_S35	0.9923000000000001	kinlibrary
P37173	P26639_S39	0.9501999999999999	kinlibrary
P37173	P26651_S88	0.958	kinlibrary
P37173	P27448_S2	0.9505	kinlibrary
P37173	P27448_S377	0.9592	kinlibrary
P37173	P27448_S529	0.9521	kinlibrary
P37173	P27707_T72	0.9912000000000001	kinlibrary
P37173	P27708_S10	0.9641	kinlibrary
P37173	P27708_S1069	0.9564	kinlibrary
P37173	P27708_T1888	0.9595	kinlibrary
P37173	P27816_S1151	0.9924	kinlibrary
P37173	P27816_S163	0.981	kinlibrary
P37173	P27816_S329	0.9716	kinlibrary
P37173	P27816_S5	0.9597	kinlibrary
P37173	P27816_S643	0.9577	kinlibrary
P37173	P27816_T451	0.9521	kinlibrary
P37173	P27986_T471	0.97	kinlibrary
P37173	P28290_S1060	0.9545	kinlibrary
P37173	P28290_S117	0.9852	kinlibrary
P37173	P28290_S315	0.9795999999999999	kinlibrary
P37173	P28290_S353	0.9734	kinlibrary
P37173	P28290_S364	0.9784	kinlibrary
P37173	P28370_S725	0.9788	kinlibrary
P37173	P28715_S1068	0.976	kinlibrary
P37173	P28715_S382	0.9976999999999999	kinlibrary
P37173	P28715_S559	0.9549	kinlibrary
P37173	P28715_S724	0.9815999999999999	kinlibrary
P37173	P29084_S58	0.9717	kinlibrary
P37173	P29317_S892	0.9719	kinlibrary
P37173	P29353_S426	0.9891	kinlibrary
P37173	P29374_S147	0.9511	kinlibrary
P37173	P29374_S716	0.9793000000000001	kinlibrary
P37173	P29474_S634	0.9562	kinlibrary
P37173	P29536_S44	0.975	kinlibrary
P37173	P29536_S85	0.9882	kinlibrary
P37173	P29590_S117	0.9654	kinlibrary
P37173	P29590_S469	0.9895999999999999	kinlibrary
P37173	P29590_T22	0.9945999999999999	kinlibrary
P37173	P29692_S118	0.9745999999999999	kinlibrary
P37173	P29972_T239	0.9565	kinlibrary
P37173	P30050_S126	0.9984999999999999	kinlibrary
P37173	P30086_S98	0.9837	kinlibrary
P37173	P30101_S474	0.9923000000000001	kinlibrary
P37173	P30153_S9	0.9852	kinlibrary
P37173	P30203_S565	0.9897	kinlibrary
P37173	P30260_S220	0.9783	kinlibrary
P37173	P30260_S393	0.9748	kinlibrary
P37173	P30260_S435	0.9601999999999999	kinlibrary
P37173	P30273_S61	0.977	kinlibrary
P37173	P30304_S293	0.9731000000000001	kinlibrary
P37173	P30304_S513	0.9661	kinlibrary
P37173	P30305_S353	0.9581000000000001	kinlibrary
P37173	P30305_S397	0.9562	kinlibrary
P37173	P30307_S14	0.9893000000000001	kinlibrary
P37173	P30307_S198	0.9531999999999999	kinlibrary
P37173	P30307_S38	0.9934000000000001	kinlibrary
P37173	P30307_S75	0.9503	kinlibrary
P37173	P30411_S366	0.9954999999999999	kinlibrary
P37173	P30414_S419	0.9959	kinlibrary
P37173	P30414_S468	0.9534	kinlibrary
P37173	P30519_S280	0.9538	kinlibrary
P37173	P30519_S8	0.956	kinlibrary
P37173	P30622_S180	0.985	kinlibrary
P37173	P30679_S330	0.9579000000000001	kinlibrary
P37173	P30874_S341	0.9540000000000001	kinlibrary
P37173	P31146_S422	0.9631000000000001	kinlibrary
P37173	P31276_S234	0.9933	kinlibrary
P37173	P31321_S14	0.9914000000000001	kinlibrary
P37173	P31321_S83	0.975	kinlibrary
P37173	P31327_S1090	0.9924	kinlibrary
P37173	P31327_S1431	0.9767	kinlibrary
P37173	P31350_S382	0.9725	kinlibrary
P37173	P31431_S179	0.9789	kinlibrary
P37173	P31629_S2059	0.9591	kinlibrary
P37173	P31629_S702	0.9636	kinlibrary
P37173	P31629_S950	0.9649	kinlibrary
P37173	P31645_S149	0.9843999999999999	kinlibrary
P37173	P31751_S34	0.9797	kinlibrary
P37173	P31930_S159	0.9693999999999999	kinlibrary
P37173	P31946_S212	0.9523	kinlibrary
P37173	P31946_S60	0.9533	kinlibrary
P37173	P31947_S37	0.9826999999999999	kinlibrary
P37173	P32004_S1244	0.971	kinlibrary
P37173	P32241_S455	0.9929000000000001	kinlibrary
P37173	P32245_S329	0.9929000000000001	kinlibrary
P37173	P32246_S352	0.9887999999999999	kinlibrary
P37173	P32942_S525	0.9965	kinlibrary
P37173	P33076_S373	0.9749	kinlibrary
P37173	P33241_S139	0.9934000000000001	kinlibrary
P37173	P33241_S188	0.9706999999999999	kinlibrary
P37173	P33981_S291	0.9764	kinlibrary
P37173	P33981_S345	0.966	kinlibrary
P37173	P33981_S363	0.9801000000000001	kinlibrary
P37173	P33981_S37	0.9984000000000001	kinlibrary
P37173	P33981_T12	0.9902	kinlibrary
P37173	P33991_S145	0.9972	kinlibrary
P37173	P33991_S326	0.9983	kinlibrary
P37173	P33992_S605	0.9523	kinlibrary
P37173	P34741_S178	0.9789	kinlibrary
P37173	P34897_S371	0.9570000000000001	kinlibrary
P37173	P34910_S263	0.99	kinlibrary
P37173	P34932_S552	0.99	kinlibrary
P37173	P35221_S118	0.9570000000000001	kinlibrary
P37173	P35221_S323	0.965	kinlibrary
P37173	P35222_S552	0.9839	kinlibrary
P37173	P35222_S715	0.9943000000000001	kinlibrary
P37173	P35251_S190	0.9889	kinlibrary
P37173	P35251_S311	0.9854	kinlibrary
P37173	P35251_S372	0.9868000000000001	kinlibrary
P37173	P35251_T76	0.9648	kinlibrary
P37173	P35268_S66	0.9531999999999999	kinlibrary
P37173	P35270_S213	0.983	kinlibrary
P37173	P35414_S369	0.9904999999999999	kinlibrary
P37173	P35498_S1918	0.9914000000000001	kinlibrary
P37173	P35498_S474	0.9984000000000001	kinlibrary
P37173	P35568_S463	0.9937	kinlibrary
P37173	P35579_S1580	0.9817	kinlibrary
P37173	P35579_S1915	0.9819	kinlibrary
P37173	P35579_S541	0.9854	kinlibrary
P37173	P35579_T1800	0.9599	kinlibrary
P37173	P35580_S1012	0.9778	kinlibrary
P37173	P35611_S532	0.9748	kinlibrary
P37173	P35611_T445	0.9642000000000001	kinlibrary
P37173	P35637_T7	0.9627	kinlibrary
P37173	P35659_S51	0.9562	kinlibrary
P37173	P35749_S1935	0.9982	kinlibrary
P37173	P35749_S209	0.9818000000000001	kinlibrary
P37173	P35749_S548	0.9854	kinlibrary
P37173	P35749_S638	0.9904999999999999	kinlibrary
P37173	P35968_S982	0.9809	kinlibrary
P37173	P36551_S112	0.961	kinlibrary
P37173	P36578_S290	0.9940000000000001	kinlibrary
P37173	P36897_S165	0.9917	kinlibrary
P37173	P36952_S97	0.9753000000000001	kinlibrary
P37173	P37023_S161	0.9945	kinlibrary
P37173	P37173_S213	0.9769	kinlibrary
P37173	P37198_S418	0.9651000000000001	kinlibrary
P37173	P37275_S46	0.963	kinlibrary
P37173	P37275_S521	0.9581999999999999	kinlibrary
P37173	P37275_S645	0.9567	kinlibrary
P37173	P38159_S273	0.9948999999999999	kinlibrary
P37173	P38159_S314	0.9911	kinlibrary
P37173	P38398_S1007	0.9954000000000001	kinlibrary
P37173	P38398_S1164	0.9544	kinlibrary
P37173	P38398_S1174	0.9505	kinlibrary
P37173	P38398_S1187	0.9898	kinlibrary
P37173	P38398_S1271	0.963	kinlibrary
P37173	P38398_S1496	0.9839	kinlibrary
P37173	P38432_S94	0.9899	kinlibrary
P37173	P38606_S160	0.9906	kinlibrary
P37173	P38935_S656	0.9956	kinlibrary
P37173	P38936_S114	0.9869	kinlibrary
P37173	P39880_S1233	0.9984999999999999	kinlibrary
P37173	P39880_S407	0.978	kinlibrary
P37173	P40123_S257	0.9634	kinlibrary
P37173	P40227_S205	0.9934000000000001	kinlibrary
P37173	P40337_S72	0.9986	kinlibrary
P37173	P40425_S159	0.9582999999999999	kinlibrary
P37173	P40425_S429	0.9715	kinlibrary
P37173	P40692_S477	0.9545999999999999	kinlibrary
P37173	P41002_S577	0.9695999999999999	kinlibrary
P37173	P41161_S367	0.9531999999999999	kinlibrary
P37173	P41208_S158	0.9523999999999999	kinlibrary
P37173	P41214_S237	0.9684	kinlibrary
P37173	P41225_S379	0.9890000000000001	kinlibrary
P37173	P41229_S299	0.9826	kinlibrary
P37173	P41236_S72	0.9944	kinlibrary
P37173	P41250_S651	0.9806999999999999	kinlibrary
P37173	P41440_S507	0.9883	kinlibrary
P37173	P41743_S44	0.9883	kinlibrary
P37173	P41743_S8	0.9854	kinlibrary
P37173	P42166_S301	0.9611	kinlibrary
P37173	P42166_S335	0.9956999999999999	kinlibrary
P37173	P42166_S363	0.9656999999999999	kinlibrary
P37173	P42166_S366	0.9637	kinlibrary
P37173	P42224_S640	0.9703	kinlibrary
P37173	P42356_T250	0.9801000000000001	kinlibrary
P37173	P42568_S294	0.9942	kinlibrary
P37173	P42574_S150	0.9876999999999999	kinlibrary
P37173	P42575_S139	0.9972	kinlibrary
P37173	P42575_S164	0.9764	kinlibrary
P37173	P42677_S78	0.9537	kinlibrary
P37173	P42679_S499	0.958	kinlibrary
P37173	P42694_S1775	0.9638	kinlibrary
P37173	P42695_S1419	0.9865	kinlibrary
P37173	P42696_S90	0.9712000000000001	kinlibrary
P37173	P42766_S29	0.9856	kinlibrary
P37173	P42858_S2548	0.9653	kinlibrary
P37173	P42858_S411	0.9777	kinlibrary
P37173	P42858_S455	0.9677	kinlibrary
P37173	P42858_S462	0.9625	kinlibrary
P37173	P42858_S643	0.958	kinlibrary
P37173	P43243_S22	0.9975	kinlibrary
P37173	P43243_S234	0.9797	kinlibrary
P37173	P43243_S264	0.9643	kinlibrary
P37173	P43243_S621	0.9686	kinlibrary
P37173	P43304_S619	0.9598	kinlibrary
P37173	P43403_S491	0.9578	kinlibrary
P37173	P43405_S178	0.988	kinlibrary
P37173	P43629_S415	0.9643999999999999	kinlibrary
P37173	P45973_S110	0.9841	kinlibrary
P37173	P46013_S1118	0.9634	kinlibrary
P37173	P46013_S1405	0.9669	kinlibrary
P37173	P46013_S1970	0.9719	kinlibrary
P37173	P46013_S1980	0.9993000000000001	kinlibrary
P37173	P46013_S2135	0.9623999999999999	kinlibrary
P37173	P46013_S2463	0.9993000000000001	kinlibrary
P37173	P46013_S2575	0.9932	kinlibrary
P37173	P46013_S2686	0.9939	kinlibrary
P37173	P46013_S2814	0.9719	kinlibrary
P37173	P46013_S507	0.9854	kinlibrary
P37173	P46013_S866	0.9636	kinlibrary
P37173	P46020_S972	0.9956	kinlibrary
P37173	P46060_S24	0.9625	kinlibrary
P37173	P46060_S435	0.955	kinlibrary
P37173	P46063_S603	0.9934000000000001	kinlibrary
P37173	P46087_S40	0.9765	kinlibrary
P37173	P46100_S1012	0.9627	kinlibrary
P37173	P46100_S1061	0.9556999999999999	kinlibrary
P37173	P46100_S1942	0.9797	kinlibrary
P37173	P46100_S33	0.9865999999999999	kinlibrary
P37173	P46100_S645	0.95	kinlibrary
P37173	P46100_S930	0.9894	kinlibrary
P37173	P46100_T312	0.9634	kinlibrary
P37173	P46108_S304	0.9849	kinlibrary
P37173	P46108_S41	0.9917	kinlibrary
P37173	P46109_S42	0.9913	kinlibrary
P37173	P46459_S207	0.9509000000000001	kinlibrary
P37173	P46531_S1791	0.9964	kinlibrary
P37173	P46781_S160	0.9978	kinlibrary
P37173	P46821_S1168	0.9908	kinlibrary
P37173	P46821_S1276	0.9853000000000001	kinlibrary
P37173	P46821_S1433	0.9804	kinlibrary
P37173	P46821_S1618	0.9588	kinlibrary
P37173	P46821_S1657	0.9693999999999999	kinlibrary
P37173	P46821_S1852	0.995	kinlibrary
P37173	P46821_S1869	0.988	kinlibrary
P37173	P46821_S1939	0.9615	kinlibrary
P37173	P46821_S2218	0.9979	kinlibrary
P37173	P46821_S336	0.9979	kinlibrary
P37173	P46821_S828	0.9765	kinlibrary
P37173	P46821_S937	0.9822	kinlibrary
P37173	P46821_T1878	0.9533	kinlibrary
P37173	P46937_S381	0.9742000000000001	kinlibrary
P37173	P46937_S397	0.9742000000000001	kinlibrary
P37173	P46939_S2226	0.9716	kinlibrary
P37173	P46939_S2615	0.9856	kinlibrary
P37173	P47710_S86	0.9901000000000001	kinlibrary
P37173	P47756_S263	0.9995999999999999	kinlibrary
P37173	P47900_T358	0.9702	kinlibrary
P37173	P47974_S123	0.9792000000000001	kinlibrary
P37173	P48431_S249	0.9792000000000001	kinlibrary
P37173	P48436_S181	0.9598	kinlibrary
P37173	P48551_S412	0.9687	kinlibrary
P37173	P48634_S1014	0.9912000000000001	kinlibrary
P37173	P48634_S1310	0.9887	kinlibrary
P37173	P48634_S759	0.9904999999999999	kinlibrary
P37173	P48651_T415	0.9591	kinlibrary
P37173	P48681_S1128	0.9671	kinlibrary
P37173	P48681_S1502	0.9586	kinlibrary
P37173	P48681_S455	0.9605	kinlibrary
P37173	P48681_S51	0.9717	kinlibrary
P37173	P48681_S731	0.9983	kinlibrary
P37173	P48960_T814	0.9581999999999999	kinlibrary
P37173	P49023_S243	0.9838	kinlibrary
P37173	P49116_S351	0.9873999999999999	kinlibrary
P37173	P49207_S12	0.9512	kinlibrary
P37173	P49321_S127	0.9656	kinlibrary
P37173	P49321_S210	0.9670000000000001	kinlibrary
P37173	P49321_S244	0.9984000000000001	kinlibrary
P37173	P49321_T228	0.9649	kinlibrary
P37173	P49327_S1174	0.9795999999999999	kinlibrary
P37173	P49327_S1421	0.9959	kinlibrary
P37173	P49327_S2417	0.9956999999999999	kinlibrary
P37173	P49327_S63	0.9627	kinlibrary
P37173	P49368_S244	0.9516	kinlibrary
P37173	P49368_S534	0.9954999999999999	kinlibrary
P37173	P49411_S116	0.9937999999999999	kinlibrary
P37173	P49418_S295	0.9623999999999999	kinlibrary
P37173	P49427_S236	0.9804999999999999	kinlibrary
P37173	P49427_T162	0.9853000000000001	kinlibrary
P37173	P49454_S1010	0.9862000000000001	kinlibrary
P37173	P49454_S138	0.9749	kinlibrary
P37173	P49454_S1747	0.9765999999999999	kinlibrary
P37173	P49454_S1846	0.9995	kinlibrary
P37173	P49454_S2001	0.9940000000000001	kinlibrary
P37173	P49454_S2384	0.9948999999999999	kinlibrary
P37173	P49454_S242	0.9759	kinlibrary
P37173	P49454_S274	0.9649	kinlibrary
P37173	P49454_S773	0.9754	kinlibrary
P37173	P49585_S329	0.9588	kinlibrary
P37173	P49588_S555	0.9634	kinlibrary
P37173	P49589_S305	0.9865999999999999	kinlibrary
P37173	P49590_S67	0.9711	kinlibrary
P37173	P49685_S333	0.9627	kinlibrary
P37173	P49711_S224	0.9559000000000001	kinlibrary
P37173	P49736_S5	0.9717	kinlibrary
P37173	P49736_S53	0.9704	kinlibrary
P37173	P49750_S1840	0.9656999999999999	kinlibrary
P37173	P49757_S194	0.9976	kinlibrary
P37173	P49760_S50	0.9990000000000001	kinlibrary
P37173	P49761_S224	0.9543	kinlibrary
P37173	P49768_S365	0.9883	kinlibrary
P37173	P49768_T74	0.9882	kinlibrary
P37173	P49773_S102	0.9581000000000001	kinlibrary
P37173	P49773_S72	0.9672	kinlibrary
P37173	P49790_S215	0.9731000000000001	kinlibrary
P37173	P49790_S891	0.9815	kinlibrary
P37173	P49792_S1263	0.9940000000000001	kinlibrary
P37173	P49792_S1422	0.9976	kinlibrary
P37173	P49792_S1486	0.9643	kinlibrary
P37173	P49792_S1495	0.9634	kinlibrary
P37173	P49792_S1613	0.9919	kinlibrary
P37173	P49792_S2237	0.9542	kinlibrary
P37173	P49792_S2297	0.972	kinlibrary
P37173	P49792_S2561	0.9812000000000001	kinlibrary
P37173	P49792_S2580	0.9542	kinlibrary
P37173	P49792_S2588	0.9695999999999999	kinlibrary
P37173	P49792_S2820	0.976	kinlibrary
P37173	P49792_T2264	0.9616	kinlibrary
P37173	P49810_S335	0.9620000000000001	kinlibrary
P37173	P49815_S1095	0.9932	kinlibrary
P37173	P49815_S1346	0.9795	kinlibrary
P37173	P49815_S1375	0.9903	kinlibrary
P37173	P49815_S979	0.9682999999999999	kinlibrary
P37173	P49903_S17	0.9876	kinlibrary
P37173	P49959_S561	0.9728	kinlibrary
P37173	P49959_S590	0.9512999999999999	kinlibrary
P37173	P49959_T481	0.9601000000000001	kinlibrary
P37173	P50402_S98	0.9684999999999999	kinlibrary
P37173	P50443_S36	0.9906	kinlibrary
P37173	P50542_S141	0.9612999999999999	kinlibrary
P37173	P50548_S190	0.953	kinlibrary
P37173	P50548_S21	0.9661	kinlibrary
P37173	P50549_S334	0.9531999999999999	kinlibrary
P37173	P50552_S245	0.9818000000000001	kinlibrary
P37173	P50616_S320	0.9793000000000001	kinlibrary
P37173	P50851_S1133	0.9598	kinlibrary
P37173	P50851_S1247	0.9512	kinlibrary
P37173	P50993_S496	0.9520000000000001	kinlibrary
P37173	P51114_S406	0.9666	kinlibrary
P37173	P51114_S420	0.9892	kinlibrary
P37173	P51114_S423	0.9611	kinlibrary
P37173	P51116_S414	0.9699	kinlibrary
P37173	P51116_S601	0.9693999999999999	kinlibrary
P37173	P51116_S637	0.9952	kinlibrary
P37173	P51151_S179	0.9662000000000001	kinlibrary
P37173	P51398_S185	0.9754999999999999	kinlibrary
P37173	P51398_T216	0.9765999999999999	kinlibrary
P37173	P51531_S588	0.9765999999999999	kinlibrary
P37173	P51531_S670	0.965	kinlibrary
P37173	P51532_S1380	0.9654	kinlibrary
P37173	P51532_S610	0.9748	kinlibrary
P37173	P51587_S193	0.9890000000000001	kinlibrary
P37173	P51587_S1951	0.9609000000000001	kinlibrary
P37173	P51587_S2091	0.9959	kinlibrary
P37173	P51587_S239	0.9822	kinlibrary
P37173	P51587_S445	0.9912000000000001	kinlibrary
P37173	P51608_S149	0.9745999999999999	kinlibrary
P37173	P51608_S78	0.9741	kinlibrary
P37173	P51608_T158	0.9664	kinlibrary
P37173	P51636_S18	0.9845999999999999	kinlibrary
P37173	P51681_S349	0.9954000000000001	kinlibrary
P37173	P51787_S464	0.9922	kinlibrary
P37173	P51788_T20	0.9534999999999999	kinlibrary
P37173	P51798_S801	0.9965999999999999	kinlibrary
P37173	P51809_S168	0.9868000000000001	kinlibrary
P37173	P51955_S296	0.987	kinlibrary
P37173	P51965_S6	0.9606	kinlibrary
P37173	P51991_S116	0.9989	kinlibrary
P37173	P52179_S1399	0.9651000000000001	kinlibrary
P37173	P52179_S236	0.9879000000000001	kinlibrary
P37173	P52565_S24	0.9965	kinlibrary
P37173	P52565_S47	0.9894	kinlibrary
P37173	P52566_S44	0.9841	kinlibrary
P37173	P52597_S265	0.9986	kinlibrary
P37173	P52630_S734	0.9702	kinlibrary
P37173	P52701_S279	0.991	kinlibrary
P37173	P52735_S583	0.9506999999999999	kinlibrary
P37173	P52739_S580	0.9793999999999999	kinlibrary
P37173	P52756_S72	0.9654	kinlibrary
P37173	P52789_S415	0.9833	kinlibrary
P37173	P52926_S44	0.9741	kinlibrary
P37173	P52948_S568	0.996	kinlibrary
P37173	P52948_S636	0.9937	kinlibrary
P37173	P52948_S653	0.9937	kinlibrary
P37173	P52948_S709	0.9592	kinlibrary
P37173	P53004_S230	0.9614	kinlibrary
P37173	P53350_S335	0.9843999999999999	kinlibrary
P37173	P53365_S246	0.9993000000000001	kinlibrary
P37173	P53367_S28	0.9915	kinlibrary
P37173	P53618_T507	0.9734	kinlibrary
P37173	P53671_S283	0.9569	kinlibrary
P37173	P53794_S594	0.9963	kinlibrary
P37173	P53814_S690	0.9974	kinlibrary
P37173	P53985_S467	0.993	kinlibrary
P37173	P53990_S307	0.9738	kinlibrary
P37173	P53999_S46	0.9918	kinlibrary
P37173	P54132_S1195	0.9812000000000001	kinlibrary
P37173	P54132_S1295	0.9706999999999999	kinlibrary
P37173	P54132_S269	0.9903	kinlibrary
P37173	P54132_S72	0.9795	kinlibrary
P37173	P54252_S12	0.9595999999999999	kinlibrary
P37173	P54259_S77	0.9527	kinlibrary
P37173	P54274_S6	0.9839	kinlibrary
P37173	P54296_S1057	0.9616	kinlibrary
P37173	P54296_S192	0.9854999999999999	kinlibrary
P37173	P54296_S828	0.9876	kinlibrary
P37173	P54296_T609	0.9581999999999999	kinlibrary
P37173	P54578_S222	0.9562	kinlibrary
P37173	P54578_S492	0.9723999999999999	kinlibrary
P37173	P54760_S575	0.9895	kinlibrary
P37173	P54760_S613	0.9891	kinlibrary
P37173	P54760_S769	0.9582999999999999	kinlibrary
P37173	P54920_S157	0.975	kinlibrary
P37173	P55010_S389	0.9666	kinlibrary
P37173	P55011_S944	0.9647	kinlibrary
P37173	P55011_S957	0.9551999999999999	kinlibrary
P37173	P55042_S214	0.9871	kinlibrary
P37173	P55042_S273	0.9698	kinlibrary
P37173	P55072_S13	0.9944	kinlibrary
P37173	P55072_S37	0.9883	kinlibrary
P37173	P55081_S361	0.972	kinlibrary
P37173	P55081_S81	0.9645999999999999	kinlibrary
P37173	P55196_S391	0.9708	kinlibrary
P37173	P55197_S215	0.9693999999999999	kinlibrary
P37173	P55199_S126	0.9756	kinlibrary
P37173	P55210_S21	0.9751000000000001	kinlibrary
P37173	P55854_S27	0.9634999999999999	kinlibrary
P37173	P55884_S117	0.9778	kinlibrary
P37173	P55884_S152	0.9873000000000001	kinlibrary
P37173	P56385_S66	0.9731000000000001	kinlibrary
P37173	P56524_S214	0.9503	kinlibrary
P37173	P56537_S174	0.9708	kinlibrary
P37173	P56746_S218	0.9926999999999999	kinlibrary
P37173	P56817_S498	0.9686	kinlibrary
P37173	P57078_S444	0.9754	kinlibrary
P37173	P57678_S301	0.9962000000000001	kinlibrary
P37173	P57682_S216	0.9561	kinlibrary
P37173	P57740_S10	0.9768000000000001	kinlibrary
P37173	P57740_S77	0.9895	kinlibrary
P37173	P57764_S181	0.9878	kinlibrary
P37173	P58317_S87	0.9772	kinlibrary
P37173	P58335_S379	0.9689	kinlibrary
P37173	P59827_S114	0.9640000000000001	kinlibrary
P37173	P60520_S10	0.9793999999999999	kinlibrary
P37173	P60660_S135	0.9806	kinlibrary
P37173	P60709_S239	0.9643	kinlibrary
P37173	P60891_S103	0.9612999999999999	kinlibrary
P37173	P60900_S64	0.9717	kinlibrary
P37173	P61018_S193	0.9628	kinlibrary
P37173	P61020_S205	0.9902	kinlibrary
P37173	P61026_S187	0.9677	kinlibrary
P37173	P61073_S347	0.977	kinlibrary
P37173	P61081_S50	0.9714	kinlibrary
P37173	P61221_S328	0.9983	kinlibrary
P37173	P61224_S39	0.9821	kinlibrary
P37173	P61247_S236	0.9928	kinlibrary
P37173	P61254_S12	0.9653	kinlibrary
P37173	P61278_S74	0.9704	kinlibrary
P37173	P61619_S408	0.9997	kinlibrary
P37173	P61769_S75	0.9765999999999999	kinlibrary
P37173	P61923_S9	0.9829000000000001	kinlibrary
P37173	P61956_S28	0.9634999999999999	kinlibrary
P37173	P61962_S200	0.9673	kinlibrary
P37173	P61978_S284	0.9626	kinlibrary
P37173	P61981_S150	0.9706	kinlibrary
P37173	P61981_S59	0.9533	kinlibrary
P37173	P62070_S10	0.9772	kinlibrary
P37173	P62258_S213	0.9518000000000001	kinlibrary
P37173	P62263_S69	0.9808	kinlibrary
P37173	P62269_S2	0.9651000000000001	kinlibrary
P37173	P62280_S67	0.9743999999999999	kinlibrary
P37173	P62312_S2	0.9578	kinlibrary
P37173	P62699_S121	0.9662999999999999	kinlibrary
P37173	P62736_S201	0.951	kinlibrary
P37173	P62736_S241	0.9643	kinlibrary
P37173	P62753_S247	0.9953	kinlibrary
P37173	P62820_S188	0.9909	kinlibrary
P37173	P62834_S39	0.9821	kinlibrary
P37173	P62854_S54	0.9784999999999999	kinlibrary
P37173	P62857_S39	0.9812000000000001	kinlibrary
P37173	P62979_T66	0.9556	kinlibrary
P37173	P62987_T66	0.9556	kinlibrary
P37173	P62993_S18	0.9998	kinlibrary
P37173	P63027_S80	0.9573999999999999	kinlibrary
P37173	P63104_S210	0.9518000000000001	kinlibrary
P37173	P63151_S276	0.9740000000000001	kinlibrary
P37173	P63151_S409	0.9804	kinlibrary
P37173	P63165_S32	0.968	kinlibrary
P37173	P63220_S68	0.9676	kinlibrary
P37173	P63241_S44	0.9901000000000001	kinlibrary
P37173	P63244_T128	0.9976	kinlibrary
P37173	P63244_T39	0.9933	kinlibrary
P37173	P63252_S10	0.9667	kinlibrary
P37173	P63261_S239	0.9643	kinlibrary
P37173	P63267_S200	0.951	kinlibrary
P37173	P63267_S240	0.9643	kinlibrary
P37173	P63279_T35	0.9625	kinlibrary
P37173	P63313_S44	0.9849	kinlibrary
P37173	P68032_S201	0.951	kinlibrary
P37173	P68032_S241	0.9643	kinlibrary
P37173	P68104_S175	0.9886	kinlibrary
P37173	P68133_S201	0.951	kinlibrary
P37173	P68133_S241	0.9643	kinlibrary
P37173	P68363_S48	0.9718000000000001	kinlibrary
P37173	P68363_T41	0.9799	kinlibrary
P37173	P68366_S48	0.9793999999999999	kinlibrary
P37173	P68871_S10	0.9813	kinlibrary
P37173	P78317_S101	0.9638	kinlibrary
P37173	P78332_S370	0.9690000000000001	kinlibrary
P37173	P78337_S70	0.9869	kinlibrary
P37173	P78345_S240	0.9789	kinlibrary
P37173	P78347_S146	0.9690000000000001	kinlibrary
P37173	P78347_S16	0.9544	kinlibrary
P37173	P78347_S17	0.9858	kinlibrary
P37173	P78347_S207	0.9789	kinlibrary
P37173	P78347_S722	0.9963	kinlibrary
P37173	P78347_S987	0.9789	kinlibrary
P37173	P78348_S40	0.9636	kinlibrary
P37173	P78348_S499	0.9658	kinlibrary
P37173	P78362_S8	0.965	kinlibrary
P37173	P78371_S60	0.985	kinlibrary
P37173	P78380_S19	0.9978	kinlibrary
P37173	P78411_S246	0.9623	kinlibrary
P37173	P78524_S357	0.9883	kinlibrary
P37173	P78527_S2041	0.9751000000000001	kinlibrary
P37173	P78527_S2117	0.9786	kinlibrary
P37173	P78527_S2624	0.9906999999999999	kinlibrary
P37173	P78527_S3205	0.9778	kinlibrary
P37173	P78527_S3363	0.9759	kinlibrary
P37173	P78527_S3370	0.9756	kinlibrary
P37173	P78527_T3479	0.9671	kinlibrary
P37173	P78559_S114	0.9979	kinlibrary
P37173	P78559_S1209	0.9740000000000001	kinlibrary
P37173	P78559_S1283	0.9637	kinlibrary
P37173	P78559_S1322	0.9893000000000001	kinlibrary
P37173	P78559_S1701	1.0	kinlibrary
P37173	P78559_S2018	0.9834999999999999	kinlibrary
P37173	P78559_S2056	0.9981	kinlibrary
P37173	P78559_S2449	0.9512999999999999	kinlibrary
P37173	P78559_S990	0.9653	kinlibrary
P37173	P78563_S59	0.9817	kinlibrary
P37173	P80723_T222	0.9745	kinlibrary
P37173	P82094_S156	0.9748	kinlibrary
P37173	P82094_S349	0.9972	kinlibrary
P37173	P82094_S396	0.9623999999999999	kinlibrary
P37173	P82094_S960	0.9833	kinlibrary
P37173	P84022_S264	0.9540000000000001	kinlibrary
P37173	P84022_S423	0.9562999999999999	kinlibrary
P37173	P84103_S138	0.9974	kinlibrary
P37173	P84157_S191	0.9545999999999999	kinlibrary
P37173	P85299_S381	0.9609000000000001	kinlibrary
P37173	P98082_S419	0.9864	kinlibrary
P37173	P98088_S1801	0.9882	kinlibrary
P37173	P98088_S3280	0.9882	kinlibrary
P37173	P98088_S988	0.9578	kinlibrary
P37173	P98155_S846	0.9931	kinlibrary
P37173	P98175_S483	0.9677	kinlibrary
P37173	Q00341_S35	0.9526	kinlibrary
P37173	Q00403_S65	0.9616	kinlibrary
P37173	Q00403_S81	0.9832	kinlibrary
P37173	Q00526_T14	0.9547	kinlibrary
P37173	Q00535_T14	0.9571999999999999	kinlibrary
P37173	Q00536_S12	0.9729000000000001	kinlibrary
P37173	Q00536_S36	0.9593	kinlibrary
P37173	Q00537_S9	0.9734	kinlibrary
P37173	Q00587_S180	0.9727	kinlibrary
P37173	Q00613_S314	0.9659	kinlibrary
P37173	Q00653_S727	0.9595	kinlibrary
P37173	Q00722_S964	0.9783	kinlibrary
P37173	Q00796_S206	0.9698	kinlibrary
P37173	Q00872_S904	0.9947	kinlibrary
P37173	Q00987_S395	0.9915999999999999	kinlibrary
P37173	Q00987_S429	0.9708	kinlibrary
P37173	Q00G26_S140	0.9504	kinlibrary
P37173	Q01082_S1057	0.9901000000000001	kinlibrary
P37173	Q01082_S2106	0.9921	kinlibrary
P37173	Q01082_S2314	0.9551999999999999	kinlibrary
P37173	Q01082_S2341	0.9565	kinlibrary
P37173	Q01082_S257	0.9772	kinlibrary
P37173	Q01094_S31	0.9822	kinlibrary
P37173	Q01105_S165	0.9751000000000001	kinlibrary
P37173	Q01105_S24	0.9709	kinlibrary
P37173	Q01105_S28	0.9825	kinlibrary
P37173	Q01130_S2	0.975	kinlibrary
P37173	Q01167_S61	0.9634	kinlibrary
P37173	Q01196_S50	0.9864	kinlibrary
P37173	Q01201_S41	0.966	kinlibrary
P37173	Q01362_S18	0.9873999999999999	kinlibrary
P37173	Q01433_S208	0.9795999999999999	kinlibrary
P37173	Q01484_S1736	0.9515	kinlibrary
P37173	Q01484_S2447	0.9714	kinlibrary
P37173	Q01484_S3833	0.971	kinlibrary
P37173	Q01484_S3839	0.996	kinlibrary
P37173	Q01484_S3840	0.9668000000000001	kinlibrary
P37173	Q01538_S108	0.9551999999999999	kinlibrary
P37173	Q01664_S121	0.9894	kinlibrary
P37173	Q01780_S821	0.9706999999999999	kinlibrary
P37173	Q01804_S1031	0.9848	kinlibrary
P37173	Q01831_S350	0.9841	kinlibrary
P37173	Q01831_S496	0.9749	kinlibrary
P37173	Q01860_S93	0.9667	kinlibrary
P37173	Q01954_S541	0.9598	kinlibrary
P37173	Q02080_S73	0.9802	kinlibrary
P37173	Q02224_S2389	0.95	kinlibrary
P37173	Q02224_S611	0.9645	kinlibrary
P37173	Q02241_T622	0.9589	kinlibrary
P37173	Q02383_S490	0.9872	kinlibrary
P37173	Q02410_S242	0.9519	kinlibrary
P37173	Q02790_S217	0.9943000000000001	kinlibrary
P37173	Q02880_S1279	0.9858	kinlibrary
P37173	Q02880_S1435	0.9926999999999999	kinlibrary
P37173	Q02880_S1471	0.9590000000000001	kinlibrary
P37173	Q02880_T1422	0.9837	kinlibrary
P37173	Q02952_S1251	0.9698	kinlibrary
P37173	Q02952_S1618	0.9598	kinlibrary
P37173	Q02952_S1691	0.9670000000000001	kinlibrary
P37173	Q02952_S219	0.9876999999999999	kinlibrary
P37173	Q02952_S248	0.9765999999999999	kinlibrary
P37173	Q02952_S566	0.9792000000000001	kinlibrary
P37173	Q02952_S75	0.9825	kinlibrary
P37173	Q02952_S780	0.9748	kinlibrary
P37173	Q02952_S783	0.9887999999999999	kinlibrary
P37173	Q02952_S803	0.9831	kinlibrary
P37173	Q02952_S841	0.9514	kinlibrary
P37173	Q02952_S885	0.9759	kinlibrary
P37173	Q02952_T548	0.9599	kinlibrary
P37173	Q03001_S6192	0.9887	kinlibrary
P37173	Q03060_S145	0.9778	kinlibrary
P37173	Q03111_S366	0.9717	kinlibrary
P37173	Q03111_S394	0.993	kinlibrary
P37173	Q03135_S37	0.988	kinlibrary
P37173	Q03164_S1059	0.9595	kinlibrary
P37173	Q03164_S1114	0.9876	kinlibrary
P37173	Q03164_S1241	0.985	kinlibrary
P37173	Q03164_S194	0.9854999999999999	kinlibrary
P37173	Q03164_S252	0.9951000000000001	kinlibrary
P37173	Q03164_S2611	0.9941	kinlibrary
P37173	Q03164_S532	0.9529000000000001	kinlibrary
P37173	Q03164_S537	0.9967	kinlibrary
P37173	Q03167_S831	0.9741	kinlibrary
P37173	Q03188_S126	0.9771	kinlibrary
P37173	Q03188_S189	0.9784	kinlibrary
P37173	Q03188_S311	0.9856	kinlibrary
P37173	Q03188_S373	0.9743	kinlibrary
P37173	Q03188_S384	0.9732999999999999	kinlibrary
P37173	Q03188_S46	0.9889	kinlibrary
P37173	Q03188_S52	0.9634999999999999	kinlibrary
P37173	Q03188_S600	0.9597	kinlibrary
P37173	Q03188_S610	0.9861	kinlibrary
P37173	Q03188_S713	0.9604	kinlibrary
P37173	Q03188_S96	0.9842	kinlibrary
P37173	Q03252_S497	0.9956	kinlibrary
P37173	Q03252_S90	0.9923000000000001	kinlibrary
P37173	Q03468_S1146	0.9504	kinlibrary
P37173	Q03468_S1340	0.9584999999999999	kinlibrary
P37173	Q03701_S974	0.9689	kinlibrary
P37173	Q04206_S261	0.9890000000000001	kinlibrary
P37173	Q04206_S269	0.9534999999999999	kinlibrary
P37173	Q04206_S281	0.9803000000000001	kinlibrary
P37173	Q04637_S1194	0.9614	kinlibrary
P37173	Q04637_S895	0.9505	kinlibrary
P37173	Q04656_S1435	0.9923000000000001	kinlibrary
P37173	Q04656_S1444	0.9858	kinlibrary
P37173	Q04656_S147	0.9904000000000001	kinlibrary
P37173	Q04724_S258	0.9859	kinlibrary
P37173	Q04726_S197	0.9852	kinlibrary
P37173	Q04726_S221	0.9917	kinlibrary
P37173	Q04727_S264	0.9906	kinlibrary
P37173	Q05086_S100	0.9606	kinlibrary
P37173	Q05086_S218	0.9725	kinlibrary
P37173	Q05209_S39	0.9686	kinlibrary
P37173	Q05209_S514	0.9695	kinlibrary
P37173	Q05209_S551	0.9836	kinlibrary
P37173	Q05209_S670	0.9642000000000001	kinlibrary
P37173	Q05209_S708	0.9878	kinlibrary
P37173	Q05397_S574	0.9906	kinlibrary
P37173	Q05397_S850	0.9914000000000001	kinlibrary
P37173	Q05397_T406	0.9606	kinlibrary
P37173	Q05397_T575	0.9515	kinlibrary
P37173	Q05469_S650	0.9599	kinlibrary
P37173	Q05469_S951	0.9599	kinlibrary
P37173	Q05513_S591	0.9858	kinlibrary
P37173	Q05519_S456	0.9802	kinlibrary
P37173	Q05655_S631	0.9681000000000001	kinlibrary
P37173	Q05682_S129	0.9797	kinlibrary
P37173	Q05682_S153	0.9834999999999999	kinlibrary
P37173	Q05682_S252	0.9781	kinlibrary
P37173	Q05682_S58	0.9948	kinlibrary
P37173	Q05682_S773	0.9926	kinlibrary
P37173	Q05D32_S104	0.9612	kinlibrary
P37173	Q05D32_S33	0.9601999999999999	kinlibrary
P37173	Q06124_S576	0.9751000000000001	kinlibrary
P37173	Q06124_S580	0.9751000000000001	kinlibrary
P37173	Q06187_S659	0.9812000000000001	kinlibrary
P37173	Q06187_T552	0.9762000000000001	kinlibrary
P37173	Q06265_S380	0.9725	kinlibrary
P37173	Q06587_S232	0.9517	kinlibrary
P37173	Q06787_S499	0.99	kinlibrary
P37173	Q06787_S511	0.99	kinlibrary
P37173	Q07002_S12	0.9603	kinlibrary
P37173	Q07021_S210	0.9984000000000001	kinlibrary
P37173	Q07157_S1413	0.9648	kinlibrary
P37173	Q07157_S212	0.9525	kinlibrary
P37173	Q07157_S275	0.968	kinlibrary
P37173	Q07157_S300	0.9739	kinlibrary
P37173	Q07157_S323	0.9769	kinlibrary
P37173	Q07157_S326	0.978	kinlibrary
P37173	Q07157_S622	0.9828	kinlibrary
P37173	Q07157_S831	0.9995999999999999	kinlibrary
P37173	Q07352_S54	0.9697	kinlibrary
P37173	Q07352_S90	0.9859	kinlibrary
P37173	Q07666_S24	0.9841	kinlibrary
P37173	Q07820_S159	0.9656	kinlibrary
P37173	Q07890_S1315	0.9971	kinlibrary
P37173	Q08043_S319	0.9984000000000001	kinlibrary
P37173	Q08117_S196	0.9545999999999999	kinlibrary
P37173	Q08170_S423	0.9843000000000001	kinlibrary
P37173	Q08170_S78	0.995	kinlibrary
P37173	Q08211_S305	0.9884999999999999	kinlibrary
P37173	Q08211_S321	0.9889	kinlibrary
P37173	Q08357_S259	0.985	kinlibrary
P37173	Q08357_S316	0.9753000000000001	kinlibrary
P37173	Q08378_S115	0.9687	kinlibrary
P37173	Q08378_S389	0.9523	kinlibrary
P37173	Q08431_S42	0.9752	kinlibrary
P37173	Q08495_S22	0.9973000000000001	kinlibrary
P37173	Q08495_S85	0.9998999999999999	kinlibrary
P37173	Q08499_S761	0.9673999999999999	kinlibrary
P37173	Q08945_S375	0.9914000000000001	kinlibrary
P37173	Q08945_S578	0.9609000000000001	kinlibrary
P37173	Q08945_S672	0.9693	kinlibrary
P37173	Q08999_S966	0.9553	kinlibrary
P37173	Q08AE8_T471	0.9559000000000001	kinlibrary
P37173	Q08J23_T453	0.9661	kinlibrary
P37173	Q09666_S1042	0.9890000000000001	kinlibrary
P37173	Q09666_S1123	0.9939	kinlibrary
P37173	Q09666_S1170	0.9745999999999999	kinlibrary
P37173	Q09666_S1298	0.9704	kinlibrary
P37173	Q09666_S2138	0.9817	kinlibrary
P37173	Q09666_S2600	0.986	kinlibrary
P37173	Q09666_S2984	0.9726	kinlibrary
P37173	Q09666_S3112	0.9891	kinlibrary
P37173	Q09666_S3240	0.9836	kinlibrary
P37173	Q09666_S337	0.9997	kinlibrary
P37173	Q09666_S3724	0.9571	kinlibrary
P37173	Q09666_S4360	0.9856999999999999	kinlibrary
P37173	Q09666_S4614	0.9778	kinlibrary
P37173	Q09666_S470	0.9598	kinlibrary
P37173	Q09666_S4715	0.9997	kinlibrary
P37173	Q09666_S4803	0.9776	kinlibrary
P37173	Q09666_S4870	0.9886	kinlibrary
P37173	Q09666_S5013	0.9981	kinlibrary
P37173	Q09666_S508	0.9969	kinlibrary
P37173	Q09666_S5125	0.988	kinlibrary
P37173	Q09666_S5279	0.9979	kinlibrary
P37173	Q09666_S5318	0.9567	kinlibrary
P37173	Q09666_S5393	0.9709	kinlibrary
P37173	Q09666_S5397	0.9603	kinlibrary
P37173	Q09666_S5400	0.9945	kinlibrary
P37173	Q09666_S5542	0.997	kinlibrary
P37173	Q09666_S5573	0.9756999999999999	kinlibrary
P37173	Q09666_S5582	0.9651000000000001	kinlibrary
P37173	Q09666_S5735	0.9969	kinlibrary
P37173	Q09666_S5762	0.9578	kinlibrary
P37173	Q09666_S5790	0.9771	kinlibrary
P37173	Q09666_S5807	0.9803000000000001	kinlibrary
P37173	Q09666_S658	0.9961	kinlibrary
P37173	Q09666_S691	0.9991	kinlibrary
P37173	Q09666_S793	0.9528	kinlibrary
P37173	Q09666_T1472	0.9582999999999999	kinlibrary
P37173	Q09666_T4877	0.9639	kinlibrary
P37173	Q09666_T551	0.96	kinlibrary
P37173	Q09666_T590	0.9576	kinlibrary
P37173	Q0D2I5_S377	0.9642000000000001	kinlibrary
P37173	Q0VAQ4_S77	0.9718000000000001	kinlibrary
P37173	Q0VGE8_S183	0.9828	kinlibrary
P37173	Q0ZGT2_S564	0.9798	kinlibrary
P37173	Q12766_S910	0.9897	kinlibrary
P37173	Q12770_S838	0.9653	kinlibrary
P37173	Q12774_S1403	0.9648	kinlibrary
P37173	Q12774_S199	0.9673	kinlibrary
P37173	Q12774_S445	0.9518000000000001	kinlibrary
P37173	Q12778_S218	0.9508	kinlibrary
P37173	Q12789_S1073	0.9754999999999999	kinlibrary
P37173	Q12789_S739	0.9761	kinlibrary
P37173	Q12802_S1565	0.9508	kinlibrary
P37173	Q12802_S2390	0.9712999999999999	kinlibrary
P37173	Q12802_S2726	0.9994	kinlibrary
P37173	Q12809_S1137	0.9634	kinlibrary
P37173	Q12809_S890	0.9690000000000001	kinlibrary
P37173	Q12815_S408	0.9743	kinlibrary
P37173	Q12830_S1297	0.9991	kinlibrary
P37173	Q12830_S761	0.9954999999999999	kinlibrary
P37173	Q12834_S104	0.9909	kinlibrary
P37173	Q12846_S204	0.9677	kinlibrary
P37173	Q12846_S78	0.9772	kinlibrary
P37173	Q12851_S365	0.9890000000000001	kinlibrary
P37173	Q12851_T398	0.9664	kinlibrary
P37173	Q12872_S824	0.9953	kinlibrary
P37173	Q12872_S905	0.9863	kinlibrary
P37173	Q12873_S1251	0.9978	kinlibrary
P37173	Q12873_S88	0.9954999999999999	kinlibrary
P37173	Q12874_S299	0.9619	kinlibrary
P37173	Q12888_S1002	0.9753000000000001	kinlibrary
P37173	Q12888_S1160	0.9972	kinlibrary
P37173	Q12888_S1435	0.996	kinlibrary
P37173	Q12888_S176	0.9736	kinlibrary
P37173	Q12888_S232	0.9503	kinlibrary
P37173	Q12888_S310	0.9516	kinlibrary
P37173	Q12888_S523	0.9995999999999999	kinlibrary
P37173	Q12888_S598	0.9648	kinlibrary
P37173	Q12888_S659	0.971	kinlibrary
P37173	Q12888_S809	0.9538	kinlibrary
P37173	Q12888_S831	0.9751000000000001	kinlibrary
P37173	Q12888_S899	0.9642000000000001	kinlibrary
P37173	Q12893_S314	0.9673999999999999	kinlibrary
P37173	Q12893_S340	0.9937	kinlibrary
P37173	Q12905_S385	0.9861	kinlibrary
P37173	Q12905_S52	0.9790000000000001	kinlibrary
P37173	Q12906_S382	0.9618000000000001	kinlibrary
P37173	Q12906_S647	0.9736	kinlibrary
P37173	Q12906_S888	0.9962000000000001	kinlibrary
P37173	Q12908_S335	0.9922	kinlibrary
P37173	Q12912_S345	0.9803000000000001	kinlibrary
P37173	Q12912_S444	0.9521	kinlibrary
P37173	Q12913_S1009	0.9961	kinlibrary
P37173	Q12923_S1232	0.9945999999999999	kinlibrary
P37173	Q12923_S2171	0.9521999999999999	kinlibrary
P37173	Q12923_S941	0.9972	kinlibrary
P37173	Q12929_S298	0.9953	kinlibrary
P37173	Q12929_S787	0.9712000000000001	kinlibrary
P37173	Q12929_S820	0.9803000000000001	kinlibrary
P37173	Q12931_S194	0.9655	kinlibrary
P37173	Q12955_S1405	0.9828	kinlibrary
P37173	Q12955_S4349	0.9667	kinlibrary
P37173	Q12968_S372	0.9864	kinlibrary
P37173	Q12972_S249	0.9701000000000001	kinlibrary
P37173	Q12979_S632	0.9997	kinlibrary
P37173	Q12983_S214	0.9523999999999999	kinlibrary
P37173	Q12986_S49	0.9645999999999999	kinlibrary
P37173	Q13017_S1115	0.9819	kinlibrary
P37173	Q13023_S1329	0.9813	kinlibrary
P37173	Q13023_S1983	0.9653	kinlibrary
P37173	Q13042_S586	0.9884999999999999	kinlibrary
P37173	Q13043_S21	0.9934000000000001	kinlibrary
P37173	Q13043_S40	0.9899	kinlibrary
P37173	Q13043_T380	0.9854999999999999	kinlibrary
P37173	Q13043_T387	0.9887	kinlibrary
P37173	Q13061_S415	0.9676	kinlibrary
P37173	Q13085_S48	0.9638	kinlibrary
P37173	Q13094_S297	0.9726	kinlibrary
P37173	Q13098_S474	0.983	kinlibrary
P37173	Q13099_S753	0.9671	kinlibrary
P37173	Q13111_S853	0.9678	kinlibrary
P37173	Q13112_S428	0.9848	kinlibrary
P37173	Q13136_S242	0.9616	kinlibrary
P37173	Q13137_T39	0.9704	kinlibrary
P37173	Q13148_S273	0.9743999999999999	kinlibrary
P37173	Q13148_S91	0.9561	kinlibrary
P37173	Q13151_S88	0.9902	kinlibrary
P37173	Q13177_S381	0.9889	kinlibrary
P37173	Q13185_S102	0.9501000000000001	kinlibrary
P37173	Q13188_S18	0.9882	kinlibrary
P37173	Q13188_T378	0.9584	kinlibrary
P37173	Q13207_S355	0.9887999999999999	kinlibrary
P37173	Q13233_S506	0.9709	kinlibrary
P37173	Q13242_S187	0.99	kinlibrary
P37173	Q13243_S90	0.9595999999999999	kinlibrary
P37173	Q13263_S26	0.9551999999999999	kinlibrary
P37173	Q13263_S479	0.9612999999999999	kinlibrary
P37173	Q13263_S681	0.9690000000000001	kinlibrary
P37173	Q13263_S828	0.9937	kinlibrary
P37173	Q13277_S207	0.9697	kinlibrary
P37173	Q13283_S119	0.9933	kinlibrary
P37173	Q13303_S112	0.9814	kinlibrary
P37173	Q13303_T6	0.9704	kinlibrary
P37173	Q13310_S92	0.9987999999999999	kinlibrary
P37173	Q13315_S1981	0.9918	kinlibrary
P37173	Q13315_S367	0.9884999999999999	kinlibrary
P37173	Q13322_S431	0.9823000000000001	kinlibrary
P37173	Q13330_S52	0.9918	kinlibrary
P37173	Q13330_S520	0.986	kinlibrary
P37173	Q13352_S17	0.9721	kinlibrary
P37173	Q13421_S314	0.9782	kinlibrary
P37173	Q13422_S261	0.9821	kinlibrary
P37173	Q13422_S445	0.9589	kinlibrary
P37173	Q13425_S231	0.9804999999999999	kinlibrary
P37173	Q13426_S256	0.981	kinlibrary
P37173	Q13426_S304	0.9533	kinlibrary
P37173	Q13427_S687	0.9551000000000001	kinlibrary
P37173	Q13427_S753	0.9684	kinlibrary
P37173	Q13428_S1376	0.9573999999999999	kinlibrary
P37173	Q13428_S1434	0.9581000000000001	kinlibrary
P37173	Q13428_S164	0.9699	kinlibrary
P37173	Q13428_S178	0.9691	kinlibrary
P37173	Q13428_S270	0.9656	kinlibrary
P37173	Q13428_S475	0.9845	kinlibrary
P37173	Q13428_S571	0.9967	kinlibrary
P37173	Q13449_S204	0.9623999999999999	kinlibrary
P37173	Q13459_S1276	0.9569	kinlibrary
P37173	Q13459_S1382	0.9887	kinlibrary
P37173	Q13469_S230	0.9689	kinlibrary
P37173	Q13480_S257	0.9725	kinlibrary
P37173	Q13488_S685	0.9793000000000001	kinlibrary
P37173	Q13501_S233	0.9878	kinlibrary
P37173	Q13501_S282	0.9915	kinlibrary
P37173	Q13501_S294	0.9687	kinlibrary
P37173	Q13501_S370	0.97	kinlibrary
P37173	Q13506_S172	0.9923000000000001	kinlibrary
P37173	Q13506_S328	0.9693999999999999	kinlibrary
P37173	Q13507_S251	0.9611	kinlibrary
P37173	Q13509_S444	0.9647	kinlibrary
P37173	Q13523_S23	0.9526	kinlibrary
P37173	Q13523_S36	0.9929000000000001	kinlibrary
P37173	Q13523_S568	0.9695	kinlibrary
P37173	Q13523_S606	0.9845999999999999	kinlibrary
P37173	Q13526_S138	0.9871	kinlibrary
P37173	Q13541_S112	0.9556999999999999	kinlibrary
P37173	Q13541_S35	0.9928	kinlibrary
P37173	Q13541_S94	0.9823000000000001	kinlibrary
P37173	Q13546_S357	0.9706999999999999	kinlibrary
P37173	Q13557_S334	0.9752	kinlibrary
P37173	Q13561_S70	0.9659	kinlibrary
P37173	Q13568_S435	0.9762000000000001	kinlibrary
P37173	Q13573_S389	0.9716	kinlibrary
P37173	Q13586_S257	0.9712999999999999	kinlibrary
P37173	Q13586_S524	0.9934999999999999	kinlibrary
P37173	Q13610_S485	0.9825	kinlibrary
P37173	Q13615_S651	0.9647	kinlibrary
P37173	Q13615_S788	0.97	kinlibrary
P37173	Q13620_S139	0.9869	kinlibrary
P37173	Q13637_S152	0.9863	kinlibrary
P37173	Q13642_S98	0.9672	kinlibrary
P37173	Q13671_S292	0.9998999999999999	kinlibrary
P37173	Q13671_S461	0.9783	kinlibrary
P37173	Q13761_S251	0.9706	kinlibrary
P37173	Q13769_S6	0.9876999999999999	kinlibrary
P37173	Q13772_S302	0.9551000000000001	kinlibrary
P37173	Q13796_S1169	0.9848	kinlibrary
P37173	Q13796_S1337	0.9875	kinlibrary
P37173	Q13796_S933	0.9664	kinlibrary
P37173	Q13797_S1027	0.9629000000000001	kinlibrary
P37173	Q13813_S1226	0.9858	kinlibrary
P37173	Q13813_S2009	0.9964	kinlibrary
P37173	Q13813_S416	0.9773000000000001	kinlibrary
P37173	Q13835_S225	0.9983	kinlibrary
P37173	Q13895_S170	0.9593	kinlibrary
P37173	Q13905_S353	0.9571	kinlibrary
P37173	Q13905_S562	0.9772	kinlibrary
P37173	Q13936_S1535	0.9986	kinlibrary
P37173	Q13972_S927	0.9709	kinlibrary
P37173	Q14004_S1048	0.9853000000000001	kinlibrary
P37173	Q14004_S1146	0.9601999999999999	kinlibrary
P37173	Q14004_S1225	0.9840000000000001	kinlibrary
P37173	Q14004_S662	0.9632999999999999	kinlibrary
P37173	Q14004_S867	0.9765999999999999	kinlibrary
P37173	Q14005_S795	0.9505	kinlibrary
P37173	Q14005_T1058	0.9732	kinlibrary
P37173	Q14011_S155	0.9898	kinlibrary
P37173	Q14012_S363	0.9684	kinlibrary
P37173	Q14126_S1068	0.9967	kinlibrary
P37173	Q14126_S712	0.9514	kinlibrary
P37173	Q14126_S911	0.9944	kinlibrary
P37173	Q14126_T695	0.9687	kinlibrary
P37173	Q14126_T984	0.9573999999999999	kinlibrary
P37173	Q14134_S272	0.9926999999999999	kinlibrary
P37173	Q14146_S1140	0.9717	kinlibrary
P37173	Q14149_S566	0.9879000000000001	kinlibrary
P37173	Q14151_S245	0.9926999999999999	kinlibrary
P37173	Q14151_S372	0.9541	kinlibrary
P37173	Q14151_S787	0.968	kinlibrary
P37173	Q14152_S1188	0.9995	kinlibrary
P37173	Q14152_S1263	0.9734	kinlibrary
P37173	Q14152_S882	0.9981	kinlibrary
P37173	Q14153_S148	0.9689	kinlibrary
P37173	Q14155_S761	0.9547	kinlibrary
P37173	Q14157_S254	0.9984000000000001	kinlibrary
P37173	Q14157_S852	0.9904000000000001	kinlibrary
P37173	Q14157_T615	0.9518000000000001	kinlibrary
P37173	Q14160_S1232	0.9594	kinlibrary
P37173	Q14161_S421	0.9754	kinlibrary
P37173	Q14161_S614	0.9838	kinlibrary
P37173	Q14162_S610	0.9947	kinlibrary
P37173	Q14166_S15	0.983	kinlibrary
P37173	Q14188_S117	0.9799	kinlibrary
P37173	Q14191_S1099	0.9751000000000001	kinlibrary
P37173	Q14191_S1399	0.9664	kinlibrary
P37173	Q14194_S2	0.9673	kinlibrary
P37173	Q14203_S179	0.9826	kinlibrary
P37173	Q14203_S417	0.987	kinlibrary
P37173	Q14203_S541	0.9506	kinlibrary
P37173	Q14207_S539	0.9968	kinlibrary
P37173	Q14207_S659	0.9592	kinlibrary
P37173	Q14240_T243	0.9722	kinlibrary
P37173	Q14242_T406	0.9612999999999999	kinlibrary
P37173	Q14244_S161	0.9520000000000001	kinlibrary
P37173	Q14244_S282	0.9939	kinlibrary
P37173	Q14247_S155	0.9893000000000001	kinlibrary
P37173	Q14247_S432	0.9994	kinlibrary
P37173	Q14247_S98	0.9645999999999999	kinlibrary
P37173	Q14257_S146	0.9918	kinlibrary
P37173	Q14258_S12	0.9982	kinlibrary
P37173	Q14315_S1156	0.9533	kinlibrary
P37173	Q14315_S1251	0.956	kinlibrary
P37173	Q14315_T2191	0.9533	kinlibrary
P37173	Q14318_S323	0.9947	kinlibrary
P37173	Q14324_S884	0.9706999999999999	kinlibrary
P37173	Q14432_S593	0.9597	kinlibrary
P37173	Q14457_S234	0.9987	kinlibrary
P37173	Q14457_S30	0.9718000000000001	kinlibrary
P37173	Q14500_S64	0.9973000000000001	kinlibrary
P37173	Q14515_S420	0.9586	kinlibrary
P37173	Q14527_S381	0.9986	kinlibrary
P37173	Q14562_S385	0.9605	kinlibrary
P37173	Q14644_S830	0.9834999999999999	kinlibrary
P37173	Q14669_S987	0.9826	kinlibrary
P37173	Q14674_S1513	0.9740000000000001	kinlibrary
P37173	Q14676_S1154	0.9564	kinlibrary
P37173	Q14676_S1236	0.9516	kinlibrary
P37173	Q14676_S1605	0.9564	kinlibrary
P37173	Q14676_S1669	0.9704999999999999	kinlibrary
P37173	Q14676_S292	0.9798	kinlibrary
P37173	Q14676_S307	0.9508	kinlibrary
P37173	Q14676_S411	0.9737	kinlibrary
P37173	Q14676_S504	0.9682	kinlibrary
P37173	Q14676_S513	0.9879000000000001	kinlibrary
P37173	Q14676_S763	0.9729000000000001	kinlibrary
P37173	Q14677_S205	0.9887999999999999	kinlibrary
P37173	Q14677_T271	0.9559000000000001	kinlibrary
P37173	Q14683_S358	0.9921	kinlibrary
P37173	Q14683_S956	0.9576	kinlibrary
P37173	Q14683_S962	0.9917	kinlibrary
P37173	Q14684_S255	0.9979	kinlibrary
P37173	Q14684_S392	0.9669	kinlibrary
P37173	Q14684_S395	0.9948	kinlibrary
P37173	Q14684_S702	0.9808	kinlibrary
P37173	Q14686_S1238	0.9564	kinlibrary
P37173	Q14687_S826	0.9570000000000001	kinlibrary
P37173	Q14690_S1498	0.9539	kinlibrary
P37173	Q14690_S7	0.9869	kinlibrary
P37173	Q14692_S820	0.9901000000000001	kinlibrary
P37173	Q14697_S52	0.96	kinlibrary
P37173	Q14699_S485	0.9758	kinlibrary
P37173	Q14722_S164	0.9814	kinlibrary
P37173	Q14739_S160	0.9859	kinlibrary
P37173	Q14766_S494	0.9936	kinlibrary
P37173	Q14789_S525	0.9974	kinlibrary
P37173	Q14789_S528	0.9625	kinlibrary
P37173	Q14789_S560	0.991	kinlibrary
P37173	Q14789_S631	0.9926999999999999	kinlibrary
P37173	Q14789_S653	0.9584999999999999	kinlibrary
P37173	Q14789_S671	0.9817	kinlibrary
P37173	Q14789_S967	0.9666	kinlibrary
P37173	Q14790_S347	0.9605	kinlibrary
P37173	Q147X3_S196	0.9941	kinlibrary
P37173	Q14814_S450	0.9738	kinlibrary
P37173	Q14814_S508	0.9590000000000001	kinlibrary
P37173	Q14839_S108	0.9578	kinlibrary
P37173	Q14839_S1244	0.9871	kinlibrary
P37173	Q14839_S1245	0.9939	kinlibrary
P37173	Q14839_S1570	0.9556999999999999	kinlibrary
P37173	Q14839_S1576	0.953	kinlibrary
P37173	Q14847_S150	0.9656	kinlibrary
P37173	Q14896_S275	0.966	kinlibrary
P37173	Q14934_S272	0.9615	kinlibrary
P37173	Q14934_S295	0.9823999999999999	kinlibrary
P37173	Q14940_S856	0.9612999999999999	kinlibrary
P37173	Q14978_S362	0.9669	kinlibrary
P37173	Q14978_S643	0.9614	kinlibrary
P37173	Q14980_S1438	0.9506	kinlibrary
P37173	Q14980_S169	0.9584	kinlibrary
P37173	Q14980_S1721	0.9684999999999999	kinlibrary
P37173	Q14980_S1789	0.9647	kinlibrary
P37173	Q14980_S2047	0.9743999999999999	kinlibrary
P37173	Q14BN4_S448	0.9567	kinlibrary
P37173	Q14D04_S430	0.9576	kinlibrary
P37173	Q15003_S256	0.9936	kinlibrary
P37173	Q15003_S429	0.9991	kinlibrary
P37173	Q15003_S733	0.9834	kinlibrary
P37173	Q15003_S96	0.9545	kinlibrary
P37173	Q15018_S79	0.9863	kinlibrary
P37173	Q15020_S650	0.9831	kinlibrary
P37173	Q15021_S608	0.9616	kinlibrary
P37173	Q15029_S948	0.9951000000000001	kinlibrary
P37173	Q15032_S142	0.982	kinlibrary
P37173	Q15032_S261	0.9556999999999999	kinlibrary
P37173	Q15032_S394	0.9801000000000001	kinlibrary
P37173	Q15036_S312	0.9939	kinlibrary
P37173	Q15047_S917	0.9895999999999999	kinlibrary
P37173	Q15054_S458	0.9527	kinlibrary
P37173	Q15056_S110	0.9653	kinlibrary
P37173	Q15058_S101	0.9825	kinlibrary
P37173	Q15058_S1044	0.9973000000000001	kinlibrary
P37173	Q15058_S1292	0.9514	kinlibrary
P37173	Q15059_S359	0.9951000000000001	kinlibrary
P37173	Q15061_S437	0.9711	kinlibrary
P37173	Q15075_S359	0.9981	kinlibrary
P37173	Q15139_S223	0.9911	kinlibrary
P37173	Q15139_S738	0.9973000000000001	kinlibrary
P37173	Q15149_S2782	0.9842	kinlibrary
P37173	Q15149_S3143	0.9789	kinlibrary
P37173	Q15149_S3479	0.9521	kinlibrary
P37173	Q15154_S1186	0.9904999999999999	kinlibrary
P37173	Q15154_S157	0.9756	kinlibrary
P37173	Q15154_S1776	0.9839	kinlibrary
P37173	Q15154_S804	0.9790000000000001	kinlibrary
P37173	Q15154_S816	0.9684	kinlibrary
P37173	Q15154_S991	0.9745999999999999	kinlibrary
P37173	Q15185_S118	0.9609000000000001	kinlibrary
P37173	Q15185_S72	0.9756	kinlibrary
P37173	Q15208_S11	0.9632999999999999	kinlibrary
P37173	Q15223_S508	0.9841	kinlibrary
P37173	Q15233_S212	0.9691	kinlibrary
P37173	Q15269_S744	0.9829000000000001	kinlibrary
P37173	Q15269_S902	0.9847	kinlibrary
P37173	Q15287_S53	0.9643999999999999	kinlibrary
P37173	Q15291_S515	0.9706999999999999	kinlibrary
P37173	Q15291_S525	0.9922	kinlibrary
P37173	Q15326_S378	0.9883	kinlibrary
P37173	Q15334_S1044	0.9728	kinlibrary
P37173	Q15345_S281	0.9771	kinlibrary
P37173	Q15361_S41	0.9838	kinlibrary
P37173	Q15361_S472	0.9621999999999999	kinlibrary
P37173	Q15365_S322	0.9773000000000001	kinlibrary
P37173	Q15365_S43	0.993	kinlibrary
P37173	Q15391_S323	0.9587	kinlibrary
P37173	Q15397_S103	0.9732	kinlibrary
P37173	Q15424_S246	0.9926999999999999	kinlibrary
P37173	Q15424_S373	0.9541	kinlibrary
P37173	Q15424_S761	0.9940000000000001	kinlibrary
P37173	Q15428_S68	0.9605	kinlibrary
P37173	Q15435_S44	0.9623999999999999	kinlibrary
P37173	Q15435_S47	0.9682	kinlibrary
P37173	Q15468_S1116	0.9523999999999999	kinlibrary
P37173	Q15468_S428	0.9922	kinlibrary
P37173	Q15527_S166	0.9611	kinlibrary
P37173	Q15554_S410	0.9670000000000001	kinlibrary
P37173	Q15569_S437	0.9501999999999999	kinlibrary
P37173	Q15596_S716	0.9687	kinlibrary
P37173	Q15642_S299	0.9975	kinlibrary
P37173	Q15643_S464	0.9543	kinlibrary
P37173	Q15648_S1475	0.981	kinlibrary
P37173	Q15648_S887	0.9954000000000001	kinlibrary
P37173	Q15650_S341	0.9711	kinlibrary
P37173	Q15652_S1223	0.9562999999999999	kinlibrary
P37173	Q15652_S1634	0.9675	kinlibrary
P37173	Q15652_S2045	0.9614	kinlibrary
P37173	Q15652_S384	0.9894	kinlibrary
P37173	Q15654_S424	0.9788	kinlibrary
P37173	Q15678_S312	0.9908	kinlibrary
P37173	Q15696_S388	0.9929000000000001	kinlibrary
P37173	Q15722_S313	0.9875	kinlibrary
P37173	Q15723_S304	0.9706	kinlibrary
P37173	Q15743_S328	0.9765	kinlibrary
P37173	Q15744_S21	0.9715	kinlibrary
P37173	Q15746_S1151	0.983	kinlibrary
P37173	Q15746_S1793	0.9904999999999999	kinlibrary
P37173	Q15746_S1848	0.9843000000000001	kinlibrary
P37173	Q15751_S1342	0.9945999999999999	kinlibrary
P37173	Q15751_S1517	0.9606999999999999	kinlibrary
P37173	Q15751_S2720	0.9681000000000001	kinlibrary
P37173	Q15772_S2410	0.9579000000000001	kinlibrary
P37173	Q15772_S417	0.9714	kinlibrary
P37173	Q15788_S369	0.9832	kinlibrary
P37173	Q15796_S465	0.978	kinlibrary
P37173	Q15796_T197	0.9668000000000001	kinlibrary
P37173	Q15831_S399	0.9761	kinlibrary
P37173	Q15836_S63	0.9573999999999999	kinlibrary
P37173	Q15906_S127	0.9632999999999999	kinlibrary
P37173	Q15910_S475	0.9976999999999999	kinlibrary
P37173	Q15911_S2795	0.9608	kinlibrary
P37173	Q15911_S3432	0.9512	kinlibrary
P37173	Q15937_S150	0.9892	kinlibrary
P37173	Q16082_S100	0.9793000000000001	kinlibrary
P37173	Q16186_S405	0.9734999999999999	kinlibrary
P37173	Q16204_S249	0.9654	kinlibrary
P37173	Q16204_S341	0.9876	kinlibrary
P37173	Q16204_T60	0.9743	kinlibrary
P37173	Q16236_S40	0.995	kinlibrary
P37173	Q16539_S326	0.9544	kinlibrary
P37173	Q16543_S140	0.9594	kinlibrary
P37173	Q16543_S377	0.9751000000000001	kinlibrary
P37173	Q16543_S5	0.9788	kinlibrary
P37173	Q16543_S97	0.9695999999999999	kinlibrary
P37173	Q16555_S2	0.9673	kinlibrary
P37173	Q16555_S507	0.9986	kinlibrary
P37173	Q16581_T463	0.9752	kinlibrary
P37173	Q16584_S556	0.9687	kinlibrary
P37173	Q16619_S7	0.958	kinlibrary
P37173	Q16625_S277	0.9813	kinlibrary
P37173	Q16625_S341	0.9961	kinlibrary
P37173	Q16625_S471	0.95	kinlibrary
P37173	Q16637_S18	0.9718000000000001	kinlibrary
P37173	Q16637_S63	0.9834999999999999	kinlibrary
P37173	Q16643_S342	0.9753000000000001	kinlibrary
P37173	Q16656_S102	0.9598	kinlibrary
P37173	Q16659_S511	0.9852	kinlibrary
P37173	Q16666_S418	0.9862000000000001	kinlibrary
P37173	Q16666_S776	0.981	kinlibrary
P37173	Q16666_T149	0.9703	kinlibrary
P37173	Q16799_S48	0.9514	kinlibrary
P37173	Q16820_S687	0.9516	kinlibrary
P37173	Q16836_S73	0.9952	kinlibrary
P37173	Q16851_S120	0.9531000000000001	kinlibrary
P37173	Q16875_T471	0.9543	kinlibrary
P37173	Q16891_S190	0.9791	kinlibrary
P37173	Q16891_S34	0.9587	kinlibrary
P37173	Q17R89_S596	0.96	kinlibrary
P37173	Q17R98_S155	0.9556	kinlibrary
P37173	Q1ED39_S238	0.9592	kinlibrary
P37173	Q27J81_S1188	0.9556999999999999	kinlibrary
P37173	Q27J81_S1202	0.9671	kinlibrary
P37173	Q27J81_S367	0.9937	kinlibrary
P37173	Q29RF7_S1186	0.9706999999999999	kinlibrary
P37173	Q2KHR2_S1069	0.9523999999999999	kinlibrary
P37173	Q2KHR3_S607	0.9601000000000001	kinlibrary
P37173	Q2KHR3_S920	0.9784999999999999	kinlibrary
P37173	Q2KHR3_S973	0.9751000000000001	kinlibrary
P37173	Q2M1Z3_S272	0.9706999999999999	kinlibrary
P37173	Q2M2Z5_T379	0.9756999999999999	kinlibrary
P37173	Q2M389_S1162	0.9712000000000001	kinlibrary
P37173	Q2M389_S19	0.993	kinlibrary
P37173	Q2NKX8_S1118	0.985	kinlibrary
P37173	Q2NKX8_S1173	0.9972	kinlibrary
P37173	Q2NKX8_S769	0.9592	kinlibrary
P37173	Q2NKX8_S980	0.9886	kinlibrary
P37173	Q2NL82_S377	0.9812000000000001	kinlibrary
P37173	Q2PPJ7_S486	0.9568000000000001	kinlibrary
P37173	Q2TAZ0_S1293	0.9699	kinlibrary
P37173	Q2TAZ0_S762	0.9684	kinlibrary
P37173	Q2TBE0_S454	0.9662000000000001	kinlibrary
P37173	Q2TBE0_S75	0.9993000000000001	kinlibrary
P37173	Q2V2M9_S366	0.9662999999999999	kinlibrary
P37173	Q2VIQ3_S1038	0.9703	kinlibrary
P37173	Q32MZ4_S124	0.9865	kinlibrary
P37173	Q32MZ4_S467	0.98	kinlibrary
P37173	Q32MZ4_S555	0.968	kinlibrary
P37173	Q32MZ4_S565	0.9768000000000001	kinlibrary
P37173	Q32MZ4_S603	0.9575	kinlibrary
P37173	Q32NC0_S152	0.9782	kinlibrary
P37173	Q32P51_S95	0.9992	kinlibrary
P37173	Q38SD2_S1817	0.9837	kinlibrary
P37173	Q3B726_S211	0.9576	kinlibrary
P37173	Q3KQU3_S113	0.9581999999999999	kinlibrary
P37173	Q3KQU3_S460	0.9739	kinlibrary
P37173	Q3KQU3_S809	0.9942	kinlibrary
P37173	Q3L8U1_S1753	0.9595999999999999	kinlibrary
P37173	Q3MJ13_S970	0.9647	kinlibrary
P37173	Q3V6T2_S1690	0.9588	kinlibrary
P37173	Q3V6T2_S1788	0.9926	kinlibrary
P37173	Q3YBM2_S245	0.9841	kinlibrary
P37173	Q3YBM2_S254	0.9823999999999999	kinlibrary
P37173	Q3YEC7_S641	0.9734999999999999	kinlibrary
P37173	Q49A26_S167	0.9691	kinlibrary
P37173	Q49A26_S187	0.99	kinlibrary
P37173	Q4ADV7_S1015	0.955	kinlibrary
P37173	Q4G0J3_S244	0.9623	kinlibrary
P37173	Q4G0N4_S188	0.9876999999999999	kinlibrary
P37173	Q4KMP7_S322	0.9764	kinlibrary
P37173	Q4KMQ1_S258	0.9944	kinlibrary
P37173	Q4KWH8_T1381	0.9573	kinlibrary
P37173	Q4LE39_S1159	0.9620000000000001	kinlibrary
P37173	Q4V328_S665	0.9734999999999999	kinlibrary
P37173	Q4V328_S682	0.9728	kinlibrary
P37173	Q4VC05_S110	0.9638	kinlibrary
P37173	Q4VC05_S203	0.9576	kinlibrary
P37173	Q4VC44_S21	0.9601999999999999	kinlibrary
P37173	Q4VC44_S7	0.95	kinlibrary
P37173	Q53GA4_S138	0.9869	kinlibrary
P37173	Q53GA4_S141	0.9815999999999999	kinlibrary
P37173	Q53GS7_S92	0.9693999999999999	kinlibrary
P37173	Q53GT1_S281	0.9528	kinlibrary
P37173	Q53HL2_S154	0.9641	kinlibrary
P37173	Q53QZ3_S39	0.9669	kinlibrary
P37173	Q53QZ3_S64	0.956	kinlibrary
P37173	Q53SF7_T292	0.9501999999999999	kinlibrary
P37173	Q53SF7_T991	0.9662999999999999	kinlibrary
P37173	Q562E7_S1118	0.9540000000000001	kinlibrary
P37173	Q562E7_S116	0.9601000000000001	kinlibrary
P37173	Q562F6_S1151	0.9571	kinlibrary
P37173	Q562R1_S240	0.977	kinlibrary
P37173	Q56NI9_S312	0.9617	kinlibrary
P37173	Q58DX5_S280	0.9611	kinlibrary
P37173	Q58FF3_S158	0.9801000000000001	kinlibrary
P37173	Q58FF7_S488	0.9828	kinlibrary
P37173	Q58WW2_S592	0.991	kinlibrary
P37173	Q58WW2_S847	0.9761	kinlibrary
P37173	Q59EK9_S378	0.9515	kinlibrary
P37173	Q5BJD5_S10	0.9776	kinlibrary
P37173	Q5BJF6_S115	0.9692000000000001	kinlibrary
P37173	Q5BKX6_S43	0.9801000000000001	kinlibrary
P37173	Q5BKX8_S315	0.9767	kinlibrary
P37173	Q5BKY9_S87	0.9958	kinlibrary
P37173	Q5C9Z4_S139	0.9701000000000001	kinlibrary
P37173	Q5C9Z4_S317	0.9736	kinlibrary
P37173	Q5EBL4_S259	0.9784999999999999	kinlibrary
P37173	Q5F1R6_S257	0.9909	kinlibrary
P37173	Q5FBB7_S129	0.9612	kinlibrary
P37173	Q5FBB7_S130	0.9641	kinlibrary
P37173	Q5H9F3_S1204	0.9843999999999999	kinlibrary
P37173	Q5H9R7_S868	0.9965	kinlibrary
P37173	Q5HYW2_S132	0.9997	kinlibrary
P37173	Q5JQF8_S83	0.9987999999999999	kinlibrary
P37173	Q5JQS6_S106	0.9662000000000001	kinlibrary
P37173	Q5JSH3_S614	0.9562	kinlibrary
P37173	Q5JSH3_S71	0.976	kinlibrary
P37173	Q5JSH3_S81	0.9668000000000001	kinlibrary
P37173	Q5JSH3_S90	0.9763	kinlibrary
P37173	Q5JSL3_S1237	0.9882	kinlibrary
P37173	Q5JSL3_S157	0.9662999999999999	kinlibrary
P37173	Q5JSZ5_S1507	0.9597	kinlibrary
P37173	Q5JSZ5_S1683	0.982	kinlibrary
P37173	Q5JSZ5_S194	0.9942	kinlibrary
P37173	Q5JSZ5_S416	0.9682	kinlibrary
P37173	Q5JSZ5_S779	0.9889	kinlibrary
P37173	Q5JTC6_S45	0.9964	kinlibrary
P37173	Q5JTJ3_S119	0.978	kinlibrary
P37173	Q5JTV8_S79	0.953	kinlibrary
P37173	Q5JU85_S316	0.9668000000000001	kinlibrary
P37173	Q5K651_T160	0.9620000000000001	kinlibrary
P37173	Q5M775_S112	0.9992	kinlibrary
P37173	Q5M775_S120	0.9991	kinlibrary
P37173	Q5M775_S425	0.9787	kinlibrary
P37173	Q5M775_S692	0.9847	kinlibrary
P37173	Q5M7Z0_S72	0.9837	kinlibrary
P37173	Q5MIZ7_S839	0.9875	kinlibrary
P37173	Q5MIZ7_S840	0.9517	kinlibrary
P37173	Q5NUL3_S350	0.9886	kinlibrary
P37173	Q5NUL3_S366	0.9886	kinlibrary
P37173	Q5NUL3_S373	0.9992	kinlibrary
P37173	Q5QJE6_S189	0.9520000000000001	kinlibrary
P37173	Q5QJE6_S21	0.9716	kinlibrary
P37173	Q5QJE6_S239	0.9595999999999999	kinlibrary
P37173	Q5QJE6_S88	0.9504	kinlibrary
P37173	Q5R372_S128	0.9678	kinlibrary
P37173	Q5S007_T2483	0.9734	kinlibrary
P37173	Q5SNT2_S612	0.9956	kinlibrary
P37173	Q5SQ64_S270	0.9806	kinlibrary
P37173	Q5SSG8_S560	0.9832	kinlibrary
P37173	Q5SSJ5_S6	0.9553	kinlibrary
P37173	Q5SW79_S1362	0.9806	kinlibrary
P37173	Q5SW79_S239	0.9849	kinlibrary
P37173	Q5SW79_S354	0.9845	kinlibrary
P37173	Q5SW79_S450	0.9995999999999999	kinlibrary
P37173	Q5SW79_S497	0.9756999999999999	kinlibrary
P37173	Q5SW79_S619	0.9704999999999999	kinlibrary
P37173	Q5SW79_S654	0.9862000000000001	kinlibrary
P37173	Q5SW79_S739	0.9941	kinlibrary
P37173	Q5SW79_S879	0.9812000000000001	kinlibrary
P37173	Q5SW79_S887	0.9872	kinlibrary
P37173	Q5SW79_S928	0.9941	kinlibrary
P37173	Q5SWA1_S508	0.9608	kinlibrary
P37173	Q5SXH7_S184	0.9743	kinlibrary
P37173	Q5SYE7_S1599	0.9571	kinlibrary
P37173	Q5SYE7_S662	0.9901000000000001	kinlibrary
P37173	Q5T011_S1829	0.992	kinlibrary
P37173	Q5T0W9_S4	0.9761	kinlibrary
P37173	Q5T1M5_S1139	0.9628	kinlibrary
P37173	Q5T1M5_S1195	0.9998999999999999	kinlibrary
P37173	Q5T1M5_S960	0.9614	kinlibrary
P37173	Q5T1R4_S720	0.9623	kinlibrary
P37173	Q5T200_S1056	0.9612999999999999	kinlibrary
P37173	Q5T200_S108	0.9871	kinlibrary
P37173	Q5T200_S109	0.9898	kinlibrary
P37173	Q5T200_S621	0.9887999999999999	kinlibrary
P37173	Q5T200_S865	0.9545	kinlibrary
P37173	Q5T4F4_S14	0.9523999999999999	kinlibrary
P37173	Q5T4S7_S2910	0.9989	kinlibrary
P37173	Q5T5C0_S700	0.9654	kinlibrary
P37173	Q5T5P2_S1245	0.9839	kinlibrary
P37173	Q5T5U3_S716	0.9801000000000001	kinlibrary
P37173	Q5T5U3_S917	0.9892	kinlibrary
P37173	Q5T5X7_S33	0.9821	kinlibrary
P37173	Q5T5X7_S92	0.993	kinlibrary
P37173	Q5T5Y3_S1378	0.9879000000000001	kinlibrary
P37173	Q5T7B8_S1012	0.9864	kinlibrary
P37173	Q5T7V8_S243	0.9973000000000001	kinlibrary
P37173	Q5T890_S1000	0.9729000000000001	kinlibrary
P37173	Q5T8D3_S194	0.9649	kinlibrary
P37173	Q5T8D3_S404	0.9943000000000001	kinlibrary
P37173	Q5T8I3_S239	0.9695	kinlibrary
P37173	Q5T8I3_S317	0.9631000000000001	kinlibrary
P37173	Q5T9S5_S17	0.9562999999999999	kinlibrary
P37173	Q5TAX3_S48	0.9703	kinlibrary
P37173	Q5TAX3_S831	0.9915	kinlibrary
P37173	Q5TC79_S193	0.9813	kinlibrary
P37173	Q5TCQ9_S1246	0.9534999999999999	kinlibrary
P37173	Q5TCQ9_S1280	0.9987999999999999	kinlibrary
P37173	Q5TCQ9_S847	0.9934999999999999	kinlibrary
P37173	Q5TCZ1_S186	0.9940000000000001	kinlibrary
P37173	Q5TCZ1_S379	0.9715	kinlibrary
P37173	Q5TCZ1_S572	0.9623999999999999	kinlibrary
P37173	Q5TCZ1_S800	0.9501000000000001	kinlibrary
P37173	Q5TDH0_S150	0.9629000000000001	kinlibrary
P37173	Q5TDH0_S97	0.9523	kinlibrary
P37173	Q5TF21_S639	0.9915	kinlibrary
P37173	Q5TGY3_S829	0.9890000000000001	kinlibrary
P37173	Q5TH69_S468	0.9520000000000001	kinlibrary
P37173	Q5TH69_S628	0.9715	kinlibrary
P37173	Q5TKA1_S207	0.9645	kinlibrary
P37173	Q5U4P2_S158	0.9682	kinlibrary
P37173	Q5U651_S322	0.978	kinlibrary
P37173	Q5U651_S331	0.9993000000000001	kinlibrary
P37173	Q5UE93_T607	0.9968	kinlibrary
P37173	Q5UIP0_S1046	0.9678	kinlibrary
P37173	Q5UIP0_S1089	0.9531999999999999	kinlibrary
P37173	Q5UIP0_S1403	0.9753000000000001	kinlibrary
P37173	Q5UIP0_S1564	0.9899	kinlibrary
P37173	Q5UIP0_S1613	0.9992	kinlibrary
P37173	Q5UIP0_S1663	0.9975	kinlibrary
P37173	Q5UIP0_S1760	0.9784	kinlibrary
P37173	Q5UIP0_S1893	0.9709	kinlibrary
P37173	Q5UIP0_S1926	0.9906	kinlibrary
P37173	Q5UIP0_S2154	0.9845	kinlibrary
P37173	Q5UIP0_S2195	0.9608	kinlibrary
P37173	Q5UIP0_S2471	0.9906999999999999	kinlibrary
P37173	Q5UIP0_S790	0.9731000000000001	kinlibrary
P37173	Q5UIP0_S979	0.9671	kinlibrary
P37173	Q5UIP0_S989	0.9598	kinlibrary
P37173	Q5VST9_S125	0.9834	kinlibrary
P37173	Q5VST9_S5567	0.9529000000000001	kinlibrary
P37173	Q5VST9_T4754	0.9661	kinlibrary
P37173	Q5VT06_S103	0.9773000000000001	kinlibrary
P37173	Q5VT06_S1607	0.9931	kinlibrary
P37173	Q5VT06_S2362	0.9632	kinlibrary
P37173	Q5VT06_S2443	0.9954000000000001	kinlibrary
P37173	Q5VT25_S1545	0.9815	kinlibrary
P37173	Q5VT25_S1651	0.9945	kinlibrary
P37173	Q5VT25_S1669	0.9881	kinlibrary
P37173	Q5VT25_S1691	0.9675	kinlibrary
P37173	Q5VT52_S730	0.9809	kinlibrary
P37173	Q5VT52_S777	0.9773999999999999	kinlibrary
P37173	Q5VT52_S783	0.9987	kinlibrary
P37173	Q5VTE0_S175	0.9886	kinlibrary
P37173	Q5VTQ0_S524	0.9571	kinlibrary
P37173	Q5VU43_S736	0.9969	kinlibrary
P37173	Q5VUA4_S1945	0.9511	kinlibrary
P37173	Q5VUA4_S692	0.9962000000000001	kinlibrary
P37173	Q5VUB5_S356	0.9862000000000001	kinlibrary
P37173	Q5VV41_S185	0.9965999999999999	kinlibrary
P37173	Q5VV41_S9	0.951	kinlibrary
P37173	Q5VV67_S535	0.9531999999999999	kinlibrary
P37173	Q5VVW2_S991	0.9531000000000001	kinlibrary
P37173	Q5VWN6_S1848	0.9799	kinlibrary
P37173	Q5VWN6_S867	0.9917	kinlibrary
P37173	Q5VYK3_S1077	0.9576	kinlibrary
P37173	Q5VYK3_S833	0.9584	kinlibrary
P37173	Q5VYM1_S403	0.97	kinlibrary
P37173	Q5VZ89_S1104	0.9554	kinlibrary
P37173	Q5VZ89_S1323	0.982	kinlibrary
P37173	Q5VZ89_S1634	0.9604	kinlibrary
P37173	Q5VZ89_S1640	0.9519	kinlibrary
P37173	Q5VZK9_S1093	0.9882	kinlibrary
P37173	Q5VZL5_S1547	0.9655	kinlibrary
P37173	Q5W0B1_S529	0.9679000000000001	kinlibrary
P37173	Q5XPI4_S9	0.9573	kinlibrary
P37173	Q63HN8_S1264	0.9852	kinlibrary
P37173	Q63HN8_S3520	0.9662999999999999	kinlibrary
P37173	Q63HR2_S466	0.9728	kinlibrary
P37173	Q63HR2_S991	0.9788	kinlibrary
P37173	Q643R3_S2	0.973	kinlibrary
P37173	Q658P3_S20	0.9894	kinlibrary
P37173	Q66GS9_S439	0.9570000000000001	kinlibrary
P37173	Q66K14_S427	0.9658	kinlibrary
P37173	Q66K74_S651	0.9688	kinlibrary
P37173	Q66K74_S655	0.9508	kinlibrary
P37173	Q66K74_S767	0.9665	kinlibrary
P37173	Q66LE6_S415	0.9791	kinlibrary
P37173	Q66PJ3_S366	0.9801000000000001	kinlibrary
P37173	Q676U5_S255	0.9625	kinlibrary
P37173	Q684P5_S608	0.9759	kinlibrary
P37173	Q68CZ2_S352	0.9775	kinlibrary
P37173	Q68CZ2_S976	0.9871	kinlibrary
P37173	Q68DH5_S610	0.9982	kinlibrary
P37173	Q68DH5_S685	0.9712999999999999	kinlibrary
P37173	Q68DK2_S765	0.9525	kinlibrary
P37173	Q68DN1_S178	0.992	kinlibrary
P37173	Q68DQ2_S2104	0.9576	kinlibrary
P37173	Q68DQ2_S316	0.9828	kinlibrary
P37173	Q68EM7_S614	0.9541	kinlibrary
P37173	Q68EM7_S702	0.9506	kinlibrary
P37173	Q69YH5_S1000	0.9767	kinlibrary
P37173	Q69YH5_S960	0.9958	kinlibrary
P37173	Q69YN4_S1578	0.9890000000000001	kinlibrary
P37173	Q69YQ0_S226	0.9567	kinlibrary
P37173	Q69YQ0_S392	0.9918	kinlibrary
P37173	Q69YQ0_S887	0.9538	kinlibrary
P37173	Q6AHZ1_T532	0.9675	kinlibrary
P37173	Q6AI08_S307	0.9836	kinlibrary
P37173	Q6AI08_S499	0.9823000000000001	kinlibrary
P37173	Q6DHV5_S96	0.9662000000000001	kinlibrary
P37173	Q6DN12_S49	0.9754999999999999	kinlibrary
P37173	Q6DN90_S910	0.965	kinlibrary
P37173	Q6FI81_S209	0.9732999999999999	kinlibrary
P37173	Q6IBS0_S167	0.9704	kinlibrary
P37173	Q6IBS0_S349	0.9534	kinlibrary
P37173	Q6IBW4_S492	0.9991	kinlibrary
P37173	Q6IBW4_T501	0.9634999999999999	kinlibrary
P37173	Q6ICG6_S275	0.9715	kinlibrary
P37173	Q6IE81_S392	0.9658	kinlibrary
P37173	Q6IN85_S126	0.991	kinlibrary
P37173	Q6IPM2_S582	0.9799	kinlibrary
P37173	Q6IQ22_S218	0.9864	kinlibrary
P37173	Q6IQ23_S608	0.9571	kinlibrary
P37173	Q6IQ49_S188	0.9795	kinlibrary
P37173	Q6IQ55_S407	0.977	kinlibrary
P37173	Q6IQ55_S781	0.9621	kinlibrary
P37173	Q6J9G0_S74	0.9753000000000001	kinlibrary
P37173	Q6N021_S102	0.9948999999999999	kinlibrary
P37173	Q6N043_S802	0.9914000000000001	kinlibrary
P37173	Q6NSZ9_S300	0.9975	kinlibrary
P37173	Q6NT76_S171	0.9861	kinlibrary
P37173	Q6NTE8_S100	0.9790000000000001	kinlibrary
P37173	Q6NW29_S23	0.9540000000000001	kinlibrary
P37173	Q6NW29_S28	0.9686	kinlibrary
P37173	Q6NW34_S328	0.9911	kinlibrary
P37173	Q6NWY9_S852	0.9617	kinlibrary
P37173	Q6NXT4_S388	0.9965	kinlibrary
P37173	Q6NYC1_S136	0.9628	kinlibrary
P37173	Q6NYC1_S381	0.9571999999999999	kinlibrary
P37173	Q6NYC8_S133	0.9545	kinlibrary
P37173	Q6NYC8_S163	0.9991	kinlibrary
P37173	Q6NYC8_S203	0.9915	kinlibrary
P37173	Q6NYC8_S213	0.9834	kinlibrary
P37173	Q6NZI2_S36	0.9912000000000001	kinlibrary
P37173	Q6P0N0_S1086	0.9752	kinlibrary
P37173	Q6P0N0_S1104	0.9764	kinlibrary
P37173	Q6P0Q8_S895	0.9976	kinlibrary
P37173	Q6P1M3_S847	0.9569	kinlibrary
P37173	Q6P2E9_S107	0.998	kinlibrary
P37173	Q6P3S6_T534	0.9689	kinlibrary
P37173	Q6P4F7_S852	0.9818000000000001	kinlibrary
P37173	Q6P5Q4_S512	0.9784	kinlibrary
P37173	Q6P6C2_S375	0.965	kinlibrary
P37173	Q6P6C2_S379	0.9736	kinlibrary
P37173	Q6P995_S779	0.9723999999999999	kinlibrary
P37173	Q6P996_S30	0.993	kinlibrary
P37173	Q6P996_S721	0.9865999999999999	kinlibrary
P37173	Q6P996_S779	0.9762000000000001	kinlibrary
P37173	Q6P9B6_S440	0.9528	kinlibrary
P37173	Q6P9G4_S111	0.99	kinlibrary
P37173	Q6P9H4_S478	0.985	kinlibrary
P37173	Q6PEY2_S48	0.9718000000000001	kinlibrary
P37173	Q6PEY2_T41	0.9799	kinlibrary
P37173	Q6PGQ7_S374	0.9569	kinlibrary
P37173	Q6PIY7_S116	0.9784	kinlibrary
P37173	Q6PIY7_T101	0.9738	kinlibrary
P37173	Q6PIZ9_S116	0.9967	kinlibrary
P37173	Q6PJ61_S334	0.9601000000000001	kinlibrary
P37173	Q6PJF5_S102	0.9995999999999999	kinlibrary
P37173	Q6PJG2_S648	0.9825	kinlibrary
P37173	Q6PJG6_T751	0.9603	kinlibrary
P37173	Q6PJP8_S340	0.973	kinlibrary
P37173	Q6PKG0_S1056	0.9736	kinlibrary
P37173	Q6PKG0_S492	0.9521999999999999	kinlibrary
P37173	Q6PKG0_S631	0.95	kinlibrary
P37173	Q6PKG0_S700	0.9986	kinlibrary
P37173	Q6PKG0_S761	0.9936	kinlibrary
P37173	Q6PL18_S1190	0.9511	kinlibrary
P37173	Q6PL18_S1255	0.9570000000000001	kinlibrary
P37173	Q6PL18_S1275	0.9586	kinlibrary
P37173	Q6PL18_S670	0.9678	kinlibrary
P37173	Q6PL18_S740	0.9645999999999999	kinlibrary
P37173	Q6PUV4_S93	0.995	kinlibrary
P37173	Q6Q0C0_S76	0.9987	kinlibrary
P37173	Q6R327_S1138	0.9716	kinlibrary
P37173	Q6R327_S1162	0.9756999999999999	kinlibrary
P37173	Q6RUI8_S20	0.9637	kinlibrary
P37173	Q6S8J3_S939	0.9643	kinlibrary
P37173	Q6STE5_S175	0.9558	kinlibrary
P37173	Q6STE5_S178	0.9873999999999999	kinlibrary
P37173	Q6STE5_S247	0.9984999999999999	kinlibrary
P37173	Q6SZW1_S54	0.9777	kinlibrary
P37173	Q6SZW1_S714	0.9662999999999999	kinlibrary
P37173	Q6U7Q0_S399	0.9822	kinlibrary
P37173	Q6UB98_S1185	0.9798	kinlibrary
P37173	Q6UB99_S1279	0.9590000000000001	kinlibrary
P37173	Q6UB99_S1296	0.9640000000000001	kinlibrary
P37173	Q6UB99_S563	0.9645	kinlibrary
P37173	Q6UB99_S857	0.9659	kinlibrary
P37173	Q6ULP2_S409	0.9773999999999999	kinlibrary
P37173	Q6UN15_S14	0.9892	kinlibrary
P37173	Q6UN15_S492	0.9554	kinlibrary
P37173	Q6UUV7_T455	0.9697	kinlibrary
P37173	Q6UWD8_S179	0.9873999999999999	kinlibrary
P37173	Q6UWD8_S92	0.9845	kinlibrary
P37173	Q6UWZ7_S404	0.9962000000000001	kinlibrary
P37173	Q6UXK2_S720	0.9956999999999999	kinlibrary
P37173	Q6UXM1_S984	0.9843000000000001	kinlibrary
P37173	Q6UXT9_S451	0.9944	kinlibrary
P37173	Q6UXY1_S478	0.9804999999999999	kinlibrary
P37173	Q6UXY8_S990	0.9591	kinlibrary
P37173	Q6VAB6_S939	0.9649	kinlibrary
P37173	Q6VEQ5_S340	0.9568000000000001	kinlibrary
P37173	Q6VMQ6_S474	0.9951000000000001	kinlibrary
P37173	Q6VMQ6_S484	0.9884000000000001	kinlibrary
P37173	Q6VN20_S36	0.9959	kinlibrary
P37173	Q6VN20_S490	0.9839	kinlibrary
P37173	Q6VY07_S451	0.9569	kinlibrary
P37173	Q6W2J9_S1404	0.963	kinlibrary
P37173	Q6WCQ1_S381	0.9913	kinlibrary
P37173	Q6WKZ4_S1135	0.9687	kinlibrary
P37173	Q6WKZ4_S206	0.9671	kinlibrary
P37173	Q6WN34_S179	0.9508	kinlibrary
P37173	Q6XUX3_S928	0.9516	kinlibrary
P37173	Q6XZF7_S316	0.992	kinlibrary
P37173	Q6XZF7_S324	0.9789	kinlibrary
P37173	Q6ZN18_S15	0.9787	kinlibrary
P37173	Q6ZN18_S390	0.9545999999999999	kinlibrary
P37173	Q6ZNJ1_S1873	0.9825	kinlibrary
P37173	Q6ZNL6_S1317	0.9528	kinlibrary
P37173	Q6ZPD9_S16	0.9822	kinlibrary
P37173	Q6ZRI6_S204	0.9512	kinlibrary
P37173	Q6ZRI6_S458	0.9731000000000001	kinlibrary
P37173	Q6ZRP7_S579	0.9776	kinlibrary
P37173	Q6ZRS2_S562	0.9670000000000001	kinlibrary
P37173	Q6ZRV2_S1003	0.9673	kinlibrary
P37173	Q6ZRV2_S1146	0.9804	kinlibrary
P37173	Q6ZSS7_S733	0.9628	kinlibrary
P37173	Q6ZSZ5_S83	0.988	kinlibrary
P37173	Q6ZSZ6_S880	0.9798	kinlibrary
P37173	Q6ZU65_S78	0.9867	kinlibrary
P37173	Q6ZU80_S1008	0.9551000000000001	kinlibrary
P37173	Q6ZU80_S1033	0.9691	kinlibrary
P37173	Q6ZU80_S1041	0.9773000000000001	kinlibrary
P37173	Q6ZU80_S961	0.9656999999999999	kinlibrary
P37173	Q6ZUJ8_S562	0.9837	kinlibrary
P37173	Q6ZUK4_S364	0.9752	kinlibrary
P37173	Q6ZUM4_S486	0.9679000000000001	kinlibrary
P37173	Q6ZUT9_S1076	0.9693	kinlibrary
P37173	Q6ZVL6_S1274	0.9586	kinlibrary
P37173	Q6ZW31_S51	0.9884999999999999	kinlibrary
P37173	Q6ZW49_S253	0.9668000000000001	kinlibrary
P37173	Q6ZWJ1_S545	0.9509000000000001	kinlibrary
P37173	Q70CQ2_S1751	0.9618000000000001	kinlibrary
P37173	Q70CQ2_S3394	0.9909	kinlibrary
P37173	Q70CQ2_S3410	0.9623	kinlibrary
P37173	Q70E73_S980	0.9638	kinlibrary
P37173	Q70EL4_S1111	0.9519	kinlibrary
P37173	Q70EL4_S796	0.9512	kinlibrary
P37173	Q70Z53_S273	0.9747	kinlibrary
P37173	Q717R9_S59	0.9631000000000001	kinlibrary
P37173	Q71F23_S232	0.9545999999999999	kinlibrary
P37173	Q71RC2_S569	0.9749	kinlibrary
P37173	Q71RC2_S660	0.9854999999999999	kinlibrary
P37173	Q71U36_S48	0.9718000000000001	kinlibrary
P37173	Q71U36_T41	0.9799	kinlibrary
P37173	Q71UM5_S78	0.9537	kinlibrary
P37173	Q76FK4_S421	0.9745	kinlibrary
P37173	Q76I76_S1187	0.9969	kinlibrary
P37173	Q76N32_S374	0.9998999999999999	kinlibrary
P37173	Q76N89_S937	0.9962000000000001	kinlibrary
P37173	Q7L0J3_S42	0.998	kinlibrary
P37173	Q7L0Y3_S388	0.985	kinlibrary
P37173	Q7L273_S318	0.9784999999999999	kinlibrary
P37173	Q7L2Z9_T135	0.9621	kinlibrary
P37173	Q7L4E1_S276	0.9919	kinlibrary
P37173	Q7L4I2_S27	0.9843000000000001	kinlibrary
P37173	Q7L4I2_S30	0.9948	kinlibrary
P37173	Q7L4I2_S348	0.9688	kinlibrary
P37173	Q7L591_S439	0.9948	kinlibrary
P37173	Q7L5A3_S268	0.9718000000000001	kinlibrary
P37173	Q7L5L3_T175	0.9505	kinlibrary
P37173	Q7L5Y9_S308	0.987	kinlibrary
P37173	Q7L622_S320	0.9562999999999999	kinlibrary
P37173	Q7L9B9_S16	0.9538	kinlibrary
P37173	Q7L9B9_S19	0.9943000000000001	kinlibrary
P37173	Q7L9L4_T35	0.97	kinlibrary
P37173	Q7LBC6_S320	0.9891	kinlibrary
P37173	Q7LBC6_S462	0.9769	kinlibrary
P37173	Q7LBC6_S784	0.963	kinlibrary
P37173	Q7RTP6_S1352	0.9990000000000001	kinlibrary
P37173	Q7RTP6_S1759	0.9943000000000001	kinlibrary
P37173	Q7Z2K8_S914	0.9605	kinlibrary
P37173	Q7Z2W4_S271	0.9915999999999999	kinlibrary
P37173	Q7Z2W4_S458	0.997	kinlibrary
P37173	Q7Z2W7_S1041	0.9940000000000001	kinlibrary
P37173	Q7Z2W7_S9	0.9773000000000001	kinlibrary
P37173	Q7Z2X7_S21	0.9923000000000001	kinlibrary
P37173	Q7Z2Z1_S1009	0.9994	kinlibrary
P37173	Q7Z2Z1_S1595	0.9625	kinlibrary
P37173	Q7Z3J2_S108	0.9912000000000001	kinlibrary
P37173	Q7Z3J2_S172	0.9537	kinlibrary
P37173	Q7Z3J3_S1262	0.9542	kinlibrary
P37173	Q7Z3J3_S1322	0.972	kinlibrary
P37173	Q7Z3J3_S1586	0.9812000000000001	kinlibrary
P37173	Q7Z3J3_S1605	0.9542	kinlibrary
P37173	Q7Z3J3_S1613	0.9695999999999999	kinlibrary
P37173	Q7Z3K3_S1364	0.9823999999999999	kinlibrary
P37173	Q7Z3K3_S1367	0.9897	kinlibrary
P37173	Q7Z3K3_S416	0.9898	kinlibrary
P37173	Q7Z3K6_T120	0.9692000000000001	kinlibrary
P37173	Q7Z403_T60	0.9653	kinlibrary
P37173	Q7Z406_S1328	0.9527	kinlibrary
P37173	Q7Z406_S567	0.9854	kinlibrary
P37173	Q7Z406_S595	0.9548000000000001	kinlibrary
P37173	Q7Z412_S224	0.9925	kinlibrary
P37173	Q7Z417_S134	0.9679000000000001	kinlibrary
P37173	Q7Z417_S250	0.9809	kinlibrary
P37173	Q7Z417_S266	0.9890000000000001	kinlibrary
P37173	Q7Z417_S333	0.9639	kinlibrary
P37173	Q7Z417_S607	0.9632999999999999	kinlibrary
P37173	Q7Z422_S51	0.9556999999999999	kinlibrary
P37173	Q7Z434_S157	0.9605	kinlibrary
P37173	Q7Z434_S408	0.9501999999999999	kinlibrary
P37173	Q7Z434_S419	0.9803000000000001	kinlibrary
P37173	Q7Z460_S1535	0.9815	kinlibrary
P37173	Q7Z460_S246	0.9819	kinlibrary
P37173	Q7Z460_S731	0.9738	kinlibrary
P37173	Q7Z4H7_S519	0.9845999999999999	kinlibrary
P37173	Q7Z4H7_S742	0.9926	kinlibrary
P37173	Q7Z4S6_S1239	0.9629000000000001	kinlibrary
P37173	Q7Z4S6_S1269	0.9952	kinlibrary
P37173	Q7Z4S6_S8	0.9845999999999999	kinlibrary
P37173	Q7Z4S6_S9	0.9983	kinlibrary
P37173	Q7Z4V5_S458	0.9536	kinlibrary
P37173	Q7Z4V5_S599	0.9531999999999999	kinlibrary
P37173	Q7Z4V5_S671	0.9813	kinlibrary
P37173	Q7Z591_S187	0.9904999999999999	kinlibrary
P37173	Q7Z5J4_S565	0.9804999999999999	kinlibrary
P37173	Q7Z5J4_S571	0.9653	kinlibrary
P37173	Q7Z5K2_S156	0.9836	kinlibrary
P37173	Q7Z5K2_S190	0.9862000000000001	kinlibrary
P37173	Q7Z5K2_S81	0.9722	kinlibrary
P37173	Q7Z5K2_S904	0.9853000000000001	kinlibrary
P37173	Q7Z5R6_S529	0.9673999999999999	kinlibrary
P37173	Q7Z6B7_S819	0.9823000000000001	kinlibrary
P37173	Q7Z6E9_S244	0.9739	kinlibrary
P37173	Q7Z6E9_S945	0.9814	kinlibrary
P37173	Q7Z6I6_S820	0.9570000000000001	kinlibrary
P37173	Q7Z6J2_S235	0.9614	kinlibrary
P37173	Q7Z6J4_S654	0.9621	kinlibrary
P37173	Q7Z6J6_S354	0.9626	kinlibrary
P37173	Q7Z6M1_S314	0.9591	kinlibrary
P37173	Q7Z6Z7_S1368	0.9836	kinlibrary
P37173	Q7Z6Z7_S2917	0.9623999999999999	kinlibrary
P37173	Q7Z6Z7_S3797	0.9711	kinlibrary
P37173	Q7Z736_S30	0.9590000000000001	kinlibrary
P37173	Q7Z7B0_S138	0.9687	kinlibrary
P37173	Q7Z7G8_S999	0.9995999999999999	kinlibrary
P37173	Q86SG6_S280	0.9962000000000001	kinlibrary
P37173	Q86SK9_S27	0.991	kinlibrary
P37173	Q86SQ0_S384	0.9618000000000001	kinlibrary
P37173	Q86SQ4_S1199	0.9906999999999999	kinlibrary
P37173	Q86SQ7_S92	0.9677	kinlibrary
P37173	Q86T90_S26	0.9984000000000001	kinlibrary
P37173	Q86TC9_S643	0.9961	kinlibrary
P37173	Q86TD4_S513	0.9851000000000001	kinlibrary
P37173	Q86TI0_S559	0.991	kinlibrary
P37173	Q86TU7_S513	0.9704999999999999	kinlibrary
P37173	Q86U06_S149	0.9521999999999999	kinlibrary
P37173	Q86U28_S39	0.9953	kinlibrary
P37173	Q86U70_S377	0.983	kinlibrary
P37173	Q86U86_S1116	0.9588	kinlibrary
P37173	Q86U86_S1405	0.9817	kinlibrary
P37173	Q86U86_S1410	0.9768000000000001	kinlibrary
P37173	Q86U86_S605	0.9961	kinlibrary
P37173	Q86U86_S931	0.9555	kinlibrary
P37173	Q86U86_S935	0.9763	kinlibrary
P37173	Q86U86_S952	0.9913	kinlibrary
P37173	Q86U86_S987	0.9534999999999999	kinlibrary
P37173	Q86UD5_S49	0.9769	kinlibrary
P37173	Q86UE4_S344	0.9959	kinlibrary
P37173	Q86UE4_S565	0.9645999999999999	kinlibrary
P37173	Q86UE8_S35	0.9786	kinlibrary
P37173	Q86UE8_S73	0.996	kinlibrary
P37173	Q86UP2_S1310	0.9545	kinlibrary
P37173	Q86UR5_T1490	0.9621999999999999	kinlibrary
P37173	Q86US8_S484	0.9706	kinlibrary
P37173	Q86UU0_S116	0.9828	kinlibrary
P37173	Q86UU1_S692	0.9558	kinlibrary
P37173	Q86UV5_S501	0.9856	kinlibrary
P37173	Q86UW6_S750	0.9549	kinlibrary
P37173	Q86UX7_S132	0.9636	kinlibrary
P37173	Q86UX7_S60	0.9606999999999999	kinlibrary
P37173	Q86UZ6_S290	0.9577	kinlibrary
P37173	Q86V48_S384	0.9937999999999999	kinlibrary
P37173	Q86V48_S394	0.9901000000000001	kinlibrary
P37173	Q86V81_S257	0.9758	kinlibrary
P37173	Q86VM9_S117	0.9871	kinlibrary
P37173	Q86VM9_S53	0.9783	kinlibrary
P37173	Q86VM9_S89	0.9893000000000001	kinlibrary
P37173	Q86VR2_S26	0.9747	kinlibrary
P37173	Q86VR2_S325	0.9832	kinlibrary
P37173	Q86VR2_S350	0.9974	kinlibrary
P37173	Q86VV8_S1526	0.9851000000000001	kinlibrary
P37173	Q86VY9_S323	0.9623	kinlibrary
P37173	Q86W47_S17	0.9968	kinlibrary
P37173	Q86W50_S325	0.9934999999999999	kinlibrary
P37173	Q86W92_S1009	0.9792000000000001	kinlibrary
P37173	Q86W92_S965	0.9559000000000001	kinlibrary
P37173	Q86W92_T798	0.9791	kinlibrary
P37173	Q86WB0_S358	0.9539	kinlibrary
P37173	Q86WC4_S333	0.9618000000000001	kinlibrary
P37173	Q86WJ1_S628	0.9876999999999999	kinlibrary
P37173	Q86WP2_S328	0.9675	kinlibrary
P37173	Q86WR7_S50	0.9848	kinlibrary
P37173	Q86X02_S417	0.996	kinlibrary
P37173	Q86X10_S470	0.9992	kinlibrary
P37173	Q86X29_S382	0.9773000000000001	kinlibrary
P37173	Q86X29_S401	0.9893000000000001	kinlibrary
P37173	Q86X29_S418	0.9868000000000001	kinlibrary
P37173	Q86X29_S540	0.9526	kinlibrary
P37173	Q86X95_S196	0.9645	kinlibrary
P37173	Q86XD5_S117	0.9606	kinlibrary
P37173	Q86XZ4_S120	0.9664	kinlibrary
P37173	Q86XZ4_S386	0.9737	kinlibrary
P37173	Q86Y07_T397	0.9662000000000001	kinlibrary
P37173	Q86YC2_S660	0.9765	kinlibrary
P37173	Q86YR5_S469	0.992	kinlibrary
P37173	Q86YS7_S671	0.9918	kinlibrary
P37173	Q86YV0_S170	0.9904000000000001	kinlibrary
P37173	Q86YV0_S367	0.9838	kinlibrary
P37173	Q86YV5_S285	0.9727	kinlibrary
P37173	Q86YV5_S805	0.9597	kinlibrary
P37173	Q8IU60_S308	0.9706	kinlibrary
P37173	Q8IUC6_S210	0.9847	kinlibrary
P37173	Q8IUD2_S14	0.9914000000000001	kinlibrary
P37173	Q8IUD2_S251	0.9839	kinlibrary
P37173	Q8IUW3_S317	0.9915999999999999	kinlibrary
P37173	Q8IUW5_S114	0.9506	kinlibrary
P37173	Q8IV61_T133	0.9619	kinlibrary
P37173	Q8IVF2_S1198	0.9745	kinlibrary
P37173	Q8IVF2_S2175	0.9593	kinlibrary
P37173	Q8IVF2_S38	0.9726	kinlibrary
P37173	Q8IVF2_S4320	0.9577	kinlibrary
P37173	Q8IVF2_S820	0.9856999999999999	kinlibrary
P37173	Q8IVF7_S93	0.9952	kinlibrary
P37173	Q8IVH2_S680	0.9969	kinlibrary
P37173	Q8IVH8_S507	0.9841	kinlibrary
P37173	Q8IVJ1_S80	0.9662000000000001	kinlibrary
P37173	Q8IVL1_S1611	0.9538	kinlibrary
P37173	Q8IVL6_S201	0.9702	kinlibrary
P37173	Q8IVN3_S2	0.9512999999999999	kinlibrary
P37173	Q8IVT2_S582	0.9604	kinlibrary
P37173	Q8IVT5_S331	0.9915999999999999	kinlibrary
P37173	Q8IVT5_S888	0.9512999999999999	kinlibrary
P37173	Q8IW35_S439	0.9845999999999999	kinlibrary
P37173	Q8IW35_S728	0.9681000000000001	kinlibrary
P37173	Q8IW45_T86	0.9645	kinlibrary
P37173	Q8IW50_S122	0.9688	kinlibrary
P37173	Q8IWA0_S796	0.9791	kinlibrary
P37173	Q8IWF6_S127	0.9501999999999999	kinlibrary
P37173	Q8IWI9_S2088	0.9634999999999999	kinlibrary
P37173	Q8IWS0_S154	0.9747	kinlibrary
P37173	Q8IWS0_S199	0.9566	kinlibrary
P37173	Q8IWT3_S1457	0.9598	kinlibrary
P37173	Q8IWT3_S976	0.9547	kinlibrary
P37173	Q8IWU2_S1246	0.983	kinlibrary
P37173	Q8IWU2_S513	0.9658	kinlibrary
P37173	Q8IWU2_S559	0.9597	kinlibrary
P37173	Q8IWU2_S617	0.9543	kinlibrary
P37173	Q8IWX8_S902	0.9551000000000001	kinlibrary
P37173	Q8IWZ3_S101	0.9516	kinlibrary
P37173	Q8IX01_S224	0.9848	kinlibrary
P37173	Q8IX01_T281	0.9648	kinlibrary
P37173	Q8IX12_S626	0.9506999999999999	kinlibrary
P37173	Q8IX12_S992	0.9549	kinlibrary
P37173	Q8IX90_S124	0.9626	kinlibrary
P37173	Q8IX90_S139	0.9643999999999999	kinlibrary
P37173	Q8IX90_S152	0.9612	kinlibrary
P37173	Q8IXQ3_S67	0.9648	kinlibrary
P37173	Q8IXS6_S228	0.9784999999999999	kinlibrary
P37173	Q8IXS6_S318	0.9913	kinlibrary
P37173	Q8IXS6_S358	0.9509000000000001	kinlibrary
P37173	Q8IXT1_S624	0.9839	kinlibrary
P37173	Q8IXT5_S208	0.9590000000000001	kinlibrary
P37173	Q8IXT5_S254	0.9628	kinlibrary
P37173	Q8IXW5_S175	0.9836	kinlibrary
P37173	Q8IXW5_S433	0.9670000000000001	kinlibrary
P37173	Q8IY17_S411	0.9620000000000001	kinlibrary
P37173	Q8IY18_S25	0.9763	kinlibrary
P37173	Q8IY22_S349	0.9512999999999999	kinlibrary
P37173	Q8IY42_S216	0.9737	kinlibrary
P37173	Q8IY63_S729	0.9698	kinlibrary
P37173	Q8IY67_S6	0.9915	kinlibrary
P37173	Q8IY81_S333	0.9803000000000001	kinlibrary
P37173	Q8IY81_S347	0.9917	kinlibrary
P37173	Q8IY81_S598	0.9656999999999999	kinlibrary
P37173	Q8IY81_S688	0.9562999999999999	kinlibrary
P37173	Q8IY92_S1087	0.9806999999999999	kinlibrary
P37173	Q8IY95_S11	0.9634	kinlibrary
P37173	Q8IYB3_S227	0.9968	kinlibrary
P37173	Q8IYB3_S234	0.9729000000000001	kinlibrary
P37173	Q8IYB7_S875	0.9590000000000001	kinlibrary
P37173	Q8IYH5_S260	0.9508	kinlibrary
P37173	Q8IYK8_S68	0.9562	kinlibrary
P37173	Q8IYL3_S153	0.9692000000000001	kinlibrary
P37173	Q8IYL3_S189	0.9581999999999999	kinlibrary
P37173	Q8IYW5_S394	0.9726	kinlibrary
P37173	Q8IZ21_S278	0.9924	kinlibrary
P37173	Q8IZ21_S590	0.9699	kinlibrary
P37173	Q8IZ73_S436	0.9511	kinlibrary
P37173	Q8IZ73_S68	0.9667	kinlibrary
P37173	Q8IZD0_S64	0.9531999999999999	kinlibrary
P37173	Q8IZD2_S269	0.9679000000000001	kinlibrary
P37173	Q8IZH2_S1279	0.9909	kinlibrary
P37173	Q8IZH2_S1639	0.9845999999999999	kinlibrary
P37173	Q8IZL8_S1059	0.9748	kinlibrary
P37173	Q8IZL8_S485	0.9865999999999999	kinlibrary
P37173	Q8IZT6_S280	0.9884000000000001	kinlibrary
P37173	Q8IZT6_S348	0.9688	kinlibrary
P37173	Q8IZT6_S435	0.9698	kinlibrary
P37173	Q8IZU2_S1198	0.9998999999999999	kinlibrary
P37173	Q8N0S2_S340	0.9528	kinlibrary
P37173	Q8N129_S53	0.9939	kinlibrary
P37173	Q8N137_S135	0.9608	kinlibrary
P37173	Q8N137_S76	0.9922	kinlibrary
P37173	Q8N137_T35	0.9527	kinlibrary
P37173	Q8N163_S478	0.9609000000000001	kinlibrary
P37173	Q8N163_S671	0.9656	kinlibrary
P37173	Q8N196_S281	0.9693	kinlibrary
P37173	Q8N1F7_S72	0.9594	kinlibrary
P37173	Q8N1G0_S133	0.9978	kinlibrary
P37173	Q8N1G4_S518	0.9605	kinlibrary
P37173	Q8N1G4_S561	0.9788	kinlibrary
P37173	Q8N1W1_S558	0.9611	kinlibrary
P37173	Q8N201_S295	0.9577	kinlibrary
P37173	Q8N264_S413	0.9811	kinlibrary
P37173	Q8N2Y8_S1380	0.9698	kinlibrary
P37173	Q8N302_S135	0.9682999999999999	kinlibrary
P37173	Q8N302_S543	0.9845999999999999	kinlibrary
P37173	Q8N350_S541	0.9933	kinlibrary
P37173	Q8N370_S274	0.9784	kinlibrary
P37173	Q8N392_S209	0.9606999999999999	kinlibrary
P37173	Q8N392_S64	0.956	kinlibrary
P37173	Q8N3A8_S456	0.9601000000000001	kinlibrary
P37173	Q8N3K9_S3294	0.9565	kinlibrary
P37173	Q8N3L3_S50	0.9604	kinlibrary
P37173	Q8N3P4_S32	0.9712000000000001	kinlibrary
P37173	Q8N3R9_S84	0.9581999999999999	kinlibrary
P37173	Q8N3U4_S1137	0.9792000000000001	kinlibrary
P37173	Q8N3U4_S1224	0.9520000000000001	kinlibrary
P37173	Q8N3U4_T1056	0.9791	kinlibrary
P37173	Q8N3U4_T1109	0.9937	kinlibrary
P37173	Q8N3V7_S721	0.9523	kinlibrary
P37173	Q8N3X1_S427	0.9715	kinlibrary
P37173	Q8N3X1_S438	0.9631000000000001	kinlibrary
P37173	Q8N488_S227	0.9732999999999999	kinlibrary
P37173	Q8N4C6_S1524	0.9775	kinlibrary
P37173	Q8N4C6_S1538	0.9926	kinlibrary
P37173	Q8N4C8_T181	0.9634999999999999	kinlibrary
P37173	Q8N4N8_S201	0.9525	kinlibrary
P37173	Q8N4N8_S575	0.9965999999999999	kinlibrary
P37173	Q8N4S9_S387	0.9948	kinlibrary
P37173	Q8N573_S91	0.9728	kinlibrary
P37173	Q8N5A5_S53	0.9690000000000001	kinlibrary
P37173	Q8N5G2_S228	0.9786	kinlibrary
P37173	Q8N5U6_S70	0.9990000000000001	kinlibrary
P37173	Q8N5Y2_S309	0.9731000000000001	kinlibrary
P37173	Q8N5Y2_S365	0.9728	kinlibrary
P37173	Q8N680_T456	0.9531999999999999	kinlibrary
P37173	Q8N697_S4	0.9698	kinlibrary
P37173	Q8N6H7_S139	0.958	kinlibrary
P37173	Q8N6H7_S419	0.9803000000000001	kinlibrary
P37173	Q8N6S5_S60	0.9806	kinlibrary
P37173	Q8N6T3_S125	0.9876	kinlibrary
P37173	Q8N720_S248	0.9914000000000001	kinlibrary
P37173	Q8N720_S283	0.9821	kinlibrary
P37173	Q8N7C4_S183	0.9619	kinlibrary
P37173	Q8N7Z5_S43	0.9534	kinlibrary
P37173	Q8N8E2_S89	0.9840000000000001	kinlibrary
P37173	Q8N8J7_S56	0.9756	kinlibrary
P37173	Q8N8V4_S416	0.966	kinlibrary
P37173	Q8N954_S115	0.9968	kinlibrary
P37173	Q8N9T8_S141	0.9892	kinlibrary
P37173	Q8N9T8_S149	0.988	kinlibrary
P37173	Q8N9T8_S622	0.972	kinlibrary
P37173	Q8NA72_S105	0.9616	kinlibrary
P37173	Q8NAA4_S304	0.9759	kinlibrary
P37173	Q8NB50_S345	0.9856999999999999	kinlibrary
P37173	Q8NB91_S456	0.9948999999999999	kinlibrary
P37173	Q8NBJ4_S191	0.9732999999999999	kinlibrary
P37173	Q8NBR0_S392	0.9773999999999999	kinlibrary
P37173	Q8NBV4_S62	0.9721	kinlibrary
P37173	Q8NBX0_S208	0.9781	kinlibrary
P37173	Q8NC51_S152	0.9921	kinlibrary
P37173	Q8NC51_S202	0.9667	kinlibrary
P37173	Q8NC51_S338	0.953	kinlibrary
P37173	Q8NC51_S391	0.9714	kinlibrary
P37173	Q8NC51_T232	0.9804	kinlibrary
P37173	Q8NC60_S419	0.9540000000000001	kinlibrary
P37173	Q8NC74_S210	0.9621	kinlibrary
P37173	Q8NCD3_S128	0.9904000000000001	kinlibrary
P37173	Q8NCD3_S347	0.9863	kinlibrary
P37173	Q8NCF5_S142	0.9826999999999999	kinlibrary
P37173	Q8NCF5_S364	0.9775	kinlibrary
P37173	Q8NCF5_S88	0.9545	kinlibrary
P37173	Q8NCP5_S159	0.996	kinlibrary
P37173	Q8NCY6_S286	0.9943000000000001	kinlibrary
P37173	Q8ND04_S656	0.9531000000000001	kinlibrary
P37173	Q8ND24_S123	0.9534999999999999	kinlibrary
P37173	Q8ND24_S154	0.9523	kinlibrary
P37173	Q8ND24_S168	0.9963	kinlibrary
P37173	Q8NDA2_S2593	0.951	kinlibrary
P37173	Q8NDC0_S6	0.9742000000000001	kinlibrary
P37173	Q8NDF8_S488	0.9668000000000001	kinlibrary
P37173	Q8NDI1_S302	0.9804	kinlibrary
P37173	Q8NDI1_S426	0.9948	kinlibrary
P37173	Q8NDT2_S10	0.9637	kinlibrary
P37173	Q8NDT2_S347	0.9570000000000001	kinlibrary
P37173	Q8NDX1_S447	0.9509000000000001	kinlibrary
P37173	Q8NDX1_S488	0.9765	kinlibrary
P37173	Q8NDX6_S70	0.9528	kinlibrary
P37173	Q8NE71_S595	0.9678	kinlibrary
P37173	Q8NEB9_S243	0.9621999999999999	kinlibrary
P37173	Q8NEG4_S479	0.96	kinlibrary
P37173	Q8NEM0_S254	0.9517	kinlibrary
P37173	Q8NEM2_S42	0.9629000000000001	kinlibrary
P37173	Q8NEM2_S47	0.9798	kinlibrary
P37173	Q8NEM2_S5	0.9773999999999999	kinlibrary
P37173	Q8NER1_S502	0.9691	kinlibrary
P37173	Q8NER1_S801	0.9523	kinlibrary
P37173	Q8NEV4_T919	0.9656999999999999	kinlibrary
P37173	Q8NEY8_S110	0.9501000000000001	kinlibrary
P37173	Q8NEY8_S159	0.9771	kinlibrary
P37173	Q8NEY8_S48	0.9918	kinlibrary
P37173	Q8NEY8_S92	0.9777	kinlibrary
P37173	Q8NEZ4_S177	0.9704	kinlibrary
P37173	Q8NF91_S8727	0.9815999999999999	kinlibrary
P37173	Q8NFA2_S154	0.9503	kinlibrary
P37173	Q8NFC6_S1710	0.9506999999999999	kinlibrary
P37173	Q8NFC6_S2843	0.9649	kinlibrary
P37173	Q8NFC6_S3029	0.9670000000000001	kinlibrary
P37173	Q8NFC6_S544	0.9651000000000001	kinlibrary
P37173	Q8NFC6_S545	0.9804999999999999	kinlibrary
P37173	Q8NFC6_T1529	0.9638	kinlibrary
P37173	Q8NFD5_S632	0.978	kinlibrary
P37173	Q8NFF5_S106	0.9782	kinlibrary
P37173	Q8NFG4_S72	0.9893000000000001	kinlibrary
P37173	Q8NFH3_S299	0.9567	kinlibrary
P37173	Q8NFH5_S99	0.9654	kinlibrary
P37173	Q8NFJ5_S336	0.9932	kinlibrary
P37173	Q8NFP9_S1267	0.9615	kinlibrary
P37173	Q8NFQ8_S118	0.9822	kinlibrary
P37173	Q8NFW9_S542	0.9727	kinlibrary
P37173	Q8NFW9_S561	0.9641	kinlibrary
P37173	Q8NFZ5_S190	0.9620000000000001	kinlibrary
P37173	Q8NG27_S365	0.95	kinlibrary
P37173	Q8NG31_S1022	0.9904000000000001	kinlibrary
P37173	Q8NG31_S153	0.9742000000000001	kinlibrary
P37173	Q8NG31_S1690	0.9571999999999999	kinlibrary
P37173	Q8NG31_S402	0.9937	kinlibrary
P37173	Q8NG31_S530	0.9621	kinlibrary
P37173	Q8NHH9_S27	0.9628	kinlibrary
P37173	Q8NHM5_S443	0.9588	kinlibrary
P37173	Q8NHM5_S480	0.9897	kinlibrary
P37173	Q8NHM5_S951	0.9598	kinlibrary
P37173	Q8NHM5_S964	0.9604	kinlibrary
P37173	Q8NHV4_S426	0.998	kinlibrary
P37173	Q8NI27_S1486	0.9723999999999999	kinlibrary
P37173	Q8NI35_S333	0.992	kinlibrary
P37173	Q8NI35_S645	0.9538	kinlibrary
P37173	Q8TAA9_S45	0.9973000000000001	kinlibrary
P37173	Q8TAA9_S523	0.9899	kinlibrary
P37173	Q8TAA9_S86	0.9826999999999999	kinlibrary
P37173	Q8TAD8_S128	0.9817	kinlibrary
P37173	Q8TAD8_S394	0.961	kinlibrary
P37173	Q8TAD8_S49	0.9914000000000001	kinlibrary
P37173	Q8TAP8_S45	0.9953	kinlibrary
P37173	Q8TAQ2_S387	0.9565	kinlibrary
P37173	Q8TAQ2_S399	0.9906999999999999	kinlibrary
P37173	Q8TAQ2_S738	0.9603	kinlibrary
P37173	Q8TAQ2_S813	0.9634999999999999	kinlibrary
P37173	Q8TAQ5_S68	0.9897	kinlibrary
P37173	Q8TB45_S280	0.9656	kinlibrary
P37173	Q8TBC3_S144	0.9634999999999999	kinlibrary
P37173	Q8TBF4_S216	0.9712999999999999	kinlibrary
P37173	Q8TBP0_S103	0.9697	kinlibrary
P37173	Q8TBZ6_S28	0.9934999999999999	kinlibrary
P37173	Q8TC05_S601	0.9570000000000001	kinlibrary
P37173	Q8TC05_S686	0.9641	kinlibrary
P37173	Q8TC26_S12	0.9581999999999999	kinlibrary
P37173	Q8TC41_S156	0.9709	kinlibrary
P37173	Q8TC44_S414	0.9533	kinlibrary
P37173	Q8TCN5_S427	0.9503	kinlibrary
P37173	Q8TCT7_S550	0.9701000000000001	kinlibrary
P37173	Q8TCU6_S1049	0.9748	kinlibrary
P37173	Q8TD16_S102	0.968	kinlibrary
P37173	Q8TD26_S85	0.9795999999999999	kinlibrary
P37173	Q8TDB6_S614	0.9953	kinlibrary
P37173	Q8TDB8_S260	0.9781	kinlibrary
P37173	Q8TDJ6_S451	0.9587	kinlibrary
P37173	Q8TDJ6_S473	0.9601999999999999	kinlibrary
P37173	Q8TDM6_S1236	0.9776	kinlibrary
P37173	Q8TDM6_S932	0.9656	kinlibrary
P37173	Q8TDM6_S941	0.9815999999999999	kinlibrary
P37173	Q8TDX6_S90	0.9682999999999999	kinlibrary
P37173	Q8TDX7_S5	0.9969	kinlibrary
P37173	Q8TDY2_S629	0.9979	kinlibrary
P37173	Q8TE67_S201	0.9897	kinlibrary
P37173	Q8TE77_S494	0.9922	kinlibrary
P37173	Q8TE99_T381	0.9515	kinlibrary
P37173	Q8TEA8_S194	0.9736	kinlibrary
P37173	Q8TEP8_S177	0.9749	kinlibrary
P37173	Q8TEP8_S348	0.9554	kinlibrary
P37173	Q8TEQ0_S639	0.9823999999999999	kinlibrary
P37173	Q8TEQ0_S646	0.9618000000000001	kinlibrary
P37173	Q8TEQ6_S1315	0.9767	kinlibrary
P37173	Q8TEQ6_S765	0.9928	kinlibrary
P37173	Q8TER5_S1474	0.9512	kinlibrary
P37173	Q8TER5_S961	0.9506999999999999	kinlibrary
P37173	Q8TEU7_S1157	0.963	kinlibrary
P37173	Q8TEU7_S644	0.951	kinlibrary
P37173	Q8TEV9_S643	0.9716	kinlibrary
P37173	Q8TEW8_S403	0.9998999999999999	kinlibrary
P37173	Q8TF40_S97	0.958	kinlibrary
P37173	Q8TF72_S974	0.9534999999999999	kinlibrary
P37173	Q8TF76_S151	0.9967	kinlibrary
P37173	Q8TF76_S211	0.9882	kinlibrary
P37173	Q8TF76_S317	0.9792000000000001	kinlibrary
P37173	Q8TF76_S349	0.9715	kinlibrary
P37173	Q8WTQ7_S36	0.9556	kinlibrary
P37173	Q8WTT2_S115	0.9865	kinlibrary
P37173	Q8WU90_S371	0.971	kinlibrary
P37173	Q8WUA2_S471	0.982	kinlibrary
P37173	Q8WUA4_T370	0.9515	kinlibrary
P37173	Q8WUD4_S149	0.9922	kinlibrary
P37173	Q8WUF5_S292	0.9989	kinlibrary
P37173	Q8WUH6_S23	0.9801000000000001	kinlibrary
P37173	Q8WUM0_S57	0.9647	kinlibrary
P37173	Q8WUM4_S718	0.9878	kinlibrary
P37173	Q8WUY3_S1613	0.9895	kinlibrary
P37173	Q8WUY3_S737	0.9712999999999999	kinlibrary
P37173	Q8WUY9_S160	0.9605	kinlibrary
P37173	Q8WUZ0_S106	0.9925	kinlibrary
P37173	Q8WUZ0_S114	0.9732999999999999	kinlibrary
P37173	Q8WUZ0_S97	0.9772	kinlibrary
P37173	Q8WVB3_S191	0.9626	kinlibrary
P37173	Q8WVB3_S466	0.9712999999999999	kinlibrary
P37173	Q8WVC0_S637	0.9903	kinlibrary
P37173	Q8WVJ2_S142	0.9504	kinlibrary
P37173	Q8WVK2_S132	0.96	kinlibrary
P37173	Q8WVM0_S296	0.9638	kinlibrary
P37173	Q8WVM7_S1093	0.9662999999999999	kinlibrary
P37173	Q8WVS4_S176	0.9562	kinlibrary
P37173	Q8WVV4_S364	0.9675	kinlibrary
P37173	Q8WVV4_S495	0.9693	kinlibrary
P37173	Q8WVV4_S93	0.9822	kinlibrary
P37173	Q8WWI1_S1032	0.9743	kinlibrary
P37173	Q8WWI1_S1388	0.9995	kinlibrary
P37173	Q8WWI1_S246	0.9738	kinlibrary
P37173	Q8WWI1_S847	0.9595999999999999	kinlibrary
P37173	Q8WWK9_S364	0.9621999999999999	kinlibrary
P37173	Q8WWL2_S440	0.9762000000000001	kinlibrary
P37173	Q8WWM7_S273	0.9898	kinlibrary
P37173	Q8WWM7_S390	0.9773000000000001	kinlibrary
P37173	Q8WWM7_S563	0.9702	kinlibrary
P37173	Q8WWM7_S630	0.9565	kinlibrary
P37173	Q8WWN8_S1380	0.9529000000000001	kinlibrary
P37173	Q8WWN9_S436	0.9884000000000001	kinlibrary
P37173	Q8WWQ0_S1405	0.9643999999999999	kinlibrary
P37173	Q8WWQ0_S1474	0.9632	kinlibrary
P37173	Q8WWQ8_S2352	0.9992	kinlibrary
P37173	Q8WXD2_S37	0.9945999999999999	kinlibrary
P37173	Q8WXE0_S409	0.9941	kinlibrary
P37173	Q8WXE0_S800	0.9555	kinlibrary
P37173	Q8WXE1_T523	0.9612999999999999	kinlibrary
P37173	Q8WXG6_S692	0.9708	kinlibrary
P37173	Q8WXG6_S762	0.9933	kinlibrary
P37173	Q8WXH0_S6388	0.9675	kinlibrary
P37173	Q8WXI7_S12481	0.9882	kinlibrary
P37173	Q8WXI9_S134	0.9706999999999999	kinlibrary
P37173	Q8WXW3_S703	0.9837	kinlibrary
P37173	Q8WY36_S178	0.9636	kinlibrary
P37173	Q8WYA6_S80	0.9599	kinlibrary
P37173	Q8WYB5_S1296	0.9726	kinlibrary
P37173	Q8WYH8_S123	0.9884000000000001	kinlibrary
P37173	Q8WYJ6_S248	0.9761	kinlibrary
P37173	Q8WYJ6_S253	0.9761	kinlibrary
P37173	Q8WYJ6_S364	0.9679000000000001	kinlibrary
P37173	Q8WYN0_S100	0.9754	kinlibrary
P37173	Q8WYP5_S1087	0.9568000000000001	kinlibrary
P37173	Q8WYP5_S1295	0.9543	kinlibrary
P37173	Q8WYP5_S1925	0.9686	kinlibrary
P37173	Q8WYQ5_S367	0.9721	kinlibrary
P37173	Q8WZ42_S11373	0.9911	kinlibrary
P37173	Q8WZ42_S15976	0.9727	kinlibrary
P37173	Q8WZ42_S17823	0.9829000000000001	kinlibrary
P37173	Q8WZ42_S1799	0.9551000000000001	kinlibrary
P37173	Q8WZ42_S19236	0.9521999999999999	kinlibrary
P37173	Q8WZ42_S20300	0.9895999999999999	kinlibrary
P37173	Q8WZ42_S20768	0.953	kinlibrary
P37173	Q8WZ42_S21508	0.9901000000000001	kinlibrary
P37173	Q8WZ42_S22443	0.9632	kinlibrary
P37173	Q8WZ42_S22525	0.9823999999999999	kinlibrary
P37173	Q8WZ42_S23553	0.9903	kinlibrary
P37173	Q8WZ42_S25152	0.9828	kinlibrary
P37173	Q8WZ42_S28397	0.9974	kinlibrary
P37173	Q8WZ42_S28627	0.9987999999999999	kinlibrary
P37173	Q8WZ42_S30040	0.9806999999999999	kinlibrary
P37173	Q8WZ42_S30470	0.9737	kinlibrary
P37173	Q8WZ42_S31213	0.9621	kinlibrary
P37173	Q8WZ42_S32136	0.9876	kinlibrary
P37173	Q8WZ42_S32162	0.9995	kinlibrary
P37173	Q8WZ42_S32224	0.9656	kinlibrary
P37173	Q8WZ42_S33435	0.9701000000000001	kinlibrary
P37173	Q8WZ42_S33618	0.9895999999999999	kinlibrary
P37173	Q8WZ42_S33900	0.9869	kinlibrary
P37173	Q8WZ42_S33946	0.9840000000000001	kinlibrary
P37173	Q8WZ42_S4706	0.9843999999999999	kinlibrary
P37173	Q8WZ42_S6923	0.9656999999999999	kinlibrary
P37173	Q8WZ42_S7563	0.9919	kinlibrary
P37173	Q8WZ42_S7613	0.9899	kinlibrary
P37173	Q8WZ42_S833	0.9967	kinlibrary
P37173	Q8WZ42_S8429	0.97	kinlibrary
P37173	Q8WZ42_S847	0.9725	kinlibrary
P37173	Q8WZ42_S8805	0.987	kinlibrary
P37173	Q8WZ42_T16477	0.9549	kinlibrary
P37173	Q8WZ42_T20179	0.9549	kinlibrary
P37173	Q8WZ42_T22591	0.9851000000000001	kinlibrary
P37173	Q8WZ42_T25375	0.9603	kinlibrary
P37173	Q8WZ42_T33762	0.9933	kinlibrary
P37173	Q8WZ42_T363	0.9723	kinlibrary
P37173	Q8WZ42_T5422	0.9509000000000001	kinlibrary
P37173	Q8WZ73_S232	0.9909	kinlibrary
P37173	Q8WZ74_S475	0.9621999999999999	kinlibrary
P37173	Q92538_S1311	0.9858	kinlibrary
P37173	Q92538_S297	0.9773999999999999	kinlibrary
P37173	Q92540_S510	0.9636	kinlibrary
P37173	Q92543_S705	0.9727	kinlibrary
P37173	Q92545_S1345	0.9543	kinlibrary
P37173	Q92547_S1138	0.9701000000000001	kinlibrary
P37173	Q92547_S1504	0.9632	kinlibrary
P37173	Q92547_S817	0.9773999999999999	kinlibrary
P37173	Q92551_S143	0.9648	kinlibrary
P37173	Q92551_S146	0.9653	kinlibrary
P37173	Q92552_S301	0.9506999999999999	kinlibrary
P37173	Q92565_S212	0.9788	kinlibrary
P37173	Q92570_S387	0.9954000000000001	kinlibrary
P37173	Q92572_S183	0.9933	kinlibrary
P37173	Q92574_S1046	0.9756999999999999	kinlibrary
P37173	Q92574_S472	0.9553	kinlibrary
P37173	Q92574_S487	0.9974	kinlibrary
P37173	Q92574_S579	0.9937999999999999	kinlibrary
P37173	Q92576_S122	0.9994	kinlibrary
P37173	Q92576_S1952	0.9779000000000001	kinlibrary
P37173	Q92576_S702	0.9723	kinlibrary
P37173	Q92609_T552	0.983	kinlibrary
P37173	Q92610_S459	0.9723999999999999	kinlibrary
P37173	Q92613_S672	0.9645	kinlibrary
P37173	Q92614_S112	0.9987999999999999	kinlibrary
P37173	Q92614_S160	0.9756999999999999	kinlibrary
P37173	Q92614_S2002	0.9887	kinlibrary
P37173	Q92615_S244	0.9903	kinlibrary
P37173	Q92615_S585	0.9968	kinlibrary
P37173	Q92619_T947	0.9558	kinlibrary
P37173	Q92621_S942	0.993	kinlibrary
P37173	Q92622_S413	0.9976	kinlibrary
P37173	Q92622_T272	0.9769	kinlibrary
P37173	Q92625_S652	0.955	kinlibrary
P37173	Q92626_T332	0.9832	kinlibrary
P37173	Q92628_S1117	0.9740000000000001	kinlibrary
P37173	Q92633_S341	0.9584	kinlibrary
P37173	Q92633_S362	0.9934999999999999	kinlibrary
P37173	Q92667_S108	0.9906999999999999	kinlibrary
P37173	Q92667_S309	0.9754	kinlibrary
P37173	Q92667_S330	0.9656999999999999	kinlibrary
P37173	Q92674_T525	0.9717	kinlibrary
P37173	Q92692_T390	0.9591	kinlibrary
P37173	Q92731_S200	0.9508	kinlibrary
P37173	Q92734_S100	0.9964	kinlibrary
P37173	Q92734_S8	0.9739	kinlibrary
P37173	Q92766_S848	0.9515	kinlibrary
P37173	Q92784_S138	0.9852	kinlibrary
P37173	Q92785_S142	0.9595	kinlibrary
P37173	Q92785_S244	0.9690000000000001	kinlibrary
P37173	Q92793_S1386	0.9926	kinlibrary
P37173	Q92793_S1578	0.9526	kinlibrary
P37173	Q92793_S2425	0.9944	kinlibrary
P37173	Q92794_S812	0.9911	kinlibrary
P37173	Q92797_S1222	0.9584999999999999	kinlibrary
P37173	Q92804_S432	0.9948999999999999	kinlibrary
P37173	Q92804_S442	0.9862000000000001	kinlibrary
P37173	Q92804_S451	0.9881	kinlibrary
P37173	Q92805_S194	0.9881	kinlibrary
P37173	Q92817_S971	0.9791	kinlibrary
P37173	Q92823_S1291	0.9765999999999999	kinlibrary
P37173	Q92833_S78	0.9553	kinlibrary
P37173	Q92845_S102	0.9604	kinlibrary
P37173	Q92854_S788	0.9956999999999999	kinlibrary
P37173	Q92854_S833	0.9936	kinlibrary
P37173	Q92859_S1214	0.9612	kinlibrary
P37173	Q92879_S52	0.9961	kinlibrary
P37173	Q92882_S213	0.9518000000000001	kinlibrary
P37173	Q92889_S519	0.9823999999999999	kinlibrary
P37173	Q92890_S299	0.9561	kinlibrary
P37173	Q92900_S1089	0.9922	kinlibrary
P37173	Q92913_S208	0.9632	kinlibrary
P37173	Q92917_S329	0.9761	kinlibrary
P37173	Q92918_S171	0.9704	kinlibrary
P37173	Q92922_S825	0.9747	kinlibrary
P37173	Q92945_S274	0.9505	kinlibrary
P37173	Q92973_T36	0.9721	kinlibrary
P37173	Q92974_S722	0.9838	kinlibrary
P37173	Q92974_S952	0.9842	kinlibrary
P37173	Q92979_S14	0.9788	kinlibrary
P37173	Q92993_S199	0.9829000000000001	kinlibrary
P37173	Q92997_S197	0.9712999999999999	kinlibrary
P37173	Q92997_S208	0.9908	kinlibrary
P37173	Q92997_S232	0.9712999999999999	kinlibrary
P37173	Q92997_S512	0.9593	kinlibrary
P37173	Q92997_S573	0.9732999999999999	kinlibrary
P37173	Q92997_S612	0.9655	kinlibrary
P37173	Q92997_S633	0.9942	kinlibrary
P37173	Q93009_S752	0.9659	kinlibrary
P37173	Q93084_S488	0.9754999999999999	kinlibrary
P37173	Q969E4_S65	0.9571999999999999	kinlibrary
P37173	Q969G3_S314	0.9815999999999999	kinlibrary
P37173	Q969G9_S242	0.9688	kinlibrary
P37173	Q969K3_S323	0.9849	kinlibrary
P37173	Q969M3_S45	0.9994	kinlibrary
P37173	Q969R5_S335	0.9817	kinlibrary
P37173	Q969S3_S174	0.9986	kinlibrary
P37173	Q969S3_S276	0.9802	kinlibrary
P37173	Q969Z4_T223	0.9519	kinlibrary
P37173	Q96A00_S134	0.9664	kinlibrary
P37173	Q96A49_S231	0.9873999999999999	kinlibrary
P37173	Q96A54_T53	0.9779000000000001	kinlibrary
P37173	Q96A65_S226	0.9565	kinlibrary
P37173	Q96A65_S245	0.9673999999999999	kinlibrary
P37173	Q96AA8_S42	0.9872	kinlibrary
P37173	Q96AC1_S414	0.9781	kinlibrary
P37173	Q96AE4_S147	0.9883	kinlibrary
P37173	Q96AG3_S61	0.9684	kinlibrary
P37173	Q96AY2_S115	0.977	kinlibrary
P37173	Q96AY2_S116	0.9876	kinlibrary
P37173	Q96B18_S306	0.9947	kinlibrary
P37173	Q96B23_S67	0.9726	kinlibrary
P37173	Q96B33_S204	0.9637	kinlibrary
P37173	Q96BK5_S117	0.9842	kinlibrary
P37173	Q96BK5_T317	0.9656	kinlibrary
P37173	Q96BX8_T15	0.9788	kinlibrary
P37173	Q96BY6_S1241	0.9934000000000001	kinlibrary
P37173	Q96BY6_S1261	0.9586	kinlibrary
P37173	Q96C24_S180	0.9544	kinlibrary
P37173	Q96C24_S294	0.9526	kinlibrary
P37173	Q96C92_S435	0.9722	kinlibrary
P37173	Q96CB8_S46	0.9915999999999999	kinlibrary
P37173	Q96CB9_S206	0.95	kinlibrary
P37173	Q96CN4_S722	0.9518000000000001	kinlibrary
P37173	Q96CP2_S21	0.9556	kinlibrary
P37173	Q96CP2_S7	0.95	kinlibrary
P37173	Q96CP6_S263	0.9527	kinlibrary
P37173	Q96CP6_S267	0.9618000000000001	kinlibrary
P37173	Q96CT7_S141	0.9525	kinlibrary
P37173	Q96CV9_S177	0.9692000000000001	kinlibrary
P37173	Q96CV9_S191	0.9617	kinlibrary
P37173	Q96CW1_S234	0.9929000000000001	kinlibrary
P37173	Q96D71_T721	0.9732	kinlibrary
P37173	Q96DG6_S111	0.9919	kinlibrary
P37173	Q96DR7_S22	0.9681000000000001	kinlibrary
P37173	Q96DX4_S55	0.9543	kinlibrary
P37173	Q96DY7_S639	0.9584	kinlibrary
P37173	Q96E39_S273	0.9948999999999999	kinlibrary
P37173	Q96E39_S314	0.9911	kinlibrary
P37173	Q96EA4_T487	0.9544	kinlibrary
P37173	Q96EB6_S569	0.9578	kinlibrary
P37173	Q96EB6_S615	0.9612999999999999	kinlibrary
P37173	Q96EV8_S311	0.9759	kinlibrary
P37173	Q96EZ8_S12	0.9544	kinlibrary
P37173	Q96EZ8_S27	0.9951000000000001	kinlibrary
P37173	Q96F46_S554	0.9699	kinlibrary
P37173	Q96FF7_S18	0.9995	kinlibrary
P37173	Q96FF9_S139	0.9865	kinlibrary
P37173	Q96FS4_S79	0.9594	kinlibrary
P37173	Q96FW1_S55	0.9861	kinlibrary
P37173	Q96G42_S91	0.9954000000000001	kinlibrary
P37173	Q96G46_S236	0.9587	kinlibrary
P37173	Q96G74_T449	0.9843999999999999	kinlibrary
P37173	Q96GA3_S244	0.9998	kinlibrary
P37173	Q96GA3_S352	0.9777	kinlibrary
P37173	Q96GD4_S7	0.9878	kinlibrary
P37173	Q96GN5_S108	0.9606	kinlibrary
P37173	Q96GP6_S616	0.9676	kinlibrary
P37173	Q96GP6_S710	0.9619	kinlibrary
P37173	Q96GQ7_S651	0.9564	kinlibrary
P37173	Q96GY3_S135	0.9788	kinlibrary
P37173	Q96GY3_S197	0.9693	kinlibrary
P37173	Q96H22_S226	0.98	kinlibrary
P37173	Q96H79_S263	0.9876999999999999	kinlibrary
P37173	Q96HA1_S346	0.9786	kinlibrary
P37173	Q96HB5_S280	0.9676	kinlibrary
P37173	Q96HH4_T36	0.9962000000000001	kinlibrary
P37173	Q96HH9_S234	0.9647	kinlibrary
P37173	Q96HI0_S421	0.9867	kinlibrary
P37173	Q96HI0_S439	0.9501999999999999	kinlibrary
P37173	Q96HP0_S1343	0.9561	kinlibrary
P37173	Q96I24_S49	0.9867	kinlibrary
P37173	Q96IZ7_S12	0.9856	kinlibrary
P37173	Q96IZ7_S299	0.9967	kinlibrary
P37173	Q96JG6_S492	0.9884000000000001	kinlibrary
P37173	Q96JH7_S185	0.953	kinlibrary
P37173	Q96JH7_S998	0.9795	kinlibrary
P37173	Q96JI7_S1833	0.9865	kinlibrary
P37173	Q96JJ7_S433	0.9886	kinlibrary
P37173	Q96JK2_S626	0.9945999999999999	kinlibrary
P37173	Q96JK2_S683	0.9987	kinlibrary
P37173	Q96JK2_S934	0.9617	kinlibrary
P37173	Q96JK9_S362	0.9673	kinlibrary
P37173	Q96JM3_S632	0.9658	kinlibrary
P37173	Q96JM7_S623	0.9533	kinlibrary
P37173	Q96JN0_S86	0.9838	kinlibrary
P37173	Q96JN8_S902	0.9926	kinlibrary
P37173	Q96JP5_S296	0.9642000000000001	kinlibrary
P37173	Q96JQ2_S910	0.997	kinlibrary
P37173	Q96JY6_S171	0.966	kinlibrary
P37173	Q96JY6_S83	0.9695	kinlibrary
P37173	Q96JZ2_S296	0.9926	kinlibrary
P37173	Q96K30_S248	0.9554	kinlibrary
P37173	Q96K37_S356	0.9641	kinlibrary
P37173	Q96K76_S148	0.9771	kinlibrary
P37173	Q96K76_T877	0.9656999999999999	kinlibrary
P37173	Q96KB5_S57	0.9537	kinlibrary
P37173	Q96KC8_S484	0.9869	kinlibrary
P37173	Q96KM6_T662	0.9584	kinlibrary
P37173	Q96KQ4_S486	0.9945	kinlibrary
P37173	Q96KR1_S590	0.9790000000000001	kinlibrary
P37173	Q96L42_S810	0.9581000000000001	kinlibrary
P37173	Q96L73_S2364	0.9845	kinlibrary
P37173	Q96L91_S928	0.9795999999999999	kinlibrary
P37173	Q96L96_S1401	0.9534999999999999	kinlibrary
P37173	Q96LJ7_S190	0.9593	kinlibrary
P37173	Q96M11_S147	0.9601000000000001	kinlibrary
P37173	Q96ME7_S94	0.96	kinlibrary
P37173	Q96MT0_S156	0.9936	kinlibrary
P37173	Q96MT3_S379	0.9984999999999999	kinlibrary
P37173	Q96MT3_T370	0.9675	kinlibrary
P37173	Q96MU7_S152	0.9701000000000001	kinlibrary
P37173	Q96N21_S330	1.0	kinlibrary
P37173	Q96N64_S578	0.9804	kinlibrary
P37173	Q96N67_S440	0.9729000000000001	kinlibrary
P37173	Q96N67_S905	0.9575	kinlibrary
P37173	Q96NE9_S426	0.9569	kinlibrary
P37173	Q96NT5_S4	0.9693	kinlibrary
P37173	Q96NW4_S962	0.9847	kinlibrary
P37173	Q96NY8_S397	0.9995999999999999	kinlibrary
P37173	Q96NY8_T391	0.9765	kinlibrary
P37173	Q96PC5_S1125	0.9849	kinlibrary
P37173	Q96PC5_S1186	0.9768000000000001	kinlibrary
P37173	Q96PC5_S517	0.9849	kinlibrary
P37173	Q96PC5_S578	0.9768000000000001	kinlibrary
P37173	Q96PD2_S760	0.9904000000000001	kinlibrary
P37173	Q96PD2_T611	0.9787	kinlibrary
P37173	Q96PE2_S1331	0.9678	kinlibrary
P37173	Q96PH1_S675	0.9734	kinlibrary
P37173	Q96PK6_S612	0.9862000000000001	kinlibrary
P37173	Q96PL5_S421	0.9983	kinlibrary
P37173	Q96PU5_S335	0.9990000000000001	kinlibrary
P37173	Q96PU8_S188	0.9915	kinlibrary
P37173	Q96PV0_S1114	0.9952	kinlibrary
P37173	Q96PY6_S14	0.9924	kinlibrary
P37173	Q96PY6_S878	0.9958	kinlibrary
P37173	Q96PZ0_S155	0.9806999999999999	kinlibrary
P37173	Q96PZ0_S39	0.9963	kinlibrary
P37173	Q96Q07_S577	0.9954999999999999	kinlibrary
P37173	Q96Q42_S483	0.9658	kinlibrary
P37173	Q96Q45_S205	0.9843000000000001	kinlibrary
P37173	Q96Q45_S96	0.9721	kinlibrary
P37173	Q96QB1_S1244	0.9906	kinlibrary
P37173	Q96QD8_S17	0.985	kinlibrary
P37173	Q96QD8_S18	0.9819	kinlibrary
P37173	Q96QE3_S311	0.9682	kinlibrary
P37173	Q96QE3_S354	0.9723999999999999	kinlibrary
P37173	Q96QE3_S817	0.9873000000000001	kinlibrary
P37173	Q96QH2_S566	0.9772	kinlibrary
P37173	Q96QH2_S567	0.9517	kinlibrary
P37173	Q96QS1_S250	0.9829000000000001	kinlibrary
P37173	Q96QT4_S1258	0.9593	kinlibrary
P37173	Q96QT4_S1269	1.0	kinlibrary
P37173	Q96QT4_S1287	0.9556	kinlibrary
P37173	Q96QT4_S1456	0.9952	kinlibrary
P37173	Q96QT4_S1779	0.9836	kinlibrary
P37173	Q96QT4_T1471	0.9701000000000001	kinlibrary
P37173	Q96QZ7_S1486	0.9571999999999999	kinlibrary
P37173	Q96QZ7_S1490	0.9974	kinlibrary
P37173	Q96R06_S62	0.9545	kinlibrary
P37173	Q96R06_S79	0.9571999999999999	kinlibrary
P37173	Q96R06_S835	0.9849	kinlibrary
P37173	Q96R06_S974	0.9925	kinlibrary
P37173	Q96R06_T30	0.9929000000000001	kinlibrary
P37173	Q96RF0_S20	0.9764	kinlibrary
P37173	Q96RF0_S202	0.9984999999999999	kinlibrary
P37173	Q96RK0_T1408	0.9534	kinlibrary
P37173	Q96RL1_S204	0.986	kinlibrary
P37173	Q96RL1_S463	0.9793000000000001	kinlibrary
P37173	Q96RL7_S3171	0.9523	kinlibrary
P37173	Q96RS0_T187	0.9672	kinlibrary
P37173	Q96RS6_S270	0.9823999999999999	kinlibrary
P37173	Q96RT1_S1182	0.9649	kinlibrary
P37173	Q96RT1_S620	0.9856999999999999	kinlibrary
P37173	Q96RT1_S844	0.9799	kinlibrary
P37173	Q96RT6_S547	0.9768000000000001	kinlibrary
P37173	Q96RT8_S182	0.9686	kinlibrary
P37173	Q96RU2_S67	0.9833	kinlibrary
P37173	Q96RU3_S299	0.9734999999999999	kinlibrary
P37173	Q96RU3_S527	0.9616	kinlibrary
P37173	Q96RV3_S735	0.9963	kinlibrary
P37173	Q96RY5_S1268	0.9922	kinlibrary
P37173	Q96RY5_S27	0.9503	kinlibrary
P37173	Q96RY5_S556	0.9787	kinlibrary
P37173	Q96S21_S242	0.9506999999999999	kinlibrary
P37173	Q96S38_S282	0.9534999999999999	kinlibrary
P37173	Q96S38_S427	0.9908	kinlibrary
P37173	Q96S38_S667	0.9826999999999999	kinlibrary
P37173	Q96S44_S250	0.9632999999999999	kinlibrary
P37173	Q96S55_S92	0.955	kinlibrary
P37173	Q96S59_S603	0.9678	kinlibrary
P37173	Q96SB4_S309	0.9681000000000001	kinlibrary
P37173	Q96SF7_S256	0.9514	kinlibrary
P37173	Q96SI9_S147	0.9956999999999999	kinlibrary
P37173	Q96SN8_S1238	0.9758	kinlibrary
P37173	Q96ST2_S449	0.9806999999999999	kinlibrary
P37173	Q96ST2_T435	0.9811	kinlibrary
P37173	Q96ST3_S938	0.9688	kinlibrary
P37173	Q96SU4_S287	0.9917	kinlibrary
P37173	Q96T23_S1226	0.9723999999999999	kinlibrary
P37173	Q96T23_S1252	0.9743	kinlibrary
P37173	Q96T23_S1310	0.9723999999999999	kinlibrary
P37173	Q96T23_S1364	0.9620000000000001	kinlibrary
P37173	Q96T23_S1391	0.9994	kinlibrary
P37173	Q96T23_S471	0.972	kinlibrary
P37173	Q96T23_S516	0.9915999999999999	kinlibrary
P37173	Q96T23_S540	0.9745999999999999	kinlibrary
P37173	Q96T23_S570	0.9834999999999999	kinlibrary
P37173	Q96T37_S678	0.9924	kinlibrary
P37173	Q96T58_S1255	0.9702	kinlibrary
P37173	Q96T58_S1354	0.9815999999999999	kinlibrary
P37173	Q96T58_S2124	0.9852	kinlibrary
P37173	Q96T58_S2154	0.9781	kinlibrary
P37173	Q96T58_S2634	0.9861	kinlibrary
P37173	Q96T58_S725	0.993	kinlibrary
P37173	Q96T88_S107	0.9801000000000001	kinlibrary
P37173	Q96T88_S91	0.9539	kinlibrary
P37173	Q96TA1_S691	0.9645999999999999	kinlibrary
P37173	Q96TC7_S201	0.9847	kinlibrary
P37173	Q99081_S392	0.9881	kinlibrary
P37173	Q99426_S91	0.9538	kinlibrary
P37173	Q99442_S353	0.995	kinlibrary
P37173	Q99459_S393	0.9795999999999999	kinlibrary
P37173	Q99459_S460	0.9566	kinlibrary
P37173	Q99501_S358	0.9606999999999999	kinlibrary
P37173	Q99536_S17	0.9765999999999999	kinlibrary
P37173	Q99549_S149	0.9548000000000001	kinlibrary
P37173	Q99549_S279	0.9804999999999999	kinlibrary
P37173	Q99550_S931	0.9887	kinlibrary
P37173	Q99567_S442	0.9598	kinlibrary
P37173	Q99569_S1121	0.9702	kinlibrary
P37173	Q99569_S139	0.9894	kinlibrary
P37173	Q99569_S87	0.9959	kinlibrary
P37173	Q99570_S814	0.993	kinlibrary
P37173	Q99575_S371	0.9684999999999999	kinlibrary
P37173	Q99575_S726	0.9983	kinlibrary
P37173	Q99575_S75	0.9777	kinlibrary
P37173	Q99590_S400	0.9677	kinlibrary
P37173	Q99590_S588	0.982	kinlibrary
P37173	Q99590_S626	0.9523999999999999	kinlibrary
P37173	Q99598_S7	0.9740000000000001	kinlibrary
P37173	Q99613_S16	0.9829000000000001	kinlibrary
P37173	Q99613_S178	0.9925	kinlibrary
P37173	Q99623_S176	0.9743	kinlibrary
P37173	Q99623_S286	0.9818000000000001	kinlibrary
P37173	Q99627_S175	0.9732999999999999	kinlibrary
P37173	Q99640_S426	0.9623999999999999	kinlibrary
P37173	Q99661_S6	0.9819	kinlibrary
P37173	Q99666_S1261	0.9542	kinlibrary
P37173	Q99666_S1585	0.9812000000000001	kinlibrary
P37173	Q99666_S1604	0.9542	kinlibrary
P37173	Q99666_S1612	0.9695999999999999	kinlibrary
P37173	Q99675_S252	0.9571999999999999	kinlibrary
P37173	Q99676_S108	0.9858	kinlibrary
P37173	Q99683_S1029	0.9591	kinlibrary
P37173	Q99683_S83	0.9764	kinlibrary
P37173	Q99683_T1326	0.9784	kinlibrary
P37173	Q99684_S26	0.9926	kinlibrary
P37173	Q99698_S1017	0.9540000000000001	kinlibrary
P37173	Q99698_S1503	0.9738	kinlibrary
P37173	Q99698_S1510	0.9691	kinlibrary
P37173	Q99698_S517	0.9826	kinlibrary
P37173	Q99708_S231	0.9831	kinlibrary
P37173	Q99708_S664	0.9926999999999999	kinlibrary
P37173	Q99708_S789	0.9934999999999999	kinlibrary
P37173	Q99728_S363	0.9767	kinlibrary
P37173	Q99733_S5	0.9523999999999999	kinlibrary
P37173	Q99747_S308	0.9873000000000001	kinlibrary
P37173	Q99758_S1434	0.9915999999999999	kinlibrary
P37173	Q99795_S292	0.9564	kinlibrary
P37173	Q99798_S552	0.9595999999999999	kinlibrary
P37173	Q99808_S266	0.9655	kinlibrary
P37173	Q99856_S353	0.9589	kinlibrary
P37173	Q99871_S26	0.9503	kinlibrary
P37173	Q99956_S16	0.9854	kinlibrary
P37173	Q99958_S288	0.9621	kinlibrary
P37173	Q99959_S313	0.9656	kinlibrary
P37173	Q99986_S342	0.9608	kinlibrary
P37173	Q99986_S376	0.9662999999999999	kinlibrary
P37173	Q9BPX3_S1015	0.9925	kinlibrary
P37173	Q9BPX3_S390	0.9921	kinlibrary
P37173	Q9BQ39_S117	0.9666	kinlibrary
P37173	Q9BQ39_S45	0.9684999999999999	kinlibrary
P37173	Q9BQ52_S238	0.997	kinlibrary
P37173	Q9BQ70_S119	0.9876999999999999	kinlibrary
P37173	Q9BQ70_S143	0.9597	kinlibrary
P37173	Q9BQ70_S81	0.9578	kinlibrary
P37173	Q9BQC3_S488	0.9658	kinlibrary
P37173	Q9BQE3_S48	0.9718000000000001	kinlibrary
P37173	Q9BQE3_T41	0.9799	kinlibrary
P37173	Q9BQE5_S187	0.9519	kinlibrary
P37173	Q9BQE9_S134	0.9741	kinlibrary
P37173	Q9BQE9_S148	0.992	kinlibrary
P37173	Q9BQG0_S1207	0.9531999999999999	kinlibrary
P37173	Q9BQG0_S1303	0.9520000000000001	kinlibrary
P37173	Q9BQG0_S792	0.9658	kinlibrary
P37173	Q9BQG0_T16	0.9534999999999999	kinlibrary
P37173	Q9BQI0_S134	0.9551999999999999	kinlibrary
P37173	Q9BQI3_S274	0.9573999999999999	kinlibrary
P37173	Q9BQI3_S275	0.9968	kinlibrary
P37173	Q9BQI5_S482	0.973	kinlibrary
P37173	Q9BQP7_S343	0.987	kinlibrary
P37173	Q9BQQ3_S189	0.9987	kinlibrary
P37173	Q9BQS7_S1150	0.9548000000000001	kinlibrary
P37173	Q9BR76_S2	0.9573999999999999	kinlibrary
P37173	Q9BR77_S187	0.9808	kinlibrary
P37173	Q9BRA2_S8	0.9990000000000001	kinlibrary
P37173	Q9BRD0_S185	0.9576	kinlibrary
P37173	Q9BRD0_S239	0.9793000000000001	kinlibrary
P37173	Q9BRD0_S357	0.9892	kinlibrary
P37173	Q9BRL6_S2	0.9809	kinlibrary
P37173	Q9BRP8_S177	0.9971	kinlibrary
P37173	Q9BRQ6_S126	0.9795999999999999	kinlibrary
P37173	Q9BRQ6_S42	0.99	kinlibrary
P37173	Q9BRR9_S500	0.9889	kinlibrary
P37173	Q9BRS2_S415	0.9631000000000001	kinlibrary
P37173	Q9BRS8_S447	0.9525	kinlibrary
P37173	Q9BRV8_S198	0.9826	kinlibrary
P37173	Q9BRX2_S52	0.9879000000000001	kinlibrary
P37173	Q9BRZ2_S475	0.9684999999999999	kinlibrary
P37173	Q9BS16_S194	0.9958	kinlibrary
P37173	Q9BS91_S394	0.9958	kinlibrary
P37173	Q9BS91_S401	0.9612	kinlibrary
P37173	Q9BSB4_S11	0.9634	kinlibrary
P37173	Q9BSC4_S548	0.9509000000000001	kinlibrary
P37173	Q9BSF8_S75	0.9803000000000001	kinlibrary
P37173	Q9BSJ8_S1086	0.9953	kinlibrary
P37173	Q9BSQ5_S292	0.9712000000000001	kinlibrary
P37173	Q9BT25_S143	0.9654	kinlibrary
P37173	Q9BT81_S166	0.9517	kinlibrary
P37173	Q9BT81_S24	0.9665	kinlibrary
P37173	Q9BTC8_S517	0.9872	kinlibrary
P37173	Q9BTE6_S174	0.9895	kinlibrary
P37173	Q9BUH8_S483	0.9971	kinlibrary
P37173	Q9BUH8_S500	0.998	kinlibrary
P37173	Q9BUJ2_S668	0.9652	kinlibrary
P37173	Q9BUL9_S182	0.9751000000000001	kinlibrary
P37173	Q9BV36_S204	0.9678	kinlibrary
P37173	Q9BV36_S231	0.9539	kinlibrary
P37173	Q9BV36_S420	0.9989	kinlibrary
P37173	Q9BV38_S371	0.9514	kinlibrary
P37173	Q9BV40_S5	0.9883	kinlibrary
P37173	Q9BV73_S2064	0.9772	kinlibrary
P37173	Q9BV73_S2417	0.9631000000000001	kinlibrary
P37173	Q9BV73_S264	0.9505	kinlibrary
P37173	Q9BVI0_S878	0.9831	kinlibrary
P37173	Q9BVJ6_S437	0.9711	kinlibrary
P37173	Q9BVJ6_S748	0.9942	kinlibrary
P37173	Q9BVS4_S335	0.9684	kinlibrary
P37173	Q9BVS4_S362	0.9672	kinlibrary
P37173	Q9BVS4_S483	0.9521	kinlibrary
P37173	Q9BW04_S487	0.9593	kinlibrary
P37173	Q9BW27_S652	0.976	kinlibrary
P37173	Q9BW27_T9	0.9765	kinlibrary
P37173	Q9BW27_T90	0.9732	kinlibrary
P37173	Q9BW61_S33	0.9722	kinlibrary
P37173	Q9BW85_S319	0.9576	kinlibrary
P37173	Q9BW91_S183	0.9925	kinlibrary
P37173	Q9BWF3_S334	0.9974	kinlibrary
P37173	Q9BWT3_S715	0.9612999999999999	kinlibrary
P37173	Q9BWU0_S408	0.9589	kinlibrary
P37173	Q9BWU0_S71	0.9682999999999999	kinlibrary
P37173	Q9BX63_S1029	0.9809	kinlibrary
P37173	Q9BX63_S1106	0.9840000000000001	kinlibrary
P37173	Q9BX66_S146	0.9579000000000001	kinlibrary
P37173	Q9BXF3_S1306	0.9571999999999999	kinlibrary
P37173	Q9BXJ1_S229	0.9677	kinlibrary
P37173	Q9BXK5_S298	0.9790000000000001	kinlibrary
P37173	Q9BXK5_S370	0.9584999999999999	kinlibrary
P37173	Q9BXK5_S420	0.9601000000000001	kinlibrary
P37173	Q9BXL6_S1002	0.9656	kinlibrary
P37173	Q9BXL7_S448	0.9763	kinlibrary
P37173	Q9BXM7_S495	0.977	kinlibrary
P37173	Q9BXP2_S658	0.9704	kinlibrary
P37173	Q9BXP5_S493	0.9587	kinlibrary
P37173	Q9BXT4_S678	0.9948999999999999	kinlibrary
P37173	Q9BXW6_S460	0.9941	kinlibrary
P37173	Q9BXW9_S1435	0.9625	kinlibrary
P37173	Q9BY32_S53	0.9924	kinlibrary
P37173	Q9BY89_S1230	0.9688	kinlibrary
P37173	Q9BY89_S1786	0.9577	kinlibrary
P37173	Q9BYB0_S986	0.9808	kinlibrary
P37173	Q9BYG5_S177	0.9894	kinlibrary
P37173	Q9BYT3_S43	0.9932	kinlibrary
P37173	Q9BYW2_S1144	0.99	kinlibrary
P37173	Q9BYW2_S1236	0.9976999999999999	kinlibrary
P37173	Q9BYW2_S1263	0.98	kinlibrary
P37173	Q9BYW2_S130	0.9795	kinlibrary
P37173	Q9BYW2_S1888	0.9778	kinlibrary
P37173	Q9BYW2_S1995	0.9616	kinlibrary
P37173	Q9BYW2_S2080	0.9734	kinlibrary
P37173	Q9BYX7_S239	0.9692000000000001	kinlibrary
P37173	Q9BZ67_S17	0.9884000000000001	kinlibrary
P37173	Q9BZC7_S1327	0.956	kinlibrary
P37173	Q9BZD3_S144	0.9747	kinlibrary
P37173	Q9BZE2_S45	0.9818000000000001	kinlibrary
P37173	Q9BZE4_S558	0.9793999999999999	kinlibrary
P37173	Q9BZE4_S63	0.9667	kinlibrary
P37173	Q9BZF1_S89	0.9937999999999999	kinlibrary
P37173	Q9BZK7_S202	0.9762000000000001	kinlibrary
P37173	Q9BZL4_S325	0.9865	kinlibrary
P37173	Q9BZL4_S498	0.9586	kinlibrary
P37173	Q9BZL4_S532	0.9573999999999999	kinlibrary
P37173	Q9BZL6_S706	0.9973000000000001	kinlibrary
P37173	Q9BZZ5_T461	0.9704999999999999	kinlibrary
P37173	Q9C040_S370	0.9551999999999999	kinlibrary
P37173	Q9C040_S375	0.9511	kinlibrary
P37173	Q9C073_S425	0.9765999999999999	kinlibrary
P37173	Q9C086_S127	0.9793999999999999	kinlibrary
P37173	Q9C086_S138	0.9937999999999999	kinlibrary
P37173	Q9C0B0_S375	0.9732999999999999	kinlibrary
P37173	Q9C0B5_S274	0.9717	kinlibrary
P37173	Q9C0B5_S339	0.9847	kinlibrary
P37173	Q9C0B5_S529	0.9856	kinlibrary
P37173	Q9C0B5_S590	0.9606	kinlibrary
P37173	Q9C0B9_S490	0.9738	kinlibrary
P37173	Q9C0C2_S10	0.9665	kinlibrary
P37173	Q9C0C2_S1008	0.9621999999999999	kinlibrary
P37173	Q9C0C2_S1121	0.9840000000000001	kinlibrary
P37173	Q9C0C2_S1545	0.9815	kinlibrary
P37173	Q9C0C2_S1637	0.9749	kinlibrary
P37173	Q9C0C2_S1714	0.9776	kinlibrary
P37173	Q9C0C2_S237	0.9608	kinlibrary
P37173	Q9C0C2_S244	0.9801000000000001	kinlibrary
P37173	Q9C0C2_S295	0.9684	kinlibrary
P37173	Q9C0C2_S882	0.9971	kinlibrary
P37173	Q9C0C2_S936	0.9984999999999999	kinlibrary
P37173	Q9C0C2_S962	0.9998	kinlibrary
P37173	Q9C0C2_S976	0.9906	kinlibrary
P37173	Q9C0C4_S742	0.9863	kinlibrary
P37173	Q9C0C4_S832	0.996	kinlibrary
P37173	Q9C0C7_S635	0.9781	kinlibrary
P37173	Q9C0C9_S1240	0.9509000000000001	kinlibrary
P37173	Q9C0C9_S381	0.9987999999999999	kinlibrary
P37173	Q9C0C9_S411	0.9867	kinlibrary
P37173	Q9C0D5_S29	0.9534	kinlibrary
P37173	Q9C0D5_T284	0.953	kinlibrary
P37173	Q9C0D5_T687	0.9533	kinlibrary
P37173	Q9C0D6_S1123	0.9593	kinlibrary
P37173	Q9C0G0_S822	0.9997	kinlibrary
P37173	Q9C0H2_S520	0.972	kinlibrary
P37173	Q9C0H5_S123	0.9554	kinlibrary
P37173	Q9C0H5_S135	0.9883	kinlibrary
P37173	Q9C0H5_S190	0.9803000000000001	kinlibrary
P37173	Q9C0H5_S388	0.9636	kinlibrary
P37173	Q9GZQ8_T6	0.9618000000000001	kinlibrary
P37173	Q9GZR1_S350	0.9529000000000001	kinlibrary
P37173	Q9GZR1_S42	0.9545999999999999	kinlibrary
P37173	Q9GZR2_S226	0.9875	kinlibrary
P37173	Q9GZU2_S196	0.9978	kinlibrary
P37173	Q9GZV4_S44	0.9901000000000001	kinlibrary
P37173	Q9GZV5_S311	0.9913	kinlibrary
P37173	Q9GZY6_S59	0.9541	kinlibrary
P37173	Q9GZY8_S155	0.9921	kinlibrary
P37173	Q9GZY8_S93	0.9989	kinlibrary
P37173	Q9GZZ9_S381	0.9584999999999999	kinlibrary
P37173	Q9H089_S333	0.9945999999999999	kinlibrary
P37173	Q9H089_S97	0.9965	kinlibrary
P37173	Q9H0B6_S537	0.9814	kinlibrary
P37173	Q9H0B6_S615	0.9876999999999999	kinlibrary
P37173	Q9H0B6_S619	0.9629000000000001	kinlibrary
P37173	Q9H0C3_T453	0.9790000000000001	kinlibrary
P37173	Q9H0H5_S170	0.9931	kinlibrary
P37173	Q9H0H5_T260	0.9795	kinlibrary
P37173	Q9H0K1_S590	0.9879000000000001	kinlibrary
P37173	Q9H0S4_S14	0.9789	kinlibrary
P37173	Q9H0X9_S12	0.965	kinlibrary
P37173	Q9H0X9_S330	0.9788	kinlibrary
P37173	Q9H115_S157	0.975	kinlibrary
P37173	Q9H1A4_S686	0.9843000000000001	kinlibrary
P37173	Q9H1E3_S14	0.9548000000000001	kinlibrary
P37173	Q9H1E5_S294	0.9601999999999999	kinlibrary
P37173	Q9H1K1_S29	0.9926999999999999	kinlibrary
P37173	Q9H257_S276	0.9578	kinlibrary
P37173	Q9H2D6_T457	0.9869	kinlibrary
P37173	Q9H2E6_S952	0.9709	kinlibrary
P37173	Q9H2G2_S330	0.9833	kinlibrary
P37173	Q9H2G2_S344	0.9973000000000001	kinlibrary
P37173	Q9H2J7_S129	0.9728	kinlibrary
P37173	Q9H2J7_S675	0.9937	kinlibrary
P37173	Q9H2K8_S331	0.9775	kinlibrary
P37173	Q9H2L5_S91	0.9573	kinlibrary
P37173	Q9H2P0_S1000	0.9554	kinlibrary
P37173	Q9H2P0_S1001	0.9818000000000001	kinlibrary
P37173	Q9H2P0_S1032	0.9567	kinlibrary
P37173	Q9H2Y7_S1279	0.9628	kinlibrary
P37173	Q9H2Y7_S1468	0.9762000000000001	kinlibrary
P37173	Q9H2Y7_S639	0.9983	kinlibrary
P37173	Q9H2Y7_S864	0.9708	kinlibrary
P37173	Q9H361_S92	0.9987999999999999	kinlibrary
P37173	Q9H3N1_S280	0.9745999999999999	kinlibrary
P37173	Q9H3P2_S353	0.9581000000000001	kinlibrary
P37173	Q9H3P2_S360	0.9871	kinlibrary
P37173	Q9H3Q1_S51	0.9625	kinlibrary
P37173	Q9H3R0_S487	0.9693	kinlibrary
P37173	Q9H3R2_S482	0.9873000000000001	kinlibrary
P37173	Q9H3S7_S733	0.9684	kinlibrary
P37173	Q9H400_S61	0.9731000000000001	kinlibrary
P37173	Q9H410_S109	0.9655	kinlibrary
P37173	Q9H410_S28	0.9902	kinlibrary
P37173	Q9H410_S68	0.9762000000000001	kinlibrary
P37173	Q9H410_S86	0.9745999999999999	kinlibrary
P37173	Q9H4A3_S2002	0.9802	kinlibrary
P37173	Q9H4A4_S7	0.9571999999999999	kinlibrary
P37173	Q9H4E7_S581	0.9993000000000001	kinlibrary
P37173	Q9H4G0_S437	0.9539	kinlibrary
P37173	Q9H4G0_S564	0.9504	kinlibrary
P37173	Q9H4L4_S352	0.9845	kinlibrary
P37173	Q9H4L7_S132	0.9984999999999999	kinlibrary
P37173	Q9H4L7_S50	0.9843999999999999	kinlibrary
P37173	Q9H4L7_S67	0.9722	kinlibrary
P37173	Q9H4P4_S254	0.963	kinlibrary
P37173	Q9H4Z3_S14	0.9754999999999999	kinlibrary
P37173	Q9H501_S134	0.9948999999999999	kinlibrary
P37173	Q9H501_S296	0.9734999999999999	kinlibrary
P37173	Q9H582_S374	0.9832	kinlibrary
P37173	Q9H582_S375	0.9665	kinlibrary
P37173	Q9H582_S820	0.9867	kinlibrary
P37173	Q9H5H4_S147	0.9506	kinlibrary
P37173	Q9H5I5_S2059	0.9998	kinlibrary
P37173	Q9H5I5_S838	0.9521	kinlibrary
P37173	Q9H5J0_S213	0.9809	kinlibrary
P37173	Q9H611_S27	0.9762000000000001	kinlibrary
P37173	Q9H6E5_S750	0.9858	kinlibrary
P37173	Q9H6F2_S290	0.9729000000000001	kinlibrary
P37173	Q9H6F5_S196	0.9756999999999999	kinlibrary
P37173	Q9H6K5_S165	0.9882	kinlibrary
P37173	Q9H6Q3_S10	0.9562	kinlibrary
P37173	Q9H6S1_S348	0.9845	kinlibrary
P37173	Q9H6S1_S82	0.9972	kinlibrary
P37173	Q9H6S3_S2	0.9506999999999999	kinlibrary
P37173	Q9H6S3_S449	0.9581999999999999	kinlibrary
P37173	Q9H6U6_S886	0.9741	kinlibrary
P37173	Q9H6X2_S381	0.9689	kinlibrary
P37173	Q9H6Z4_T124	0.9632999999999999	kinlibrary
P37173	Q9H706_S763	0.9597	kinlibrary
P37173	Q9H773_S2	0.9626	kinlibrary
P37173	Q9H792_S914	0.9673	kinlibrary
P37173	Q9H792_T615	0.9843000000000001	kinlibrary
P37173	Q9H7D0_S1830	0.9937999999999999	kinlibrary
P37173	Q9H7L9_S39	0.9989	kinlibrary
P37173	Q9H7M9_S283	0.9725	kinlibrary
P37173	Q9H7N4_S1005	0.9725	kinlibrary
P37173	Q9H7N4_S659	0.9742000000000001	kinlibrary
P37173	Q9H7N4_S963	0.9869	kinlibrary
P37173	Q9H7N4_T962	0.9529000000000001	kinlibrary
P37173	Q9H7P6_S201	0.9884999999999999	kinlibrary
P37173	Q9H7P6_S46	0.9944	kinlibrary
P37173	Q9H7P9_S1334	0.9579000000000001	kinlibrary
P37173	Q9H7Z6_T345	0.9739	kinlibrary
P37173	Q9H813_S14	0.9609000000000001	kinlibrary
P37173	Q9H814_T21	0.9693	kinlibrary
P37173	Q9H832_S340	0.9769	kinlibrary
P37173	Q9H8E8_S285	0.9606999999999999	kinlibrary
P37173	Q9H8G2_S301	0.9695	kinlibrary
P37173	Q9H8G2_S93	0.9872	kinlibrary
P37173	Q9H8S9_T35	0.97	kinlibrary
P37173	Q9H8V3_S5	0.96	kinlibrary
P37173	Q9H8V3_T790	0.9655	kinlibrary
P37173	Q9H8Y8_S189	0.9987	kinlibrary
P37173	Q9H992_S314	0.9951000000000001	kinlibrary
P37173	Q9H9B1_S483	0.9823999999999999	kinlibrary
P37173	Q9H9G7_S829	0.9619	kinlibrary
P37173	Q9H9J4_S1222	0.9645	kinlibrary
P37173	Q9H9J4_S619	0.9714	kinlibrary
P37173	Q9H9J4_S72	0.9587	kinlibrary
P37173	Q9HA72_T272	0.955	kinlibrary
P37173	Q9HAJ7_S10	0.9671	kinlibrary
P37173	Q9HAN9_S136	0.9868000000000001	kinlibrary
P37173	Q9HAU0_S837	0.993	kinlibrary
P37173	Q9HAU0_T576	0.9608	kinlibrary
P37173	Q9HAU4_S384	0.9976	kinlibrary
P37173	Q9HAW4_S232	0.9659	kinlibrary
P37173	Q9HAW4_S516	0.9933	kinlibrary
P37173	Q9HAW4_S762	0.9803000000000001	kinlibrary
P37173	Q9HAW4_S833	0.9764	kinlibrary
P37173	Q9HAW4_S839	0.9584	kinlibrary
P37173	Q9HAZ2_S1133	0.9967	kinlibrary
P37173	Q9HB20_S236	0.9581000000000001	kinlibrary
P37173	Q9HB71_S141	0.9676	kinlibrary
P37173	Q9HB71_S188	0.9768000000000001	kinlibrary
P37173	Q9HB90_S2	0.9545999999999999	kinlibrary
P37173	Q9HBA0_S189	0.9965	kinlibrary
P37173	Q9HBI1_S20	0.9611	kinlibrary
P37173	Q9HBL0_S2	0.9578	kinlibrary
P37173	Q9HBL0_S364	0.9736	kinlibrary
P37173	Q9HBL0_S708	0.9504	kinlibrary
P37173	Q9HBL0_S858	0.9521	kinlibrary
P37173	Q9HBM0_S668	0.9834999999999999	kinlibrary
P37173	Q9HBR0_S646	0.9525	kinlibrary
P37173	Q9HC35_S11	0.9672	kinlibrary
P37173	Q9HC77_S556	0.9928	kinlibrary
P37173	Q9HC77_S589	0.9911	kinlibrary
P37173	Q9HC77_S768	0.9501999999999999	kinlibrary
P37173	Q9HCC9_S384	0.9567	kinlibrary
P37173	Q9HCD5_S126	0.9934000000000001	kinlibrary
P37173	Q9HCD5_S29	0.9587	kinlibrary
P37173	Q9HCD6_S1824	0.9784	kinlibrary
P37173	Q9HCE3_S252	0.9682999999999999	kinlibrary
P37173	Q9HCH5_S321	0.9501999999999999	kinlibrary
P37173	Q9HCH5_S493	0.9682999999999999	kinlibrary
P37173	Q9HCJ0_S1011	0.9908	kinlibrary
P37173	Q9HCJ0_S714	0.9737	kinlibrary
P37173	Q9HCJ6_S396	0.9547	kinlibrary
P37173	Q9HCK1_S111	0.9606999999999999	kinlibrary
P37173	Q9HCK1_S1574	0.9527	kinlibrary
P37173	Q9HCK1_S631	0.9942	kinlibrary
P37173	Q9HCM1_S648	0.9758	kinlibrary
P37173	Q9HCM7_S1034	0.955	kinlibrary
P37173	Q9HCM7_S131	0.9873000000000001	kinlibrary
P37173	Q9HCS5_S334	0.9997	kinlibrary
P37173	Q9HCS5_S611	0.9511	kinlibrary
P37173	Q9HCU9_S177	0.9538	kinlibrary
P37173	Q9HD15_S69	0.9631000000000001	kinlibrary
P37173	Q9HD20_S935	0.9621	kinlibrary
P37173	Q9HD42_S179	0.9969	kinlibrary
P37173	Q9HD67_S915	0.9743	kinlibrary
P37173	Q9HDC5_S413	0.9506999999999999	kinlibrary
P37173	Q9NP61_S211	0.9906999999999999	kinlibrary
P37173	Q9NP64_S183	0.9679000000000001	kinlibrary
P37173	Q9NP74_S512	0.9984000000000001	kinlibrary
P37173	Q9NP74_S81	0.9704	kinlibrary
P37173	Q9NP98_S83	0.9808	kinlibrary
P37173	Q9NPC1_T324	0.9756	kinlibrary
P37173	Q9NPG3_S764	0.9984999999999999	kinlibrary
P37173	Q9NPI1_S263	0.971	kinlibrary
P37173	Q9NPI6_S364	0.9895	kinlibrary
P37173	Q9NPL8_S108	0.9618000000000001	kinlibrary
P37173	Q9NQ29_S336	0.9747	kinlibrary
P37173	Q9NQ39_S76	0.9895999999999999	kinlibrary
P37173	Q9NQ66_S981	0.9627	kinlibrary
P37173	Q9NQ75_S328	0.9971	kinlibrary
P37173	Q9NQ75_S434	0.9667	kinlibrary
P37173	Q9NQ86_S462	0.9836	kinlibrary
P37173	Q9NQ86_S76	0.9632999999999999	kinlibrary
P37173	Q9NQB0_S35	0.9652	kinlibrary
P37173	Q9NQC3_S446	0.9899	kinlibrary
P37173	Q9NQC7_S398	0.9503	kinlibrary
P37173	Q9NQG5_S132	0.9612999999999999	kinlibrary
P37173	Q9NQS3_S540	0.9823000000000001	kinlibrary
P37173	Q9NQS7_S218	0.9904000000000001	kinlibrary
P37173	Q9NQU5_S327	0.9697	kinlibrary
P37173	Q9NQW6_S281	0.9773000000000001	kinlibrary
P37173	Q9NQW6_S349	0.9577	kinlibrary
P37173	Q9NQW6_S362	0.9716	kinlibrary
P37173	Q9NQW6_S385	0.9517	kinlibrary
P37173	Q9NQW6_S417	0.9719	kinlibrary
P37173	Q9NQW6_S48	0.9549	kinlibrary
P37173	Q9NQX4_S1247	0.9965999999999999	kinlibrary
P37173	Q9NQZ2_S466	0.9934000000000001	kinlibrary
P37173	Q9NR09_S3289	0.9648	kinlibrary
P37173	Q9NR09_S460	0.9784	kinlibrary
P37173	Q9NR09_S486	0.955	kinlibrary
P37173	Q9NR12_S78	0.9715	kinlibrary
P37173	Q9NR19_S36	0.9867	kinlibrary
P37173	Q9NR48_S1713	0.9506	kinlibrary
P37173	Q9NR48_S2951	0.961	kinlibrary
P37173	Q9NR55_S2	0.9736	kinlibrary
P37173	Q9NRA2_S16	0.9632999999999999	kinlibrary
P37173	Q9NRD9_S1217	0.9592	kinlibrary
P37173	Q9NRH2_S570	0.9984999999999999	kinlibrary
P37173	Q9NRL2_S714	0.9664	kinlibrary
P37173	Q9NRM7_T1041	0.9752	kinlibrary
P37173	Q9NRR3_S27	0.986	kinlibrary
P37173	Q9NRW1_S23	0.9965999999999999	kinlibrary
P37173	Q9NRY4_S1001	0.9863	kinlibrary
P37173	Q9NRY4_S1150	0.9693	kinlibrary
P37173	Q9NRY5_S145	0.9703	kinlibrary
P37173	Q9NS23_S131	0.9698	kinlibrary
P37173	Q9NS23_S135	0.9698	kinlibrary
P37173	Q9NS23_S197	0.9743999999999999	kinlibrary
P37173	Q9NS23_S203	0.961	kinlibrary
P37173	Q9NS23_S207	0.961	kinlibrary
P37173	Q9NS87_S560	0.9655	kinlibrary
P37173	Q9NS91_S142	0.9924	kinlibrary
P37173	Q9NSC5_S120	0.9975	kinlibrary
P37173	Q9NSI6_S1683	0.9881	kinlibrary
P37173	Q9NSI8_S34	0.9647	kinlibrary
P37173	Q9NTI5_T1367	0.9692000000000001	kinlibrary
P37173	Q9NTJ3_S1056	0.9834	kinlibrary
P37173	Q9NTJ3_S355	0.9675	kinlibrary
P37173	Q9NTN9_S837	0.9919	kinlibrary
P37173	Q9NU22_S4690	0.9525	kinlibrary
P37173	Q9NUA8_S703	0.9623	kinlibrary
P37173	Q9NUJ3_S99	0.9915999999999999	kinlibrary
P37173	Q9NUL3_S426	0.9594	kinlibrary
P37173	Q9NUL3_T405	0.9620000000000001	kinlibrary
P37173	Q9NUL5_S256	0.9652	kinlibrary
P37173	Q9NUQ6_S518	0.9878	kinlibrary
P37173	Q9NUY8_S529	0.9867	kinlibrary
P37173	Q9NV58_S66	0.9593	kinlibrary
P37173	Q9NV92_S205	0.9956999999999999	kinlibrary
P37173	Q9NVA4_S344	0.9740000000000001	kinlibrary
P37173	Q9NVC3_S16	0.9601000000000001	kinlibrary
P37173	Q9NVD7_S28	0.9742000000000001	kinlibrary
P37173	Q9NVE7_S19	0.9895	kinlibrary
P37173	Q9NVG8_S135	0.9665	kinlibrary
P37173	Q9NVI1_S1120	0.9665	kinlibrary
P37173	Q9NVI1_S730	0.9902	kinlibrary
P37173	Q9NVM1_T85	0.9515	kinlibrary
P37173	Q9NVM1_T94	0.9558	kinlibrary
P37173	Q9NVP2_S198	0.9842	kinlibrary
P37173	Q9NVR5_S461	0.9565	kinlibrary
P37173	Q9NVU7_S459	0.9723	kinlibrary
P37173	Q9NVW2_S228	0.9737	kinlibrary
P37173	Q9NW13_S122	0.9562	kinlibrary
P37173	Q9NW75_S284	0.9884999999999999	kinlibrary
P37173	Q9NW75_S54	0.9637	kinlibrary
P37173	Q9NW97_S155	0.9687	kinlibrary
P37173	Q9NWH9_S209	0.9817	kinlibrary
P37173	Q9NWH9_S815	0.9872	kinlibrary
P37173	Q9NWH9_S909	0.9952	kinlibrary
P37173	Q9NWQ4_T91	0.9690000000000001	kinlibrary
P37173	Q9NWQ8_T340	0.9631000000000001	kinlibrary
P37173	Q9NWT1_S320	0.9517	kinlibrary
P37173	Q9NWV8_S62	0.9765	kinlibrary
P37173	Q9NX63_T198	0.9640000000000001	kinlibrary
P37173	Q9NX94_S228	0.9806	kinlibrary
P37173	Q9NX95_S125	0.9865999999999999	kinlibrary
P37173	Q9NXD2_S607	0.9575	kinlibrary
P37173	Q9NXH8_S106	0.9956	kinlibrary
P37173	Q9NXR1_S239	0.9769	kinlibrary
P37173	Q9NXW2_S178	0.9958	kinlibrary
P37173	Q9NY27_S223	0.9939	kinlibrary
P37173	Q9NY61_S189	0.9508	kinlibrary
P37173	Q9NY61_S391	0.9826999999999999	kinlibrary
P37173	Q9NYA4_S598	0.9729000000000001	kinlibrary
P37173	Q9NYB0_S28	0.9575	kinlibrary
P37173	Q9NYD6_S219	0.9981	kinlibrary
P37173	Q9NYF8_S315	0.995	kinlibrary
P37173	Q9NYF8_S525	0.9761	kinlibrary
P37173	Q9NYF8_T840	0.9643999999999999	kinlibrary
P37173	Q9NYL2_S268	0.9623	kinlibrary
P37173	Q9NYL2_S302	0.9887999999999999	kinlibrary
P37173	Q9NYL2_S362	0.9919	kinlibrary
P37173	Q9NYL2_S667	0.9623999999999999	kinlibrary
P37173	Q9NYP9_S29	0.9928	kinlibrary
P37173	Q9NYP9_S39	0.9840000000000001	kinlibrary
P37173	Q9NYP9_S40	0.9639	kinlibrary
P37173	Q9NYQ6_S2726	0.9551000000000001	kinlibrary
P37173	Q9NYQ6_S2867	0.9868000000000001	kinlibrary
P37173	Q9NYV4_S274	0.9690000000000001	kinlibrary
P37173	Q9NYV4_S283	0.9525	kinlibrary
P37173	Q9NYV4_S316	0.9726	kinlibrary
P37173	Q9NYV4_S400	0.9976	kinlibrary
P37173	Q9NYV4_S889	0.9799	kinlibrary
P37173	Q9NYZ3_S480	0.9534	kinlibrary
P37173	Q9NYZ3_S698	0.9579000000000001	kinlibrary
P37173	Q9NZI8_S73	0.9925	kinlibrary
P37173	Q9NZJ5_T802	0.9793000000000001	kinlibrary
P37173	Q9NZL4_S359	0.9773999999999999	kinlibrary
P37173	Q9NZL9_S9	0.9991	kinlibrary
P37173	Q9NZM1_S1110	0.9764	kinlibrary
P37173	Q9NZM1_S1806	0.9915999999999999	kinlibrary
P37173	Q9NZN5_S1544	0.9881	kinlibrary
P37173	Q9NZN8_S242	0.9732	kinlibrary
P37173	Q9NZN8_S270	0.981	kinlibrary
P37173	Q9NZN8_S274	0.9706	kinlibrary
P37173	Q9NZT2_S324	0.9825	kinlibrary
P37173	Q9NZU0_S593	0.9904999999999999	kinlibrary
P37173	Q9NZV7_S71	0.9978	kinlibrary
P37173	Q9P013_S24	0.9932	kinlibrary
P37173	Q9P0J7_S145	0.9775	kinlibrary
P37173	Q9P0K7_S289	0.9658	kinlibrary
P37173	Q9P0K7_S383	0.9756	kinlibrary
P37173	Q9P0K7_S482	0.9987999999999999	kinlibrary
P37173	Q9P0K8_S170	0.9545999999999999	kinlibrary
P37173	Q9P0K8_S439	0.9561	kinlibrary
P37173	Q9P0K8_S8	0.9902	kinlibrary
P37173	Q9P0M6_S342	0.9675	kinlibrary
P37173	Q9P0P8_S116	0.956	kinlibrary
P37173	Q9P0U3_S57	0.981	kinlibrary
P37173	Q9P0V3_S251	0.9679000000000001	kinlibrary
P37173	Q9P0W2_S160	0.9632	kinlibrary
P37173	Q9P1T7_S146	0.9666	kinlibrary
P37173	Q9P1Y5_S482	0.9756999999999999	kinlibrary
P37173	Q9P1Y6_S1124	0.973	kinlibrary
P37173	Q9P1Y6_S850	0.9679000000000001	kinlibrary
P37173	Q9P203_S1112	0.9993000000000001	kinlibrary
P37173	Q9P209_S156	0.9823000000000001	kinlibrary
P37173	Q9P209_S404	0.9715	kinlibrary
P37173	Q9P212_S65	0.9704999999999999	kinlibrary
P37173	Q9P219_S1887	0.9587	kinlibrary
P37173	Q9P219_S446	0.9814	kinlibrary
P37173	Q9P219_S486	0.9741	kinlibrary
P37173	Q9P227_S1306	0.9539	kinlibrary
P37173	Q9P227_S602	0.9792000000000001	kinlibrary
P37173	Q9P227_S603	0.9565	kinlibrary
P37173	Q9P227_S682	0.9536	kinlibrary
P37173	Q9P246_S678	0.9814	kinlibrary
P37173	Q9P253_S11	0.9882	kinlibrary
P37173	Q9P260_S167	0.9990000000000001	kinlibrary
P37173	Q9P260_S419	0.9854	kinlibrary
P37173	Q9P265_S145	0.9512999999999999	kinlibrary
P37173	Q9P265_S153	0.9961	kinlibrary
P37173	Q9P266_S1340	0.9575	kinlibrary
P37173	Q9P270_S374	0.9978	kinlibrary
P37173	Q9P273_S111	0.9673	kinlibrary
P37173	Q9P275_S618	0.9512999999999999	kinlibrary
P37173	Q9P289_S325	0.9979	kinlibrary
P37173	Q9P2B4_S488	0.9659	kinlibrary
P37173	Q9P2B7_S330	0.966	kinlibrary
P37173	Q9P2D0_S1083	0.9728	kinlibrary
P37173	Q9P2D0_S993	0.9787	kinlibrary
P37173	Q9P2D1_S2255	0.9804999999999999	kinlibrary
P37173	Q9P2D1_S2272	0.9772	kinlibrary
P37173	Q9P2D1_S2961	0.9664	kinlibrary
P37173	Q9P2E9_S803	0.96	kinlibrary
P37173	Q9P2F8_S1552	0.9793000000000001	kinlibrary
P37173	Q9P2G1_S884	0.9854999999999999	kinlibrary
P37173	Q9P2M4_S441	0.9653	kinlibrary
P37173	Q9P2M7_S144	0.9767	kinlibrary
P37173	Q9P2Q2_S615	0.9752	kinlibrary
P37173	Q9P2R6_S641	0.9818000000000001	kinlibrary
P37173	Q9P2R6_S675	0.9704	kinlibrary
P37173	Q9P2Y5_S554	0.9514	kinlibrary
P37173	Q9UBB4_S448	0.9556	kinlibrary
P37173	Q9UBB9_S392	0.9527	kinlibrary
P37173	Q9UBB9_T50	0.9728	kinlibrary
P37173	Q9UBC2_S107	0.9688	kinlibrary
P37173	Q9UBH6_S666	0.966	kinlibrary
P37173	Q9UBI6_S26	0.9577	kinlibrary
P37173	Q9UBK8_S191	0.9854999999999999	kinlibrary
P37173	Q9UBL3_S92	0.9512	kinlibrary
P37173	Q9UBU7_S629	0.9843999999999999	kinlibrary
P37173	Q9UBY9_S14	0.9901000000000001	kinlibrary
P37173	Q9UDT6_S931	0.9738	kinlibrary
P37173	Q9UDY2_S1006	0.9539	kinlibrary
P37173	Q9UDY2_S192	0.9922	kinlibrary
P37173	Q9UDY2_S240	0.998	kinlibrary
P37173	Q9UDY2_S961	0.998	kinlibrary
P37173	Q9UDY4_S248	0.9790000000000001	kinlibrary
P37173	Q9UEE5_S330	0.9787	kinlibrary
P37173	Q9UER7_S412	0.9618000000000001	kinlibrary
P37173	Q9UET6_S326	0.9958	kinlibrary
P37173	Q9UEW8_S323	0.9548000000000001	kinlibrary
P37173	Q9UEY8_S461	0.9791	kinlibrary
P37173	Q9UGJ0_S122	0.975	kinlibrary
P37173	Q9UGL1_S1383	0.9603	kinlibrary
P37173	Q9UGL1_S1456	0.9771	kinlibrary
P37173	Q9UGN4_S217	0.9987	kinlibrary
P37173	Q9UGN5_S33	0.9761	kinlibrary
P37173	Q9UGN5_S34	0.9551999999999999	kinlibrary
P37173	Q9UGP4_S184	0.9734999999999999	kinlibrary
P37173	Q9UGP4_S243	0.9964	kinlibrary
P37173	Q9UGP5_T204	0.9578	kinlibrary
P37173	Q9UGP8_S488	0.988	kinlibrary
P37173	Q9UGP8_S570	0.9804999999999999	kinlibrary
P37173	Q9UGU0_S1482	0.9937999999999999	kinlibrary
P37173	Q9UGV2_S374	0.9906	kinlibrary
P37173	Q9UGY1_S116	0.9649	kinlibrary
P37173	Q9UGY1_S139	0.9569	kinlibrary
P37173	Q9UH62_S53	0.9677	kinlibrary
P37173	Q9UH77_S433	0.9634	kinlibrary
P37173	Q9UH92_S77	0.9692000000000001	kinlibrary
P37173	Q9UH99_S113	0.9923000000000001	kinlibrary
P37173	Q9UH99_S19	0.9786	kinlibrary
P37173	Q9UHB6_S228	0.9709	kinlibrary
P37173	Q9UHB6_S266	0.9929000000000001	kinlibrary
P37173	Q9UHB6_S331	0.9940000000000001	kinlibrary
P37173	Q9UHB6_S61	0.9621	kinlibrary
P37173	Q9UHB6_S692	0.9501999999999999	kinlibrary
P37173	Q9UHB7_S686	0.9871	kinlibrary
P37173	Q9UHD8_S111	0.9965	kinlibrary
P37173	Q9UHE8_S36	0.9945	kinlibrary
P37173	Q9UHI6_S47	0.9862000000000001	kinlibrary
P37173	Q9UHI6_S743	0.9554	kinlibrary
P37173	Q9UHK0_S205	0.9681000000000001	kinlibrary
P37173	Q9UHN1_S37	0.9708	kinlibrary
P37173	Q9UHR5_S52	0.9729000000000001	kinlibrary
P37173	Q9UHW9_S102	0.9592	kinlibrary
P37173	Q9UHW9_S93	0.9941	kinlibrary
P37173	Q9UHY1_S363	0.9689	kinlibrary
P37173	Q9UI08_S242	0.9704999999999999	kinlibrary
P37173	Q9UI08_S302	0.9795	kinlibrary
P37173	Q9UI08_S329	0.9682999999999999	kinlibrary
P37173	Q9UI10_S12	0.9851000000000001	kinlibrary
P37173	Q9UI12_S367	0.9632	kinlibrary
P37173	Q9UI36_S735	0.9620000000000001	kinlibrary
P37173	Q9UID6_S182	0.9793999999999999	kinlibrary
P37173	Q9UIF8_S1269	0.9752	kinlibrary
P37173	Q9UIF8_S2019	0.9625	kinlibrary
P37173	Q9UIG0_S327	0.9606	kinlibrary
P37173	Q9UIQ6_S73	0.9603	kinlibrary
P37173	Q9UIS9_T301	0.9536	kinlibrary
P37173	Q9UIU6_S308	0.9588	kinlibrary
P37173	Q9UJ90_S95	0.9962000000000001	kinlibrary
P37173	Q9UJA5_S288	0.9606999999999999	kinlibrary
P37173	Q9UJC3_S719	0.9831	kinlibrary
P37173	Q9UJD0_S295	0.9562999999999999	kinlibrary
P37173	Q9UJF2_S11	0.9534999999999999	kinlibrary
P37173	Q9UJF2_S16	0.9669	kinlibrary
P37173	Q9UJF2_S65	0.9723	kinlibrary
P37173	Q9UJX2_S530	0.9833	kinlibrary
P37173	Q9UJX4_S202	0.9997	kinlibrary
P37173	Q9UK58_S352	0.9626	kinlibrary
P37173	Q9UK61_S788	0.9537	kinlibrary
P37173	Q9UKA4_S444	0.9569	kinlibrary
P37173	Q9UKA4_S978	0.9831	kinlibrary
P37173	Q9UKA4_S985	0.9593	kinlibrary
P37173	Q9UKE5_S541	0.9509000000000001	kinlibrary
P37173	Q9UKE5_S659	0.9669	kinlibrary
P37173	Q9UKE5_T181	0.9634999999999999	kinlibrary
P37173	Q9UKI8_S94	0.9814	kinlibrary
P37173	Q9UKJ3_S469	0.9897	kinlibrary
P37173	Q9UKJ3_S491	0.9501000000000001	kinlibrary
P37173	Q9UKJ3_S765	0.9953	kinlibrary
P37173	Q9UKK3_S1504	0.9825	kinlibrary
P37173	Q9UKK9_S10	0.9961	kinlibrary
P37173	Q9UKL0_S464	0.9982	kinlibrary
P37173	Q9UKL3_S1253	0.9734999999999999	kinlibrary
P37173	Q9UKL3_S29	0.9793000000000001	kinlibrary
P37173	Q9UKL3_S658	0.9893000000000001	kinlibrary
P37173	Q9UKL3_S815	0.9504	kinlibrary
P37173	Q9UKM9_S2	0.9505	kinlibrary
P37173	Q9UKN8_S652	0.9553	kinlibrary
P37173	Q9UKS6_S303	0.9868000000000001	kinlibrary
P37173	Q9UKS6_S358	0.9659	kinlibrary
P37173	Q9UKS6_S383	0.9976999999999999	kinlibrary
P37173	Q9UKS6_T324	0.9826999999999999	kinlibrary
P37173	Q9UKT4_S145	0.9545999999999999	kinlibrary
P37173	Q9UKT8_T249	0.9763	kinlibrary
P37173	Q9UKV3_S132	0.9964	kinlibrary
P37173	Q9UKV3_S384	0.9615	kinlibrary
P37173	Q9UKV3_S665	0.9926999999999999	kinlibrary
P37173	Q9UKV8_S828	0.9577	kinlibrary
P37173	Q9UKX2_S1228	0.9594	kinlibrary
P37173	Q9UKX2_S1294	0.9516	kinlibrary
P37173	Q9UKX2_S1704	0.9667	kinlibrary
P37173	Q9UKX2_S1741	0.9523999999999999	kinlibrary
P37173	Q9UKX2_S1895	0.9706	kinlibrary
P37173	Q9UKX2_S954	0.9779000000000001	kinlibrary
P37173	Q9UKX2_T943	0.9582999999999999	kinlibrary
P37173	Q9UKY7_S216	0.9698	kinlibrary
P37173	Q9UKY7_S8	0.9604	kinlibrary
P37173	Q9UKY7_S96	0.956	kinlibrary
P37173	Q9UL18_S826	0.9697	kinlibrary
P37173	Q9UL51_T576	0.9932	kinlibrary
P37173	Q9ULC8_S537	0.9876999999999999	kinlibrary
P37173	Q9ULD2_S279	0.9682	kinlibrary
P37173	Q9ULD2_S760	0.9651000000000001	kinlibrary
P37173	Q9ULD9_S291	0.9884000000000001	kinlibrary
P37173	Q9ULF5_S539	0.9892	kinlibrary
P37173	Q9ULF5_S570	0.9614	kinlibrary
P37173	Q9ULF5_T540	0.9979	kinlibrary
P37173	Q9ULH0_S1531	0.961	kinlibrary
P37173	Q9ULH0_S1621	0.9745	kinlibrary
P37173	Q9ULH1_S305	0.9804999999999999	kinlibrary
P37173	Q9ULH7_S541	0.9902	kinlibrary
P37173	Q9ULH7_S913	0.9965999999999999	kinlibrary
P37173	Q9ULH7_S921	0.9623	kinlibrary
P37173	Q9ULI0_S140	0.9529000000000001	kinlibrary
P37173	Q9ULI4_S1571	0.9863	kinlibrary
P37173	Q9ULJ3_S143	0.9865999999999999	kinlibrary
P37173	Q9ULJ3_S434	0.977	kinlibrary
P37173	Q9ULJ3_S515	0.9615	kinlibrary
P37173	Q9ULJ7_S527	0.9982	kinlibrary
P37173	Q9ULK5_S82	0.9942	kinlibrary
P37173	Q9ULL0_S915	0.9564	kinlibrary
P37173	Q9ULL1_S1066	0.9865	kinlibrary
P37173	Q9ULL1_S1295	0.9895999999999999	kinlibrary
P37173	Q9ULL5_S436	0.9599	kinlibrary
P37173	Q9ULL5_S566	0.9921	kinlibrary
P37173	Q9ULM0_S84	0.9971	kinlibrary
P37173	Q9ULP9_S28	0.9808	kinlibrary
P37173	Q9ULT0_T693	0.9845999999999999	kinlibrary
P37173	Q9ULU4_S465	0.9815999999999999	kinlibrary
P37173	Q9ULU4_S472	0.9651000000000001	kinlibrary
P37173	Q9ULU4_S533	0.9693999999999999	kinlibrary
P37173	Q9ULU4_S630	0.9840000000000001	kinlibrary
P37173	Q9ULU4_S676	0.9737	kinlibrary
P37173	Q9ULV0_S978	0.9965999999999999	kinlibrary
P37173	Q9ULV4_S187	0.9554	kinlibrary
P37173	Q9ULW0_S310	0.9759	kinlibrary
P37173	Q9ULW3_S208	0.9619	kinlibrary
P37173	Q9ULX9_S18	0.9976	kinlibrary
P37173	Q9UMD9_S112	0.9786	kinlibrary
P37173	Q9UMN6_S848	0.9721	kinlibrary
P37173	Q9UMS6_S543	0.9975	kinlibrary
P37173	Q9UMX1_S352	0.9725	kinlibrary
P37173	Q9UMZ2_S1082	0.9859	kinlibrary
P37173	Q9UMZ2_S1098	0.9823999999999999	kinlibrary
P37173	Q9UMZ2_S855	0.976	kinlibrary
P37173	Q9UMZ2_S932	0.9917	kinlibrary
P37173	Q9UN19_S137	0.9919	kinlibrary
P37173	Q9UN19_T271	0.9756	kinlibrary
P37173	Q9UN81_S145	0.9843000000000001	kinlibrary
P37173	Q9UN81_S25	0.9762000000000001	kinlibrary
P37173	Q9UN86_S225	0.9887999999999999	kinlibrary
P37173	Q9UNE7_S191	0.9840000000000001	kinlibrary
P37173	Q9UNF0_S336	0.9913	kinlibrary
P37173	Q9UNF0_S446	0.9982	kinlibrary
P37173	Q9UNF1_S194	0.9937999999999999	kinlibrary
P37173	Q9UNF1_S5	0.9702	kinlibrary
P37173	Q9UNF1_S70	0.9549	kinlibrary
P37173	Q9UNI6_S14	0.9797	kinlibrary
P37173	Q9UNI6_S241	0.9640000000000001	kinlibrary
P37173	Q9UNP9_S91	0.9782	kinlibrary
P37173	Q9UNS1_S105	0.9976999999999999	kinlibrary
P37173	Q9UNS2_S415	0.9584999999999999	kinlibrary
P37173	Q9UNX3_S12	0.9653	kinlibrary
P37173	Q9UNX4_S726	0.9706	kinlibrary
P37173	Q9UNZ2_S102	0.9699	kinlibrary
P37173	Q9UNZ2_S165	0.9640000000000001	kinlibrary
P37173	Q9UP95_S47	0.9518000000000001	kinlibrary
P37173	Q9UPA5_S1090	0.9959	kinlibrary
P37173	Q9UPG8_S273	0.9553	kinlibrary
P37173	Q9UPI3_S512	0.9819	kinlibrary
P37173	Q9UPM8_S751	0.9853000000000001	kinlibrary
P37173	Q9UPN3_S7288	0.9715	kinlibrary
P37173	Q9UPN4_S21	0.9940000000000001	kinlibrary
P37173	Q9UPN4_S221	0.9723	kinlibrary
P37173	Q9UPN4_S224	0.9782	kinlibrary
P37173	Q9UPN4_S381	0.9569	kinlibrary
P37173	Q9UPP1_S1021	0.96	kinlibrary
P37173	Q9UPQ0_S188	0.9817	kinlibrary
P37173	Q9UPQ0_S201	0.9790000000000001	kinlibrary
P37173	Q9UPQ0_S516	0.9865	kinlibrary
P37173	Q9UPQ0_S966	0.9823000000000001	kinlibrary
P37173	Q9UPQ0_T724	0.9595	kinlibrary
P37173	Q9UPQ9_S879	0.981	kinlibrary
P37173	Q9UPR3_S2	0.9754999999999999	kinlibrary
P37173	Q9UPS6_S1663	0.9514	kinlibrary
P37173	Q9UPS8_S539	0.9654	kinlibrary
P37173	Q9UPT8_S159	0.9802	kinlibrary
P37173	Q9UPT8_S904	0.9875	kinlibrary
P37173	Q9UPU5_S1135	0.9765999999999999	kinlibrary
P37173	Q9UPU5_S1285	0.9516	kinlibrary
P37173	Q9UPU5_S2067	0.995	kinlibrary
P37173	Q9UPV0_S292	0.9831	kinlibrary
P37173	Q9UPV0_S452	0.9591	kinlibrary
P37173	Q9UPV0_T1209	0.9784999999999999	kinlibrary
P37173	Q9UPW6_S610	0.9959	kinlibrary
P37173	Q9UPZ3_S437	0.9672	kinlibrary
P37173	Q9UPZ3_S467	0.9929000000000001	kinlibrary
P37173	Q9UPZ3_S701	0.975	kinlibrary
P37173	Q9UQ13_T71	0.975	kinlibrary
P37173	Q9UQ35_S1122	0.9668000000000001	kinlibrary
P37173	Q9UQ35_S1136	0.9573	kinlibrary
P37173	Q9UQ35_S1199	0.998	kinlibrary
P37173	Q9UQ35_S1214	0.9932	kinlibrary
P37173	Q9UQ35_S1264	0.9588	kinlibrary
P37173	Q9UQ35_S1318	0.9806	kinlibrary
P37173	Q9UQ35_S1326	0.9993000000000001	kinlibrary
P37173	Q9UQ35_S1368	0.9764	kinlibrary
P37173	Q9UQ35_S1419	0.9906999999999999	kinlibrary
P37173	Q9UQ35_S1451	0.9678	kinlibrary
P37173	Q9UQ35_S1517	0.9536	kinlibrary
P37173	Q9UQ35_S1522	0.9865	kinlibrary
P37173	Q9UQ35_S1831	0.9859	kinlibrary
P37173	Q9UQ35_S2121	0.9565	kinlibrary
P37173	Q9UQ35_S2459	0.9762000000000001	kinlibrary
P37173	Q9UQ35_S346	0.9771	kinlibrary
P37173	Q9UQ35_S357	0.9954999999999999	kinlibrary
P37173	Q9UQ35_S454	0.995	kinlibrary
P37173	Q9UQ35_S472	0.9932	kinlibrary
P37173	Q9UQ35_S864	0.9931	kinlibrary
P37173	Q9UQ35_T1698	0.9712999999999999	kinlibrary
P37173	Q9UQ88_S72	0.9838	kinlibrary
P37173	Q9UQ88_T436	0.9617	kinlibrary
P37173	Q9UQ88_T61	0.9722	kinlibrary
P37173	Q9UQB8_S2	0.956	kinlibrary
P37173	Q9UQC2_S146	0.9883	kinlibrary
P37173	Q9UQL6_S1108	0.9732	kinlibrary
P37173	Q9UQM7_S331	0.9736	kinlibrary
P37173	Q9UQR0_S261	0.9861	kinlibrary
P37173	Q9UQR0_S9	0.9902	kinlibrary
P37173	Q9UQR1_S301	0.9553	kinlibrary
P37173	Q9UQR1_S311	0.9856999999999999	kinlibrary
P37173	Q9Y210_S903	0.973	kinlibrary
P37173	Q9Y219_S1123	0.968	kinlibrary
P37173	Q9Y243_S34	0.9797	kinlibrary
P37173	Q9Y253_S587	0.9543	kinlibrary
P37173	Q9Y266_S100	0.9521999999999999	kinlibrary
P37173	Q9Y266_S298	0.9664	kinlibrary
P37173	Q9Y294_S192	0.9822	kinlibrary
P37173	Q9Y2B0_S63	0.9792000000000001	kinlibrary
P37173	Q9Y2B0_S99	0.9788	kinlibrary
P37173	Q9Y2B1_S59	0.9639	kinlibrary
P37173	Q9Y2D5_S118	0.9939	kinlibrary
P37173	Q9Y2D5_T169	0.9727	kinlibrary
P37173	Q9Y2D8_S322	0.9526	kinlibrary
P37173	Q9Y2F5_S1888	0.9989	kinlibrary
P37173	Q9Y2H0_S732	0.9677	kinlibrary
P37173	Q9Y2H2_S830	0.9723	kinlibrary
P37173	Q9Y2H5_S448	0.9697	kinlibrary
P37173	Q9Y2H5_S919	0.9741	kinlibrary
P37173	Q9Y2J2_S1068	0.9964	kinlibrary
P37173	Q9Y2J4_T597	0.9869	kinlibrary
P37173	Q9Y2K1_S179	0.9903	kinlibrary
P37173	Q9Y2K1_S289	0.9731000000000001	kinlibrary
P37173	Q9Y2K5_S143	0.982	kinlibrary
P37173	Q9Y2K9_S800	0.9814	kinlibrary
P37173	Q9Y2K9_S812	0.9947	kinlibrary
P37173	Q9Y2L9_S365	0.9819	kinlibrary
P37173	Q9Y2Q0_S25	0.9919	kinlibrary
P37173	Q9Y2R2_S691	0.9806	kinlibrary
P37173	Q9Y2T1_S311	0.9832	kinlibrary
P37173	Q9Y2U5_S153	0.9740000000000001	kinlibrary
P37173	Q9Y2U5_S163	0.9928	kinlibrary
P37173	Q9Y2U8_S280	0.9769	kinlibrary
P37173	Q9Y2U8_S309	0.9965	kinlibrary
P37173	Q9Y2V2_S30	0.9619	kinlibrary
P37173	Q9Y2W1_S220	0.9842	kinlibrary
P37173	Q9Y2W1_S248	0.9754999999999999	kinlibrary
P37173	Q9Y2W1_S336	0.9523999999999999	kinlibrary
P37173	Q9Y2W1_S468	0.9609000000000001	kinlibrary
P37173	Q9Y2W1_S533	0.9931	kinlibrary
P37173	Q9Y2W1_S805	0.9826999999999999	kinlibrary
P37173	Q9Y2W1_S891	0.966	kinlibrary
P37173	Q9Y2W1_T205	0.9579000000000001	kinlibrary
P37173	Q9Y2W1_T874	0.9643999999999999	kinlibrary
P37173	Q9Y2W2_S604	0.9631000000000001	kinlibrary
P37173	Q9Y2W6_S278	0.9856999999999999	kinlibrary
P37173	Q9Y2X3_S483	0.9986	kinlibrary
P37173	Q9Y2X7_S370	0.9952	kinlibrary
P37173	Q9Y2X7_S417	0.9537	kinlibrary
P37173	Q9Y2X7_S581	0.9775	kinlibrary
P37173	Q9Y2X9_S160	0.9642000000000001	kinlibrary
P37173	Q9Y2X9_S778	0.9843000000000001	kinlibrary
P37173	Q9Y2Y0_S140	0.9903	kinlibrary
P37173	Q9Y365_S289	0.9932	kinlibrary
P37173	Q9Y383_S353	0.9871	kinlibrary
P37173	Q9Y388_S314	0.9815	kinlibrary
P37173	Q9Y394_S329	0.9745	kinlibrary
P37173	Q9Y3A5_S2	0.9599	kinlibrary
P37173	Q9Y3M9_S750	0.9627	kinlibrary
P37173	Q9Y3R5_S589	0.9540000000000001	kinlibrary
P37173	Q9Y426_S662	0.973	kinlibrary
P37173	Q9Y446_S134	0.9505	kinlibrary
P37173	Q9Y446_T235	0.9547	kinlibrary
P37173	Q9Y450_S65	0.9586	kinlibrary
P37173	Q9Y478_S177	0.9551000000000001	kinlibrary
P37173	Q9Y478_S180	0.9934999999999999	kinlibrary
P37173	Q9Y478_S25	0.996	kinlibrary
P37173	Q9Y485_S324	0.9595	kinlibrary
P37173	Q9Y485_S682	0.9873999999999999	kinlibrary
P37173	Q9Y487_S700	0.9908	kinlibrary
P37173	Q9Y490_S423	0.9878	kinlibrary
P37173	Q9Y4A5_S2552	0.9783	kinlibrary
P37173	Q9Y4B6_S828	0.9924	kinlibrary
P37173	Q9Y4D2_S732	0.977	kinlibrary
P37173	Q9Y4E1_S382	0.9673999999999999	kinlibrary
P37173	Q9Y4E1_S907	0.9676	kinlibrary
P37173	Q9Y4E8_S630	0.9682	kinlibrary
P37173	Q9Y4F1_S20	0.976	kinlibrary
P37173	Q9Y4F1_S894	0.9851000000000001	kinlibrary
P37173	Q9Y4F5_S224	0.9849	kinlibrary
P37173	Q9Y4F5_S512	0.9611	kinlibrary
P37173	Q9Y4F5_S619	0.9601999999999999	kinlibrary
P37173	Q9Y4F5_S718	0.9956999999999999	kinlibrary
P37173	Q9Y4F5_S986	0.9566	kinlibrary
P37173	Q9Y4F9_S341	0.9732	kinlibrary
P37173	Q9Y4F9_S588	0.9709	kinlibrary
P37173	Q9Y4G8_S1095	0.9743999999999999	kinlibrary
P37173	Q9Y4H2_S577	0.9561	kinlibrary
P37173	Q9Y4H2_T599	0.9777	kinlibrary
P37173	Q9Y4J8_S463	0.9589	kinlibrary
P37173	Q9Y4K1_S141	0.9554	kinlibrary
P37173	Q9Y4K1_S764	0.9533	kinlibrary
P37173	Q9Y4K3_T266	0.9575	kinlibrary
P37173	Q9Y4K4_S845	0.9847	kinlibrary
P37173	Q9Y4L1_S634	0.9864	kinlibrary
P37173	Q9Y4P1_S316	0.9890000000000001	kinlibrary
P37173	Q9Y4W2_S514	0.958	kinlibrary
P37173	Q9Y520_S1242	0.9954000000000001	kinlibrary
P37173	Q9Y570_S42	0.9776	kinlibrary
P37173	Q9Y572_S227	0.986	kinlibrary
P37173	Q9Y597_S814	0.9981	kinlibrary
P37173	Q9Y5A9_S558	0.9615	kinlibrary
P37173	Q9Y5B9_S1013	0.9740000000000001	kinlibrary
P37173	Q9Y5B9_S360	0.9899	kinlibrary
P37173	Q9Y5B9_S986	0.9722	kinlibrary
P37173	Q9Y5K6_S224	0.9902	kinlibrary
P37173	Q9Y5M8_S235	0.9775	kinlibrary
P37173	Q9Y5P4_S126	0.9995	kinlibrary
P37173	Q9Y5Q9_S51	0.9540000000000001	kinlibrary
P37173	Q9Y5Q9_S75	0.9799	kinlibrary
P37173	Q9Y5S9_S24	0.9815	kinlibrary
P37173	Q9Y5S9_S46	0.9879000000000001	kinlibrary
P37173	Q9Y5T5_S386	0.9745999999999999	kinlibrary
P37173	Q9Y5T5_S486	0.9903	kinlibrary
P37173	Q9Y5U4_S151	0.9825	kinlibrary
P37173	Q9Y5Z0_S511	0.9994	kinlibrary
P37173	Q9Y608_S340	0.9540000000000001	kinlibrary
P37173	Q9Y613_S1137	0.9592	kinlibrary
P37173	Q9Y618_S1458	0.9756	kinlibrary
P37173	Q9Y618_S79	0.9754999999999999	kinlibrary
P37173	Q9Y623_S952	0.9779000000000001	kinlibrary
P37173	Q9Y623_T941	0.9582999999999999	kinlibrary
P37173	Q9Y666_S108	0.9616	kinlibrary
P37173	Q9Y666_S997	0.9984999999999999	kinlibrary
P37173	Q9Y676_S42	0.9922	kinlibrary
P37173	Q9Y678_S12	0.9906999999999999	kinlibrary
P37173	Q9Y6A5_S524	0.9567	kinlibrary
P37173	Q9Y6D5_S1024	0.9994	kinlibrary
P37173	Q9Y6D5_S1499	0.9743999999999999	kinlibrary
P37173	Q9Y6D5_S1534	0.9848	kinlibrary
P37173	Q9Y6D5_S277	0.95	kinlibrary
P37173	Q9Y6D6_S1079	0.9992	kinlibrary
P37173	Q9Y6D9_S490	0.9697	kinlibrary
P37173	Q9Y6D9_S77	0.9912000000000001	kinlibrary
P37173	Q9Y6D9_T323	0.9554	kinlibrary
P37173	Q9Y6D9_T8	0.9658	kinlibrary
P37173	Q9Y6F6_S670	0.9534	kinlibrary
P37173	Q9Y6F6_S689	0.9534	kinlibrary
P37173	Q9Y6G9_S222	0.9786	kinlibrary
P37173	Q9Y6G9_S523	0.9695999999999999	kinlibrary
P37173	Q9Y6I3_S442	0.9872	kinlibrary
P37173	Q9Y6I9_S239	0.99	kinlibrary
P37173	Q9Y6J0_S1439	0.9604	kinlibrary
P37173	Q9Y6J0_S1764	0.9519	kinlibrary
P37173	Q9Y6J0_S1803	0.9991	kinlibrary
P37173	Q9Y6J0_S20	0.9834999999999999	kinlibrary
P37173	Q9Y6J0_S433	0.9599	kinlibrary
P37173	Q9Y6K1_S393	0.9512999999999999	kinlibrary
P37173	Q9Y6K5_S369	0.9662000000000001	kinlibrary
P37173	Q9Y6M1_S161	0.995	kinlibrary
P37173	Q9Y6M5_S506	0.9961	kinlibrary
P37173	Q9Y6Q5_T223	0.958	kinlibrary
P37173	Q9Y6Q9_S101	0.9702	kinlibrary
P37173	Q9Y6R0_S224	0.998	kinlibrary
P37173	Q9Y6R4_S503	0.9889	kinlibrary
P37173	Q9Y6X4_S435	0.9612	kinlibrary
P37173	Q9Y6X4_S615	0.985	kinlibrary
P37173	Q9Y6X9_S777	0.9638	kinlibrary
P37173	Q9Y6X9_S785	0.9652	kinlibrary
P37173	Q9Y6Y8_S728	0.9851000000000001	kinlibrary
P37173	R4GMW8_S1013	0.9549	kinlibrary
P37173	R4GMW8_S1178	0.9815999999999999	kinlibrary
P37173	R4GMW8_S1522	0.976	kinlibrary
P37173	R4GMW8_S836	0.9976999999999999	kinlibrary
P37173	V9GYH0_S24	0.9981	kinlibrary
P37173	V9GYY5_S109	0.9649	kinlibrary
P37173	V9GYY5_S132	0.9569	kinlibrary
P41240	A6NI28_Y376	0.9921	kinlibrary
P41240	A6NMY6_Y316	0.9886	kinlibrary
P41240	A8K4G0_Y188	0.9969	kinlibrary
P41240	A9UF07_Y177	0.9984999999999999	kinlibrary
P41240	O00151_Y306	0.9773999999999999	kinlibrary
P41240	O00459_Y74	0.9525	kinlibrary
P41240	O14559_Y1169	0.9959	kinlibrary
P41240	O14639_Y357	0.9762000000000001	kinlibrary
P41240	O14646_Y1068	0.9756999999999999	kinlibrary
P41240	O14647_Y1068	0.9716	kinlibrary
P41240	O14654_Y779	0.9829000000000001	kinlibrary
P41240	O14668_Y196	0.9812000000000001	kinlibrary
P41240	O15042_Y117	0.9684999999999999	kinlibrary
P41240	O15145_Y47	0.9788	kinlibrary
P41240	O15269_Y164	0.9623	kinlibrary
P41240	O15270_Y557	0.963	kinlibrary
P41240	O15357_Y1135	0.9508	kinlibrary
P41240	O15357_Y886	0.9514	kinlibrary
P41240	O15371_Y318	0.9584	kinlibrary
P41240	O15379_Y328	0.995	kinlibrary
P41240	O43157_Y1708	0.9974	kinlibrary
P41240	O43166_Y1133	0.9549	kinlibrary
P41240	O43390_Y435	0.9754999999999999	kinlibrary
P41240	O43490_Y819	0.9573	kinlibrary
P41240	O43490_Y828	0.9573	kinlibrary
P41240	O43561_Y127	0.9519	kinlibrary
P41240	O43561_Y156	0.9519	kinlibrary
P41240	O43566_Y122	0.9693999999999999	kinlibrary
P41240	O43734_Y558	0.9542	kinlibrary
P41240	O60496_Y299	0.9897	kinlibrary
P41240	O60890_Y370	0.9939	kinlibrary
P41240	O75022_Y514	0.972	kinlibrary
P41240	O75083_Y238	0.96	kinlibrary
P41240	O75369_Y1687	0.9899	kinlibrary
P41240	O75444_Y92	0.9584	kinlibrary
P41240	O75553_Y198	0.9972	kinlibrary
P41240	O75553_Y220	0.9917	kinlibrary
P41240	O75563_Y261	0.9637	kinlibrary
P41240	O75674_Y460	0.9989	kinlibrary
P41240	O75815_Y429	0.9628	kinlibrary
P41240	O75886_Y371	0.9523	kinlibrary
P41240	O94819_Y328	0.9764	kinlibrary
P41240	O94929_Y487	0.9994	kinlibrary
P41240	O94989_Y353	0.9961	kinlibrary
P41240	O95218_Y114	0.9709	kinlibrary
P41240	O95297_Y241	0.9712999999999999	kinlibrary
P41240	O95297_Y263	0.995	kinlibrary
P41240	O95602_Y1427	0.9740000000000001	kinlibrary
P41240	O95866_Y237	0.9737	kinlibrary
P41240	P00519_Y312	0.9792000000000001	kinlibrary
P41240	P00533_Y1197	0.9856	kinlibrary
P41240	P04040_Y231	0.9969	kinlibrary
P41240	P04049_Y341	0.9989	kinlibrary
P41240	P04626_Y1196	0.9676	kinlibrary
P41240	P04626_Y1222	0.9665	kinlibrary
P41240	P04626_Y877	0.9662999999999999	kinlibrary
P41240	P04629_Y785	0.9739	kinlibrary
P41240	P04629_Y791	0.9739	kinlibrary
P41240	P05060_Y341	0.9556	kinlibrary
P41240	P05067_Y687	0.9743999999999999	kinlibrary
P41240	P05067_Y743	0.9743999999999999	kinlibrary
P41240	P05067_Y762	0.9743999999999999	kinlibrary
P41240	P05412_Y170	0.9842	kinlibrary
P41240	P07332_Y811	0.9567	kinlibrary
P41240	P07355_Y316	0.9886	kinlibrary
P41240	P07947_Y345	0.9998	kinlibrary
P41240	P07948_Y316	0.9993000000000001	kinlibrary
P41240	P07949_Y1096	0.988	kinlibrary
P41240	P07949_Y806	0.96	kinlibrary
P41240	P08133_Y302	0.9512	kinlibrary
P41240	P08567_Y274	0.9687	kinlibrary
P41240	P09211_Y109	0.9768000000000001	kinlibrary
P41240	P09211_Y199	0.9825	kinlibrary
P41240	P09525_Y296	0.9608	kinlibrary
P41240	P09619_Y579	0.9825	kinlibrary
P41240	P09619_Y581	0.9897	kinlibrary
P41240	P09619_Y678	0.9825	kinlibrary
P41240	P09619_Y683	0.9505	kinlibrary
P41240	P09619_Y763	0.9704999999999999	kinlibrary
P41240	P09917_Y95	0.9578	kinlibrary
P41240	P0DPD8,P0DPD7,P0DPD6_Y25	0.9982	kinlibrary
P41240	P10398_Y302	0.9952	kinlibrary
P41240	P10912_Y566	0.9821	kinlibrary
P41240	P11171_Y418	0.9799	kinlibrary
P41240	P11171_Y660	0.9799	kinlibrary
P41240	P11172_Y37	0.9917	kinlibrary
P41240	P11274_Y177	0.9984999999999999	kinlibrary
P41240	P11532_Y3359	0.9512	kinlibrary
P41240	P12259_Y693	0.9672	kinlibrary
P41240	P12931_Y338	0.9998	kinlibrary
P41240	P13796_Y124	0.9786	kinlibrary
P41240	P13797_Y127	0.9786	kinlibrary
P41240	P14317_Y378	0.9723999999999999	kinlibrary
P41240	P14317_Y397	0.9584	kinlibrary
P41240	P14784_Y381	0.9704999999999999	kinlibrary
P41240	P14784_Y418	0.9661	kinlibrary
P41240	P15498_Y841	0.9790000000000001	kinlibrary
P41240	P15498_Y844	0.9540000000000001	kinlibrary
P41240	P15529_Y354	0.9793999999999999	kinlibrary
P41240	P16234_Y572	0.9845	kinlibrary
P41240	P16234_Y574	0.9897	kinlibrary
P41240	P16284_Y713	0.9536	kinlibrary
P41240	P18583_Y2192	0.9887999999999999	kinlibrary
P41240	P19174_Y472	0.9597	kinlibrary
P41240	P19388_Y8	0.9658	kinlibrary
P41240	P20138_Y340	0.9838	kinlibrary
P41240	P20273_Y842	0.9527	kinlibrary
P41240	P21291_Y57	0.9723999999999999	kinlibrary
P41240	P21860_Y1328	0.9571	kinlibrary
P41240	P22001_Y529	0.968	kinlibrary
P41240	P22681_Y700	0.9661	kinlibrary
P41240	P23467_Y1981	0.9704999999999999	kinlibrary
P41240	P23508_Y110	0.9792000000000001	kinlibrary
P41240	P23511_Y266	0.9972	kinlibrary
P41240	P25398_Y61	0.975	kinlibrary
P41240	P26599_Y127	0.9836	kinlibrary
P41240	P26715_Y40	0.9823000000000001	kinlibrary
P41240	P27540_Y561	0.9543	kinlibrary
P41240	P28070_Y102	0.9623999999999999	kinlibrary
P41240	P29083_Y188	0.9961	kinlibrary
P41240	P29323_Y596	0.9531999999999999	kinlibrary
P41240	P29350_Y536	0.991	kinlibrary
P41240	P29353_Y272	0.9772	kinlibrary
P41240	P29353_Y317	0.9772	kinlibrary
P41240	P29353_Y427	0.9772	kinlibrary
P41240	P29597_Y292	0.9698	kinlibrary
P41240	P30530_Y821	0.9913	kinlibrary
P41240	P31153_Y242	0.9742000000000001	kinlibrary
P41240	P31749_Y315	0.9536	kinlibrary
P41240	P35568_Y896	0.9678	kinlibrary
P41240	P35612_Y31	0.9601999999999999	kinlibrary
P41240	P36888_Y589	0.9501000000000001	kinlibrary
P41240	P36888_Y591	0.9732999999999999	kinlibrary
P41240	P36888_Y955	0.9963	kinlibrary
P41240	P37173_Y284	0.9665	kinlibrary
P41240	P37231_Y78	0.9612999999999999	kinlibrary
P41240	P38919_Y202	0.9790000000000001	kinlibrary
P41240	P40937_Y236	0.9670000000000001	kinlibrary
P41240	P41235_Y286	0.9604	kinlibrary
P41240	P42702_Y974	0.9959	kinlibrary
P41240	P46013_Y1552	0.9876999999999999	kinlibrary
P41240	P46108_Y136	0.9869	kinlibrary
P41240	P46821_Y1410	0.9551000000000001	kinlibrary
P41240	P46939_Y1757	0.9715	kinlibrary
P41240	P48551_Y306	0.9547	kinlibrary
P41240	P48634_Y1094	0.9849	kinlibrary
P41240	P49023_Y118	0.9573	kinlibrary
P41240	P50990_Y30	0.9983	kinlibrary
P41240	P50995_Y482	0.9823000000000001	kinlibrary
P41240	P52735_Y159	0.9626	kinlibrary
P41240	P52757_Y153	0.9665	kinlibrary
P41240	P52799_Y316	0.9729000000000001	kinlibrary
P41240	P53004_Y72	0.9687	kinlibrary
P41240	P53396_Y131	0.9923000000000001	kinlibrary
P41240	P53701_Y61	0.9654	kinlibrary
P41240	P54762_Y594	0.9531999999999999	kinlibrary
P41240	P55081_Y276	0.9745999999999999	kinlibrary
P41240	P61073_Y157	0.9845	kinlibrary
P41240	P61313_Y127	0.951	kinlibrary
P41240	P62241_Y117	0.9895	kinlibrary
P41240	P63252_Y242	0.9531999999999999	kinlibrary
P41240	P63252_Y336	0.9891	kinlibrary
P41240	P78347_Y248	0.9823000000000001	kinlibrary
P41240	P78559_Y177	0.9606	kinlibrary
P41240	P98172_Y329	0.9729000000000001	kinlibrary
P41240	Q00536_Y176	0.9617	kinlibrary
P41240	Q00537_Y203	0.9617	kinlibrary
P41240	Q07065_Y322	0.9619	kinlibrary
P41240	Q07157_Y389	0.977	kinlibrary
P41240	Q07955_Y189	0.9586	kinlibrary
P41240	Q09666_Y121	0.968	kinlibrary
P41240	Q12768_Y995	0.9667	kinlibrary
P41240	Q12774_Y1370	0.9529000000000001	kinlibrary
P41240	Q13009_Y1323	0.9890000000000001	kinlibrary
P41240	Q13017_Y1109	0.9623	kinlibrary
P41240	Q13017_Y306	0.9606	kinlibrary
P41240	Q13191_Y106	0.9634	kinlibrary
P41240	Q13393_Y42	0.9612999999999999	kinlibrary
P41240	Q13435_Y371	0.9751000000000001	kinlibrary
P41240	Q13443_Y769	0.9643	kinlibrary
P41240	Q13451_Y54	0.9577	kinlibrary
P41240	Q13480_Y659	0.9919	kinlibrary
P41240	Q13546_Y384	0.9871	kinlibrary
P41240	Q13573_Y430	0.9606	kinlibrary
P41240	Q13586_Y361	0.9604	kinlibrary
P41240	Q13627_Y319	0.9652	kinlibrary
P41240	Q13895_Y49	0.9558	kinlibrary
P41240	Q14162_Y818	0.9991	kinlibrary
P41240	Q14194_Y504	0.9581999999999999	kinlibrary
P41240	Q14247_Y446	0.958	kinlibrary
P41240	Q14247_Y470	0.9612999999999999	kinlibrary
P41240	Q14247_Y486	0.9768000000000001	kinlibrary
P41240	Q14289_Y402	0.9959	kinlibrary
P41240	Q14289_Y849	0.97	kinlibrary
P41240	Q14315_Y2683	0.9656	kinlibrary
P41240	Q14693_Y795	0.9959	kinlibrary
P41240	Q14721_Y128	0.9529000000000001	kinlibrary
P41240	Q14914_Y262	0.9864	kinlibrary
P41240	Q14929_Y514	0.9777	kinlibrary
P41240	Q14980_Y1774	0.9588	kinlibrary
P41240	Q15116_Y248	0.9765999999999999	kinlibrary
P41240	Q15303_Y1208	0.9606	kinlibrary
P41240	Q15303_Y1242	0.9806999999999999	kinlibrary
P41240	Q15303_Y1284	0.9547	kinlibrary
P41240	Q15375_Y597	0.9932	kinlibrary
P41240	Q15437_Y680	0.9634	kinlibrary
P41240	Q15642_Y471	0.9943000000000001	kinlibrary
P41240	Q15762_Y322	0.9963	kinlibrary
P41240	Q16143_Y127	0.9821	kinlibrary
P41240	Q16527_Y57	0.9751000000000001	kinlibrary
P41240	Q16555_Y32	0.9873000000000001	kinlibrary
P41240	Q2HXU8_Y7	0.993	kinlibrary
P41240	Q2NKX8_Y696	0.9534	kinlibrary
P41240	Q53T94_Y434	0.981	kinlibrary
P41240	Q56P03_Y106	0.9693	kinlibrary
P41240	Q58DX5_Y106	0.9928	kinlibrary
P41240	Q5JQS6_Y110	0.9645	kinlibrary
P41240	Q5R372_Y455	0.9753000000000001	kinlibrary
P41240	Q5SQ64_Y281	0.9643	kinlibrary
P41240	Q5T2T1_Y417	0.9908	kinlibrary
P41240	Q5T5P2_Y393	0.9569	kinlibrary
P41240	Q5TCZ1_Y558	0.9967	kinlibrary
P41240	Q5TEJ8_Y632	0.9565	kinlibrary
P41240	Q5VWN6_Y1630	0.9945	kinlibrary
P41240	Q5VWT5_Y491	0.9890000000000001	kinlibrary
P41240	Q63HQ0_Y110	0.9779000000000001	kinlibrary
P41240	Q68D51_Y195	0.9845	kinlibrary
P41240	Q6DN72_Y371	0.9748	kinlibrary
P41240	Q6DN90_Y343	0.9722	kinlibrary
P41240	Q6GTX8_Y251	0.9814	kinlibrary
P41240	Q6IAA8_Y40	0.9804999999999999	kinlibrary
P41240	Q6P996_Y677	0.9847	kinlibrary
P41240	Q6PJG2_Y624	0.9842	kinlibrary
P41240	Q6PKG0_Y699	0.9878	kinlibrary
P41240	Q6S5L8_Y465	0.9818000000000001	kinlibrary
P41240	Q6UX68_Y487	0.9645	kinlibrary
P41240	Q6UX71_Y511	0.9902	kinlibrary
P41240	Q6UXY8_Y110	0.9971	kinlibrary
P41240	Q6ZNL6_Y563	0.9506999999999999	kinlibrary
P41240	Q6ZUJ8_Y513	0.9823000000000001	kinlibrary
P41240	Q6ZV73_Y748	0.9731000000000001	kinlibrary
P41240	Q6ZV73_Y760	0.9801000000000001	kinlibrary
P41240	Q7L591_Y208	0.9956	kinlibrary
P41240	Q7Z6A9_Y282	0.9673999999999999	kinlibrary
P41240	Q86WV1_Y271	0.9925	kinlibrary
P41240	Q86WV6_Y245	0.9540000000000001	kinlibrary
P41240	Q86X29_Y309	0.9545	kinlibrary
P41240	Q86X29_Y615	0.9669	kinlibrary
P41240	Q86XL3_Y206	0.9793999999999999	kinlibrary
P41240	Q86YV5_Y413	0.9937	kinlibrary
P41240	Q8IV03_Y227	0.9595	kinlibrary
P41240	Q8IV48_Y66	0.9567	kinlibrary
P41240	Q8IVM0_Y145	0.9682999999999999	kinlibrary
P41240	Q8IVM0_Y279	0.9554	kinlibrary
P41240	Q8IWB9_Y299	0.9943000000000001	kinlibrary
P41240	Q8IY95_Y213	0.9976	kinlibrary
P41240	Q8IZL8_Y920	0.9893000000000001	kinlibrary
P41240	Q8N3R9_Y243	0.9838	kinlibrary
P41240	Q8N423_Y533	0.972	kinlibrary
P41240	Q8N423_Y592	0.9821	kinlibrary
P41240	Q8N4X5_Y457	0.9516	kinlibrary
P41240	Q8N556_Y94	0.9569	kinlibrary
P41240	Q8N6F7_Y107	0.9834	kinlibrary
P41240	Q8N6F7_Y128	0.9604	kinlibrary
P41240	Q8N6F7_Y148	0.9652	kinlibrary
P41240	Q8N6F7_Y86	0.9795999999999999	kinlibrary
P41240	Q8N8Z6_Y600	0.9831	kinlibrary
P41240	Q8NDI1_Y585	0.9562	kinlibrary
P41240	Q8NG31_Y1464	0.9732999999999999	kinlibrary
P41240	Q8NHL6_Y533	0.986	kinlibrary
P41240	Q8NI35_Y783	0.9965	kinlibrary
P41240	Q8TDN6_Y259	0.9553	kinlibrary
P41240	Q8TDQ0_Y265	0.9687	kinlibrary
P41240	Q8TDQ0_Y272	0.9742000000000001	kinlibrary
P41240	Q8TDQ1_Y236	0.9899	kinlibrary
P41240	Q8TDQ1_Y263	0.9959	kinlibrary
P41240	Q8TER5_Y242	0.9948	kinlibrary
P41240	Q8TEW0_Y1080	0.9681000000000001	kinlibrary
P41240	Q8WV28_Y178	0.9843000000000001	kinlibrary
P41240	Q8WWN8_Y1403	0.9989	kinlibrary
P41240	Q8WWN8_Y1408	1.0	kinlibrary
P41240	Q8WWW8_Y506	0.9815999999999999	kinlibrary
P41240	Q8WWW8_Y560	0.9521	kinlibrary
P41240	Q8WX93_Y990	0.9591	kinlibrary
P41240	Q8WXH0_Y3372	0.9691	kinlibrary
P41240	Q8WXI7_Y12477	0.9704	kinlibrary
P41240	Q8WZ42_Y24031	0.9527	kinlibrary
P41240	Q8WZ42_Y25747	0.9689	kinlibrary
P41240	Q8WZ42_Y29446	0.9639	kinlibrary
P41240	Q8WZ64_Y415	0.9882	kinlibrary
P41240	Q8WZ64_Y77	0.9851000000000001	kinlibrary
P41240	Q92508_Y2500	0.9634999999999999	kinlibrary
P41240	Q92552_Y90	0.9761	kinlibrary
P41240	Q92600_Y23	0.9947	kinlibrary
P41240	Q92796_Y808	0.988	kinlibrary
P41240	Q92888_Y738	0.9501000000000001	kinlibrary
P41240	Q92974_Y198	0.9989	kinlibrary
P41240	Q92974_Y894	0.9821	kinlibrary
P41240	Q93052_Y301	0.9748	kinlibrary
P41240	Q96A59_Y177	0.998	kinlibrary
P41240	Q96B67_Y394	0.9891	kinlibrary
P41240	Q96CX2_Y119	0.9893000000000001	kinlibrary
P41240	Q96D42_Y355	0.9652	kinlibrary
P41240	Q96HB5_Y398	0.9538	kinlibrary
P41240	Q96J84_Y622	0.9695999999999999	kinlibrary
P41240	Q96JG6_Y554	0.9706999999999999	kinlibrary
P41240	Q96KB5_Y272	0.995	kinlibrary
P41240	Q96LC7_Y667	0.9604	kinlibrary
P41240	Q96M20_Y458	0.9632	kinlibrary
P41240	Q96ME7_Y417	0.9901000000000001	kinlibrary
P41240	Q96P31_Y650	0.9873000000000001	kinlibrary
P41240	Q96P31_Y662	0.9826999999999999	kinlibrary
P41240	Q96PD2_Y750	0.9673999999999999	kinlibrary
P41240	Q96PJ5_Y451	0.9867	kinlibrary
P41240	Q96QD8_Y41	0.9734999999999999	kinlibrary
P41240	Q96QZ7_Y373	0.9858	kinlibrary
P41240	Q96RT1_Y1104	0.9702	kinlibrary
P41240	Q96SI9_Y669	0.9659	kinlibrary
P41240	Q99504_Y532	0.9521	kinlibrary
P41240	Q99569_Y1094	0.9652	kinlibrary
P41240	Q99704_Y337	0.9621	kinlibrary
P41240	Q99704_Y362	0.9926	kinlibrary
P41240	Q99952_Y389	0.9518000000000001	kinlibrary
P41240	Q9BPW8_Y261	0.9934000000000001	kinlibrary
P41240	Q9BRT3_Y39	0.9891	kinlibrary
P41240	Q9BUB5_Y60	0.9593	kinlibrary
P41240	Q9BX40_Y64	0.9912000000000001	kinlibrary
P41240	Q9BYG5_Y101	0.9904000000000001	kinlibrary
P41240	Q9BZK7_Y446	0.9832	kinlibrary
P41240	Q9C0H9_Y136	0.9958	kinlibrary
P41240	Q9C0H9_Y264	0.9958	kinlibrary
P41240	Q9C0H9_Y268	0.9875	kinlibrary
P41240	Q9C0H9_Y396	0.9875	kinlibrary
P41240	Q9GZY6_Y110	0.961	kinlibrary
P41240	Q9GZY6_Y233	0.9891	kinlibrary
P41240	Q9H098_Y6	0.9915	kinlibrary
P41240	Q9H0B6_Y345	0.9978	kinlibrary
P41240	Q9H3M7_Y334	0.9726	kinlibrary
P41240	Q9H3M7_Y378	0.9599	kinlibrary
P41240	Q9H3Z4_Y149	0.9604	kinlibrary
P41240	Q9H3Z4_Y17	0.9854999999999999	kinlibrary
P41240	Q9H400_Y145	0.9673999999999999	kinlibrary
P41240	Q9H400_Y254	0.9501000000000001	kinlibrary
P41240	Q9H4L5_Y759	0.9803000000000001	kinlibrary
P41240	Q9H5Y7_Y833	0.9952	kinlibrary
P41240	Q9H6X2_Y425	0.9941	kinlibrary
P41240	Q9H706_Y74	0.9783	kinlibrary
P41240	Q9H9C1_Y11	0.9895	kinlibrary
P41240	Q9HBG7_Y651	0.9676	kinlibrary
P41240	Q9HC35_Y226	0.9637	kinlibrary
P41240	Q9HCE6_Y131	0.9974	kinlibrary
P41240	Q9HCM4_Y499	0.9676	kinlibrary
P41240	Q9HD43_Y1102	0.9589	kinlibrary
P41240	Q9NP31_Y305	0.9862000000000001	kinlibrary
P41240	Q9NP74_Y140	0.9954000000000001	kinlibrary
P41240	Q9NP74_Y262	0.9987	kinlibrary
P41240	Q9NPF5_Y246	0.9567	kinlibrary
P41240	Q9NPH5_Y491	0.9673999999999999	kinlibrary
P41240	Q9NQC3_Y694	0.9581999999999999	kinlibrary
P41240	Q9NR09_Y4489	0.956	kinlibrary
P41240	Q9NR80_Y94	0.9581999999999999	kinlibrary
P41240	Q9NRY4_Y1105	0.993	kinlibrary
P41240	Q9NRY4_Y308	0.9634	kinlibrary
P41240	Q9NUD5_Y202	0.9564	kinlibrary
P41240	Q9NW82_Y618	0.9503	kinlibrary
P41240	Q9NWQ8_Y227	0.9759	kinlibrary
P41240	Q9NWQ8_Y341	0.9711	kinlibrary
P41240	Q9NWQ8_Y387	0.9936	kinlibrary
P41240	Q9NWU5_Y165	0.9781	kinlibrary
P41240	Q9NZA1_Y33	0.9547	kinlibrary
P41240	Q9NZM3_Y968	0.9775	kinlibrary
P41240	Q9P242_Y245	1.0	kinlibrary
P41240	Q9P242_Y268	0.9567	kinlibrary
P41240	Q9P266_Y340	0.9853000000000001	kinlibrary
P41240	Q9UBN7_Y570	0.9637	kinlibrary
P41240	Q9UGN4_Y255	0.9906	kinlibrary
P41240	Q9UGN4_Y267	0.9826999999999999	kinlibrary
P41240	Q9UHP3_Y740	0.982	kinlibrary
P41240	Q9UHR4_Y163	0.9809	kinlibrary
P41240	Q9UIB8_Y279	0.9678	kinlibrary
P41240	Q9UJU6_Y334	0.998	kinlibrary
P41240	Q9UJV9_Y414	0.9899	kinlibrary
P41240	Q9UKV8_Y529	0.9634	kinlibrary
P41240	Q9UN19_Y139	0.9765999999999999	kinlibrary
P41240	Q9UNF1_Y439	0.9840000000000001	kinlibrary
P41240	Q9UNZ2_Y167	0.9797	kinlibrary
P41240	Q9UQC2_Y643	0.9575	kinlibrary
P41240	Q9Y2H5_Y492	0.9865999999999999	kinlibrary
P41240	Q9Y2X7_Y545	0.9611	kinlibrary
P41240	Q9Y3P8_Y169	0.9759	kinlibrary
P41240	Q9Y463_Y271	0.9652	kinlibrary
P41240	Q9Y4F5_Y225	0.9843000000000001	kinlibrary
P41240	Q9Y4H2_Y919	0.9547	kinlibrary
P41240	Q9Y613_Y99	0.9665	kinlibrary
P41240	Q9Y6A5_Y540	0.9867	kinlibrary
P41240	Q9Y6A5_Y684	0.9989	kinlibrary
P41240	Q9Y6N7_Y1038	0.9519	kinlibrary
P41279	A0A087WV96_S139	0.9795	kinlibrary
P41279	A0A0A0MRY4_S348	0.97	kinlibrary
P41279	A0A0A6YYC7_S296	0.9695999999999999	kinlibrary
P41279	A0A0A6YYC8_S153	0.9879000000000001	kinlibrary
P41279	A0A0A6YYK5_S141	0.9640000000000001	kinlibrary
P41279	A0A0B4J203_S527	0.9654	kinlibrary
P41279	A0A0B4J203_S57	0.9809	kinlibrary
P41279	A0A0B4J269_S422	0.9703	kinlibrary
P41279	A0A0B4J2E5_S902	0.9891	kinlibrary
P41279	A0A0C4DFX4_S2785	0.9823000000000001	kinlibrary
P41279	A0A0J9YVX5_S170	0.9691	kinlibrary
P41279	A0A0J9YVX5_S39	0.9937999999999999	kinlibrary
P41279	A0A1W2PNV4_S236	0.9595	kinlibrary
P41279	A0A1W2PRX2_S12	0.9981	kinlibrary
P41279	A0AVK6_S52	0.9873999999999999	kinlibrary
P41279	A0AVK6_S661	0.9829000000000001	kinlibrary
P41279	A0FGR8_S699	0.991	kinlibrary
P41279	A0JLT2_S196	0.9595	kinlibrary
P41279	A0JLT2_S234	0.9647	kinlibrary
P41279	A1A4S6_S600	0.9832	kinlibrary
P41279	A1IGU5_S11	0.9738	kinlibrary
P41279	A1L390_S1034	0.9775	kinlibrary
P41279	A1L390_S894	0.9620000000000001	kinlibrary
P41279	A1L429_S115	0.9756999999999999	kinlibrary
P41279	A1X283_S770	0.9640000000000001	kinlibrary
P41279	A2RUS2_S490	0.9688	kinlibrary
P41279	A3KN83_S692	0.9541	kinlibrary
P41279	A3KN83_S904	0.9886	kinlibrary
P41279	A4D1P6_S326	0.9717	kinlibrary
P41279	A4D2B0_S252	0.9997	kinlibrary
P41279	A4UGR9_S2717	0.9948	kinlibrary
P41279	A5A3E0_S939	0.9658	kinlibrary
P41279	A5YKK6_S1061	0.9537	kinlibrary
P41279	A5YM69_S340	0.953	kinlibrary
P41279	A6H8Y1_S1783	0.977	kinlibrary
P41279	A6H8Y1_S293	0.9638	kinlibrary
P41279	A6H8Y1_S420	0.9947	kinlibrary
P41279	A6H8Y1_S774	0.9929000000000001	kinlibrary
P41279	A6NC98_S597	0.9737	kinlibrary
P41279	A6NCS6_S294	0.9697	kinlibrary
P41279	A6NDB9_S550	0.9621	kinlibrary
P41279	A6NDB9_S660	0.9651000000000001	kinlibrary
P41279	A6NDE4_S488	0.9892	kinlibrary
P41279	A6NDE8_S115	0.9756999999999999	kinlibrary
P41279	A6NED2_S268	0.9944	kinlibrary
P41279	A6NEQ0_S488	0.9892	kinlibrary
P41279	A6NFI3_S540	0.9932	kinlibrary
P41279	A6NFX1_S26	0.993	kinlibrary
P41279	A6NGS2_S96	0.9984000000000001	kinlibrary
P41279	A6NHR9_S1709	0.9784	kinlibrary
P41279	A6NHT5_S185	0.9904999999999999	kinlibrary
P41279	A6NJL1_S462	0.9832	kinlibrary
P41279	A6NKF1_S210	0.9712000000000001	kinlibrary
P41279	A6NKG5_S1030	0.9618000000000001	kinlibrary
P41279	A6NKT7_S1580	0.982	kinlibrary
P41279	A6NKT7_S1586	0.9553	kinlibrary
P41279	A6NKT7_S1605	0.9625	kinlibrary
P41279	A6NKT7_S810	0.9689	kinlibrary
P41279	A6NNA2_S330	0.9817	kinlibrary
P41279	A7E2V4_S558	0.9821	kinlibrary
P41279	A7E2Y1_S1783	0.998	kinlibrary
P41279	A8CG34_S325	0.9636	kinlibrary
P41279	A8CG34_S355	0.9589	kinlibrary
P41279	A8K0Z3_S340	0.9771	kinlibrary
P41279	A8MTJ3_S206	0.9527	kinlibrary
P41279	A8MTJ3_S47	0.9728	kinlibrary
P41279	A8MVW0_S422	0.9643	kinlibrary
P41279	A8MW92_S427	0.9872	kinlibrary
P41279	A8MWX3_S353	0.9771	kinlibrary
P41279	A8MYA2_S281	0.9504	kinlibrary
P41279	B0FP48_S245	0.9853000000000001	kinlibrary
P41279	B1AK53_S642	0.9512999999999999	kinlibrary
P41279	B2RTY4_S1438	0.9528	kinlibrary
P41279	B2RUZ4_S33	0.9943000000000001	kinlibrary
P41279	B5ME19_S16	0.9617	kinlibrary
P41279	B5ME19_S178	0.9505	kinlibrary
P41279	B5ME19_S181	0.9626	kinlibrary
P41279	C4AMC7_S338	0.9771	kinlibrary
P41279	D6RIA3_S1165	0.9954999999999999	kinlibrary
P41279	E7EW31_S862	0.9732	kinlibrary
P41279	E9PAV3_S1906	0.9518000000000001	kinlibrary
P41279	E9PAV3_S1995	0.9675	kinlibrary
P41279	E9PB15_S159	0.9601999999999999	kinlibrary
P41279	F5H5P2_S376	0.9545	kinlibrary
P41279	F8W1W9_S17	0.9984999999999999	kinlibrary
P41279	F8WAN1_S226	0.9845999999999999	kinlibrary
P41279	H0Y626_S62	0.9636	kinlibrary
P41279	H3BQZ7_S161	0.9795	kinlibrary
P41279	H3BQZ7_S185	0.9918	kinlibrary
P41279	H3BQZ7_S224	0.9645999999999999	kinlibrary
P41279	H3BQZ7_S543	0.9756	kinlibrary
P41279	H3BTC1_S12	0.9759	kinlibrary
P41279	H3BTC1_S33	0.9634	kinlibrary
P41279	H7BY64_S138	0.9972	kinlibrary
P41279	H7C0S8_S222	0.992	kinlibrary
P41279	H7C1D1_S7	0.9751000000000001	kinlibrary
P41279	J3QQQ9_S12	0.9978	kinlibrary
P41279	K7EQG2_S30	0.9839	kinlibrary
P41279	M0QYT0_S161	0.9512	kinlibrary
P41279	M0QZ92_S40	0.9851000000000001	kinlibrary
P41279	O00141_S80	0.9803000000000001	kinlibrary
P41279	O00160_S734	0.955	kinlibrary
P41279	O00161_S23	0.9526	kinlibrary
P41279	O00165_S189	0.9913	kinlibrary
P41279	O00168_S82	0.9687	kinlibrary
P41279	O00178_S44	0.973	kinlibrary
P41279	O00192_S203	0.9576	kinlibrary
P41279	O00192_S267	0.963	kinlibrary
P41279	O00193_S24	0.9902	kinlibrary
P41279	O00194_S203	0.9906	kinlibrary
P41279	O00204_S338	0.9715	kinlibrary
P41279	O00255_S394	0.9548000000000001	kinlibrary
P41279	O00257_S293	0.9516	kinlibrary
P41279	O00257_S345	0.9788	kinlibrary
P41279	O00264_S190	0.9962000000000001	kinlibrary
P41279	O00267_S120	0.9942	kinlibrary
P41279	O00267_S18	0.987	kinlibrary
P41279	O00299_S163	0.9564	kinlibrary
P41279	O00311_S277	0.9643	kinlibrary
P41279	O00311_S512	0.961	kinlibrary
P41279	O00418_S445	0.9822	kinlibrary
P41279	O00421_S329	0.9732	kinlibrary
P41279	O00422_S119	0.9986	kinlibrary
P41279	O00425_S180	0.9865	kinlibrary
P41279	O00458_S21	0.9765	kinlibrary
P41279	O00461_S583	0.983	kinlibrary
P41279	O00470_S194	0.956	kinlibrary
P41279	O00479_S80	0.9667	kinlibrary
P41279	O00515_S49	0.9584	kinlibrary
P41279	O00522_S261	0.9504	kinlibrary
P41279	O00533_S1127	0.9651000000000001	kinlibrary
P41279	O00534_S639	0.9562	kinlibrary
P41279	O00541_S307	0.9761	kinlibrary
P41279	O00562_S304	0.9743999999999999	kinlibrary
P41279	O00562_S593	0.9519	kinlibrary
P41279	O00566_S120	0.9673	kinlibrary
P41279	O00566_S289	0.9964	kinlibrary
P41279	O00567_S465	0.9752	kinlibrary
P41279	O00567_S554	0.9934999999999999	kinlibrary
P41279	O00567_S556	0.9906999999999999	kinlibrary
P41279	O00571_S78	0.9511	kinlibrary
P41279	O00757_S149	0.9581999999999999	kinlibrary
P41279	O00763_S1414	0.9941	kinlibrary
P41279	O14490_S138	0.9549	kinlibrary
P41279	O14490_S359	0.9518000000000001	kinlibrary
P41279	O14490_S440	0.9549	kinlibrary
P41279	O14494_S280	0.9908	kinlibrary
P41279	O14497_S357	0.9581999999999999	kinlibrary
P41279	O14497_S730	0.9833	kinlibrary
P41279	O14513_S1311	0.9861	kinlibrary
P41279	O14513_S613	0.9804999999999999	kinlibrary
P41279	O14523_S674	0.9512999999999999	kinlibrary
P41279	O14545_S272	0.9656	kinlibrary
P41279	O14545_S501	0.9886	kinlibrary
P41279	O14578_S1948	0.9578	kinlibrary
P41279	O14579_S13	0.9664	kinlibrary
P41279	O14640_S679	0.9818000000000001	kinlibrary
P41279	O14641_S638	0.9649	kinlibrary
P41279	O14646_S1040	0.9895	kinlibrary
P41279	O14646_S1090	0.971	kinlibrary
P41279	O14646_S1539	0.9875	kinlibrary
P41279	O14646_S1578	0.9521999999999999	kinlibrary
P41279	O14647_S1373	0.9591	kinlibrary
P41279	O14654_S1231	0.9759	kinlibrary
P41279	O14654_S570	0.975	kinlibrary
P41279	O14654_S863	0.9967	kinlibrary
P41279	O14672_S740	0.9581000000000001	kinlibrary
P41279	O14686_S1270	0.9895999999999999	kinlibrary
P41279	O14715_S1579	0.982	kinlibrary
P41279	O14715_S1585	0.9553	kinlibrary
P41279	O14715_S1604	0.9625	kinlibrary
P41279	O14744_S12	0.9641	kinlibrary
P41279	O14745_S299	0.9840000000000001	kinlibrary
P41279	O14745_S339	0.9706	kinlibrary
P41279	O14770_S195	0.9987999999999999	kinlibrary
P41279	O14775_S63	0.9815	kinlibrary
P41279	O14777_S66	0.9793999999999999	kinlibrary
P41279	O14787_S355	0.956	kinlibrary
P41279	O14810_S115	0.9697	kinlibrary
P41279	O14828_S85	0.9670000000000001	kinlibrary
P41279	O14867_S388	0.9597	kinlibrary
P41279	O14920_S675	0.9790000000000001	kinlibrary
P41279	O14920_S750	0.9822	kinlibrary
P41279	O14924_S879	0.9669	kinlibrary
P41279	O14967_S573	0.9904999999999999	kinlibrary
P41279	O14967_S576	0.9840000000000001	kinlibrary
P41279	O14967_S594	0.9826	kinlibrary
P41279	O14974_S668	0.9604	kinlibrary
P41279	O14974_S680	0.9990000000000001	kinlibrary
P41279	O14974_S903	0.98	kinlibrary
P41279	O14976_S826	0.9817	kinlibrary
P41279	O14978_S7	0.9929000000000001	kinlibrary
P41279	O14979_S117	0.9728	kinlibrary
P41279	O15013_S1229	0.9815999999999999	kinlibrary
P41279	O15013_S1304	0.9661	kinlibrary
P41279	O15014_S413	0.9765	kinlibrary
P41279	O15014_S436	0.9736	kinlibrary
P41279	O15027_S1244	0.9675	kinlibrary
P41279	O15031_S1570	0.9812000000000001	kinlibrary
P41279	O15042_S175	0.991	kinlibrary
P41279	O15042_S747	0.9991	kinlibrary
P41279	O15061_S628	0.9629000000000001	kinlibrary
P41279	O15061_S904	0.9561	kinlibrary
P41279	O15068_S963	0.951	kinlibrary
P41279	O15068_S981	0.9904999999999999	kinlibrary
P41279	O15069_S1130	0.9531000000000001	kinlibrary
P41279	O15078_S2369	0.9765999999999999	kinlibrary
P41279	O15085_S1135	0.9976999999999999	kinlibrary
P41279	O15085_S1155	0.9884000000000001	kinlibrary
P41279	O15117_S245	0.9956	kinlibrary
P41279	O15117_S573	0.9717	kinlibrary
P41279	O15119_S435	0.9904000000000001	kinlibrary
P41279	O15119_S738	0.9897	kinlibrary
P41279	O15164_S808	0.9623	kinlibrary
P41279	O15231_S231	0.9584	kinlibrary
P41279	O15234_S25	0.9598	kinlibrary
P41279	O15234_S45	0.9965	kinlibrary
P41279	O15240_S360	0.9783	kinlibrary
P41279	O15240_S420	0.9543	kinlibrary
P41279	O15259_S121	0.9609000000000001	kinlibrary
P41279	O15265_S703	0.9842	kinlibrary
P41279	O15273_S39	0.9706	kinlibrary
P41279	O15344_S511	0.9823999999999999	kinlibrary
P41279	O15355_S183	0.9729000000000001	kinlibrary
P41279	O15355_S195	0.9967	kinlibrary
P41279	O15355_S517	0.9611	kinlibrary
P41279	O15355_S537	0.9940000000000001	kinlibrary
P41279	O15357_S980	0.9931	kinlibrary
P41279	O15360_S695	0.9908	kinlibrary
P41279	O15371_S305	0.9991	kinlibrary
P41279	O15381_S134	0.9675	kinlibrary
P41279	O15400_S174	0.966	kinlibrary
P41279	O15432_S74	0.9523999999999999	kinlibrary
P41279	O15438_S281	0.9614	kinlibrary
P41279	O15439_S638	0.9847	kinlibrary
P41279	O15440_S19	0.9778	kinlibrary
P41279	O15446_S172	0.9573999999999999	kinlibrary
P41279	O15511_S77	0.9742000000000001	kinlibrary
P41279	O15541_S169	0.9732	kinlibrary
P41279	O43143_S15	0.9992	kinlibrary
P41279	O43148_S79	0.9984999999999999	kinlibrary
P41279	O43149_S1276	0.9632999999999999	kinlibrary
P41279	O43164_S342	0.9719	kinlibrary
P41279	O43164_S428	0.9869	kinlibrary
P41279	O43164_S429	0.9971	kinlibrary
P41279	O43164_S452	0.9723999999999999	kinlibrary
P41279	O43167_S278	0.9841	kinlibrary
P41279	O43194_S421	0.9609000000000001	kinlibrary
P41279	O43194_S423	0.9501999999999999	kinlibrary
P41279	O43237_S411	0.9973000000000001	kinlibrary
P41279	O43290_S348	0.991	kinlibrary
P41279	O43290_S437	0.9965	kinlibrary
P41279	O43290_S591	0.9987	kinlibrary
P41279	O43290_S84	0.9969	kinlibrary
P41279	O43296_S226	0.9808	kinlibrary
P41279	O43303_S854	0.9652	kinlibrary
P41279	O43310_S16	0.9528	kinlibrary
P41279	O43310_S18	0.9699	kinlibrary
P41279	O43314_S498	0.9995	kinlibrary
P41279	O43315_S11	0.991	kinlibrary
P41279	O43379_S974	0.9853000000000001	kinlibrary
P41279	O43395_S619	0.9611	kinlibrary
P41279	O43399_S186	0.993	kinlibrary
P41279	O43399_S195	0.9608	kinlibrary
P41279	O43426_S1225	0.9695999999999999	kinlibrary
P41279	O43491_S170	0.9542	kinlibrary
P41279	O43491_S57	0.9671	kinlibrary
P41279	O43491_S58	0.9763	kinlibrary
P41279	O43491_S614	0.9520000000000001	kinlibrary
P41279	O43493_S154	0.9798	kinlibrary
P41279	O43493_S221	0.9883	kinlibrary
P41279	O43493_S224	0.9895999999999999	kinlibrary
P41279	O43516_S488	0.9876	kinlibrary
P41279	O43524_S243	0.9993000000000001	kinlibrary
P41279	O43524_S286	0.9804999999999999	kinlibrary
P41279	O43542_S225	0.9566	kinlibrary
P41279	O43543_S247	0.9812000000000001	kinlibrary
P41279	O43561_S38	0.9767	kinlibrary
P41279	O43566_S199	0.9716	kinlibrary
P41279	O43566_S456	0.9589	kinlibrary
P41279	O43583_S20	0.9948999999999999	kinlibrary
P41279	O43597_S7	0.9612	kinlibrary
P41279	O43598_S12	0.9599	kinlibrary
P41279	O43602_S310	0.9804999999999999	kinlibrary
P41279	O43683_S17	0.9684	kinlibrary
P41279	O43719_S40	0.9666	kinlibrary
P41279	O43719_S498	0.9856	kinlibrary
P41279	O43719_S597	0.9716	kinlibrary
P41279	O43719_S702	0.9829000000000001	kinlibrary
P41279	O43719_S713	0.9981	kinlibrary
P41279	O43719_S714	0.968	kinlibrary
P41279	O43719_T633	0.9621999999999999	kinlibrary
P41279	O43752_S86	0.9665	kinlibrary
P41279	O43765_S88	0.9939	kinlibrary
P41279	O43776_S88	0.9992	kinlibrary
P41279	O43815_S204	0.97	kinlibrary
P41279	O43815_S259	0.9620000000000001	kinlibrary
P41279	O43823_S112	0.9669	kinlibrary
P41279	O43823_S339	0.9815	kinlibrary
P41279	O43823_S353	0.975	kinlibrary
P41279	O43829_S356	0.9664	kinlibrary
P41279	O43896_S680	0.9965999999999999	kinlibrary
P41279	O43900_S11	0.9558	kinlibrary
P41279	O43933_S1209	0.9965	kinlibrary
P41279	O43933_S1216	1.0	kinlibrary
P41279	O60216_S545	0.972	kinlibrary
P41279	O60229_S2395	0.9923000000000001	kinlibrary
P41279	O60231_S106	0.9601000000000001	kinlibrary
P41279	O60231_S141	0.9912000000000001	kinlibrary
P41279	O60237_S618	0.9540000000000001	kinlibrary
P41279	O60238_S117	0.9926999999999999	kinlibrary
P41279	O60238_S118	0.9582999999999999	kinlibrary
P41279	O60238_S82	0.9856999999999999	kinlibrary
P41279	O60244_S977	0.9619	kinlibrary
P41279	O60245_S966	0.9928	kinlibrary
P41279	O60260_S296	0.9643	kinlibrary
P41279	O60264_S31	0.9936	kinlibrary
P41279	O60264_S32	0.9894	kinlibrary
P41279	O60269_S427	0.9726	kinlibrary
P41279	O60271_S194	0.9551999999999999	kinlibrary
P41279	O60271_S311	0.9587	kinlibrary
P41279	O60271_S339	0.9854	kinlibrary
P41279	O60271_S705	0.9738	kinlibrary
P41279	O60271_S815	0.9520000000000001	kinlibrary
P41279	O60279_S240	0.966	kinlibrary
P41279	O60279_S241	0.9749	kinlibrary
P41279	O60279_S325	0.9940000000000001	kinlibrary
P41279	O60292_S1109	0.9823999999999999	kinlibrary
P41279	O60293_S12	0.9565	kinlibrary
P41279	O60293_S648	0.9974	kinlibrary
P41279	O60293_S649	0.9618000000000001	kinlibrary
P41279	O60293_S717	0.9551999999999999	kinlibrary
P41279	O60294_S20	0.9717	kinlibrary
P41279	O60303_S678	0.9802	kinlibrary
P41279	O60315_S1050	0.9795999999999999	kinlibrary
P41279	O60315_S1167	0.9956	kinlibrary
P41279	O60315_S184	0.9643	kinlibrary
P41279	O60318_S408	0.9832	kinlibrary
P41279	O60333_S1487	0.9722	kinlibrary
P41279	O60341_S111	0.9784	kinlibrary
P41279	O60341_S172	0.99	kinlibrary
P41279	O60343_S314	0.9576	kinlibrary
P41279	O60343_S649	0.9908	kinlibrary
P41279	O60356_S22	0.9934999999999999	kinlibrary
P41279	O60356_S23	0.9758	kinlibrary
P41279	O60437_S887	0.978	kinlibrary
P41279	O60437_S931	0.991	kinlibrary
P41279	O60502_S515	0.9831	kinlibrary
P41279	O60503_S27	0.9914000000000001	kinlibrary
P41279	O60503_S357	0.9976999999999999	kinlibrary
P41279	O60503_S60	0.95	kinlibrary
P41279	O60524_T774	0.9544	kinlibrary
P41279	O60565_S137	0.9873000000000001	kinlibrary
P41279	O60565_S44	0.9643999999999999	kinlibrary
P41279	O60610_S36	0.986	kinlibrary
P41279	O60610_S373	0.9976	kinlibrary
P41279	O60658_S59	0.9754999999999999	kinlibrary
P41279	O60706_S658	0.9726	kinlibrary
P41279	O60716_S214	0.9815999999999999	kinlibrary
P41279	O60716_S230	0.9655	kinlibrary
P41279	O60716_S288	0.9726	kinlibrary
P41279	O60716_S879	0.9818000000000001	kinlibrary
P41279	O60716_S943	0.9658	kinlibrary
P41279	O60741_S56	0.9851000000000001	kinlibrary
P41279	O60763_S942	0.9811	kinlibrary
P41279	O60779_S244	0.9528	kinlibrary
P41279	O60825_S13	0.9903	kinlibrary
P41279	O60832_S485	0.9638	kinlibrary
P41279	O60832_S494	0.9634999999999999	kinlibrary
P41279	O60832_T496	0.9745	kinlibrary
P41279	O60832_T497	0.9890000000000001	kinlibrary
P41279	O60841_S113	0.9592	kinlibrary
P41279	O60841_S12	0.9839	kinlibrary
P41279	O60841_S121	0.9541	kinlibrary
P41279	O60841_S171	0.9998999999999999	kinlibrary
P41279	O60841_S214	0.956	kinlibrary
P41279	O60841_S222	0.9982	kinlibrary
P41279	O60841_S93	0.9923000000000001	kinlibrary
P41279	O60861_S156	0.9965	kinlibrary
P41279	O60861_S376	0.9521	kinlibrary
P41279	O60902_S92	0.9584999999999999	kinlibrary
P41279	O60934_S447	0.9597	kinlibrary
P41279	O60934_S509	0.9573999999999999	kinlibrary
P41279	O75044_S845	0.9775	kinlibrary
P41279	O75044_S930	0.9614	kinlibrary
P41279	O75052_S249	0.9536	kinlibrary
P41279	O75071_S17	0.9777	kinlibrary
P41279	O75083_S322	0.95	kinlibrary
P41279	O75122_S330	0.9825	kinlibrary
P41279	O75122_S994	0.9534	kinlibrary
P41279	O75128_S47	0.9521	kinlibrary
P41279	O75140_S525	0.9695999999999999	kinlibrary
P41279	O75143_S7	0.9883	kinlibrary
P41279	O75145_S17	0.966	kinlibrary
P41279	O75150_S576	0.9703	kinlibrary
P41279	O75150_S600	0.9688	kinlibrary
P41279	O75151_S705	0.9537	kinlibrary
P41279	O75151_S954	0.9637	kinlibrary
P41279	O75152_S576	0.9808	kinlibrary
P41279	O75153_S669	0.9765999999999999	kinlibrary
P41279	O75154_S488	0.9858	kinlibrary
P41279	O75170_S427	0.9908	kinlibrary
P41279	O75175_S291	0.95	kinlibrary
P41279	O75179_S1631	0.9687	kinlibrary
P41279	O75179_S2056	0.9673999999999999	kinlibrary
P41279	O75182_S11	0.9798	kinlibrary
P41279	O75208_S75	0.9872	kinlibrary
P41279	O75324_S49	0.9902	kinlibrary
P41279	O75362_S327	0.9954999999999999	kinlibrary
P41279	O75369_S1433	0.9922	kinlibrary
P41279	O75369_S1529	0.9555	kinlibrary
P41279	O75369_S846	0.9934000000000001	kinlibrary
P41279	O75376_S2117	0.9749	kinlibrary
P41279	O75381_S335	0.9715	kinlibrary
P41279	O75385_S719	0.9765	kinlibrary
P41279	O75396_S175	0.95	kinlibrary
P41279	O75396_S26	0.9721	kinlibrary
P41279	O75400_S202	0.9689	kinlibrary
P41279	O75400_S809	0.9932	kinlibrary
P41279	O75410_S305	0.9691	kinlibrary
P41279	O75410_S44	0.9961	kinlibrary
P41279	O75410_S476	0.9615	kinlibrary
P41279	O75410_S568	0.9759	kinlibrary
P41279	O75420_S831	0.9954000000000001	kinlibrary
P41279	O75427_S346	0.985	kinlibrary
P41279	O75427_S432	0.9682999999999999	kinlibrary
P41279	O75427_S500	0.9971	kinlibrary
P41279	O75436_S321	0.9584999999999999	kinlibrary
P41279	O75439_S44	0.9678	kinlibrary
P41279	O75459_S105	0.9762000000000001	kinlibrary
P41279	O75459_S63	0.9768000000000001	kinlibrary
P41279	O75473_S864	0.9540000000000001	kinlibrary
P41279	O75475_S116	0.9921	kinlibrary
P41279	O75475_S500	0.9551999999999999	kinlibrary
P41279	O75533_S194	0.9725	kinlibrary
P41279	O75533_S287	0.9562	kinlibrary
P41279	O75533_S332	0.9898	kinlibrary
P41279	O75534_S516	0.9711	kinlibrary
P41279	O75575_S37	0.992	kinlibrary
P41279	O75592_S2831	0.9609000000000001	kinlibrary
P41279	O75592_S2835	0.9506999999999999	kinlibrary
P41279	O75607_S158	0.9853000000000001	kinlibrary
P41279	O75663_S265	0.9913	kinlibrary
P41279	O75688_S386	0.9723	kinlibrary
P41279	O75717_S127	0.9584	kinlibrary
P41279	O75717_S333	0.9806999999999999	kinlibrary
P41279	O75717_S383	0.9763	kinlibrary
P41279	O75717_S407	0.9531999999999999	kinlibrary
P41279	O75717_S868	0.9887999999999999	kinlibrary
P41279	O75844_S310	0.9706999999999999	kinlibrary
P41279	O75923_S1540	0.9934000000000001	kinlibrary
P41279	O75937_S15	0.9599	kinlibrary
P41279	O75962_S1632	0.97	kinlibrary
P41279	O75962_S2508	0.9992	kinlibrary
P41279	O75970_S1578	0.9640000000000001	kinlibrary
P41279	O75971_S98	0.9678	kinlibrary
P41279	O75995_S68	0.9871	kinlibrary
P41279	O76021_S469	0.9833	kinlibrary
P41279	O76031_S617	0.9990000000000001	kinlibrary
P41279	O76041_S974	0.9665	kinlibrary
P41279	O76061_S285	0.9619	kinlibrary
P41279	O76070_S112	0.9942	kinlibrary
P41279	O94762_S858	0.9806999999999999	kinlibrary
P41279	O94763_S418	0.9825	kinlibrary
P41279	O94776_S440	0.9540000000000001	kinlibrary
P41279	O94776_S548	0.9726	kinlibrary
P41279	O94782_S331	0.9782	kinlibrary
P41279	O94811_S23	0.9945999999999999	kinlibrary
P41279	O94818_S239	0.9632999999999999	kinlibrary
P41279	O94823_S1412	0.9662000000000001	kinlibrary
P41279	O94854_S28	0.9834	kinlibrary
P41279	O94854_S458	0.9525	kinlibrary
P41279	O94868_S688	0.9728	kinlibrary
P41279	O94874_S429	0.9691	kinlibrary
P41279	O94874_S431	0.9867	kinlibrary
P41279	O94874_S462	0.9836	kinlibrary
P41279	O94880_S244	0.9952	kinlibrary
P41279	O94880_S302	0.991	kinlibrary
P41279	O94885_S1045	0.9747	kinlibrary
P41279	O94885_S244	0.9593	kinlibrary
P41279	O94885_S574	0.9813	kinlibrary
P41279	O94885_S706	0.9628	kinlibrary
P41279	O94885_S718	0.9740000000000001	kinlibrary
P41279	O94887_S435	0.9542	kinlibrary
P41279	O94887_S483	0.9721	kinlibrary
P41279	O94888_S288	0.9845	kinlibrary
P41279	O94888_S305	0.9861	kinlibrary
P41279	O94910_S1129	0.9723999999999999	kinlibrary
P41279	O94915_S1337	0.9987999999999999	kinlibrary
P41279	O94915_S1539	0.9608	kinlibrary
P41279	O94915_S1957	0.9511	kinlibrary
P41279	O94916_S248	0.9819	kinlibrary
P41279	O94964_S121	0.9865	kinlibrary
P41279	O94986_S1552	0.9737	kinlibrary
P41279	O94988_S555	0.995	kinlibrary
P41279	O94992_S158	0.9617	kinlibrary
P41279	O94992_S66	0.9804999999999999	kinlibrary
P41279	O94992_S97	0.9893000000000001	kinlibrary
P41279	O94992_S98	0.99	kinlibrary
P41279	O95049_S36	0.9823000000000001	kinlibrary
P41279	O95067_S22	0.9584	kinlibrary
P41279	O95067_S99	0.9921	kinlibrary
P41279	O95071_S143	0.9556	kinlibrary
P41279	O95071_S2011	0.9754999999999999	kinlibrary
P41279	O95071_S90	0.9934999999999999	kinlibrary
P41279	O95096_S27	0.9883	kinlibrary
P41279	O95104_S1131	0.9658	kinlibrary
P41279	O95125_S476	0.9895	kinlibrary
P41279	O95218_S193	0.9998	kinlibrary
P41279	O95235_S33	0.9923000000000001	kinlibrary
P41279	O95235_S61	0.9638	kinlibrary
P41279	O95235_S757	0.9738	kinlibrary
P41279	O95239_S1139	0.9962000000000001	kinlibrary
P41279	O95239_S815	0.9828	kinlibrary
P41279	O95359_S2134	0.9899	kinlibrary
P41279	O95361_S62	0.9636	kinlibrary
P41279	O95365_S341	0.9802	kinlibrary
P41279	O95365_S567	0.9972	kinlibrary
P41279	O95391_S256	0.9865	kinlibrary
P41279	O95391_S308	0.9701000000000001	kinlibrary
P41279	O95405_S413	0.9845	kinlibrary
P41279	O95425_S253	0.9603	kinlibrary
P41279	O95425_S66	0.9781	kinlibrary
P41279	O95477_S1296	0.972	kinlibrary
P41279	O95490_S1116	0.9632999999999999	kinlibrary
P41279	O95490_S1350	0.9851000000000001	kinlibrary
P41279	O95551_S95	0.9567	kinlibrary
P41279	O95613_S1703	0.9626	kinlibrary
P41279	O95613_S644	0.9964	kinlibrary
P41279	O95633_S255	0.9761	kinlibrary
P41279	O95696_S803	0.9548000000000001	kinlibrary
P41279	O95707_S17	0.9793000000000001	kinlibrary
P41279	O95714_S2942	0.9893000000000001	kinlibrary
P41279	O95747_S427	0.9504	kinlibrary
P41279	O95785_S1006	0.9731000000000001	kinlibrary
P41279	O95785_S1122	0.9531000000000001	kinlibrary
P41279	O95801_S243	0.9856	kinlibrary
P41279	O95810_S51	0.9571	kinlibrary
P41279	O95817_S171	0.9706	kinlibrary
P41279	O95817_S198	0.9648	kinlibrary
P41279	O95817_S268	0.9664	kinlibrary
P41279	O95835_S575	0.9664	kinlibrary
P41279	O95863_S96	0.9789	kinlibrary
P41279	O96005_S22	0.9926999999999999	kinlibrary
P41279	O96013_S148	0.9812000000000001	kinlibrary
P41279	O96013_S291	0.9617	kinlibrary
P41279	O96019_S51	0.9924	kinlibrary
P41279	O96028_S518	0.9947	kinlibrary
P41279	P00519_S708	0.9847	kinlibrary
P41279	P00533_S1104	0.9942	kinlibrary
P41279	P01008_S68	0.9854	kinlibrary
P41279	P01111_S39	0.9686	kinlibrary
P41279	P01112_S39	0.9686	kinlibrary
P41279	P01116_S39	0.9686	kinlibrary
P41279	P01210_S176	0.9811	kinlibrary
P41279	P01210_S251	0.9782	kinlibrary
P41279	P01266_S2737	0.9687	kinlibrary
P41279	P01270_S48	0.9631000000000001	kinlibrary
P41279	P01889_S344	0.9868000000000001	kinlibrary
P41279	P01889_S353	0.9778	kinlibrary
P41279	P02545_S326	0.978	kinlibrary
P41279	P02545_S414	0.9751000000000001	kinlibrary
P41279	P02545_S463	0.9556	kinlibrary
P41279	P02686_S26	0.9589	kinlibrary
P41279	P02724_S148	0.9636	kinlibrary
P41279	P02730_S357	0.9517	kinlibrary
P41279	P02751_S2349	0.9712000000000001	kinlibrary
P41279	P02751_S2384	0.9936	kinlibrary
P41279	P02775_S52	0.9558	kinlibrary
P41279	P02786_S34	0.9584	kinlibrary
P41279	P02794_S183	0.9517	kinlibrary
P41279	P03372_S236	0.9537	kinlibrary
P41279	P04004_S381	0.9815999999999999	kinlibrary
P41279	P04049_S499	0.9584	kinlibrary
P41279	P04049_S624	0.9671	kinlibrary
P41279	P04083_S34	0.9914000000000001	kinlibrary
P41279	P04350_S75	0.9703	kinlibrary
P41279	P04406_S83	0.9706999999999999	kinlibrary
P41279	P04439_S343	0.9704	kinlibrary
P41279	P04439_S352	0.9778	kinlibrary
P41279	P04637_S371	0.9561	kinlibrary
P41279	P04637_S378	0.9941	kinlibrary
P41279	P04899_S207	0.9527	kinlibrary
P41279	P04899_S47	0.9728	kinlibrary
P41279	P04920_S65	0.9895999999999999	kinlibrary
P41279	P04921_S121	0.9933	kinlibrary
P41279	P04921_S122	0.9895	kinlibrary
P41279	P05060_S130	0.9969	kinlibrary
P41279	P05060_S182	0.9871	kinlibrary
P41279	P05060_S183	0.9790000000000001	kinlibrary
P41279	P05060_S225	0.9604	kinlibrary
P41279	P05060_S259	0.9706999999999999	kinlibrary
P41279	P05060_S329	0.9547	kinlibrary
P41279	P05060_S391	0.9645	kinlibrary
P41279	P05067_S697	0.9626	kinlibrary
P41279	P05120_S136	0.9628	kinlibrary
P41279	P05121_S218	0.958	kinlibrary
P41279	P05181_S145	0.9725	kinlibrary
P41279	P05230_S131	0.9568000000000001	kinlibrary
P41279	P05455_S225	0.9555	kinlibrary
P41279	P05455_S325	0.9598	kinlibrary
P41279	P05455_S350	0.9882	kinlibrary
P41279	P05771_S16	0.9640000000000001	kinlibrary
P41279	P06241_S21	0.9968	kinlibrary
P41279	P06396_S51	0.9779000000000001	kinlibrary
P41279	P06576_S529	0.9559000000000001	kinlibrary
P41279	P06733_S282	0.9628	kinlibrary
P41279	P06748_S227	0.9764	kinlibrary
P41279	P07197_S783	0.9601999999999999	kinlibrary
P41279	P07437_S75	0.9703	kinlibrary
P41279	P07451_S9	0.9609000000000001	kinlibrary
P41279	P07814_S990	0.9879000000000001	kinlibrary
P41279	P07900_S252	0.9581000000000001	kinlibrary
P41279	P07900_S453	0.997	kinlibrary
P41279	P07900_S709	0.9581999999999999	kinlibrary
P41279	P07900_S726	0.9962000000000001	kinlibrary
P41279	P07900_T725	0.9865	kinlibrary
P41279	P07910_S238	0.9508	kinlibrary
P41279	P07910_S239	0.958	kinlibrary
P41279	P07910_S240	0.9837	kinlibrary
P41279	P07910_S241	0.9697	kinlibrary
P41279	P07910_S260	0.9865	kinlibrary
P41279	P07910_S299	0.9973000000000001	kinlibrary
P41279	P07910_S306	0.9963	kinlibrary
P41279	P07942_S1222	0.9616	kinlibrary
P41279	P07947_S111	0.9929000000000001	kinlibrary
P41279	P07947_S46	0.9516	kinlibrary
P41279	P08034_S229	0.9516	kinlibrary
P41279	P08034_S258	0.9501000000000001	kinlibrary
P41279	P08047_S7	0.9597	kinlibrary
P41279	P08100_S334	0.9668000000000001	kinlibrary
P41279	P08100_S343	0.9833	kinlibrary
P41279	P08151_S1071	0.98	kinlibrary
P41279	P08238_S261	0.9998999999999999	kinlibrary
P41279	P08238_S445	0.9801000000000001	kinlibrary
P41279	P08238_S718	0.9936	kinlibrary
P41279	P08493_S28	0.9527	kinlibrary
P41279	P08559_S300	0.9588	kinlibrary
P41279	P08567_S117	0.9642000000000001	kinlibrary
P41279	P08581_S1236	0.9684	kinlibrary
P41279	P08588_S412	0.9525	kinlibrary
P41279	P08588_S461	0.9512999999999999	kinlibrary
P41279	P08588_S462	0.9832	kinlibrary
P41279	P08651_S284	0.9568000000000001	kinlibrary
P41279	P08651_S427	0.9913	kinlibrary
P41279	P08670_S144	0.9925	kinlibrary
P41279	P08670_S205	0.9708	kinlibrary
P41279	P08670_S339	0.9899	kinlibrary
P41279	P08684_S139	0.9795	kinlibrary
P41279	P08754_S206	0.9527	kinlibrary
P41279	P08754_S47	0.9728	kinlibrary
P41279	P08758_S135	0.9819	kinlibrary
P41279	P08758_S230	0.971	kinlibrary
P41279	P09012_S115	0.9779000000000001	kinlibrary
P41279	P09017_S247	0.9762000000000001	kinlibrary
P41279	P09132_S135	0.9943000000000001	kinlibrary
P41279	P09234_S19	0.9717	kinlibrary
P41279	P09382_S30	0.9701000000000001	kinlibrary
P41279	P09429_S181	0.9821	kinlibrary
P41279	P09429_S35	0.9736	kinlibrary
P41279	P09471_S47	0.9728	kinlibrary
P41279	P09488_S27	0.9709	kinlibrary
P41279	P09619_S1104	0.9538	kinlibrary
P41279	P09661_S226	0.9658	kinlibrary
P41279	P09758_S303	0.9669	kinlibrary
P41279	P09874_S785	0.9994	kinlibrary
P41279	P0C0S5_S99	0.9897	kinlibrary
P41279	P0C1Z6_S188	0.9986	kinlibrary
P41279	P0C7P1_S488	0.9892	kinlibrary
P41279	P0C7T5_S208	0.9875	kinlibrary
P41279	P0CG23_S63	0.9577	kinlibrary
P41279	P0DJ93_S50	0.9645999999999999	kinlibrary
P41279	P0DJ93_S58	0.9714	kinlibrary
P41279	P0DJD0_S1589	0.9625	kinlibrary
P41279	P0DJD1_S1597	0.9625	kinlibrary
P41279	P0DJD3_S488	0.9892	kinlibrary
P41279	P0DJD4_S488	0.9892	kinlibrary
P41279	P0DMV8_S631	0.9914000000000001	kinlibrary
P41279	P0DMV9_S631	0.9914000000000001	kinlibrary
P41279	P0DN76_S58	0.9852	kinlibrary
P41279	P0DN76_S59	0.9662000000000001	kinlibrary
P41279	P0DPH7_S48	0.9947	kinlibrary
P41279	P0DPH8_S48	0.9947	kinlibrary
P41279	P10244_S178	0.9599	kinlibrary
P41279	P10244_S241	0.9632999999999999	kinlibrary
P41279	P10244_S28	0.9873999999999999	kinlibrary
P41279	P10398_S585	0.9576	kinlibrary
P41279	P10451_S117	0.9994	kinlibrary
P41279	P10451_S123	0.9634999999999999	kinlibrary
P41279	P10451_S219	0.9784	kinlibrary
P41279	P10589_S77	0.9865999999999999	kinlibrary
P41279	P10606_S71	0.9826	kinlibrary
P41279	P10636_S191	0.9895	kinlibrary
P41279	P10636_S208	0.9786	kinlibrary
P41279	P10636_S508	0.9895	kinlibrary
P41279	P10644_S77	0.9634999999999999	kinlibrary
P41279	P10645_S136	0.9926999999999999	kinlibrary
P41279	P10645_S142	0.9716	kinlibrary
P41279	P10645_S300	0.9998999999999999	kinlibrary
P41279	P11021_T648	0.9571999999999999	kinlibrary
P41279	P11055_S1777	0.998	kinlibrary
P41279	P11055_S644	0.9545999999999999	kinlibrary
P41279	P11137_S1398	0.9797	kinlibrary
P41279	P11137_S1562	0.9882	kinlibrary
P41279	P11171_S14	0.9845	kinlibrary
P41279	P11216_S8	0.9632	kinlibrary
P41279	P11229_S451	0.9623	kinlibrary
P41279	P11233_S183	0.9543	kinlibrary
P41279	P11274_S371	0.9638	kinlibrary
P41279	P11274_S993	0.9793000000000001	kinlibrary
P41279	P11277_S36	0.9634999999999999	kinlibrary
P41279	P11388_S1106	0.9776	kinlibrary
P41279	P11388_S1504	0.9684	kinlibrary
P41279	P11473_S172	0.9811	kinlibrary
P41279	P11488_S202	0.9527	kinlibrary
P41279	P11488_S43	0.9728	kinlibrary
P41279	P11532_S3617	0.9740000000000001	kinlibrary
P41279	P11831_S83	0.9754999999999999	kinlibrary
P41279	P11831_S85	0.9843999999999999	kinlibrary
P41279	P11836_S7	0.9534999999999999	kinlibrary
P41279	P11940_S92	0.9814	kinlibrary
P41279	P12004_S261	0.986	kinlibrary
P41279	P12036_S124	0.9798	kinlibrary
P41279	P12259_S692	0.9847	kinlibrary
P41279	P12268_S426	0.9662000000000001	kinlibrary
P41279	P12268_S496	0.9637	kinlibrary
P41279	P12270_S1838	0.9919	kinlibrary
P41279	P12270_S2037	0.9719	kinlibrary
P41279	P12270_S2048	0.9562	kinlibrary
P41279	P12270_S929	0.9590000000000001	kinlibrary
P41279	P12532_S147	0.9558	kinlibrary
P41279	P12694_S342	0.9545	kinlibrary
P41279	P12814_S6	0.9723	kinlibrary
P41279	P12814_S763	0.9512999999999999	kinlibrary
P41279	P12882_S1041	0.9693999999999999	kinlibrary
P41279	P12882_S1144	0.9575	kinlibrary
P41279	P12882_S1162	0.9754	kinlibrary
P41279	P12882_S1292	0.9928	kinlibrary
P41279	P12882_S1611	0.9621	kinlibrary
P41279	P12882_S1702	0.9806	kinlibrary
P41279	P12882_S1780	0.998	kinlibrary
P41279	P12882_S1832	0.9515	kinlibrary
P41279	P12882_S647	0.9545999999999999	kinlibrary
P41279	P12883_S1037	0.9693999999999999	kinlibrary
P41279	P12883_S1158	0.9797	kinlibrary
P41279	P12883_S1288	0.9963	kinlibrary
P41279	P12883_S1469	0.9872	kinlibrary
P41279	P12883_S1607	0.9933	kinlibrary
P41279	P12883_S1698	0.9933	kinlibrary
P41279	P12883_S1776	0.998	kinlibrary
P41279	P12883_S851	0.9691	kinlibrary
P41279	P12931_S104	0.9919	kinlibrary
P41279	P12931_S12	0.9990000000000001	kinlibrary
P41279	P12956_S180	0.9891	kinlibrary
P41279	P13010_S175	0.9984999999999999	kinlibrary
P41279	P13224_S206	0.9714	kinlibrary
P41279	P13533_S1039	0.9693999999999999	kinlibrary
P41279	P13533_S1160	0.9797	kinlibrary
P41279	P13533_S1471	0.9872	kinlibrary
P41279	P13533_S1609	0.9834	kinlibrary
P41279	P13533_S1700	0.9933	kinlibrary
P41279	P13533_S1778	0.998	kinlibrary
P41279	P13533_S645	0.9545999999999999	kinlibrary
P41279	P13535_S1040	0.9693999999999999	kinlibrary
P41279	P13535_S1143	0.9575	kinlibrary
P41279	P13535_S1779	0.998	kinlibrary
P41279	P13535_S646	0.9545999999999999	kinlibrary
P41279	P13612_S1011	0.9620000000000001	kinlibrary
P41279	P13639_S623	0.9743	kinlibrary
P41279	P13747_S349	0.9777	kinlibrary
P41279	P13797_S120	0.9566	kinlibrary
P41279	P14136_S305	0.9765	kinlibrary
P41279	P14151_S367	0.9708	kinlibrary
P41279	P14373_S508	0.9634999999999999	kinlibrary
P41279	P14416_S148	0.9818000000000001	kinlibrary
P41279	P14598_S303	0.9590000000000001	kinlibrary
P41279	P14618_S205	0.9719	kinlibrary
P41279	P14625_S403	0.9868000000000001	kinlibrary
P41279	P14625_S42	0.9655	kinlibrary
P41279	P14625_S64	0.9747	kinlibrary
P41279	P14635_S133	0.9620000000000001	kinlibrary
P41279	P14859_S78	0.9559000000000001	kinlibrary
P41279	P14859_S81	0.9792000000000001	kinlibrary
P41279	P14866_S188	0.9961	kinlibrary
P41279	P14866_S291	0.992	kinlibrary
P41279	P14866_S544	0.9512	kinlibrary
P41279	P14868_S10	0.9773999999999999	kinlibrary
P41279	P15056_S363	0.9895999999999999	kinlibrary
P41279	P15151_S407	0.99	kinlibrary
P41279	P15170_S46	0.9501000000000001	kinlibrary
P41279	P15172_S200	0.9508	kinlibrary
P41279	P15336_S437	0.9619	kinlibrary
P41279	P15336_S62	0.9638	kinlibrary
P41279	P15822_S589	0.995	kinlibrary
P41279	P15822_S637	0.9555	kinlibrary
P41279	P15923_S157	0.9664	kinlibrary
P41279	P15924_S2827	0.9818000000000001	kinlibrary
P41279	P15924_S2839	0.9539	kinlibrary
P41279	P15924_S2843	0.9567	kinlibrary
P41279	P15924_S2845	0.9690000000000001	kinlibrary
P41279	P16144_S1111	0.9581000000000001	kinlibrary
P41279	P16144_S1209	0.9531999999999999	kinlibrary
P41279	P16144_S1424	0.9722	kinlibrary
P41279	P16144_S1457	0.9677	kinlibrary
P41279	P16144_S1494	0.9722	kinlibrary
P41279	P16144_S1503	0.9536	kinlibrary
P41279	P16150_S336	0.9998999999999999	kinlibrary
P41279	P16150_S337	0.9722	kinlibrary
P41279	P16150_S368	0.9826999999999999	kinlibrary
P41279	P16220_S107	0.9542	kinlibrary
P41279	P16220_S111	0.9842	kinlibrary
P41279	P16220_S97	0.9842	kinlibrary
P41279	P16234_S767	0.9654	kinlibrary
P41279	P16333_S96	0.9901000000000001	kinlibrary
P41279	P16383_S217	0.9671	kinlibrary
P41279	P16471_S349	0.9963	kinlibrary
P41279	P16615_S38	0.9843999999999999	kinlibrary
P41279	P16615_S473	0.9517	kinlibrary
P41279	P16615_S663	0.9925	kinlibrary
P41279	P16989_S201	0.9965	kinlibrary
P41279	P16989_S324	0.9906	kinlibrary
P41279	P17029_S287	0.9852	kinlibrary
P41279	P17096_S14	0.958	kinlibrary
P41279	P17275_S49	0.9989	kinlibrary
P41279	P17275_S79	0.9597	kinlibrary
P41279	P17302_S262	0.9909	kinlibrary
P41279	P17302_S296	0.9989	kinlibrary
P41279	P17302_S344	0.9983	kinlibrary
P41279	P17661_S344	0.9847	kinlibrary
P41279	P17676_S257	0.9761	kinlibrary
P41279	P17677_S153	0.9748	kinlibrary
P41279	P17677_S203	0.9779000000000001	kinlibrary
P41279	P17706_S347	0.9840000000000001	kinlibrary
P41279	P17844_S483	0.9782	kinlibrary
P41279	P17844_S520	0.9543	kinlibrary
P41279	P17936_S145	0.9621	kinlibrary
P41279	P17936_S183	0.9567	kinlibrary
P41279	P17987_S544	0.9798	kinlibrary
P41279	P18433_S189	0.9681000000000001	kinlibrary
P41279	P18583_S1766	0.9783	kinlibrary
P41279	P18583_S354	0.9540000000000001	kinlibrary
P41279	P18583_S90	0.9531999999999999	kinlibrary
P41279	P18615_S123	0.9873000000000001	kinlibrary
P41279	P18615_S185	0.9897	kinlibrary
P41279	P18827_S285	0.998	kinlibrary
P41279	P18846_S50	0.9647	kinlibrary
P41279	P18848_S219	0.9686	kinlibrary
P41279	P18858_S88	0.963	kinlibrary
