## Supplementary Table 1 for "Evaluating signaling pathway inference from kinase-substrate interactions and phosphoproteomics data": 1_kinsub_network.csv (part 16 of 195)

source	target	weight	resource	n_references
P41279	P18858_S911	0.9754	kinlibrary
P41279	P18887_S409	0.9768000000000001	kinlibrary
P41279	P18887_S416	0.9645999999999999	kinlibrary
P41279	P18887_S485	0.9787	kinlibrary
P41279	P19021_S955	0.9919	kinlibrary
P41279	P19087_S206	0.9527	kinlibrary
P41279	P19087_S47	0.9728	kinlibrary
P41279	P19174_S1273	0.996	kinlibrary
P41279	P19338_S153	0.9937	kinlibrary
P41279	P19338_S206	0.9952	kinlibrary
P41279	P19338_S41	0.9982	kinlibrary
P41279	P19338_S42	0.9891	kinlibrary
P41279	P19634_S648	0.9704999999999999	kinlibrary
P41279	P19634_S787	0.9682	kinlibrary
P41279	P19801_S275	0.9906	kinlibrary
P41279	P20231_S219	0.9809	kinlibrary
P41279	P20340_S184	0.9517	kinlibrary
P41279	P20810_S379	0.988	kinlibrary
P41279	P20810_S561	0.9861	kinlibrary
P41279	P20810_S668	0.9741	kinlibrary
P41279	P20815_S139	0.9795	kinlibrary
P41279	P21333_S2292	0.953	kinlibrary
P41279	P21333_S2558	0.973	kinlibrary
P41279	P21333_S481	0.9584999999999999	kinlibrary
P41279	P21333_S630	0.9767	kinlibrary
P41279	P21359_S2810	0.9793999999999999	kinlibrary
P41279	P21399_S138	0.9763	kinlibrary
P41279	P21728_S259	0.9761	kinlibrary
P41279	P21731_S357	0.965	kinlibrary
P41279	P21980_S212	0.9895999999999999	kinlibrary
P41279	P22059_S193	0.9887	kinlibrary
P41279	P22234_S223	1.0	kinlibrary
P41279	P22314_S21	0.9854	kinlibrary
P41279	P22314_S56	0.9547	kinlibrary
P41279	P22314_S816	0.955	kinlibrary
P41279	P22413_S34	0.9554	kinlibrary
P41279	P22626_S236	0.9655	kinlibrary
P41279	P22626_S324	0.9605	kinlibrary
P41279	P22681_S15	0.9777	kinlibrary
P41279	P22681_S20	0.9612	kinlibrary
P41279	P22735_S35	0.9978	kinlibrary
P41279	P23193_S110	0.9606999999999999	kinlibrary
P41279	P23193_S139	0.9838	kinlibrary
P41279	P23246_S626	0.9941	kinlibrary
P41279	P23284_S189	0.9772	kinlibrary
P41279	P23327_S358	0.9756	kinlibrary
P41279	P23327_S431	0.9638	kinlibrary
P41279	P23327_S494	0.9611	kinlibrary
P41279	P23327_S501	0.997	kinlibrary
P41279	P23327_S96	0.9856	kinlibrary
P41279	P23470_S1182	0.9594	kinlibrary
P41279	P23497_S166	0.9715	kinlibrary
P41279	P23497_S180	0.98	kinlibrary
P41279	P23497_S228	0.9637	kinlibrary
P41279	P23497_S231	0.9882	kinlibrary
P41279	P23588_S183	0.9982	kinlibrary
P41279	P23588_S219	0.9679000000000001	kinlibrary
P41279	P23588_S309	0.9516	kinlibrary
P41279	P23588_S406	0.9599	kinlibrary
P41279	P23588_S418	0.9742000000000001	kinlibrary
P41279	P23588_S425	0.9649	kinlibrary
P41279	P23588_S445	0.9768000000000001	kinlibrary
P41279	P23588_S495	0.9664	kinlibrary
P41279	P23588_S543	0.9937	kinlibrary
P41279	P24462_S139	0.9795	kinlibrary
P41279	P24534_S112	0.988	kinlibrary
P41279	P24534_S90	0.9528	kinlibrary
P41279	P24588_S18	0.9682	kinlibrary
P41279	P24593_S268	0.976	kinlibrary
P41279	P25054_S1038	0.9884999999999999	kinlibrary
P41279	P25054_S1044	0.9516	kinlibrary
P41279	P25054_S1906	0.965	kinlibrary
P41279	P25054_S2826	0.9526	kinlibrary
P41279	P25100_S486	0.9601999999999999	kinlibrary
P41279	P25101_S420	0.9984999999999999	kinlibrary
P41279	P25116_S396	0.9609000000000001	kinlibrary
P41279	P25205_S681	0.9961	kinlibrary
P41279	P25205_S728	0.9617	kinlibrary
P41279	P25440_S334	0.9784999999999999	kinlibrary
P41279	P25440_S340	0.9653	kinlibrary
P41279	P25440_S611	0.965	kinlibrary
P41279	P25440_S633	0.9551999999999999	kinlibrary
P41279	P25440_S749	0.9961	kinlibrary
P41279	P25445_S209	0.9804	kinlibrary
P41279	P25490_S180	0.9921	kinlibrary
P41279	P25685_S151	0.9543	kinlibrary
P41279	P25705_S166	0.9764	kinlibrary
P41279	P25815_S24	0.972	kinlibrary
P41279	P25963_S288	0.9913	kinlibrary
P41279	P25963_S32	0.9719	kinlibrary
P41279	P25963_S36	0.9881	kinlibrary
P41279	P26038_S536	0.9953	kinlibrary
P41279	P26358_S192	0.9878	kinlibrary
P41279	P26373_S139	0.9595999999999999	kinlibrary
P41279	P26373_S140	0.9554	kinlibrary
P41279	P26583_S35	0.9881	kinlibrary
P41279	P26639_S10	0.9641	kinlibrary
P41279	P26639_S39	0.9795	kinlibrary
P41279	P26639_S70	0.983	kinlibrary
P41279	P26641_S304	0.9619	kinlibrary
P41279	P26951_S348	0.9562999999999999	kinlibrary
P41279	P27448_S377	0.9505	kinlibrary
P41279	P27797_S214	0.976	kinlibrary
P41279	P27797_S231	0.9612999999999999	kinlibrary
P41279	P27816_S1145	0.9590000000000001	kinlibrary
P41279	P27816_S116	0.9739	kinlibrary
P41279	P27816_S643	0.993	kinlibrary
P41279	P27816_S868	0.9549	kinlibrary
P41279	P27816_S983	0.9699	kinlibrary
P41279	P27987_S29	0.9712999999999999	kinlibrary
P41279	P28161_S27	0.9709	kinlibrary
P41279	P28290_S1165	0.9863	kinlibrary
P41279	P28290_S591	0.9523999999999999	kinlibrary
P41279	P28290_S794	0.9849	kinlibrary
P41279	P28290_S99	0.9582999999999999	kinlibrary
P41279	P28715_S1069	0.9721	kinlibrary
P41279	P28715_S1132	0.9692000000000001	kinlibrary
P41279	P28715_S363	0.9821	kinlibrary
P41279	P28715_S699	0.9726	kinlibrary
P41279	P29084_S61	0.9962000000000001	kinlibrary
P41279	P29350_S250	0.9884999999999999	kinlibrary
P41279	P29350_S557	0.9773000000000001	kinlibrary
P41279	P29350_S591	0.9647	kinlibrary
P41279	P29353_S80	0.9679000000000001	kinlibrary
P41279	P29374_S159	0.9848	kinlibrary
P41279	P29374_S160	0.9773000000000001	kinlibrary
P41279	P29374_S427	0.9519	kinlibrary
P41279	P29401_S3	0.9591	kinlibrary
P41279	P29803_S298	0.9588	kinlibrary
P41279	P29966_S147	0.9518000000000001	kinlibrary
P41279	P30086_S60	0.9570000000000001	kinlibrary
P41279	P30086_S75	0.9923000000000001	kinlibrary
P41279	P30203_S480	0.9642000000000001	kinlibrary
P41279	P30260_S393	0.996	kinlibrary
P41279	P30279_S269	0.9872	kinlibrary
P41279	P30304_S279	0.9895	kinlibrary
P41279	P30304_S513	0.9645	kinlibrary
P41279	P30304_S519	0.9584999999999999	kinlibrary
P41279	P30307_S15	0.9939	kinlibrary
P41279	P30307_S247	0.9527	kinlibrary
P41279	P30414_S518	0.9751000000000001	kinlibrary
P41279	P30419_S73	0.9837	kinlibrary
P41279	P30566_S12	0.9981	kinlibrary
P41279	P30566_S334	0.9859	kinlibrary
P41279	P30622_S973	0.9831	kinlibrary
P41279	P30679_S330	0.9995999999999999	kinlibrary
P41279	P30874_S341	0.9821	kinlibrary
P41279	P30874_S343	0.9968	kinlibrary
P41279	P31321_S14	0.9952	kinlibrary
P41279	P31350_S382	0.9792000000000001	kinlibrary
P41279	P31431_S179	0.9915999999999999	kinlibrary
P41279	P31483_S86	0.9856999999999999	kinlibrary
P41279	P31749_S129	0.9908	kinlibrary
P41279	P31751_S131	0.9643	kinlibrary
P41279	P31942_S298	0.9501000000000001	kinlibrary
P41279	P31947_S37	0.9714	kinlibrary
P41279	P31947_S74	0.9813	kinlibrary
P41279	P32004_S1243	0.9573	kinlibrary
P41279	P32004_S1244	0.9895999999999999	kinlibrary
P41279	P32241_S449	0.966	kinlibrary
P41279	P32249_S343	0.9959	kinlibrary
P41279	P32298_S139	0.9809	kinlibrary
P41279	P32298_S419	0.9768000000000001	kinlibrary
P41279	P32418_S284	0.9781	kinlibrary
P41279	P33176_S825	0.9864	kinlibrary
P41279	P33981_S321	0.9858	kinlibrary
P41279	P33981_S677	0.9756999999999999	kinlibrary
P41279	P33981_S7	0.9631000000000001	kinlibrary
P41279	P33991_S120	0.9913	kinlibrary
P41279	P33991_S34	0.9753000000000001	kinlibrary
P41279	P33993_S314	0.9984000000000001	kinlibrary
P41279	P34741_S178	0.9915999999999999	kinlibrary
P41279	P34932_S414	0.9788	kinlibrary
P41279	P34932_S647	0.9838	kinlibrary
P41279	P35221_S117	0.9723999999999999	kinlibrary
P41279	P35221_S118	0.9990000000000001	kinlibrary
P41279	P35222_S715	0.9581000000000001	kinlibrary
P41279	P35222_S718	0.9748	kinlibrary
P41279	P35240_S572	0.9643	kinlibrary
P41279	P35251_S1104	0.985	kinlibrary
P41279	P35251_S1106	0.9641	kinlibrary
P41279	P35251_S190	0.9764	kinlibrary
P41279	P35251_S372	0.9678	kinlibrary
P41279	P35269_S224	0.9711	kinlibrary
P41279	P35269_S307	0.9575	kinlibrary
P41279	P35367_S271	0.9812000000000001	kinlibrary
P41279	P35498_S510	0.9509000000000001	kinlibrary
P41279	P35555_S2124	0.9679000000000001	kinlibrary
P41279	P35568_S323	0.9667	kinlibrary
P41279	P35579_S1126	0.9784	kinlibrary
P41279	P35579_S1243	0.9505	kinlibrary
P41279	P35579_S1340	0.9795	kinlibrary
P41279	P35579_S1580	0.9892	kinlibrary
P41279	P35579_S1628	0.9568000000000001	kinlibrary
P41279	P35579_S541	0.9952	kinlibrary
P41279	P35580_S1962	0.985	kinlibrary
P41279	P35609_S624	0.9626	kinlibrary
P41279	P35611_S427	0.9686	kinlibrary
P41279	P35611_S716	0.9961	kinlibrary
P41279	P35612_S703	0.9884000000000001	kinlibrary
P41279	P35637_S142	0.953	kinlibrary
P41279	P35637_S26	0.9792000000000001	kinlibrary
P41279	P35637_S462	0.9562999999999999	kinlibrary
P41279	P35659_S306	0.9604	kinlibrary
P41279	P35659_S32	0.9523	kinlibrary
P41279	P35659_S51	0.9747	kinlibrary
P41279	P35680_S80	0.9586	kinlibrary
P41279	P35749_S1034	0.9758	kinlibrary
P41279	P35749_S1189	0.9684999999999999	kinlibrary
P41279	P35749_S1347	0.9737	kinlibrary
P41279	P35749_S209	0.9743999999999999	kinlibrary
P41279	P35749_S548	0.9952	kinlibrary
P41279	P35749_S687	0.9867	kinlibrary
P41279	P35813_S375	0.9802	kinlibrary
P41279	P36402_S37	0.9867	kinlibrary
P41279	P36578_S87	0.998	kinlibrary
P41279	P36776_S176	0.9533	kinlibrary
P41279	P36871_S20	0.9826999999999999	kinlibrary
P41279	P36896_S168	0.9586	kinlibrary
P41279	P36897_S165	0.9992	kinlibrary
P41279	P36952_S240	0.9527	kinlibrary
P41279	P37173_S416	0.9603	kinlibrary
P41279	P37275_S1022	0.9704	kinlibrary
P41279	P37275_S1027	0.9742000000000001	kinlibrary
P41279	P37275_S1036	0.9973000000000001	kinlibrary
P41279	P37275_S521	0.9913	kinlibrary
P41279	P37275_S887	0.9667	kinlibrary
P41279	P37275_S995	0.9892	kinlibrary
P41279	P37288_S380	0.9976	kinlibrary
P41279	P38159_S189	0.9519	kinlibrary
P41279	P38159_S222	0.988	kinlibrary
P41279	P38159_S249	0.9629000000000001	kinlibrary
P41279	P38159_S280	0.9751000000000001	kinlibrary
P41279	P38159_S291	0.9625	kinlibrary
P41279	P38159_S314	0.9587	kinlibrary
P41279	P38159_S329	0.9723	kinlibrary
P41279	P38159_S91	0.9934999999999999	kinlibrary
P41279	P38398_S1253	0.977	kinlibrary
P41279	P38398_S398	0.9506999999999999	kinlibrary
P41279	P38405_S56	0.9728	kinlibrary
P41279	P38432_S272	0.9803000000000001	kinlibrary
P41279	P38935_S677	0.9783	kinlibrary
P41279	P39687_S204	0.9890000000000001	kinlibrary
P41279	P39748_S335	0.9715	kinlibrary
P41279	P39748_S352	0.9837	kinlibrary
P41279	P39748_S363	0.9945	kinlibrary
P41279	P39880_S409	0.9628	kinlibrary
P41279	P40189_S862	0.9812000000000001	kinlibrary
P41279	P40222_S48	0.996	kinlibrary
P41279	P40227_S205	0.9845999999999999	kinlibrary
P41279	P40337_S33	0.9942	kinlibrary
P41279	P40424_S23	0.9692000000000001	kinlibrary
P41279	P40425_S41	0.9858	kinlibrary
P41279	P40425_S423	0.96	kinlibrary
P41279	P40925_S189	0.9890000000000001	kinlibrary
P41279	P41002_S577	0.9856999999999999	kinlibrary
P41279	P41145_S358	0.9638	kinlibrary
P41279	P41214_S237	0.9779000000000001	kinlibrary
P41279	P41220_S64	0.985	kinlibrary
P41279	P41226_S16	0.9695	kinlibrary
P41279	P41227_S209	0.9791	kinlibrary
P41279	P41236_S122	0.9671	kinlibrary
P41279	P41236_S127	0.9792000000000001	kinlibrary
P41279	P42166_S335	0.9956	kinlibrary
P41279	P42166_S354	0.9603	kinlibrary
P41279	P42261_S836	0.9814	kinlibrary
P41279	P42285_S40	0.982	kinlibrary
P41279	P42566_S435	0.9582999999999999	kinlibrary
P41279	P42566_S595	0.9508	kinlibrary
P41279	P42568_S294	0.9895	kinlibrary
P41279	P42574_S150	0.9789	kinlibrary
P41279	P42677_S78	0.955	kinlibrary
P41279	P42695_S1370	0.9712000000000001	kinlibrary
P41279	P42696_S90	0.9579000000000001	kinlibrary
P41279	P42696_S92	0.9544	kinlibrary
P41279	P42858_S411	0.9643999999999999	kinlibrary
P41279	P42858_S415	0.9676	kinlibrary
P41279	P42858_S455	0.9553	kinlibrary
P41279	P43007_S13	0.9621999999999999	kinlibrary
P41279	P43243_S157	0.9649	kinlibrary
P41279	P43243_S164	0.9952	kinlibrary
P41279	P43243_S206	0.9815	kinlibrary
P41279	P43243_S208	0.9701000000000001	kinlibrary
P41279	P43243_S511	0.9638	kinlibrary
P41279	P43243_S615	0.9968	kinlibrary
P41279	P43243_S631	0.9753000000000001	kinlibrary
P41279	P43243_S759	0.981	kinlibrary
P41279	P43307_S74	0.951	kinlibrary
P41279	P43355_S81	0.9849	kinlibrary
P41279	P43355_S82	0.9656	kinlibrary
P41279	P43358_S89	0.9967	kinlibrary
P41279	P43358_S90	0.9776	kinlibrary
P41279	P43364_S199	0.9983	kinlibrary
P41279	P43487_S14	0.983	kinlibrary
P41279	P43487_S21	0.9898	kinlibrary
P41279	P43489_S258	0.9969	kinlibrary
P41279	P43629_S388	0.9601000000000001	kinlibrary
P41279	P45378_S167	0.978	kinlibrary
P41279	P45379_S208	0.9821	kinlibrary
P41279	P46013_S1118	0.9745999999999999	kinlibrary
P41279	P46013_S1329	0.9886	kinlibrary
P41279	P46013_S1628	0.9742000000000001	kinlibrary
P41279	P46013_S1937	0.9918	kinlibrary
P41279	P46013_S1970	0.9547	kinlibrary
P41279	P46013_S2110	0.9621999999999999	kinlibrary
P41279	P46013_S2420	0.9783	kinlibrary
P41279	P46013_S2575	0.9562999999999999	kinlibrary
P41279	P46013_S2599	0.9538	kinlibrary
P41279	P46013_S2783	0.958	kinlibrary
P41279	P46013_S2814	0.9547	kinlibrary
P41279	P46013_S2837	0.9789	kinlibrary
P41279	P46013_S2838	0.9902	kinlibrary
P41279	P46013_S3067	0.9695999999999999	kinlibrary
P41279	P46013_S374	0.9504	kinlibrary
P41279	P46013_S411	0.9793000000000001	kinlibrary
P41279	P46013_S621	0.9952	kinlibrary
P41279	P46013_T2356	0.9621	kinlibrary
P41279	P46020_S758	0.9512999999999999	kinlibrary
P41279	P46060_S24	0.975	kinlibrary
P41279	P46063_S597	0.9756999999999999	kinlibrary
P41279	P46087_S40	0.9838	kinlibrary
P41279	P46100_S1418	0.9984000000000001	kinlibrary
P41279	P46100_S1942	0.9595999999999999	kinlibrary
P41279	P46100_S2220	0.9681000000000001	kinlibrary
P41279	P46100_S849	0.9531000000000001	kinlibrary
P41279	P46527_S140	0.9688	kinlibrary
P41279	P46821_S1421	0.9697	kinlibrary
P41279	P46821_S1433	0.9793999999999999	kinlibrary
P41279	P46821_S1657	0.968	kinlibrary
P41279	P46821_S2218	0.9739	kinlibrary
P41279	P46821_S977	0.9967	kinlibrary
P41279	P46934_S742	0.977	kinlibrary
P41279	P46934_S743	0.9661	kinlibrary
P41279	P46937_S103	0.9787	kinlibrary
P41279	P46937_S105	0.9671	kinlibrary
P41279	P47712_S441	0.9562999999999999	kinlibrary
P41279	P47736_S495	0.9834999999999999	kinlibrary
P41279	P48067_S698	0.9534	kinlibrary
P41279	P48380_S674	0.9527	kinlibrary
P41279	P48382_S476	0.9867	kinlibrary
P41279	P48444_S223	0.9643999999999999	kinlibrary
P41279	P48549_S385	0.9536	kinlibrary
P41279	P48551_S412	0.9721	kinlibrary
P41279	P48634_S1310	0.9875	kinlibrary
P41279	P48634_S2074	0.971	kinlibrary
P41279	P48634_S363	0.9594	kinlibrary
P41279	P48634_S764	0.9681000000000001	kinlibrary
P41279	P48634_S932	0.9898	kinlibrary
P41279	P48651_S454	0.9912000000000001	kinlibrary
P41279	P48651_S455	0.9945999999999999	kinlibrary
P41279	P48681_S1282	0.9862000000000001	kinlibrary
P41279	P48681_S1418	0.9937	kinlibrary
P41279	P48681_S476	0.9534999999999999	kinlibrary
P41279	P48681_S713	0.9793000000000001	kinlibrary
P41279	P48681_S731	0.9998999999999999	kinlibrary
P41279	P48742_S168	0.9538	kinlibrary
P41279	P49006_S116	0.972	kinlibrary
P41279	P49023_S103	0.9642000000000001	kinlibrary
P41279	P49146_S374	0.9840000000000001	kinlibrary
P41279	P49321_S127	0.9856999999999999	kinlibrary
P41279	P49321_S244	0.9915999999999999	kinlibrary
P41279	P49321_S408	0.983	kinlibrary
P41279	P49321_S662	0.9889	kinlibrary
P41279	P49321_S726	0.9728	kinlibrary
P41279	P49327_S51	0.9542	kinlibrary
P41279	P49368_S534	1.0	kinlibrary
P41279	P49418_S295	0.9743	kinlibrary
P41279	P49427_S231	0.9997	kinlibrary
P41279	P49447_S250	0.9547	kinlibrary
P41279	P49450_S27	0.9978	kinlibrary
P41279	P49454_S106	0.9948999999999999	kinlibrary
P41279	P49454_S1121	0.9843000000000001	kinlibrary
P41279	P49454_S1818	0.9528	kinlibrary
P41279	P49454_S3048	0.9591	kinlibrary
P41279	P49589_S305	0.9603	kinlibrary
P41279	P49643_S476	0.9671	kinlibrary
P41279	P49711_S402	0.9558	kinlibrary
P41279	P49736_S31	0.9911	kinlibrary
P41279	P49750_S665	0.9804999999999999	kinlibrary
P41279	P49750_S710	0.9859	kinlibrary
P41279	P49750_S924	0.9686	kinlibrary
P41279	P49756_S683	0.9987999999999999	kinlibrary
P41279	P49760_S50	0.9776	kinlibrary
P41279	P49761_S165	0.9889	kinlibrary
P41279	P49768_S319	0.9520000000000001	kinlibrary
P41279	P49768_S51	0.9608	kinlibrary
P41279	P49768_S59	0.9834	kinlibrary
P41279	P49770_S103	0.9876	kinlibrary
P41279	P49773_S72	0.9854999999999999	kinlibrary
P41279	P49790_S225	0.9648	kinlibrary
P41279	P49792_S1082	0.9875	kinlibrary
P41279	P49792_S1117	0.9887999999999999	kinlibrary
P41279	P49792_S1118	0.9789	kinlibrary
P41279	P49792_S1160	0.9825	kinlibrary
P41279	P49792_S1263	0.9741	kinlibrary
P41279	P49792_S1443	0.9689	kinlibrary
P41279	P49792_S1575	0.9551000000000001	kinlibrary
P41279	P49792_S1835	0.9791	kinlibrary
P41279	P49792_S2555	0.982	kinlibrary
P41279	P49792_S2561	0.9553	kinlibrary
P41279	P49792_S2580	0.9625	kinlibrary
P41279	P49792_S2798	0.9731000000000001	kinlibrary
P41279	P49792_S2820	0.9618000000000001	kinlibrary
P41279	P49792_S2900	0.9555	kinlibrary
P41279	P49792_S809	0.9689	kinlibrary
P41279	P49796_S946	0.9515	kinlibrary
P41279	P49810_S330	0.9841	kinlibrary
P41279	P49815_S1346	0.9765999999999999	kinlibrary
P41279	P49815_S1420	0.9594	kinlibrary
P41279	P49815_S1454	0.9801000000000001	kinlibrary
P41279	P49815_S932	0.9562999999999999	kinlibrary
P41279	P49840_S14	0.9952	kinlibrary
P41279	P49840_S39	0.9962000000000001	kinlibrary
P41279	P49840_S7	0.9791	kinlibrary
P41279	P49840_S72	0.9834999999999999	kinlibrary
P41279	P49848_S602	0.9719	kinlibrary
P41279	P49902_S418	0.9519	kinlibrary
P41279	P49916_S236	0.9959	kinlibrary
P41279	P49959_S561	0.9845999999999999	kinlibrary
P41279	P49959_S590	0.9837	kinlibrary
P41279	P50395_S65	0.9636	kinlibrary
P41279	P50443_S22	0.9632	kinlibrary
P41279	P50502_S75	0.9695	kinlibrary
P41279	P50548_S24	0.9534	kinlibrary
P41279	P50552_S289	0.9971	kinlibrary
P41279	P50552_S305	0.995	kinlibrary
P41279	P50579_T96	0.9698	kinlibrary
P41279	P50750_S7	0.9873000000000001	kinlibrary
P41279	P50851_S994	0.9876	kinlibrary
P41279	P50914_S211	0.9709	kinlibrary
P41279	P50990_S537	0.9926	kinlibrary
P41279	P51003_S629	0.9682999999999999	kinlibrary
P41279	P51114_S413	0.9699	kinlibrary
P41279	P51114_S432	0.9897	kinlibrary
P41279	P51116_S542	0.9806	kinlibrary
P41279	P51116_S601	0.9654	kinlibrary
P41279	P51116_S622	0.9995	kinlibrary
P41279	P51116_S637	0.9815	kinlibrary
P41279	P51116_S639	0.9883	kinlibrary
P41279	P51153_S178	0.9779000000000001	kinlibrary
P41279	P51511_S589	0.9734999999999999	kinlibrary
P41279	P51531_S1516	0.9922	kinlibrary
P41279	P51532_S1570	0.973	kinlibrary
P41279	P51532_S1575	0.9556999999999999	kinlibrary
P41279	P51532_S1586	0.9558	kinlibrary
P41279	P51587_S239	0.9948	kinlibrary
P41279	P51608_S166	0.9594	kinlibrary
P41279	P51608_S357	0.9590000000000001	kinlibrary
P41279	P51608_S68	0.9783	kinlibrary
P41279	P51610_S1070	0.9772	kinlibrary
P41279	P51784_S452	0.9736	kinlibrary
P41279	P51787_S464	0.9969	kinlibrary
P41279	P51790_S109	0.9851000000000001	kinlibrary
P41279	P51811_S415	0.9653	kinlibrary
P41279	P51825_S620	0.9706999999999999	kinlibrary
P41279	P51825_S717	0.97	kinlibrary
P41279	P51858_S103	0.9697	kinlibrary
P41279	P51858_S206	0.9965999999999999	kinlibrary
P41279	P51911_S175	0.9504	kinlibrary
P41279	P51946_S304	0.9929000000000001	kinlibrary
P41279	P51955_S296	0.9901000000000001	kinlibrary
P41279	P51956_S462	0.9948999999999999	kinlibrary
P41279	P51991_S14	0.9928	kinlibrary
P41279	P51991_S366	0.9743999999999999	kinlibrary
P41279	P51991_S375	0.9615	kinlibrary
P41279	P52179_S1044	0.9641	kinlibrary
P41279	P52179_S1065	0.9789	kinlibrary
P41279	P52179_S236	0.9605	kinlibrary
P41279	P52179_S69	0.9511	kinlibrary
P41279	P52272_S618	0.9804	kinlibrary
P41279	P52565_S24	0.9987	kinlibrary
P41279	P52565_S47	0.9941	kinlibrary
P41279	P52565_S96	0.9906999999999999	kinlibrary
P41279	P52566_S20	0.9642000000000001	kinlibrary
P41279	P52566_S44	0.9789	kinlibrary
P41279	P52597_S265	0.9503	kinlibrary
P41279	P52630_S734	0.9634	kinlibrary
P41279	P52655_S280	0.9832	kinlibrary
P41279	P52701_S280	0.9566	kinlibrary
P41279	P52701_S309	0.9833	kinlibrary
P41279	P52732_S8	0.9937999999999999	kinlibrary
P41279	P52735_S583	0.9775	kinlibrary
P41279	P52739_S579	0.9670000000000001	kinlibrary
P41279	P52739_S580	0.9631000000000001	kinlibrary
P41279	P52799_S278	0.9528	kinlibrary
P41279	P52907_S126	0.9787	kinlibrary
P41279	P52926_S101	0.9863	kinlibrary
P41279	P52926_S102	0.9647	kinlibrary
P41279	P52926_S14	0.9773000000000001	kinlibrary
P41279	P52926_S44	0.9639	kinlibrary
P41279	P52948_S568	0.9829000000000001	kinlibrary
P41279	P52948_S636	0.992	kinlibrary
P41279	P52948_S653	0.992	kinlibrary
P41279	P52948_S709	0.9678	kinlibrary
P41279	P52948_S897	0.9722	kinlibrary
P41279	P53350_S335	0.9822	kinlibrary
P41279	P53367_S28	0.9984000000000001	kinlibrary
P41279	P53621_S402	0.9651000000000001	kinlibrary
P41279	P53621_S773	0.9690000000000001	kinlibrary
P41279	P53794_S594	0.975	kinlibrary
P41279	P53814_S139	0.9909	kinlibrary
P41279	P53985_S467	0.9682	kinlibrary
P41279	P53990_S307	0.9965999999999999	kinlibrary
P41279	P53999_S111	0.9581000000000001	kinlibrary
P41279	P53999_S46	0.9772	kinlibrary
P41279	P54132_S1196	0.9942	kinlibrary
P41279	P54132_S1197	0.9853000000000001	kinlibrary
P41279	P54132_S1310	0.9795999999999999	kinlibrary
P41279	P54132_S168	0.9739	kinlibrary
P41279	P54132_S269	0.9995	kinlibrary
P41279	P54132_S328	0.9797	kinlibrary
P41279	P54132_S449	0.9637	kinlibrary
P41279	P54198_S533	0.9931	kinlibrary
P41279	P54198_S650	0.9568000000000001	kinlibrary
P41279	P54252_S12	0.9662999999999999	kinlibrary
P41279	P54252_S219	0.9875	kinlibrary
P41279	P54259_S664	0.9525	kinlibrary
P41279	P54578_S222	0.9769	kinlibrary
P41279	P54709_S8	0.9752	kinlibrary
P41279	P54792_S654	0.9818000000000001	kinlibrary
P41279	P54819_S151	0.9841	kinlibrary
P41279	P54829_S160	0.9584	kinlibrary
P41279	P54829_S184	0.9584	kinlibrary
P41279	P55010_S389	0.9781	kinlibrary
P41279	P55010_S390	0.9861	kinlibrary
P41279	P55011_S123	0.991	kinlibrary
P41279	P55072_S197	0.9886	kinlibrary
P41279	P55072_S284	0.9911	kinlibrary
P41279	P55081_S133	0.9712999999999999	kinlibrary
P41279	P55081_S80	0.9879000000000001	kinlibrary
P41279	P55087_S285	0.9729000000000001	kinlibrary
P41279	P55196_S1772	0.9545999999999999	kinlibrary
P41279	P55199_S126	0.9997	kinlibrary
P41279	P55199_S444	0.9887	kinlibrary
P41279	P55201_S452	0.9737	kinlibrary
P41279	P55201_S860	0.9738	kinlibrary
P41279	P55210_S21	0.9716	kinlibrary
P41279	P55795_S282	0.9937999999999999	kinlibrary
P41279	P55854_S27	0.9712999999999999	kinlibrary
P41279	P55884_S117	0.9623	kinlibrary
P41279	P55884_S119	0.9863	kinlibrary
P41279	P55884_S152	0.9863	kinlibrary
P41279	P56182_S272	0.9909	kinlibrary
P41279	P56385_S66	0.9639	kinlibrary
P41279	P56693_S232	0.9873000000000001	kinlibrary
P41279	P56693_S40	0.9965999999999999	kinlibrary
P41279	P57071_S981	0.9765999999999999	kinlibrary
P41279	P57078_S359	0.9741	kinlibrary
P41279	P57740_S58	0.9753000000000001	kinlibrary
P41279	P57764_S201	0.9803000000000001	kinlibrary
P41279	P58004_S279	0.971	kinlibrary
P41279	P58400_S428	0.9604	kinlibrary
P41279	P60709_S239	0.9658	kinlibrary
P41279	P60709_S60	0.981	kinlibrary
P41279	P60880_S28	0.9753000000000001	kinlibrary
P41279	P61006_S185	0.9623	kinlibrary
P41279	P61020_S205	0.9865	kinlibrary
P41279	P61073_S339	0.9592	kinlibrary
P41279	P61224_S39	0.9686	kinlibrary
P41279	P61247_S112	0.9627	kinlibrary
P41279	P61247_S237	0.9803000000000001	kinlibrary
P41279	P61247_S238	0.9791	kinlibrary
P41279	P61254_S12	0.9978	kinlibrary
P41279	P61278_S74	0.9902	kinlibrary
P41279	P61587_S7	0.9645999999999999	kinlibrary
P41279	P61769_S75	0.9709	kinlibrary
P41279	P61956_S28	0.9712999999999999	kinlibrary
P41279	P61978_S302	0.9933	kinlibrary
P41279	P62070_S10	0.9951000000000001	kinlibrary
P41279	P62136_S325	0.9729000000000001	kinlibrary
P41279	P62263_S114	0.9673999999999999	kinlibrary
P41279	P62263_S139	0.9743999999999999	kinlibrary
P41279	P62269_S96	0.9501000000000001	kinlibrary
P41279	P62736_S241	0.9658	kinlibrary
P41279	P62736_S62	0.981	kinlibrary
P41279	P62745_S185	0.9677	kinlibrary
P41279	P62753_S246	0.9534	kinlibrary
P41279	P62753_S247	0.968	kinlibrary
P41279	P62820_S188	0.965	kinlibrary
P41279	P62834_S39	0.9686	kinlibrary
P41279	P62857_S41	0.9652	kinlibrary
P41279	P62877_S15	0.9732999999999999	kinlibrary
P41279	P62899_S15	0.9604	kinlibrary
P41279	P62899_S98	0.9632	kinlibrary
P41279	P62910_S105	0.9817	kinlibrary
P41279	P62937_S147	0.956	kinlibrary
P41279	P62993_S18	0.9981	kinlibrary
P41279	P62995_S16	0.9654	kinlibrary
P41279	P62995_S26	0.9561	kinlibrary
P41279	P62995_S85	0.9715	kinlibrary
P41279	P63096_S206	0.9527	kinlibrary
P41279	P63096_S47	0.9728	kinlibrary
P41279	P63151_S276	0.9677	kinlibrary
P41279	P63220_S68	0.9921	kinlibrary
P41279	P63261_S239	0.9658	kinlibrary
P41279	P63261_S60	0.981	kinlibrary
P41279	P63267_S240	0.9658	kinlibrary
P41279	P63267_S61	0.981	kinlibrary
P41279	P63279_T35	0.9741	kinlibrary
P41279	P68032_S241	0.9658	kinlibrary
P41279	P68032_S62	0.981	kinlibrary
P41279	P68133_S241	0.9658	kinlibrary
P41279	P68133_S62	0.981	kinlibrary
P41279	P68363_S48	0.9947	kinlibrary
P41279	P68366_S48	0.9738	kinlibrary
P41279	P68371_S75	0.9703	kinlibrary
P41279	P68871_S10	0.9864	kinlibrary
P41279	P78316_S239	0.9708	kinlibrary
P41279	P78317_S101	0.9965999999999999	kinlibrary
P41279	P78332_S370	0.9868000000000001	kinlibrary
P41279	P78337_S70	0.9987	kinlibrary
P41279	P78344_S22	0.98	kinlibrary
P41279	P78344_S902	0.9634	kinlibrary
P41279	P78345_S12	0.9642000000000001	kinlibrary
P41279	P78345_S226	0.9873999999999999	kinlibrary
P41279	P78347_S17	0.9756	kinlibrary
P41279	P78347_S207	0.9767	kinlibrary
P41279	P78347_S987	0.9989	kinlibrary
P41279	P78347_S988	0.9845999999999999	kinlibrary
P41279	P78348_S499	0.9676	kinlibrary
P41279	P78362_S10	0.9817	kinlibrary
P41279	P78362_S250	0.9511	kinlibrary
P41279	P78380_S19	0.9854	kinlibrary
P41279	P78380_S95	0.9765999999999999	kinlibrary
P41279	P78524_S357	0.9897	kinlibrary
P41279	P78524_S515	0.9756	kinlibrary
P41279	P78524_S525	0.9539	kinlibrary
P41279	P78524_S552	0.9619	kinlibrary
P41279	P78527_S2117	0.987	kinlibrary
P41279	P78527_S3205	0.9962000000000001	kinlibrary
P41279	P78527_S3215	0.9813	kinlibrary
P41279	P78552_S415	0.9813	kinlibrary
P41279	P78559_S1205	0.9512	kinlibrary
P41279	P78559_S1283	0.9643999999999999	kinlibrary
P41279	P78559_S2012	0.993	kinlibrary
P41279	P78559_S605	0.9917	kinlibrary
P41279	P78559_S990	0.9745	kinlibrary
P41279	P79522_S33	0.9777	kinlibrary
P41279	P80723_S142	0.9921	kinlibrary
P41279	P82094_S349	0.9721	kinlibrary
P41279	P82094_S396	0.9592	kinlibrary
P41279	P82987_S631	0.9673	kinlibrary
P41279	P84098_S164	0.9631000000000001	kinlibrary
P41279	P84101_S21	0.9928	kinlibrary
P41279	P84103_S138	0.9818000000000001	kinlibrary
P41279	P84103_S150	0.9742000000000001	kinlibrary
P41279	P84157_S127	0.9891	kinlibrary
P41279	P85037_S236	0.9928	kinlibrary
P41279	P85037_S455	0.9687	kinlibrary
P41279	P98082_S24	0.9656	kinlibrary
P41279	P98088_S5636	0.9967	kinlibrary
P41279	P98088_S5643	0.9706	kinlibrary
P41279	P98088_S988	0.9620000000000001	kinlibrary
P41279	P98160_S4306	0.9588	kinlibrary
P41279	P98164_S4627	0.9826	kinlibrary
P41279	P98170_S430	0.9797	kinlibrary
P41279	P98175_S22	0.9722	kinlibrary
P41279	P98175_S50	0.9953	kinlibrary
P41279	P98175_S60	0.9890000000000001	kinlibrary
P41279	P98175_S710	0.9654	kinlibrary
P41279	Q00325_S353	0.9578	kinlibrary
P41279	Q00341_S1245	0.9523	kinlibrary
P41279	Q00341_S317	0.9531999999999999	kinlibrary
P41279	Q00403_S65	0.9923000000000001	kinlibrary
P41279	Q00577_S182	0.9867	kinlibrary
P41279	Q00587_S180	0.9569	kinlibrary
P41279	Q00587_S73	0.9779000000000001	kinlibrary
P41279	Q00610_S1462	0.9831	kinlibrary
P41279	Q00653_S870	0.9508	kinlibrary
P41279	Q00688_S36	0.9616	kinlibrary
P41279	Q00765_S154	0.9769	kinlibrary
P41279	Q00839_S59	0.9541	kinlibrary
P41279	Q00872_S906	0.9825	kinlibrary
P41279	Q00987_S260	0.9671	kinlibrary
P41279	Q00G26_S273	0.9798	kinlibrary
P41279	Q01081_S58	0.9852	kinlibrary
P41279	Q01081_S59	0.9662000000000001	kinlibrary
P41279	Q01082_S2106	0.9786	kinlibrary
P41279	Q01082_S2115	0.9773999999999999	kinlibrary
P41279	Q01082_S2128	0.9581000000000001	kinlibrary
P41279	Q01085_S88	0.9856999999999999	kinlibrary
P41279	Q01105_S165	0.9852	kinlibrary
P41279	Q01105_S166	0.9678	kinlibrary
P41279	Q01105_S24	0.9695	kinlibrary
P41279	Q01105_S28	0.9729000000000001	kinlibrary
P41279	Q01130_S101	0.9984999999999999	kinlibrary
P41279	Q01196_S50	0.9773000000000001	kinlibrary
P41279	Q01433_S208	0.9891	kinlibrary
P41279	Q01484_S2574	0.9995999999999999	kinlibrary
P41279	Q01484_S34	0.9673999999999999	kinlibrary
P41279	Q01484_S3833	0.9941	kinlibrary
P41279	Q01484_S944	0.9869	kinlibrary
P41279	Q01543_S236	0.9708	kinlibrary
P41279	Q01543_S76	0.9631000000000001	kinlibrary
P41279	Q01780_S848	0.9619	kinlibrary
P41279	Q01804_S1049	0.9873999999999999	kinlibrary
P41279	Q01831_S346	0.9779000000000001	kinlibrary
P41279	Q01831_S350	0.9509000000000001	kinlibrary
P41279	Q01831_S351	0.9789	kinlibrary
P41279	Q01968_S709	0.9642000000000001	kinlibrary
P41279	Q01970_S480	0.9887	kinlibrary
P41279	Q02040_S511	0.9709	kinlibrary
P41279	Q02241_S889	0.9593	kinlibrary
P41279	Q02410_S248	0.956	kinlibrary
P41279	Q02641_S192	0.9611	kinlibrary
P41279	Q02790_S446	0.9651000000000001	kinlibrary
P41279	Q02880_S1340	0.9523999999999999	kinlibrary
P41279	Q02880_S1435	0.9728	kinlibrary
P41279	Q02880_S1461	0.9964	kinlibrary
P41279	Q02952_S1620	0.9567	kinlibrary
P41279	Q02952_S1712	0.9573	kinlibrary
P41279	Q02952_S227	0.9695999999999999	kinlibrary
P41279	Q02952_S280	0.9923000000000001	kinlibrary
P41279	Q02952_S364	0.9541	kinlibrary
P41279	Q02952_S557	0.9769	kinlibrary
P41279	Q02952_S75	0.9551000000000001	kinlibrary
P41279	Q03001_S2491	0.9899	kinlibrary
P41279	Q03001_S6192	0.9506	kinlibrary
P41279	Q03013_S27	0.9709	kinlibrary
P41279	Q03111_S296	0.9676	kinlibrary
P41279	Q03111_S366	0.9944	kinlibrary
P41279	Q03111_S447	0.961	kinlibrary
P41279	Q03111_S478	0.9512	kinlibrary
P41279	Q03164_S1114	0.9926999999999999	kinlibrary
P41279	Q03164_S1240	0.9512999999999999	kinlibrary
P41279	Q03164_S142	0.9904000000000001	kinlibrary
P41279	Q03164_S2420	0.9679000000000001	kinlibrary
P41279	Q03164_S252	0.9908	kinlibrary
P41279	Q03164_S2611	0.9994	kinlibrary
P41279	Q03164_S458	0.9621	kinlibrary
P41279	Q03164_S523	0.9773999999999999	kinlibrary
P41279	Q03164_S982	0.9553	kinlibrary
P41279	Q03169_S68	0.9551000000000001	kinlibrary
P41279	Q03188_S110	0.972	kinlibrary
P41279	Q03188_S127	0.9648	kinlibrary
P41279	Q03188_S133	0.9804999999999999	kinlibrary
P41279	Q03188_S311	0.986	kinlibrary
P41279	Q03188_S556	0.9598	kinlibrary
P41279	Q03188_S713	0.9995	kinlibrary
P41279	Q03188_T231	0.956	kinlibrary
P41279	Q03252_S134	0.9678	kinlibrary
P41279	Q03252_S301	0.9506	kinlibrary
P41279	Q03468_S1146	0.9598	kinlibrary
P41279	Q03468_S1379	0.9915	kinlibrary
P41279	Q03468_S486	0.9549	kinlibrary
P41279	Q03701_T33	0.963	kinlibrary
P41279	Q03721_S15	0.9639	kinlibrary
P41279	Q04206_S261	0.9741	kinlibrary
P41279	Q04637_S1194	0.9964	kinlibrary
P41279	Q04637_S704	0.9889	kinlibrary
P41279	Q04656_S1444	0.9940000000000001	kinlibrary
P41279	Q04724_S258	0.9729000000000001	kinlibrary
P41279	Q04726_S197	0.9763	kinlibrary
P41279	Q04727_S264	0.9712999999999999	kinlibrary
P41279	Q04864_S526	0.9548000000000001	kinlibrary
P41279	Q05209_S342	0.9501999999999999	kinlibrary
P41279	Q05209_S514	0.9974	kinlibrary
P41279	Q05209_S608	0.9601000000000001	kinlibrary
P41279	Q05209_S704	0.951	kinlibrary
P41279	Q05209_S708	0.9868000000000001	kinlibrary
P41279	Q05397_S850	0.9998	kinlibrary
P41279	Q05519_S434	0.9745999999999999	kinlibrary
P41279	Q05519_S456	0.9615	kinlibrary
P41279	Q05519_S464	0.9843999999999999	kinlibrary
P41279	Q05655_S331	0.9638	kinlibrary
P41279	Q05682_S153	0.9786	kinlibrary
P41279	Q05682_S773	0.9853000000000001	kinlibrary
P41279	Q05D32_S112	0.9782	kinlibrary
P41279	Q06187_S51	0.963	kinlibrary
P41279	Q06210_S235	0.9717	kinlibrary
P41279	Q06587_S211	0.9571	kinlibrary
P41279	Q06587_S232	0.9959	kinlibrary
P41279	Q06609_S14	0.9740000000000001	kinlibrary
P41279	Q06787_S603	0.9732999999999999	kinlibrary
P41279	Q06787_S620	0.9606999999999999	kinlibrary
P41279	Q06945_S185	0.9533	kinlibrary
P41279	Q07020_S161	0.9734999999999999	kinlibrary
P41279	Q07157_S131	0.9987	kinlibrary
P41279	Q07157_S303	0.9871	kinlibrary
P41279	Q07157_S326	0.9974	kinlibrary
P41279	Q07157_S973	0.9723999999999999	kinlibrary
P41279	Q07955_S201	0.9514	kinlibrary
P41279	Q07955_S205	0.9625	kinlibrary
P41279	Q07955_S221	0.9506	kinlibrary
P41279	Q07960_S47	0.985	kinlibrary
P41279	Q08117_S11	0.9505	kinlibrary
P41279	Q08170_S179	0.995	kinlibrary
P41279	Q08170_S267	0.9863	kinlibrary
P41279	Q08170_S304	0.9836	kinlibrary
P41279	Q08170_S422	0.9937999999999999	kinlibrary
P41279	Q08170_S423	0.9772	kinlibrary
P41279	Q08170_S442	0.9795999999999999	kinlibrary
P41279	Q08170_S448	0.9826999999999999	kinlibrary
P41279	Q08170_S460	0.9792000000000001	kinlibrary
P41279	Q08170_S78	0.9677	kinlibrary
P41279	Q08211_S125	0.9843999999999999	kinlibrary
P41279	Q08357_S261	0.978	kinlibrary
P41279	Q08378_S115	0.9862000000000001	kinlibrary
P41279	Q08379_S792	0.9975	kinlibrary
P41279	Q08495_S226	0.9976	kinlibrary
P41279	Q08499_S754	0.9839	kinlibrary
P41279	Q08881_S514	0.963	kinlibrary
P41279	Q08945_S510	0.9654	kinlibrary
P41279	Q08945_S621	0.9984999999999999	kinlibrary
P41279	Q08945_S673	0.9795999999999999	kinlibrary
P41279	Q08999_S948	0.9509000000000001	kinlibrary
P41279	Q08AD1_S1268	0.9684	kinlibrary
P41279	Q08AD1_S1301	0.9790000000000001	kinlibrary
P41279	Q08AD1_S1304	0.9590000000000001	kinlibrary
P41279	Q08AD1_S1325	0.9932	kinlibrary
P41279	Q08AD1_S496	0.9520000000000001	kinlibrary
P41279	Q08AE8_S433	0.9873999999999999	kinlibrary
P41279	Q08J23_S452	0.9569	kinlibrary
P41279	Q09019_S397	0.9975	kinlibrary
P41279	Q09472_S12	0.9975	kinlibrary
P41279	Q09472_S1834	0.9544	kinlibrary
P41279	Q09666_S1042	0.9876999999999999	kinlibrary
P41279	Q09666_S1170	0.9789	kinlibrary
P41279	Q09666_S4360	0.9833	kinlibrary
P41279	Q09666_S5279	0.9968	kinlibrary
P41279	Q09666_S5400	0.9945	kinlibrary
P41279	Q09666_S5430	0.9615	kinlibrary
P41279	Q09666_S5542	0.9767	kinlibrary
P41279	Q09666_S5589	0.9745	kinlibrary
P41279	Q09666_S5745	0.9832	kinlibrary
P41279	Q09666_S5870	0.9890000000000001	kinlibrary
P41279	Q09666_S691	0.9575	kinlibrary
P41279	Q09666_T5845	0.9584999999999999	kinlibrary
P41279	Q0JRZ9_S312	0.9859	kinlibrary
P41279	Q0VD83_S118	0.9876999999999999	kinlibrary
P41279	Q0VD83_S175	0.9536	kinlibrary
P41279	Q0VD83_S592	0.9722	kinlibrary
P41279	Q0ZGT2_S564	0.9553	kinlibrary
P41279	Q12774_S340	0.953	kinlibrary
P41279	Q12789_S1073	0.9997	kinlibrary
P41279	Q12789_S1253	0.976	kinlibrary
P41279	Q12789_S1632	0.966	kinlibrary
P41279	Q12789_S603	0.9861	kinlibrary
P41279	Q12789_S739	0.9989	kinlibrary
P41279	Q12789_S746	0.9836	kinlibrary
P41279	Q12789_S748	0.9506	kinlibrary
P41279	Q12789_S751	0.9723	kinlibrary
P41279	Q12802_S1876	0.9523	kinlibrary
P41279	Q12809_S874	0.9731000000000001	kinlibrary
P41279	Q12830_S601	0.9739	kinlibrary
P41279	Q12834_S161	0.9721	kinlibrary
P41279	Q12846_S117	0.9963	kinlibrary
P41279	Q12846_S14	0.9787	kinlibrary
P41279	Q12846_S78	0.9892	kinlibrary
P41279	Q12872_S15	0.993	kinlibrary
P41279	Q12872_S610	0.9986	kinlibrary
P41279	Q12872_S742	0.9697	kinlibrary
P41279	Q12872_S743	0.9842	kinlibrary
P41279	Q12872_S901	0.9777	kinlibrary
P41279	Q12873_S79	0.9669	kinlibrary
P41279	Q12888_S1202	0.9786	kinlibrary
P41279	Q12888_S1216	0.9636	kinlibrary
P41279	Q12888_S1330	0.9781	kinlibrary
P41279	Q12888_S1435	0.9944	kinlibrary
P41279	Q12888_S1485	0.9549	kinlibrary
P41279	Q12888_S1758	0.9838	kinlibrary
P41279	Q12888_S29	0.9822	kinlibrary
P41279	Q12888_S566	0.9695999999999999	kinlibrary
P41279	Q12888_S625	0.9639	kinlibrary
P41279	Q12888_S659	0.9817	kinlibrary
P41279	Q12888_S660	0.9541	kinlibrary
P41279	Q12888_S809	0.9884000000000001	kinlibrary
P41279	Q12888_S975	0.9886	kinlibrary
P41279	Q12893_S314	0.9967	kinlibrary
P41279	Q12905_S385	0.9956	kinlibrary
P41279	Q12905_S52	0.9715	kinlibrary
P41279	Q12906_S190	0.9762000000000001	kinlibrary
P41279	Q12906_S382	0.9661	kinlibrary
P41279	Q12906_S384	0.9956999999999999	kinlibrary
P41279	Q12906_S476	0.9936	kinlibrary
P41279	Q12906_S477	0.9806999999999999	kinlibrary
P41279	Q12906_S482	0.9606999999999999	kinlibrary
P41279	Q12906_S647	0.9673999999999999	kinlibrary
P41279	Q12906_S73	0.9995999999999999	kinlibrary
P41279	Q12906_S888	0.9862000000000001	kinlibrary
P41279	Q12912_S182	0.9915	kinlibrary
P41279	Q12912_S447	0.9792000000000001	kinlibrary
P41279	Q12923_S2171	0.9632999999999999	kinlibrary
P41279	Q12929_S667	0.9884999999999999	kinlibrary
P41279	Q12929_S790	0.9523	kinlibrary
P41279	Q12933_S55	0.9653	kinlibrary
P41279	Q12955_S3355	0.9754999999999999	kinlibrary
P41279	Q12955_S4349	0.9871	kinlibrary
P41279	Q12955_S4350	0.9748	kinlibrary
P41279	Q12965_S736	0.955	kinlibrary
P41279	Q12965_S991	0.9687	kinlibrary
P41279	Q12981_S179	0.9828	kinlibrary
P41279	Q12983_S119	0.9734999999999999	kinlibrary
P41279	Q12983_S158	0.9837	kinlibrary
P41279	Q12986_S1095	0.9561	kinlibrary
P41279	Q13017_S1115	0.9691	kinlibrary
P41279	Q13023_S1717	0.9887	kinlibrary
P41279	Q13029_S1256	0.9509000000000001	kinlibrary
P41279	Q13033_S214	0.9895	kinlibrary
P41279	Q13042_S586	0.9729000000000001	kinlibrary
P41279	Q13043_S21	0.9667	kinlibrary
P41279	Q13043_S320	0.9906999999999999	kinlibrary
P41279	Q13043_T380	0.9849	kinlibrary
P41279	Q13066_S114	0.9756999999999999	kinlibrary
P41279	Q13069_S115	0.9756999999999999	kinlibrary
P41279	Q13070_S115	0.9756999999999999	kinlibrary
P41279	Q13094_S417	0.9992	kinlibrary
P41279	Q13098_S240	0.9777	kinlibrary
P41279	Q13099_S753	0.973	kinlibrary
P41279	Q13107_S680	0.9789	kinlibrary
P41279	Q13111_S123	0.9719	kinlibrary
P41279	Q13111_S199	0.9718000000000001	kinlibrary
P41279	Q13111_S853	0.9945	kinlibrary
P41279	Q13114_S349	0.9784	kinlibrary
P41279	Q13118_S184	0.9858	kinlibrary
P41279	Q13127_S1030	0.9542	kinlibrary
P41279	Q13129_S642	0.9704	kinlibrary
P41279	Q13136_S77	0.9962000000000001	kinlibrary
P41279	Q13136_S776	0.9618000000000001	kinlibrary
P41279	Q13136_S793	0.9534	kinlibrary
P41279	Q13144_S540	0.9676	kinlibrary
P41279	Q13144_S717	0.9723	kinlibrary
P41279	Q13148_S350	0.961	kinlibrary
P41279	Q13148_S91	0.9813	kinlibrary
P41279	Q13151_S188	0.9812000000000001	kinlibrary
P41279	Q13153_S155	0.9894	kinlibrary
P41279	Q13164_S567	0.9761	kinlibrary
P41279	Q13164_S770	0.9521999999999999	kinlibrary
P41279	Q13177_S64	0.9958	kinlibrary
P41279	Q13185_S102	0.9993000000000001	kinlibrary
P41279	Q13185_T89	0.9773000000000001	kinlibrary
P41279	Q13188_S316	0.9717	kinlibrary
P41279	Q13188_T378	0.9926999999999999	kinlibrary
P41279	Q13190_S9	0.9845999999999999	kinlibrary
P41279	Q13200_S29	0.9543	kinlibrary
P41279	Q13206_S10	0.9918	kinlibrary
P41279	Q13206_S840	0.9504	kinlibrary
P41279	Q13207_S355	0.9786	kinlibrary
P41279	Q13228_S371	0.9642000000000001	kinlibrary
P41279	Q13232_S142	0.9617	kinlibrary
P41279	Q13242_S208	0.9845	kinlibrary
P41279	Q13247_S291	0.9797	kinlibrary
P41279	Q13247_S297	0.9732999999999999	kinlibrary
P41279	Q13263_S26	0.9843999999999999	kinlibrary
P41279	Q13263_S466	0.9731000000000001	kinlibrary
P41279	Q13263_S681	0.9984000000000001	kinlibrary
P41279	Q13283_S47	0.9895999999999999	kinlibrary
P41279	Q13309_S48	0.9939	kinlibrary
P41279	Q13310_S92	0.9814	kinlibrary
P41279	Q13330_S446	0.9872	kinlibrary
P41279	Q13371_S25	0.9706	kinlibrary
P41279	Q13409_S104	0.9608	kinlibrary
P41279	Q13416_S228	0.9912000000000001	kinlibrary
P41279	Q13422_S393	0.9697	kinlibrary
P41279	Q13427_S319	0.9841	kinlibrary
P41279	Q13427_S506	0.9682	kinlibrary
P41279	Q13427_S533	0.9991	kinlibrary
P41279	Q13427_S544	0.9797	kinlibrary
P41279	Q13427_S677	0.9948	kinlibrary
P41279	Q13427_S753	0.9954000000000001	kinlibrary
P41279	Q13428_S1116	0.9671	kinlibrary
P41279	Q13428_S1434	0.9738	kinlibrary
P41279	Q13428_S270	0.9734	kinlibrary
P41279	Q13428_S272	0.9534999999999999	kinlibrary
P41279	Q13428_S475	0.9901000000000001	kinlibrary
P41279	Q13428_S701	0.9526	kinlibrary
P41279	Q13435_S289	0.9958	kinlibrary
P41279	Q13435_S357	0.9547	kinlibrary
P41279	Q13435_S435	0.9915	kinlibrary
P41279	Q13442_S170	0.9526	kinlibrary
P41279	Q13444_S832	0.9581999999999999	kinlibrary
P41279	Q13451_S445	0.982	kinlibrary
P41279	Q13459_S1276	0.9612999999999999	kinlibrary
P41279	Q13459_S1294	0.9856	kinlibrary
P41279	Q13459_S1382	0.9997	kinlibrary
P41279	Q13480_S417	0.9505	kinlibrary
P41279	Q13501_S233	0.9577	kinlibrary
P41279	Q13501_S266	0.9752	kinlibrary
P41279	Q13501_S282	0.9904999999999999	kinlibrary
P41279	Q13501_S355	0.9942	kinlibrary
P41279	Q13501_S365	0.9515	kinlibrary
P41279	Q13501_S370	0.9670000000000001	kinlibrary
P41279	Q13509_S444	0.9809	kinlibrary
P41279	Q13509_S75	0.9703	kinlibrary
P41279	Q13523_S23	0.9906	kinlibrary
P41279	Q13523_S36	0.9944	kinlibrary
P41279	Q13523_S622	0.9983	kinlibrary
P41279	Q13523_S623	0.9829000000000001	kinlibrary
P41279	Q13523_S8	0.9539	kinlibrary
P41279	Q13535_S1875	0.9961	kinlibrary
P41279	Q13535_S1876	0.9759	kinlibrary
P41279	Q13542_S7	0.9505	kinlibrary
P41279	Q13554_S358	0.9732	kinlibrary
P41279	Q13554_S397	0.9823000000000001	kinlibrary
P41279	Q13557_S333	0.9612999999999999	kinlibrary
P41279	Q13561_S83	0.9684	kinlibrary
P41279	Q13563_S151	0.9953	kinlibrary
P41279	Q13574_S970	0.9748	kinlibrary
P41279	Q13586_S660	0.9658	kinlibrary
P41279	Q13595_S16	0.9840000000000001	kinlibrary
P41279	Q13615_S701	0.9784999999999999	kinlibrary
P41279	Q13615_S788	0.9921	kinlibrary
P41279	Q13619_S40	0.9804999999999999	kinlibrary
P41279	Q13620_S53	0.9658	kinlibrary
P41279	Q13637_S151	0.9873000000000001	kinlibrary
P41279	Q13671_S7	0.9595999999999999	kinlibrary
P41279	Q13671_S719	0.9994	kinlibrary
P41279	Q13761_S149	0.9543	kinlibrary
P41279	Q13769_S307	0.9958	kinlibrary
P41279	Q13769_S314	0.958	kinlibrary
P41279	Q13769_S6	0.9697	kinlibrary
P41279	Q13796_S1425	0.9621999999999999	kinlibrary
P41279	Q13813_S1186	0.9738	kinlibrary
P41279	Q13813_S1217	0.9526	kinlibrary
P41279	Q13813_S1226	0.9521999999999999	kinlibrary
P41279	Q13813_S416	0.9956999999999999	kinlibrary
P41279	Q13823_S514	0.9815	kinlibrary
P41279	Q13823_S580	0.9773000000000001	kinlibrary
P41279	Q13823_S581	0.9516	kinlibrary
P41279	Q13835_S174	0.9581000000000001	kinlibrary
P41279	Q13835_S208	0.9854999999999999	kinlibrary
P41279	Q13873_S586	0.9571	kinlibrary
P41279	Q13885_S75	0.9703	kinlibrary
P41279	Q13905_S340	0.9593	kinlibrary
P41279	Q13905_S658	0.966	kinlibrary
P41279	Q13950_S196	0.9543	kinlibrary
P41279	Q14004_S337	0.9703	kinlibrary
P41279	Q14004_S352	0.9690000000000001	kinlibrary
P41279	Q14004_S662	0.9670000000000001	kinlibrary
P41279	Q14005_S177	0.9512	kinlibrary
P41279	Q14008_S845	0.9654	kinlibrary
P41279	Q14011_S166	0.9631000000000001	kinlibrary
P41279	Q14061_S14	0.9936	kinlibrary
P41279	Q14103_S80	0.9911	kinlibrary
P41279	Q14134_S26	0.9614	kinlibrary
P41279	Q14134_S272	0.9967	kinlibrary
P41279	Q14134_S58	0.9641	kinlibrary
P41279	Q14149_S540	0.9954999999999999	kinlibrary
P41279	Q14151_S109	0.9819	kinlibrary
P41279	Q14151_S245	0.9634999999999999	kinlibrary
P41279	Q14152_S1028	0.9618000000000001	kinlibrary
P41279	Q14152_S1263	0.9539	kinlibrary
P41279	Q14152_S1336	0.9606	kinlibrary
P41279	Q14152_S1364	0.9623	kinlibrary
P41279	Q14156_S694	0.9799	kinlibrary
P41279	Q14157_S852	0.9586	kinlibrary
P41279	Q14160_S1300	0.9836	kinlibrary
P41279	Q14160_S688	0.9867	kinlibrary
P41279	Q14161_S394	0.9763	kinlibrary
P41279	Q14161_S500	0.972	kinlibrary
P41279	Q14161_S614	0.9890000000000001	kinlibrary
P41279	Q14185_S1704	0.9881	kinlibrary
P41279	Q14191_S1400	0.9811	kinlibrary
P41279	Q14194_S524	0.9711	kinlibrary
P41279	Q14195_S518	0.9589	kinlibrary
P41279	Q14203_S320	0.9848	kinlibrary
P41279	Q14203_S541	0.9661	kinlibrary
P41279	Q14204_S688	0.998	kinlibrary
P41279	Q14244_S268	0.977	kinlibrary
P41279	Q14244_S282	0.9975	kinlibrary
P41279	Q14244_S51	0.9991	kinlibrary
P41279	Q14257_S146	0.996	kinlibrary
P41279	Q14258_S435	0.9666	kinlibrary
P41279	Q14315_S1540	0.9968	kinlibrary
P41279	Q14315_S1637	0.9871	kinlibrary
P41279	Q14315_S625	0.9767	kinlibrary
P41279	Q14315_S868	0.9934000000000001	kinlibrary
P41279	Q14324_S167	0.9652	kinlibrary
P41279	Q14444_S307	0.9749	kinlibrary
P41279	Q14457_S64	0.9956999999999999	kinlibrary
P41279	Q14500_S64	0.9615	kinlibrary
P41279	Q14515_S231	0.9915999999999999	kinlibrary
P41279	Q14515_S295	0.9795999999999999	kinlibrary
P41279	Q14515_S413	0.9881	kinlibrary
P41279	Q14515_S414	0.9856	kinlibrary
P41279	Q14515_S420	0.9876	kinlibrary
P41279	Q14515_S84	0.9623	kinlibrary
P41279	Q14562_S129	0.9565	kinlibrary
P41279	Q14562_S385	0.9941	kinlibrary
P41279	Q14566_S13	0.9869	kinlibrary
P41279	Q14566_S268	0.972	kinlibrary
P41279	Q14644_S282	0.9811	kinlibrary
P41279	Q14667_S1846	0.9689	kinlibrary
P41279	Q14669_S109	0.9665	kinlibrary
P41279	Q14669_S12	0.9954000000000001	kinlibrary
P41279	Q14669_S1248	0.958	kinlibrary
P41279	Q14669_S88	0.9884999999999999	kinlibrary
P41279	Q14669_S987	0.9703	kinlibrary
P41279	Q14671_S106	0.9869	kinlibrary
P41279	Q14674_S1513	0.9898	kinlibrary
P41279	Q14676_S1086	0.9937999999999999	kinlibrary
P41279	Q14676_S1153	0.9647	kinlibrary
P41279	Q14676_S1235	0.9818000000000001	kinlibrary
P41279	Q14676_S1400	0.9595999999999999	kinlibrary
P41279	Q14676_S1681	0.96	kinlibrary
P41279	Q14676_S1732	0.9627	kinlibrary
P41279	Q14676_S498	0.9981	kinlibrary
P41279	Q14676_S763	0.9799	kinlibrary
P41279	Q14676_S955	0.9929000000000001	kinlibrary
P41279	Q14677_S305	0.9834999999999999	kinlibrary
P41279	Q14680_S505	0.9606999999999999	kinlibrary
P41279	Q14683_S360	0.992	kinlibrary
P41279	Q14683_S956	0.9976	kinlibrary
P41279	Q14683_S957	0.9503	kinlibrary
P41279	Q14683_S962	0.9637	kinlibrary
P41279	Q14684_S255	0.9836	kinlibrary
P41279	Q14684_S394	0.9743	kinlibrary
P41279	Q14684_S395	0.9964	kinlibrary
P41279	Q14684_S452	0.9516	kinlibrary
P41279	Q14684_S630	0.9740000000000001	kinlibrary
P41279	Q14686_S2018	0.9603	kinlibrary
P41279	Q14690_S1498	0.9858	kinlibrary
P41279	Q14690_T42	0.9621999999999999	kinlibrary
P41279	Q14692_S820	0.9998	kinlibrary
P41279	Q14699_S199	0.9573999999999999	kinlibrary
P41279	Q14699_S485	0.9704	kinlibrary
P41279	Q14739_S73	0.9667	kinlibrary
P41279	Q14739_S93	0.9899	kinlibrary
P41279	Q14766_S1414	0.9571	kinlibrary
P41279	Q14766_S494	0.9745999999999999	kinlibrary
P41279	Q14789_S138	0.9718000000000001	kinlibrary
P41279	Q14789_S2878	0.9593	kinlibrary
P41279	Q147X3_S134	0.9778	kinlibrary
P41279	Q14814_S106	0.9937999999999999	kinlibrary
P41279	Q14814_S212	0.9947	kinlibrary
P41279	Q14814_S508	0.9847	kinlibrary
P41279	Q14839_S1244	0.9854	kinlibrary
P41279	Q14839_S1349	0.9577	kinlibrary
P41279	Q14839_S1570	0.9743999999999999	kinlibrary
P41279	Q14839_S428	0.9664	kinlibrary
P41279	Q14839_S86	0.9631000000000001	kinlibrary
P41279	Q14847_S151	0.9991	kinlibrary
P41279	Q14938_S322	0.9643999999999999	kinlibrary
P41279	Q14940_S709	0.9567	kinlibrary
P41279	Q14940_S711	0.9904999999999999	kinlibrary
P41279	Q14940_S712	0.951	kinlibrary
P41279	Q14966_S614	0.987	kinlibrary
P41279	Q14978_S230	0.9539	kinlibrary
P41279	Q14978_S387	0.9886	kinlibrary
P41279	Q14978_S432	0.9706	kinlibrary
P41279	Q14978_S681	0.9655	kinlibrary
P41279	Q14978_S90	0.9894	kinlibrary
P41279	Q14978_S91	0.9798	kinlibrary
P41279	Q14980_S1830	0.9609000000000001	kinlibrary
P41279	Q14980_S2003	0.9703	kinlibrary
P41279	Q14980_S820	0.9964	kinlibrary
P41279	Q14CB8_S386	0.9718000000000001	kinlibrary
P41279	Q14CW9_S326	0.9873999999999999	kinlibrary
P41279	Q15004_S89	0.9571	kinlibrary
P41279	Q15005_S24	0.9645	kinlibrary
P41279	Q15007_S281	0.9845999999999999	kinlibrary
P41279	Q15008_S361	0.9695	kinlibrary
P41279	Q15014_S71	0.9906	kinlibrary
P41279	Q15014_S90	0.97	kinlibrary
P41279	Q15021_S1315	0.9695999999999999	kinlibrary
P41279	Q15021_S608	0.9829000000000001	kinlibrary
P41279	Q15021_S972	0.953	kinlibrary
P41279	Q15024_S177	0.9934999999999999	kinlibrary
P41279	Q15027_S379	0.9822	kinlibrary
P41279	Q15032_S262	0.9864	kinlibrary
P41279	Q15032_S280	0.9791	kinlibrary
P41279	Q15032_S394	0.9784	kinlibrary
P41279	Q15040_S15	0.9606999999999999	kinlibrary
P41279	Q15056_S30	0.9932	kinlibrary
P41279	Q15057_S387	0.9675	kinlibrary
P41279	Q15059_S681	0.9901000000000001	kinlibrary
P41279	Q15075_S70	0.9959	kinlibrary
P41279	Q15080_S166	0.9567	kinlibrary
P41279	Q15080_S315	0.9693	kinlibrary
P41279	Q15149_S2361	0.9742000000000001	kinlibrary
P41279	Q15149_S2782	0.9608	kinlibrary
P41279	Q15149_S4382	0.963	kinlibrary
P41279	Q15149_S4590	0.9849	kinlibrary
P41279	Q15149_S4638	0.9588	kinlibrary
P41279	Q15154_S1206	0.9712000000000001	kinlibrary
P41279	Q15154_S1776	0.9612	kinlibrary
P41279	Q15154_S815	0.9520000000000001	kinlibrary
P41279	Q15154_S816	0.9748	kinlibrary
P41279	Q15170_S37	0.9541	kinlibrary
P41279	Q15185_S148	0.9982	kinlibrary
P41279	Q15185_S64	0.9813	kinlibrary
P41279	Q15223_S508	0.9767	kinlibrary
P41279	Q15269_S902	0.9891	kinlibrary
P41279	Q15293_S55	0.9991	kinlibrary
P41279	Q15293_S80	0.9606999999999999	kinlibrary
P41279	Q15311_S118	0.9699	kinlibrary
P41279	Q15311_S647	0.98	kinlibrary
P41279	Q15345_S281	0.9525	kinlibrary
P41279	Q15361_S226	0.9861	kinlibrary
P41279	Q15361_S710	0.9640000000000001	kinlibrary
P41279	Q15397_S103	0.9922	kinlibrary
P41279	Q15398_S634	0.9876	kinlibrary
P41279	Q15415_S488	0.9892	kinlibrary
P41279	Q15424_S246	0.9634999999999999	kinlibrary
P41279	Q15424_S55	0.9648	kinlibrary
P41279	Q15424_S761	0.9652	kinlibrary
P41279	Q15428_S68	0.9716	kinlibrary
P41279	Q15459_S28	0.9894	kinlibrary
P41279	Q15459_S508	0.9858	kinlibrary
P41279	Q15464_S102	0.985	kinlibrary
P41279	Q15464_S307	0.9692000000000001	kinlibrary
P41279	Q15527_S166	0.9566	kinlibrary
P41279	Q15554_S421	0.9606	kinlibrary
P41279	Q15555_S223	0.9734	kinlibrary
P41279	Q15596_S716	0.9520000000000001	kinlibrary
P41279	Q15637_S14	0.9843000000000001	kinlibrary
P41279	Q15642_S299	0.9651000000000001	kinlibrary
P41279	Q15642_S482	0.9584	kinlibrary
P41279	Q15643_S527	0.9675	kinlibrary
P41279	Q15643_S601	0.9649	kinlibrary
P41279	Q15648_S1141	0.9621999999999999	kinlibrary
P41279	Q15648_S1149	0.9834	kinlibrary
P41279	Q15648_S1202	0.9570000000000001	kinlibrary
P41279	Q15648_S1218	0.9693	kinlibrary
P41279	Q15648_S1219	0.9653	kinlibrary
P41279	Q15652_S1634	0.9803000000000001	kinlibrary
P41279	Q15652_S384	0.9912000000000001	kinlibrary
P41279	Q15653_S19	0.9640000000000001	kinlibrary
P41279	Q15661_S219	0.9809	kinlibrary
P41279	Q15678_S463	0.9578	kinlibrary
P41279	Q15696_S388	0.9995999999999999	kinlibrary
P41279	Q15722_S313	0.9562	kinlibrary
P41279	Q15722_S314	0.9829000000000001	kinlibrary
P41279	Q15742_S18	0.9990000000000001	kinlibrary
P41279	Q15742_S515	0.9617	kinlibrary
P41279	Q15743_S328	0.9904000000000001	kinlibrary
P41279	Q15743_S331	0.9595999999999999	kinlibrary
P41279	Q15751_S1342	0.9887999999999999	kinlibrary
P41279	Q15758_S9	0.9662999999999999	kinlibrary
P41279	Q15768_S268	0.9629000000000001	kinlibrary
P41279	Q15772_S2500	0.9703	kinlibrary
P41279	Q15773_S240	0.9922	kinlibrary
P41279	Q15831_S399	0.9542	kinlibrary
P41279	Q15906_S107	0.9883	kinlibrary
P41279	Q15906_S129	0.9943000000000001	kinlibrary
P41279	Q15910_S406	0.9542	kinlibrary
P41279	Q15910_S412	0.9754	kinlibrary
P41279	Q15911_S430	0.9547	kinlibrary
P41279	Q15937_S150	0.9704999999999999	kinlibrary
P41279	Q15942_S288	0.9956999999999999	kinlibrary
P41279	Q16143_S118	0.9942	kinlibrary
P41279	Q16181_S424	0.971	kinlibrary
P41279	Q16204_S328	0.9569	kinlibrary
P41279	Q16513_S19	0.9611	kinlibrary
P41279	Q16538_S524	0.9501999999999999	kinlibrary
P41279	Q16539_S326	0.9752	kinlibrary
P41279	Q16543_S140	0.9673999999999999	kinlibrary
P41279	Q16543_S97	0.9841	kinlibrary
P41279	Q16568_S48	0.961	kinlibrary
P41279	Q16576_S99	0.9564	kinlibrary
P41279	Q16584_S394	0.9777	kinlibrary
P41279	Q16584_S555	0.9693	kinlibrary
P41279	Q16625_S445	0.955	kinlibrary
P41279	Q16629_S196	0.9584	kinlibrary
P41279	Q16629_S198	0.9627	kinlibrary
P41279	Q16643_S324	0.9653	kinlibrary
P41279	Q16658_S39	0.9636	kinlibrary
P41279	Q16659_S511	0.9784999999999999	kinlibrary
P41279	Q16666_S95	0.9965	kinlibrary
P41279	Q16760_S66	0.9962000000000001	kinlibrary
P41279	Q17RS7_S887	0.9668000000000001	kinlibrary
P41279	Q1ED39_S265	0.9909	kinlibrary
P41279	Q1KMD3_S161	0.9795	kinlibrary
P41279	Q1KMD3_S185	0.9918	kinlibrary
P41279	Q1KMD3_S224	0.9645999999999999	kinlibrary
P41279	Q1KMD3_S543	0.9756	kinlibrary
P41279	Q1W6H9_S121	0.9775	kinlibrary
P41279	Q27J81_S1204	0.9781	kinlibrary
P41279	Q27J81_S367	0.9845	kinlibrary
P41279	Q29RF7_S1182	0.9742000000000001	kinlibrary
P41279	Q2LD37_S2754	0.9934000000000001	kinlibrary
P41279	Q2LD37_S2755	0.9547	kinlibrary
P41279	Q2LD37_S628	0.9984000000000001	kinlibrary
P41279	Q2M1Z3_S1106	0.9783	kinlibrary
P41279	Q2M2I8_S14	0.9584999999999999	kinlibrary
P41279	Q2M2I8_S682	0.9503	kinlibrary
P41279	Q2M2Z5_S650	0.9679000000000001	kinlibrary
P41279	Q2M3D2_S401	0.9615	kinlibrary
P41279	Q2NKX8_S1036	0.9993000000000001	kinlibrary
P41279	Q2NKX8_S1117	0.9523	kinlibrary
P41279	Q2NKX8_S864	0.9662000000000001	kinlibrary
P41279	Q2NKX8_S980	0.9573	kinlibrary
P41279	Q2TBE0_S454	0.9548000000000001	kinlibrary
P41279	Q2TBE0_S75	0.9667	kinlibrary
P41279	Q2YD98_S287	0.9828	kinlibrary
P41279	Q32MZ4_S471	0.953	kinlibrary
P41279	Q32MZ4_S555	0.9954999999999999	kinlibrary
P41279	Q32MZ4_S564	0.9956	kinlibrary
P41279	Q32MZ4_S565	0.9865	kinlibrary
P41279	Q32NC0_S152	0.9681000000000001	kinlibrary
P41279	Q32P28_S706	0.9762000000000001	kinlibrary
P41279	Q32P44_S204	0.9849	kinlibrary
P41279	Q3B820_S466	0.9904999999999999	kinlibrary
P41279	Q3B820_S613	0.9732	kinlibrary
P41279	Q3KQU3_S72	0.9886	kinlibrary
P41279	Q3KQU3_S809	0.9908	kinlibrary
P41279	Q3KR37_S274	0.9536	kinlibrary
P41279	Q3L8U1_S2058	0.9864	kinlibrary
P41279	Q3L8U1_S2872	0.966	kinlibrary
P41279	Q3LXA3_S350	0.9682	kinlibrary
P41279	Q3SXY8_S341	0.9589	kinlibrary
P41279	Q3V6T2_S1590	0.9562	kinlibrary
P41279	Q3V6T2_S230	0.9556	kinlibrary
P41279	Q3YEC7_S641	0.9573999999999999	kinlibrary
P41279	Q3ZCM7_S75	0.9703	kinlibrary
P41279	Q3ZCQ3_S151	0.9926	kinlibrary
P41279	Q49AR2_S176	0.9569	kinlibrary
P41279	Q49MG5_S289	0.9768000000000001	kinlibrary
P41279	Q4KWH8_S1492	0.9734	kinlibrary
P41279	Q4LE39_S275	0.9782	kinlibrary
P41279	Q4LE39_S295	0.9969	kinlibrary
P41279	Q4LE39_S296	0.9762000000000001	kinlibrary
P41279	Q4LE39_S756	0.963	kinlibrary
P41279	Q4LE39_S757	0.9781	kinlibrary
P41279	Q4V328_S241	0.9595999999999999	kinlibrary
P41279	Q4VC44_S13	0.9787	kinlibrary
P41279	Q4VCS5_S718	0.9584999999999999	kinlibrary
P41279	Q4ZHG4_S1083	0.9873000000000001	kinlibrary
P41279	Q4ZHG4_S548	0.9533	kinlibrary
P41279	Q52LW3_S983	0.9761	kinlibrary
P41279	Q53EL6_S71	0.9684999999999999	kinlibrary
P41279	Q53EP0_S238	0.9934999999999999	kinlibrary
P41279	Q53ET0_S504	0.9902	kinlibrary
P41279	Q53F19_S431	0.9571	kinlibrary
P41279	Q53F19_S575	0.9917	kinlibrary
P41279	Q53GG5_S273	0.9893000000000001	kinlibrary
P41279	Q53GL0_S239	0.9763	kinlibrary
P41279	Q53HL2_S154	0.9818000000000001	kinlibrary
P41279	Q53S48_S244	0.9521999999999999	kinlibrary
P41279	Q53SF7_S394	0.9822	kinlibrary
P41279	Q53T59_S194	0.9588	kinlibrary
P41279	Q53TQ3_S728	0.9692000000000001	kinlibrary
P41279	Q562R1_S240	0.9982	kinlibrary
P41279	Q56P03_S56	0.9723	kinlibrary
P41279	Q56P03_S89	0.9887	kinlibrary
P41279	Q58FF3_S60	0.9868000000000001	kinlibrary
P41279	Q58FF8_S183	0.9998999999999999	kinlibrary
P41279	Q58WW2_S850	0.9899	kinlibrary
P41279	Q5BJF6_S115	0.9993000000000001	kinlibrary
P41279	Q5BKX6_S411	0.9681000000000001	kinlibrary
P41279	Q5BKY9_S87	0.9906999999999999	kinlibrary
P41279	Q5BKZ1_S10	0.9783	kinlibrary
P41279	Q5C9Z4_S317	0.9904999999999999	kinlibrary
P41279	Q5CZA5_S226	0.9838	kinlibrary
P41279	Q5EBL4_S259	0.9769	kinlibrary
P41279	Q5F1R6_S523	0.9689	kinlibrary
P41279	Q5FBB7_S129	0.9904999999999999	kinlibrary
P41279	Q5FBB7_S130	0.9854999999999999	kinlibrary
P41279	Q5FWE3_S761	0.9876	kinlibrary
P41279	Q5H9F3_S1034	0.9817	kinlibrary
P41279	Q5H9F3_S1204	0.9939	kinlibrary
P41279	Q5H9F3_S1417	0.9903	kinlibrary
P41279	Q5H9L2_S29	0.9923000000000001	kinlibrary
P41279	Q5H9L2_S36	0.9673	kinlibrary
P41279	Q5H9R7_S868	0.9995999999999999	kinlibrary
P41279	Q5HYI7_S306	0.9994	kinlibrary
P41279	Q5J8M3_S36	0.9822	kinlibrary
P41279	Q5JPB2_S918	0.9693	kinlibrary
P41279	Q5JQF8_S83	0.9814	kinlibrary
P41279	Q5JQS6_S62	0.9921	kinlibrary
P41279	Q5JRA6_S1431	0.9782	kinlibrary
P41279	Q5JRA6_S1706	0.961	kinlibrary
P41279	Q5JRA6_S558	0.9940000000000001	kinlibrary
P41279	Q5JSH3_S470	0.973	kinlibrary
P41279	Q5JSH3_S871	0.9537	kinlibrary
P41279	Q5JSL3_S157	0.9911	kinlibrary
P41279	Q5JSL3_S158	0.9740000000000001	kinlibrary
P41279	Q5JSL3_S296	0.9876999999999999	kinlibrary
P41279	Q5JSP0_S547	0.9612	kinlibrary
P41279	Q5JSZ5_S1399	0.9786	kinlibrary
P41279	Q5JSZ5_S1453	0.9586	kinlibrary
P41279	Q5JSZ5_S1486	0.9634999999999999	kinlibrary
P41279	Q5JSZ5_S1507	0.9692000000000001	kinlibrary
P41279	Q5JTC6_S280	0.9548000000000001	kinlibrary
P41279	Q5JTC6_S45	0.9706	kinlibrary
P41279	Q5JTH9_S64	0.9639	kinlibrary
P41279	Q5JTV8_S163	0.9961	kinlibrary
P41279	Q5JTV8_S227	0.9791	kinlibrary
P41279	Q5JTV8_S39	0.9503	kinlibrary
P41279	Q5JWF2_S697	0.9728	kinlibrary
P41279	Q5MCW4_S489	0.9740000000000001	kinlibrary
P41279	Q5MIZ7_S839	0.9914000000000001	kinlibrary
P41279	Q5PRF9_S299	0.9588	kinlibrary
P41279	Q5PRF9_S626	0.9903	kinlibrary
P41279	Q5QJE6_S21	0.9867	kinlibrary
P41279	Q5QJE6_S434	0.9801000000000001	kinlibrary
P41279	Q5S007_T2483	0.963	kinlibrary
P41279	Q5SNT2_S612	0.9959	kinlibrary
P41279	Q5SRD0_S111	0.9698	kinlibrary
P41279	Q5SRE5_S1264	0.9719	kinlibrary
P41279	Q5SSJ5_S110	0.9890000000000001	kinlibrary
P41279	Q5SSJ5_S441	0.9972	kinlibrary
P41279	Q5SW79_S1247	0.9856999999999999	kinlibrary
P41279	Q5SW79_S354	0.9864	kinlibrary
P41279	Q5SW79_S356	0.9856999999999999	kinlibrary
P41279	Q5SW79_S450	0.9834999999999999	kinlibrary
P41279	Q5SW79_S497	0.9931	kinlibrary
P41279	Q5SW79_S576	0.9562999999999999	kinlibrary
P41279	Q5SW79_S578	0.9527	kinlibrary
P41279	Q5SW79_S654	0.9709	kinlibrary
P41279	Q5SW79_S739	0.9832	kinlibrary
P41279	Q5SW79_S832	0.9851000000000001	kinlibrary
P41279	Q5SW79_S922	0.9993000000000001	kinlibrary
P41279	Q5SWA1_S324	0.9784	kinlibrary
P41279	Q5SYE7_S662	0.9638	kinlibrary
P41279	Q5T011_S1829	0.9666	kinlibrary
P41279	Q5T0N5_S505	0.9786	kinlibrary
P41279	Q5T0W9_S514	0.9804	kinlibrary
P41279	Q5T0Z8_S971	0.9941	kinlibrary
P41279	Q5T1M5_S1130	0.9591	kinlibrary
P41279	Q5T1M5_S1158	0.9594	kinlibrary
P41279	Q5T1M5_S1195	0.9921	kinlibrary
P41279	Q5T1M5_S619	0.9842	kinlibrary
P41279	Q5T200_S1056	0.9704999999999999	kinlibrary
P41279	Q5T200_S1213	0.9879000000000001	kinlibrary
P41279	Q5T200_S1433	0.9772	kinlibrary
P41279	Q5T200_S1445	0.9948	kinlibrary
P41279	Q5T200_S151	0.9909	kinlibrary
P41279	Q5T200_S621	0.9834	kinlibrary
P41279	Q5T3I0_S318	0.9617	kinlibrary
P41279	Q5T481_S801	0.9995999999999999	kinlibrary
P41279	Q5T4S7_S1647	0.9871	kinlibrary
P41279	Q5T4S7_S2892	0.961	kinlibrary
P41279	Q5T5C0_S1058	0.9778	kinlibrary
P41279	Q5T5U3_S716	0.9672	kinlibrary
P41279	Q5T5U3_S742	0.955	kinlibrary
P41279	Q5T5U3_S878	0.9620000000000001	kinlibrary
P41279	Q5T5U3_S917	0.9978	kinlibrary
P41279	Q5T5U3_S919	0.9751000000000001	kinlibrary
P41279	Q5T5X7_S54	0.9615	kinlibrary
P41279	Q5T5Y3_S1372	0.9943000000000001	kinlibrary
P41279	Q5T5Y3_S431	0.9597	kinlibrary
P41279	Q5T5Y3_S789	0.9934999999999999	kinlibrary
P41279	Q5T5Y3_S864	0.9736	kinlibrary
P41279	Q5T7V8_S243	0.9551000000000001	kinlibrary
P41279	Q5T7W0_S176	0.9573999999999999	kinlibrary
P41279	Q5T8P6_S90	0.9684999999999999	kinlibrary
P41279	Q5T9S5_S17	0.9682999999999999	kinlibrary
P41279	Q5TB80_S184	0.9926999999999999	kinlibrary
P41279	Q5TCY1_S540	0.9639	kinlibrary
P41279	Q5TCZ1_S597	0.9840000000000001	kinlibrary
P41279	Q5TDH0_S150	0.9565	kinlibrary
P41279	Q5TEC3_S123	0.9771	kinlibrary
P41279	Q5TGY3_S829	0.9706999999999999	kinlibrary
P41279	Q5TZA2_S483	0.9556999999999999	kinlibrary
P41279	Q5U651_S322	0.9609000000000001	kinlibrary
P41279	Q5UIP0_S1157	0.9634999999999999	kinlibrary
P41279	Q5UIP0_S1230	0.9853000000000001	kinlibrary
P41279	Q5UIP0_S1431	0.9545	kinlibrary
P41279	Q5UIP0_S1556	0.9704	kinlibrary
P41279	Q5UIP0_S1557	0.9788	kinlibrary
P41279	Q5UIP0_S1564	0.9993000000000001	kinlibrary
P41279	Q5UIP0_S1613	0.99	kinlibrary
P41279	Q5UIP0_S790	0.9823000000000001	kinlibrary
P41279	Q5UIP0_S989	0.9799	kinlibrary
P41279	Q5VSL9_S390	0.9994	kinlibrary
P41279	Q5VST9_S5567	0.9516	kinlibrary
P41279	Q5VST9_S7450	0.9538	kinlibrary
P41279	Q5VT06_S1648	0.9543	kinlibrary
P41279	Q5VT25_S1656	0.9690000000000001	kinlibrary
P41279	Q5VT52_S777	0.9954999999999999	kinlibrary
P41279	Q5VT52_S925	0.9736	kinlibrary
P41279	Q5VTL8_S290	0.9732	kinlibrary
P41279	Q5VTL8_S527	0.951	kinlibrary
P41279	Q5VTR2_S138	0.9901000000000001	kinlibrary
P41279	Q5VTR2_S172	0.9784	kinlibrary
P41279	Q5VU43_S292	0.9958	kinlibrary
P41279	Q5VU97_S1155	0.9791	kinlibrary
P41279	Q5VUJ6_S315	0.9590000000000001	kinlibrary
P41279	Q5VV41_S9	0.9549	kinlibrary
P41279	Q5VV67_S415	0.9643	kinlibrary
P41279	Q5VWN6_S1722	0.9543	kinlibrary
P41279	Q5VWN6_S381	0.9518000000000001	kinlibrary
P41279	Q5VZ89_S1556	0.9664	kinlibrary
P41279	Q5VZ89_S1601	0.9856999999999999	kinlibrary
P41279	Q5VZ89_S680	0.9539	kinlibrary
P41279	Q5VZ89_S737	0.9623999999999999	kinlibrary
P41279	Q5VZK9_S1360	0.9601999999999999	kinlibrary
P41279	Q5VZK9_S960	0.9906	kinlibrary
P41279	Q5W0B1_S115	0.9731000000000001	kinlibrary
P41279	Q5XKK7_S35	0.9631000000000001	kinlibrary
P41279	Q5ZPR3_S513	0.9753000000000001	kinlibrary
P41279	Q63HN8_S217	0.9549	kinlibrary
P41279	Q63HR2_S33	0.9865	kinlibrary
P41279	Q641Q2_S1091	0.977	kinlibrary
P41279	Q641Q2_S1144	0.9698	kinlibrary
P41279	Q641Q2_S648	0.9823999999999999	kinlibrary
P41279	Q658Y4_S355	0.9887999999999999	kinlibrary
P41279	Q659A1_S551	0.9881	kinlibrary
P41279	Q66K64_S11	0.95	kinlibrary
P41279	Q66K74_S767	0.9765	kinlibrary
P41279	Q66K74_S770	0.978	kinlibrary
P41279	Q684P5_S600	0.9879000000000001	kinlibrary
P41279	Q68BL7_S334	0.9704999999999999	kinlibrary
P41279	Q68CQ4_S150	0.9911	kinlibrary
P41279	Q68CR7_S734	0.9748	kinlibrary
P41279	Q68CZ2_S440	0.9743999999999999	kinlibrary
P41279	Q68D10_S318	0.9718000000000001	kinlibrary
P41279	Q68D51_S445	0.9762000000000001	kinlibrary
P41279	Q68DH5_S610	0.9924	kinlibrary
P41279	Q68DH5_S685	0.9706999999999999	kinlibrary
P41279	Q68DK2_S611	0.9584999999999999	kinlibrary
P41279	Q68DK2_S765	0.9737	kinlibrary
P41279	Q68DK7_S213	0.9767	kinlibrary
P41279	Q69YN4_S154	0.9732999999999999	kinlibrary
P41279	Q69YQ0_S226	0.9845999999999999	kinlibrary
P41279	Q6AI08_S307	0.9697	kinlibrary
P41279	Q6AI08_S337	0.9801000000000001	kinlibrary
P41279	Q6AWC2_S7	0.9926	kinlibrary
P41279	Q6AWC2_S883	0.9995	kinlibrary
P41279	Q6BDS2_S922	0.9654	kinlibrary
P41279	Q6DD87_S173	0.976	kinlibrary
P41279	Q6DHV5_S96	0.9925	kinlibrary
P41279	Q6FI81_S209	0.965	kinlibrary
P41279	Q6FIF0_S138	0.9906999999999999	kinlibrary
P41279	Q6GYQ0_S503	0.9869	kinlibrary
P41279	Q6I9Y2_S197	0.9615	kinlibrary
P41279	Q6IBS0_S149	0.9815999999999999	kinlibrary
P41279	Q6IBS0_S349	0.9912000000000001	kinlibrary
P41279	Q6IBW4_S288	0.9555	kinlibrary
P41279	Q6IBW4_S308	0.99	kinlibrary
P41279	Q6IBW4_S376	0.9914000000000001	kinlibrary
P41279	Q6ICG6_S358	0.9561	kinlibrary
P41279	Q6IE81_S18	0.956	kinlibrary
P41279	Q6IQ55_S407	0.9741	kinlibrary
P41279	Q6IQ55_S781	0.9843000000000001	kinlibrary
P41279	Q6JBY9_S333	0.9983	kinlibrary
P41279	Q6MZZ7_S501	0.9806999999999999	kinlibrary
P41279	Q6N021_S72	0.9948	kinlibrary
P41279	Q6NT46_S114	0.9756999999999999	kinlibrary
P41279	Q6NUJ5_S291	0.9662000000000001	kinlibrary
P41279	Q6NW29_S139	0.9671	kinlibrary
P41279	Q6NXS1_S122	0.9671	kinlibrary
P41279	Q6NXS1_S127	0.9792000000000001	kinlibrary
P41279	Q6NXT4_S388	0.9784999999999999	kinlibrary
P41279	Q6NYC8_S203	0.992	kinlibrary
P41279	Q6NZI2_S36	0.9802	kinlibrary
P41279	Q6P0N0_S1104	0.97	kinlibrary
P41279	Q6P0N0_S131	0.976	kinlibrary
P41279	Q6P0N0_S142	0.9729000000000001	kinlibrary
P41279	Q6P0N0_S172	0.9991	kinlibrary
P41279	Q6P0N0_S19	0.9940000000000001	kinlibrary
P41279	Q6P0Q8_S1541	0.9637	kinlibrary
P41279	Q6P0Q8_S895	0.9862000000000001	kinlibrary
P41279	Q6P1K2_S11	0.9649	kinlibrary
P41279	Q6P1L5_S404	0.9533	kinlibrary
P41279	Q6P1M3_S1000	0.9668000000000001	kinlibrary
P41279	Q6P1M3_S480	0.9803000000000001	kinlibrary
P41279	Q6P1M3_S680	0.991	kinlibrary
P41279	Q6P1R3_S37	0.9604	kinlibrary
P41279	Q6P1X5_S1191	0.9838	kinlibrary
P41279	Q6P2E9_S1380	0.9823999999999999	kinlibrary
P41279	Q6P2E9_S486	0.9798	kinlibrary
P41279	Q6P2E9_S60	0.9872	kinlibrary
P41279	Q6P2E9_S875	0.9632	kinlibrary
P41279	Q6P3W7_S857	0.9647	kinlibrary
P41279	Q6P444_S328	0.9936	kinlibrary
P41279	Q6P4E1_S233	0.9754	kinlibrary
P41279	Q6P4E1_S374	0.9747	kinlibrary
P41279	Q6P4F7_S340	0.9951000000000001	kinlibrary
P41279	Q6P5Q4_S491	0.9682	kinlibrary
P41279	Q6P5R6_S118	0.965	kinlibrary
P41279	Q6P6B1_S142	0.9537	kinlibrary
P41279	Q6P996_S30	0.9732999999999999	kinlibrary
P41279	Q6P996_S779	0.9986	kinlibrary
P41279	Q6P9G4_S111	0.975	kinlibrary
P41279	Q6P9G4_S174	0.9811	kinlibrary
P41279	Q6PD62_S1020	0.9565	kinlibrary
P41279	Q6PEY2_S48	0.9947	kinlibrary
P41279	Q6PIZ9_S116	0.9756999999999999	kinlibrary
P41279	Q6PJF5_S102	0.9673999999999999	kinlibrary
P41279	Q6PJF5_S171	0.9521999999999999	kinlibrary
P41279	Q6PJG2_S648	0.9967	kinlibrary
P41279	Q6PJG2_S898	0.9956	kinlibrary
P41279	Q6PJG9_S583	0.9634	kinlibrary
P41279	Q6PJP8_S333	0.9521999999999999	kinlibrary
P41279	Q6PJT7_S195	0.9909	kinlibrary
P41279	Q6PJT7_S421	0.9775	kinlibrary
P41279	Q6PJT7_S579	0.9864	kinlibrary
P41279	Q6PKG0_S215	0.9612	kinlibrary
P41279	Q6PKG0_S228	0.9798	kinlibrary
P41279	Q6PKG0_S591	0.9506	kinlibrary
P41279	Q6PKG0_S761	0.9523999999999999	kinlibrary
P41279	Q6PL18_S1190	0.9797	kinlibrary
P41279	Q6PL18_S1255	0.9808	kinlibrary
P41279	Q6PL18_S60	0.9994	kinlibrary
P41279	Q6PL18_S61	0.978	kinlibrary
P41279	Q6PL18_S88	0.9831	kinlibrary
P41279	Q6PL18_S969	0.9629000000000001	kinlibrary
P41279	Q6PUV4_S93	0.977	kinlibrary
P41279	Q6R327_S1199	0.9867	kinlibrary
P41279	Q6R327_S1302	0.9528	kinlibrary
P41279	Q6R327_S1373	0.9653	kinlibrary
P41279	Q6R327_S21	0.978	kinlibrary
P41279	Q6S8J3_S939	0.9658	kinlibrary
P41279	Q6SPF0_S399	0.9554	kinlibrary
P41279	Q6STE5_S247	0.9629000000000001	kinlibrary
P41279	Q6SZW1_S714	0.9840000000000001	kinlibrary
P41279	Q6T4R5_S533	0.9614	kinlibrary
P41279	Q6UB99_S1279	0.9517	kinlibrary
P41279	Q6ULP2_S409	0.9673	kinlibrary
P41279	Q6ULP2_S931	0.9579000000000001	kinlibrary
P41279	Q6UN15_S559	0.996	kinlibrary
P41279	Q6UN15_S57	0.9809	kinlibrary
P41279	Q6UUV9_S215	0.9661	kinlibrary
P41279	Q6UX04_S266	0.9793999999999999	kinlibrary
P41279	Q6UXK2_S720	0.9569	kinlibrary
P41279	Q6UXM1_S1079	0.9708	kinlibrary
P41279	Q6UXY8_S968	0.9669	kinlibrary
P41279	Q6UXY8_S990	0.9825	kinlibrary
P41279	Q6VAB6_S353	0.9826999999999999	kinlibrary
P41279	Q6VEQ5_S340	0.9771	kinlibrary
P41279	Q6VMQ6_S403	0.9554	kinlibrary
P41279	Q6VMQ6_S502	0.9863	kinlibrary
P41279	Q6VMQ6_S546	0.9699	kinlibrary
P41279	Q6VN20_S36	0.9897	kinlibrary
P41279	Q6VY07_S18	0.9993000000000001	kinlibrary
P41279	Q6VY07_S451	0.9843000000000001	kinlibrary
P41279	Q6VY07_S531	0.9539	kinlibrary
P41279	Q6VY07_S540	0.9698	kinlibrary
P41279	Q6W2J9_S1064	0.9540000000000001	kinlibrary
P41279	Q6W2J9_S1269	0.9505	kinlibrary
P41279	Q6W2J9_S1404	0.9589	kinlibrary
P41279	Q6WCQ1_S226	0.9704	kinlibrary
P41279	Q6WCQ1_S301	0.9598	kinlibrary
P41279	Q6WKZ4_S206	0.9993000000000001	kinlibrary
P41279	Q6WKZ4_S392	0.9901000000000001	kinlibrary
P41279	Q6WKZ4_S477	0.9734999999999999	kinlibrary
P41279	Q6WN34_S179	0.9592	kinlibrary
P41279	Q6X4W1_S164	0.9706	kinlibrary
P41279	Q6Y7W6_S189	0.9732999999999999	kinlibrary
P41279	Q6Y7W6_S388	0.9690000000000001	kinlibrary
P41279	Q6Y7W6_S650	0.9616	kinlibrary
P41279	Q6ZMW3_S1296	0.9595	kinlibrary
P41279	Q6ZN17_S243	0.9803000000000001	kinlibrary
P41279	Q6ZN18_S167	0.9575	kinlibrary
P41279	Q6ZN18_S27	0.9676	kinlibrary
P41279	Q6ZN55_S298	0.9653	kinlibrary
P41279	Q6ZNB6_S69	0.9514	kinlibrary
P41279	Q6ZNC8_S488	0.9531999999999999	kinlibrary
P41279	Q6ZNJ1_S2143	0.9668000000000001	kinlibrary
P41279	Q6ZRP7_S578	0.9887	kinlibrary
P41279	Q6ZRS2_S2962	0.9823000000000001	kinlibrary
P41279	Q6ZS17_S357	0.9521	kinlibrary
P41279	Q6ZS30_S2664	0.9919	kinlibrary
P41279	Q6ZS30_S315	0.9815	kinlibrary
P41279	Q6ZSZ5_S1166	0.9561	kinlibrary
P41279	Q6ZSZ5_S153	0.9879000000000001	kinlibrary
P41279	Q6ZSZ6_S523	0.9597	kinlibrary
P41279	Q6ZT07_S418	0.951	kinlibrary
P41279	Q6ZU65_S631	0.9631000000000001	kinlibrary
P41279	Q6ZU80_S950	0.9758	kinlibrary
P41279	Q6ZUK4_S364	0.9645999999999999	kinlibrary
P41279	Q6ZV73_S410	0.9579000000000001	kinlibrary
P41279	Q6ZVF9_S619	0.9842	kinlibrary
P41279	Q6ZW31_S51	0.9806	kinlibrary
P41279	Q6ZWJ1_S545	0.9993000000000001	kinlibrary
P41279	Q70CQ2_S3394	0.9511	kinlibrary
P41279	Q70CQ2_S3410	0.9987999999999999	kinlibrary
P41279	Q70CQ2_S3411	0.953	kinlibrary
P41279	Q70CQ2_S98	0.9792000000000001	kinlibrary
P41279	Q70E73_S1130	0.9873999999999999	kinlibrary
P41279	Q70E73_S17	0.9884999999999999	kinlibrary
P41279	Q70EL1_S664	0.9759	kinlibrary
P41279	Q70EL2_S526	0.9677	kinlibrary
P41279	Q70J99_S153	0.9924	kinlibrary
P41279	Q70Z53_S273	0.9848	kinlibrary
P41279	Q70Z53_S283	0.9667	kinlibrary
P41279	Q712K3_S233	0.9989	kinlibrary
P41279	Q717R9_S128	0.9856	kinlibrary
P41279	Q71F23_S111	0.9831	kinlibrary
P41279	Q71H61_S547	0.9595	kinlibrary
P41279	Q71RC2_S569	0.955	kinlibrary
P41279	Q71RC2_S660	0.9995	kinlibrary
P41279	Q71U36_S48	0.9947	kinlibrary
P41279	Q71UI9_S99	0.9897	kinlibrary
P41279	Q71UM5_S78	0.955	kinlibrary
P41279	Q76FK4_S378	0.9876	kinlibrary
P41279	Q76FK4_S843	0.9562	kinlibrary
P41279	Q76I76_S25	0.9778	kinlibrary
P41279	Q76L83_S565	0.9839	kinlibrary
P41279	Q76N32_S374	0.9612	kinlibrary
P41279	Q7KZI7_S483	0.9939	kinlibrary
P41279	Q7KZI7_S624	0.9506999999999999	kinlibrary
P41279	Q7L014_S928	0.993	kinlibrary
P41279	Q7L1W4_S248	0.9712000000000001	kinlibrary
P41279	Q7L2J0_S152	0.9514	kinlibrary
P41279	Q7L4E1_S203	0.9863	kinlibrary
P41279	Q7L4E1_S228	0.9722	kinlibrary
P41279	Q7L4I2_S348	0.9992	kinlibrary
P41279	Q7L5A3_S254	0.9586	kinlibrary
P41279	Q7L5Y9_S308	0.99	kinlibrary
P41279	Q7L7X3_S181	0.9544	kinlibrary
P41279	Q7L804_S450	0.9503	kinlibrary
P41279	Q7L9B9_S19	0.9839	kinlibrary
P41279	Q7L9B9_S554	0.9525	kinlibrary
P41279	Q7L9L4_S38	0.9627	kinlibrary
P41279	Q7LBC6_S462	0.9814	kinlibrary
P41279	Q7LDG7_S70	0.9963	kinlibrary
P41279	Q7RTP6_S1352	0.9752	kinlibrary
P41279	Q7RTP6_S1759	0.9558	kinlibrary
P41279	Q7Z2E3_S137	0.9868000000000001	kinlibrary
P41279	Q7Z2K8_S507	0.9506999999999999	kinlibrary
P41279	Q7Z2K8_S970	0.9704	kinlibrary
P41279	Q7Z2W4_S235	0.9525	kinlibrary
P41279	Q7Z2W4_S312	0.9544	kinlibrary
P41279	Q7Z2Z1_S1009	0.9561	kinlibrary
P41279	Q7Z3B3_S718	0.9533	kinlibrary
P41279	Q7Z3C6_S738	0.9853000000000001	kinlibrary
P41279	Q7Z3J2_S108	0.9976999999999999	kinlibrary
P41279	Q7Z3J3_S1580	0.9593	kinlibrary
P41279	Q7Z3J3_S1586	0.9553	kinlibrary
P41279	Q7Z3J3_S1605	0.9625	kinlibrary
P41279	Q7Z3J3_S810	0.9689	kinlibrary
P41279	Q7Z3K3_S1367	0.9518000000000001	kinlibrary
P41279	Q7Z3K6_S122	0.9587	kinlibrary
P41279	Q7Z3K6_S165	0.9872	kinlibrary
P41279	Q7Z401_S938	0.9769	kinlibrary
P41279	Q7Z406_S567	0.9952	kinlibrary
P41279	Q7Z417_S212	0.9919	kinlibrary
P41279	Q7Z417_S607	0.9695	kinlibrary
P41279	Q7Z434_S157	0.9567	kinlibrary
P41279	Q7Z460_S246	0.9503	kinlibrary
P41279	Q7Z460_S562	0.9825	kinlibrary
P41279	Q7Z478_S251	0.9614	kinlibrary
P41279	Q7Z4H7_S742	0.9647	kinlibrary
P41279	Q7Z4S6_S1298	0.9882	kinlibrary
P41279	Q7Z4S6_S8	0.9968	kinlibrary
P41279	Q7Z4S6_S9	0.9917	kinlibrary
P41279	Q7Z4V5_S149	0.9620000000000001	kinlibrary
P41279	Q7Z4V5_S608	0.9965999999999999	kinlibrary
P41279	Q7Z4V5_S625	0.9675	kinlibrary
P41279	Q7Z4V5_S640	0.9531000000000001	kinlibrary
P41279	Q7Z569_S119	0.9990000000000001	kinlibrary
P41279	Q7Z589_S705	0.9734999999999999	kinlibrary
P41279	Q7Z5B4_S358	0.9734	kinlibrary
P41279	Q7Z5J4_S1126	0.9721	kinlibrary
P41279	Q7Z5J4_S1533	0.9793000000000001	kinlibrary
P41279	Q7Z5J4_S565	0.9740000000000001	kinlibrary
P41279	Q7Z5J4_S571	0.9875	kinlibrary
P41279	Q7Z5J4_S574	0.9548000000000001	kinlibrary
P41279	Q7Z5K2_S1069	0.9554	kinlibrary
P41279	Q7Z5K2_S190	0.9998	kinlibrary
P41279	Q7Z5K2_S443	0.9876999999999999	kinlibrary
P41279	Q7Z5K2_S904	0.9669	kinlibrary
P41279	Q7Z5L2_S338	0.9653	kinlibrary
P41279	Q7Z5L9_S463	0.9739	kinlibrary
P41279	Q7Z6E9_S1328	0.9521999999999999	kinlibrary
P41279	Q7Z6E9_S245	0.9620000000000001	kinlibrary
P41279	Q7Z6E9_S246	0.9548000000000001	kinlibrary
P41279	Q7Z6E9_S854	0.9854	kinlibrary
P41279	Q7Z6I6_S820	0.9894	kinlibrary
P41279	Q7Z6J6_S12	0.9793999999999999	kinlibrary
P41279	Q7Z6M1_S314	0.9725	kinlibrary
P41279	Q7Z6M1_S316	0.9717	kinlibrary
P41279	Q7Z6M1_S328	0.9767	kinlibrary
P41279	Q7Z6Z7_S1298	0.9845999999999999	kinlibrary
P41279	Q7Z6Z7_S2362	0.9878	kinlibrary
P41279	Q7Z6Z7_S2377	0.9848	kinlibrary
P41279	Q7Z736_S30	0.9765999999999999	kinlibrary
P41279	Q7Z7A1_S2202	0.9595999999999999	kinlibrary
P41279	Q7Z7C8_S13	0.9726	kinlibrary
P41279	Q7Z7C8_S271	0.9653	kinlibrary
P41279	Q7Z7N9_S205	0.9606999999999999	kinlibrary
P41279	Q86SF2_S103	0.9722	kinlibrary
P41279	Q86SJ2_S508	0.9754999999999999	kinlibrary
P41279	Q86T90_S229	0.9584	kinlibrary
P41279	Q86T90_S26	0.9823999999999999	kinlibrary
P41279	Q86T90_S81	0.9894	kinlibrary
P41279	Q86TD4_S513	0.9795	kinlibrary
P41279	Q86TN4_S245	0.9745	kinlibrary
P41279	Q86TV6_S625	0.9901000000000001	kinlibrary
P41279	Q86TV6_S657	0.9655	kinlibrary
P41279	Q86U44_S30	0.958	kinlibrary
P41279	Q86U44_S350	0.981	kinlibrary
P41279	Q86U70_S294	0.9848	kinlibrary
P41279	Q86U70_S377	0.9739	kinlibrary
P41279	Q86U86_S1119	0.9926999999999999	kinlibrary
P41279	Q86U86_S25	0.9909	kinlibrary
P41279	Q86U86_S605	0.96	kinlibrary
P41279	Q86U86_S935	0.9887	kinlibrary
P41279	Q86UD5_S49	0.9695	kinlibrary
P41279	Q86UE4_S457	0.9964	kinlibrary
P41279	Q86UE8_S73	0.9567	kinlibrary
P41279	Q86UE8_S770	0.9627	kinlibrary
P41279	Q86UP2_S1244	0.9662999999999999	kinlibrary
P41279	Q86UP2_S906	0.9618000000000001	kinlibrary
P41279	Q86UP3_S3542	0.9726	kinlibrary
P41279	Q86UR5_S1311	0.9792000000000001	kinlibrary
P41279	Q86US8_S267	0.9843000000000001	kinlibrary
P41279	Q86US8_S85	0.9677	kinlibrary
P41279	Q86UU1_S291	0.9564	kinlibrary
P41279	Q86UU1_S664	0.9790000000000001	kinlibrary
P41279	Q86UU1_S693	0.9679000000000001	kinlibrary
P41279	Q86UW2_S88	0.9670000000000001	kinlibrary
P41279	Q86UW6_S854	0.981	kinlibrary
P41279	Q86UX7_S31	0.9503	kinlibrary
P41279	Q86UX7_S497	0.9808	kinlibrary
P41279	Q86V15_S720	0.9818000000000001	kinlibrary
P41279	Q86V48_S384	0.9536	kinlibrary
P41279	Q86V48_S467	0.983	kinlibrary
P41279	Q86V48_S690	0.9924	kinlibrary
P41279	Q86VE0_S206	0.956	kinlibrary
P41279	Q86VM9_S118	0.9852	kinlibrary
P41279	Q86VM9_S53	0.9632	kinlibrary
P41279	Q86VM9_S59	0.9708	kinlibrary
P41279	Q86VM9_S78	0.9691	kinlibrary
P41279	Q86VP1_S694	0.9953	kinlibrary
P41279	Q86VP6_S1221	0.9706999999999999	kinlibrary
P41279	Q86VR2_S325	0.9974	kinlibrary
P41279	Q86VR2_S350	0.9945	kinlibrary
P41279	Q86VY4_S178	0.9728	kinlibrary
P41279	Q86VZ4_S11	0.9616	kinlibrary
P41279	Q86W47_S17	0.9974	kinlibrary
P41279	Q86W50_S419	0.9948	kinlibrary
P41279	Q86W50_S450	0.9538	kinlibrary
P41279	Q86W92_S567	0.9512	kinlibrary
P41279	Q86W92_S582	0.9952	kinlibrary
P41279	Q86WB0_S479	0.9791	kinlibrary
P41279	Q86WB0_S53	0.9597	kinlibrary
P41279	Q86WG5_S1085	0.9672	kinlibrary
P41279	Q86WJ1_S591	0.9521	kinlibrary
P41279	Q86WP2_S328	0.9989	kinlibrary
P41279	Q86X02_S417	0.9577	kinlibrary
P41279	Q86X27_S311	0.9831	kinlibrary
P41279	Q86X29_S382	0.9837	kinlibrary
P41279	Q86X29_S401	0.9836	kinlibrary
P41279	Q86X29_S424	0.9753000000000001	kinlibrary
P41279	Q86X29_S540	0.9539	kinlibrary
P41279	Q86X29_S556	0.9937999999999999	kinlibrary
P41279	Q86X29_S579	0.9898	kinlibrary
P41279	Q86X29_S581	0.9902	kinlibrary
P41279	Q86X29_S631	0.9569	kinlibrary
P41279	Q86X51_S394	0.9518000000000001	kinlibrary
P41279	Q86X95_S196	0.9656	kinlibrary
P41279	Q86XD5_S105	0.9812000000000001	kinlibrary
P41279	Q86XP1_S38	0.9902	kinlibrary
P41279	Q86XR8_S118	0.9975	kinlibrary
P41279	Q86YC2_S518	0.9626	kinlibrary
P41279	Q86YN6_S381	0.9743	kinlibrary
P41279	Q86YS7_S606	0.9914000000000001	kinlibrary
P41279	Q86YV0_S7	0.9555	kinlibrary
P41279	Q86YV0_S960	0.951	kinlibrary
P41279	Q86YV5_S786	0.9884999999999999	kinlibrary
P41279	Q8IU81_S371	0.9764	kinlibrary
P41279	Q8IUD2_S374	0.9687	kinlibrary
P41279	Q8IUD2_S824	0.9665	kinlibrary
P41279	Q8IUH4_S8	0.9952	kinlibrary
P41279	Q8IV50_S29	0.9595	kinlibrary
P41279	Q8IV63_S83	0.9549	kinlibrary
P41279	Q8IVF2_S3782	0.9834999999999999	kinlibrary
P41279	Q8IVF2_S38	0.9848	kinlibrary
P41279	Q8IVF2_S3986	0.9640000000000001	kinlibrary
P41279	Q8IVF2_S5128	0.9601999999999999	kinlibrary
P41279	Q8IVF2_S693	0.9640000000000001	kinlibrary
P41279	Q8IVF7_S960	0.9777	kinlibrary
P41279	Q8IVH8_S507	0.9976	kinlibrary
P41279	Q8IVJ1_S80	0.9523999999999999	kinlibrary
P41279	Q8IVP5_S17	0.993	kinlibrary
P41279	Q8IVT2_S582	0.9754	kinlibrary
P41279	Q8IVT2_S84	0.9708	kinlibrary
P41279	Q8IVT5_S192	0.9564	kinlibrary
P41279	Q8IVV2_T776	0.9504	kinlibrary
P41279	Q8IVW6_S162	0.9826	kinlibrary
P41279	Q8IW35_S770	0.9812000000000001	kinlibrary
P41279	Q8IW52_S663	0.9979	kinlibrary
P41279	Q8IWB9_S260	0.9906999999999999	kinlibrary
P41279	Q8IWI9_S2088	0.9881	kinlibrary
P41279	Q8IWI9_S2871	0.9604	kinlibrary
P41279	Q8IWS0_S158	0.9842	kinlibrary
P41279	Q8IWU2_S525	0.9948999999999999	kinlibrary
P41279	Q8IWZ3_S11	0.9815999999999999	kinlibrary
P41279	Q8IWZ3_S1593	0.9815999999999999	kinlibrary
P41279	Q8IWZ3_S1611	0.9690000000000001	kinlibrary
P41279	Q8IWZ3_S64	0.9715	kinlibrary
P41279	Q8IWZ3_S887	0.9571	kinlibrary
P41279	Q8IWZ3_S93	0.9645	kinlibrary
P41279	Q8IX12_S1078	0.9731000000000001	kinlibrary
P41279	Q8IX12_S214	0.9954000000000001	kinlibrary
P41279	Q8IX12_S685	0.9536	kinlibrary
P41279	Q8IX12_S994	0.9904000000000001	kinlibrary
P41279	Q8IX90_S124	0.96	kinlibrary
P41279	Q8IXQ3_S71	0.9712000000000001	kinlibrary
P41279	Q8IXQ3_S83	0.9623999999999999	kinlibrary
P41279	Q8IXS6_S318	0.9981	kinlibrary
P41279	Q8IXS6_S358	0.9665	kinlibrary
P41279	Q8IXS8_S402	0.9914000000000001	kinlibrary
P41279	Q8IXT1_S624	0.98	kinlibrary
P41279	Q8IXT5_S377	0.9712999999999999	kinlibrary
P41279	Q8IXT5_S499	0.9587	kinlibrary
P41279	Q8IXT5_S501	0.9568000000000001	kinlibrary
P41279	Q8IXW5_S480	0.9586	kinlibrary
P41279	Q8IY33_S125	0.9569	kinlibrary
P41279	Q8IY42_S216	0.9609000000000001	kinlibrary
P41279	Q8IY57_S174	0.9834999999999999	kinlibrary
P41279	Q8IY63_S805	0.9686	kinlibrary
P41279	Q8IY81_S347	0.9968	kinlibrary
P41279	Q8IY92_S1066	0.9603	kinlibrary
P41279	Q8IY92_S1138	0.9591	kinlibrary
P41279	Q8IY92_S287	0.9858	kinlibrary
P41279	Q8IYB3_S227	0.96	kinlibrary
P41279	Q8IYB3_S658	0.9741	kinlibrary
P41279	Q8IYB3_S743	0.9565	kinlibrary
P41279	Q8IYB7_S875	0.9599	kinlibrary
P41279	Q8IYD8_S948	0.9939	kinlibrary
P41279	Q8IYI6_S151	0.9605	kinlibrary
P41279	Q8IYJ0_S213	0.9628	kinlibrary
P41279	Q8IYN2_S43	0.9576	kinlibrary
P41279	Q8IZ40_S202	0.9871	kinlibrary
P41279	Q8IZ41_S414	0.9784	kinlibrary
P41279	Q8IZ73_S90	0.9893000000000001	kinlibrary
P41279	Q8IZA0_S978	0.9523999999999999	kinlibrary
P41279	Q8IZE3_S521	0.9695	kinlibrary
P41279	Q8IZH2_S1279	0.9742000000000001	kinlibrary
P41279	Q8IZH2_S1639	0.9693999999999999	kinlibrary
P41279	Q8IZL8_S1073	0.976	kinlibrary
P41279	Q8IZL8_S485	0.9972	kinlibrary
P41279	Q8IZM8_S580	0.9806	kinlibrary
P41279	Q8IZP0_S222	0.9734999999999999	kinlibrary
P41279	Q8IZP1_T165	0.9817	kinlibrary
P41279	Q8IZP2_S71	0.9695	kinlibrary
P41279	Q8IZT6_S211	0.9878	kinlibrary
P41279	Q8IZT6_S612	0.9708	kinlibrary
P41279	Q8IZW8_S574	0.9904000000000001	kinlibrary
P41279	Q8N0Y2_S273	0.9793999999999999	kinlibrary
P41279	Q8N108_S122	0.9571999999999999	kinlibrary
P41279	Q8N108_S130	0.9873000000000001	kinlibrary
P41279	Q8N126_S388	0.9506	kinlibrary
P41279	Q8N137_S135	0.9752	kinlibrary
P41279	Q8N163_S478	0.9649	kinlibrary
P41279	Q8N196_S281	0.9545	kinlibrary
P41279	Q8N1W1_S338	0.9512999999999999	kinlibrary
P41279	Q8N1W1_S519	0.9829000000000001	kinlibrary
P41279	Q8N201_S1318	0.9625	kinlibrary
P41279	Q8N201_S295	0.9843999999999999	kinlibrary
P41279	Q8N2Y8_S911	0.9678	kinlibrary
P41279	Q8N302_S543	0.998	kinlibrary
P41279	Q8N328_S102	0.9887999999999999	kinlibrary
P41279	Q8N392_S191	0.9684999999999999	kinlibrary
P41279	Q8N392_S209	0.95	kinlibrary
P41279	Q8N392_S263	0.9809	kinlibrary
P41279	Q8N392_S92	0.9736	kinlibrary
P41279	Q8N3D4_S661	0.9620000000000001	kinlibrary
P41279	Q8N3E9_S573	0.9692000000000001	kinlibrary
P41279	Q8N3P4_S26	0.9873999999999999	kinlibrary
P41279	Q8N3V7_S289	0.9782	kinlibrary
P41279	Q8N3X1_S427	0.9928	kinlibrary
P41279	Q8N3X1_S671	0.9751000000000001	kinlibrary
P41279	Q8N3X1_S964	0.9821	kinlibrary
P41279	Q8N3X6_S204	0.9779000000000001	kinlibrary
P41279	Q8N441_S141	0.9611	kinlibrary
P41279	Q8N488_S127	0.9699	kinlibrary
P41279	Q8N4C8_S732	0.9515	kinlibrary
P41279	Q8N4N8_S575	0.9864	kinlibrary
P41279	Q8N4Q1_S142	0.96	kinlibrary
P41279	Q8N4S0_S220	0.9936	kinlibrary
P41279	Q8N4S9_S146	0.9737	kinlibrary
P41279	Q8N4S9_S161	0.9682	kinlibrary
P41279	Q8N4X5_S309	0.955	kinlibrary
P41279	Q8N4Y2_S392	0.9798	kinlibrary
P41279	Q8N554_S601	0.9586	kinlibrary
P41279	Q8N573_S323	0.9776	kinlibrary
P41279	Q8N573_S91	0.9814	kinlibrary
P41279	Q8N5C7_S192	0.9918	kinlibrary
P41279	Q8N5F7_S80	0.9898	kinlibrary
P41279	Q8N5I9_S181	0.9531000000000001	kinlibrary
P41279	Q8N5Y2_S347	0.9519	kinlibrary
P41279	Q8N684_S416	0.9806999999999999	kinlibrary
P41279	Q8N684_S417	0.9788	kinlibrary
P41279	Q8N6H7_S520	0.9575	kinlibrary
P41279	Q8N6M3_S259	0.9539	kinlibrary
P41279	Q8N6N3_S65	0.9772	kinlibrary
P41279	Q8N6S5_S80	0.9534999999999999	kinlibrary
P41279	Q8N6T3_S174	0.9983	kinlibrary
P41279	Q8N6T3_S355	0.95	kinlibrary
P41279	Q8N720_S248	0.9725	kinlibrary
P41279	Q8N7Z5_S43	0.9575	kinlibrary
P41279	Q8N806_S234	0.9915999999999999	kinlibrary
P41279	Q8N8S7_S531	0.9951000000000001	kinlibrary
P41279	Q8N8U2_S163	0.9514	kinlibrary
P41279	Q8N8V4_S196	0.9538	kinlibrary
P41279	Q8N8Z6_S492	0.9631000000000001	kinlibrary
P41279	Q8N8Z6_S683	0.9795999999999999	kinlibrary
P41279	Q8N8Z6_S695	0.9895999999999999	kinlibrary
P41279	Q8N960_S935	0.9893000000000001	kinlibrary
P41279	Q8N9B8_T157	0.9773000000000001	kinlibrary
P41279	Q8N9L9_S392	0.9529000000000001	kinlibrary
P41279	Q8N9M1_S284	0.9568000000000001	kinlibrary
P41279	Q8N9N8_S159	0.9538	kinlibrary
P41279	Q8N9T8_S141	0.9836	kinlibrary
P41279	Q8N9T8_S152	0.9577	kinlibrary
P41279	Q8N9T8_S182	0.9841	kinlibrary
P41279	Q8N9T8_S183	0.9787	kinlibrary
P41279	Q8NA72_S78	0.9836	kinlibrary
P41279	Q8NAX2_S186	0.9987	kinlibrary
P41279	Q8NB15_S195	0.9972	kinlibrary
P41279	Q8NB50_S233	0.9828	kinlibrary
P41279	Q8NB50_S345	0.9901000000000001	kinlibrary
P41279	Q8NB90_S279	0.971	kinlibrary
P41279	Q8NB91_S456	0.9843000000000001	kinlibrary
P41279	Q8NBA8_S51	0.9817	kinlibrary
P41279	Q8NBJ5_S616	0.9605	kinlibrary
P41279	Q8NBV4_S62	0.995	kinlibrary
P41279	Q8NBX0_S208	0.9763	kinlibrary
P41279	Q8NC44_S145	0.9925	kinlibrary
P41279	Q8NC51_S152	0.9667	kinlibrary
P41279	Q8NC51_S252	0.9676	kinlibrary
P41279	Q8NC60_S419	0.9834	kinlibrary
P41279	Q8NCA9_S10	0.9726	kinlibrary
P41279	Q8NCD3_S532	0.9864	kinlibrary
P41279	Q8NCE0_S205	0.9534	kinlibrary
P41279	Q8NCN4_S374	0.9761	kinlibrary
P41279	Q8NCN4_S542	0.9915	kinlibrary
P41279	Q8NCY6_S106	0.9548000000000001	kinlibrary
P41279	Q8NCY6_S286	0.996	kinlibrary
P41279	Q8ND04_S586	0.9515	kinlibrary
P41279	Q8ND24_S123	0.9904000000000001	kinlibrary
P41279	Q8ND24_S196	0.958	kinlibrary
P41279	Q8ND76_S33	0.9562999999999999	kinlibrary
P41279	Q8NDF8_S509	0.9790000000000001	kinlibrary
P41279	Q8NDI1_S339	0.9971	kinlibrary
P41279	Q8NDI1_S578	0.9623	kinlibrary
P41279	Q8NDP4_S377	0.9934000000000001	kinlibrary
P41279	Q8NDT2_S106	0.9801000000000001	kinlibrary
P41279	Q8NDX5_S266	0.985	kinlibrary
P41279	Q8NDX6_S70	0.9799	kinlibrary
P41279	Q8NE00_S90	0.9947	kinlibrary
P41279	Q8NE00_S91	0.9937	kinlibrary
P41279	Q8NE71_S595	0.9945	kinlibrary
P41279	Q8NEC7_S232	0.9628	kinlibrary
P41279	Q8NEM2_S47	0.9684999999999999	kinlibrary
P41279	Q8NEY1_S490	0.9578	kinlibrary
P41279	Q8NEY1_S935	0.9984000000000001	kinlibrary
P41279	Q8NEY8_S48	0.9971	kinlibrary
P41279	Q8NEY8_S92	0.9901000000000001	kinlibrary
P41279	Q8NF91_S8726	0.9833	kinlibrary
P41279	Q8NF91_S8727	0.9893000000000001	kinlibrary
P41279	Q8NFA0_S1378	0.9659	kinlibrary
P41279	Q8NFA0_S1379	0.9806	kinlibrary
P41279	Q8NFA0_S1380	0.9748	kinlibrary
P41279	Q8NFC6_S1145	0.9701000000000001	kinlibrary
P41279	Q8NFC6_S1615	0.9589	kinlibrary
P41279	Q8NFC6_S1989	0.9745	kinlibrary
P41279	Q8NFC6_S2128	0.9668000000000001	kinlibrary
P41279	Q8NFC6_S2815	0.9931	kinlibrary
P41279	Q8NFC6_S983	0.9609000000000001	kinlibrary
P41279	Q8NFI3_S49	0.9692000000000001	kinlibrary
P41279	Q8NFQ8_S13	0.9868000000000001	kinlibrary
P41279	Q8NFV4_S196	0.9743	kinlibrary
P41279	Q8NFZ4_S718	0.9526	kinlibrary
P41279	Q8NFZ5_S190	0.9609000000000001	kinlibrary
P41279	Q8NG08_S709	0.9691	kinlibrary
P41279	Q8NHM5_S480	0.9843999999999999	kinlibrary
P41279	Q8NHM5_S57	0.9509000000000001	kinlibrary
P41279	Q8NHQ8_S385	0.9793000000000001	kinlibrary
P41279	Q8NHS3_S20	0.9611	kinlibrary
P41279	Q8NHV4_S389	0.9859	kinlibrary
P41279	Q8NHV4_S404	0.9834	kinlibrary
P41279	Q8NHV4_S426	0.9834	kinlibrary
P41279	Q8NHZ8_S77	0.9829000000000001	kinlibrary
P41279	Q8NI27_S1222	0.9555	kinlibrary
P41279	Q8NI27_S1364	0.9952	kinlibrary
P41279	Q8NI27_S1422	0.9719	kinlibrary
P41279	Q8NI27_S1448	0.9591	kinlibrary
P41279	Q8NI27_S1450	0.9675	kinlibrary
P41279	Q8NI27_S1486	0.9634	kinlibrary
P41279	Q8TAA9_S86	0.9521	kinlibrary
P41279	Q8TAD8_S153	0.9556	kinlibrary
P41279	Q8TAD8_S159	0.9924	kinlibrary
P41279	Q8TAD8_S202	0.968	kinlibrary
P41279	Q8TAD8_S49	0.9839	kinlibrary
P41279	Q8TAP9_S124	0.9573	kinlibrary
P41279	Q8TAQ2_S387	0.9889	kinlibrary
P41279	Q8TAQ2_S399	0.9926999999999999	kinlibrary
P41279	Q8TAQ2_S806	0.9745	kinlibrary
P41279	Q8TB72_S178	0.9582999999999999	kinlibrary
P41279	Q8TBB5_S418	0.9878	kinlibrary
P41279	Q8TBZ3_S347	0.9669	kinlibrary
P41279	Q8TBZ6_S28	0.9721	kinlibrary
P41279	Q8TBZ6_S294	0.9934999999999999	kinlibrary
P41279	Q8TC90_S240	0.9561	kinlibrary
P41279	Q8TCN5_S410	0.9587	kinlibrary
P41279	Q8TCN5_S890	0.9759	kinlibrary
P41279	Q8TCT9_S367	0.9672	kinlibrary
P41279	Q8TCU6_S1159	0.9884000000000001	kinlibrary
P41279	Q8TCU6_S313	0.9616	kinlibrary
P41279	Q8TCU6_S605	0.9621999999999999	kinlibrary
P41279	Q8TD16_S102	0.9578	kinlibrary
P41279	Q8TD16_S190	0.9576	kinlibrary
P41279	Q8TD16_S605	0.9521	kinlibrary
P41279	Q8TD16_S98	0.9693	kinlibrary
P41279	Q8TD43_S1145	0.9852	kinlibrary
P41279	Q8TDD1_S788	0.9838	kinlibrary
P41279	Q8TDJ6_S1288	0.9519	kinlibrary
P41279	Q8TDJ6_S1984	0.9890000000000001	kinlibrary
P41279	Q8TDJ6_S2123	0.9718000000000001	kinlibrary
P41279	Q8TDM6_S1004	0.9645	kinlibrary
P41279	Q8TDM6_S1252	0.9579000000000001	kinlibrary
P41279	Q8TDM6_S941	0.9768000000000001	kinlibrary
P41279	Q8TDY2_S1286	0.9565	kinlibrary
P41279	Q8TDY2_S229	0.9934000000000001	kinlibrary
P41279	Q8TDY4_S868	0.9987	kinlibrary
P41279	Q8TE59_S119	0.9974	kinlibrary
P41279	Q8TEA8_S181	0.9811	kinlibrary
P41279	Q8TEA8_S182	0.9931	kinlibrary
P41279	Q8TEA8_S194	0.9787	kinlibrary
P41279	Q8TEA8_S204	0.9937	kinlibrary
P41279	Q8TEK3_S1083	0.9953	kinlibrary
P41279	Q8TEK3_S374	0.9786	kinlibrary
P41279	Q8TEK3_S392	0.991	kinlibrary
P41279	Q8TEQ6_S765	0.9973000000000001	kinlibrary
P41279	Q8TER5_S266	0.9809	kinlibrary
P41279	Q8TER5_S409	0.9937	kinlibrary
P41279	Q8TEW0_S201	0.9738	kinlibrary
P41279	Q8TEW0_S924	0.9569	kinlibrary
P41279	Q8TEW0_S958	0.968	kinlibrary
P41279	Q8TEW0_S973	0.9645	kinlibrary
P41279	Q8TEW8_S780	0.9569	kinlibrary
P41279	Q8TEY7_S443	0.9642000000000001	kinlibrary
P41279	Q8TF01_S672	0.9662999999999999	kinlibrary
P41279	Q8TF05_S338	0.9599	kinlibrary
P41279	Q8TF40_S941	0.9621999999999999	kinlibrary
P41279	Q8TF40_S96	0.9512	kinlibrary
P41279	Q8TF40_S97	0.9941	kinlibrary
P41279	Q8TF42_S20	0.968	kinlibrary
P41279	Q8TF74_S282	0.9876999999999999	kinlibrary
P41279	Q8TF76_S287	0.9595	kinlibrary
P41279	Q8WU17_S634	0.9590000000000001	kinlibrary
P41279	Q8WU20_S292	0.9675	kinlibrary
P41279	Q8WU20_S503	0.9776	kinlibrary
P41279	Q8WUA2_S188	0.9605	kinlibrary
P41279	Q8WUA2_S471	0.9958	kinlibrary
P41279	Q8WUA4_S167	0.9506	kinlibrary
P41279	Q8WUB8_S36	0.9954000000000001	kinlibrary
P41279	Q8WUB8_S56	0.9508	kinlibrary
P41279	Q8WUD4_S149	0.9837	kinlibrary
P41279	Q8WUF5_S134	0.9581000000000001	kinlibrary
P41279	Q8WUF5_S306	0.9793999999999999	kinlibrary
P41279	Q8WUF5_S594	0.9741	kinlibrary
P41279	Q8WUF5_S72	0.9503	kinlibrary
P41279	Q8WUF5_S81	0.9847	kinlibrary
P41279	Q8WUH6_S23	0.9887999999999999	kinlibrary
P41279	Q8WUJ0_S201	0.9747	kinlibrary
P41279	Q8WUM9_S420	0.9606	kinlibrary
P41279	Q8WUM9_S455	0.9656	kinlibrary
P41279	Q8WUY3_S1613	0.9659	kinlibrary
P41279	Q8WUZ0_S100	0.9818000000000001	kinlibrary
P41279	Q8WUZ0_S106	0.9571999999999999	kinlibrary
P41279	Q8WV28_S285	0.9634999999999999	kinlibrary
P41279	Q8WVC0_S151	0.9933	kinlibrary
P41279	Q8WVC0_S614	0.9538	kinlibrary
P41279	Q8WVC0_S637	0.9997	kinlibrary
P41279	Q8WVM8_S252	0.9795999999999999	kinlibrary
P41279	Q8WVS4_S176	0.9928	kinlibrary
P41279	Q8WVS4_S247	0.9523	kinlibrary
P41279	Q8WVT3_S111	0.951	kinlibrary
P41279	Q8WVV9_S59	0.9972	kinlibrary
P41279	Q8WW12_S147	0.9904999999999999	kinlibrary
P41279	Q8WWA1_S141	0.9518000000000001	kinlibrary
P41279	Q8WWI1_S1421	0.9823999999999999	kinlibrary
P41279	Q8WWI1_S1450	0.9543	kinlibrary
P41279	Q8WWI1_S1493	0.9605	kinlibrary
P41279	Q8WWI1_S1601	0.9556	kinlibrary
P41279	Q8WWI1_S246	0.9529000000000001	kinlibrary
P41279	Q8WWI1_S417	0.9656	kinlibrary
P41279	Q8WWI1_S751	0.9656	kinlibrary
P41279	Q8WWI1_S919	0.9859	kinlibrary
P41279	Q8WWI1_S964	0.9690000000000001	kinlibrary
P41279	Q8WWK9_S364	0.9537	kinlibrary
P41279	Q8WWK9_S602	0.9693	kinlibrary
P41279	Q8WWM7_S630	0.9697	kinlibrary
P41279	Q8WWN8_S1471	0.9739	kinlibrary
P41279	Q8WWQ0_S1296	0.9514	kinlibrary
P41279	Q8WXA9_S184	0.9956	kinlibrary
P41279	Q8WXA9_S502	0.9889	kinlibrary
P41279	Q8WXD2_S37	0.9912000000000001	kinlibrary
P41279	Q8WXD9_S432	0.9506999999999999	kinlibrary
P41279	Q8WXE0_S711	0.9917	kinlibrary
P41279	Q8WXE0_S800	0.9693	kinlibrary
P41279	Q8WXE9_S342	0.968	kinlibrary
P41279	Q8WXG6_S689	0.9586	kinlibrary
P41279	Q8WXG6_S692	0.9989	kinlibrary
P41279	Q8WXG6_S762	0.9664	kinlibrary
P41279	Q8WXG6_S826	0.9749	kinlibrary
P41279	Q8WXG6_S935	0.9681000000000001	kinlibrary
P41279	Q8WXW3_S703	0.9603	kinlibrary
P41279	Q8WXX5_S215	0.9559000000000001	kinlibrary
P41279	Q8WY36_S178	0.9584	kinlibrary
P41279	Q8WYA0_S371	0.9647	kinlibrary
P41279	Q8WYA6_S80	0.9854999999999999	kinlibrary
P41279	Q8WYP3_S486	0.9779000000000001	kinlibrary
P41279	Q8WYP3_S79	0.9533	kinlibrary
P41279	Q8WYP5_S1080	0.9704999999999999	kinlibrary
P41279	Q8WYP5_S1250	0.9592	kinlibrary
P41279	Q8WYP5_S1295	0.9828	kinlibrary
P41279	Q8WYP5_S1297	0.9601000000000001	kinlibrary
P41279	Q8WYP5_S1925	0.9945	kinlibrary
P41279	Q8WYQ5_S367	0.9606	kinlibrary
P41279	Q8WZ42_S10665	0.9909	kinlibrary
P41279	Q8WZ42_S14234	0.9792000000000001	kinlibrary
P41279	Q8WZ42_S1449	0.9839	kinlibrary
P41279	Q8WZ42_S15976	0.9704999999999999	kinlibrary
P41279	Q8WZ42_S1799	0.951	kinlibrary
P41279	Q8WZ42_S22828	0.9514	kinlibrary
P41279	Q8WZ42_S28966	0.9617	kinlibrary
P41279	Q8WZ42_S29326	0.9501000000000001	kinlibrary
P41279	Q8WZ42_S30450	0.9986	kinlibrary
P41279	Q8WZ42_S30470	0.9934000000000001	kinlibrary
P41279	Q8WZ42_S31129	0.9895	kinlibrary
P41279	Q8WZ42_S33436	0.9506	kinlibrary
P41279	Q8WZ42_S6368	0.9756	kinlibrary
P41279	Q8WZ42_S7308	0.9875	kinlibrary
P41279	Q8WZ42_S9147	0.9809	kinlibrary
P41279	Q8WZ42_S9193	0.9984000000000001	kinlibrary
P41279	Q8WZ73_S226	0.9520000000000001	kinlibrary
P41279	Q92499_S700	0.9898	kinlibrary
P41279	Q92502_S481	0.9662999999999999	kinlibrary
P41279	Q92508_S1820	0.9987999999999999	kinlibrary
P41279	Q92522_S154	0.9568000000000001	kinlibrary
P41279	Q92522_S33	0.9648	kinlibrary
P41279	Q92536_S22	0.9754	kinlibrary
P41279	Q92538_S659	0.9945	kinlibrary
P41279	Q92539_S203	0.9540000000000001	kinlibrary
P41279	Q92541_S58	0.9856	kinlibrary
P41279	Q92541_S697	0.9868000000000001	kinlibrary
P41279	Q92547_S1138	0.9551999999999999	kinlibrary
P41279	Q92547_S1504	0.9645999999999999	kinlibrary
P41279	Q92547_S747	0.9817	kinlibrary
P41279	Q92547_S853	0.985	kinlibrary
P41279	Q92551_S146	0.9715	kinlibrary
P41279	Q92552_S301	0.9975	kinlibrary
P41279	Q92556_S342	0.9834999999999999	kinlibrary
P41279	Q92556_S344	0.9721	kinlibrary
P41279	Q92574_S1102	0.9578	kinlibrary
P41279	Q92574_S270	0.9566	kinlibrary
P41279	Q92574_S472	0.9963	kinlibrary
P41279	Q92576_S1084	0.9842	kinlibrary
P41279	Q92576_S122	0.9919	kinlibrary
P41279	Q92576_S1952	0.9926999999999999	kinlibrary
P41279	Q92576_S299	0.9886	kinlibrary
P41279	Q92598_S852	0.9887999999999999	kinlibrary
P41279	Q92609_S558	0.9693	kinlibrary
P41279	Q92609_S726	0.9945999999999999	kinlibrary
P41279	Q92610_S1205	0.9802	kinlibrary
P41279	Q92614_S112	0.9990000000000001	kinlibrary
P41279	Q92614_S1309	0.9626	kinlibrary
P41279	Q92614_S2002	0.9915999999999999	kinlibrary
P41279	Q92614_S729	0.9518000000000001	kinlibrary
P41279	Q92614_S736	0.9878	kinlibrary
P41279	Q92615_S526	0.971	kinlibrary
P41279	Q92616_S786	0.9756	kinlibrary
P41279	Q92619_S29	0.9837	kinlibrary
P41279	Q92621_S1165	0.9553	kinlibrary
P41279	Q92622_S562	0.9829000000000001	kinlibrary
P41279	Q92622_T272	0.9703	kinlibrary
P41279	Q92633_S344	0.9594	kinlibrary
P41279	Q92633_S362	0.9803000000000001	kinlibrary
P41279	Q92667_S108	0.9726	kinlibrary
P41279	Q92667_S330	0.9678	kinlibrary
P41279	Q92667_S570	0.9578	kinlibrary
P41279	Q92692_S524	0.9978	kinlibrary
P41279	Q92731_S200	0.9537	kinlibrary
P41279	Q92733_S159	0.9656	kinlibrary
P41279	Q92733_T165	0.9678	kinlibrary
P41279	Q92738_S391	0.9821	kinlibrary
P41279	Q92738_S711	0.9689	kinlibrary
P41279	Q92747_S236	0.9595	kinlibrary
P41279	Q92766_S1388	0.9711	kinlibrary
P41279	Q92766_S1479	0.9566	kinlibrary
P41279	Q92766_S1585	0.9882	kinlibrary
P41279	Q92766_S848	0.9961	kinlibrary
P41279	Q92784_S138	0.953	kinlibrary
P41279	Q92793_S1030	0.9558	kinlibrary
P41279	Q92793_S1767	0.9838	kinlibrary
P41279	Q92794_S826	0.986	kinlibrary
P41279	Q92823_S1254	0.9669	kinlibrary
P41279	Q92823_S1290	0.9915999999999999	kinlibrary
P41279	Q92833_S78	0.9682	kinlibrary
P41279	Q92834_S895	0.9647	kinlibrary
P41279	Q92835_S27	0.9691	kinlibrary
P41279	Q92844_S225	0.9904999999999999	kinlibrary
P41279	Q92854_S788	0.9779000000000001	kinlibrary
P41279	Q92854_S833	0.9971	kinlibrary
P41279	Q92870_S409	0.9734	kinlibrary
P41279	Q92890_S299	0.9982	kinlibrary
P41279	Q92900_S1100	0.9593	kinlibrary
P41279	Q92922_S339	0.9908	kinlibrary
P41279	Q92922_S822	0.9559000000000001	kinlibrary
P41279	Q92922_S830	0.976	kinlibrary
P41279	Q92925_S211	0.9666	kinlibrary
P41279	Q92934_S32	0.9923000000000001	kinlibrary
P41279	Q92945_S120	0.9933	kinlibrary
P41279	Q92945_S132	0.9528	kinlibrary
P41279	Q92945_S200	0.9752	kinlibrary
P41279	Q92945_S319	0.9854999999999999	kinlibrary
P41279	Q92945_S54	0.9833	kinlibrary
P41279	Q92974_S721	0.9983	kinlibrary
P41279	Q92974_S722	0.9931	kinlibrary
P41279	Q92974_S952	0.9952	kinlibrary
P41279	Q92974_S953	0.9943000000000001	kinlibrary
P41279	Q92974_S976	0.9865	kinlibrary
P41279	Q92979_S14	0.9645999999999999	kinlibrary
P41279	Q92993_S199	0.9852	kinlibrary
P41279	Q92994_S358	0.9666	kinlibrary
P41279	Q92997_S125	0.9558	kinlibrary
P41279	Q92997_S137	0.9682999999999999	kinlibrary
P41279	Q92997_S140	0.9618000000000001	kinlibrary
P41279	Q92997_S175	0.9571	kinlibrary
P41279	Q92997_S197	0.9922	kinlibrary
P41279	Q92997_S512	0.9667	kinlibrary
P41279	Q92997_S567	0.9670000000000001	kinlibrary
P41279	Q92997_S611	0.9577	kinlibrary
P41279	Q93008_S1609	0.9862000000000001	kinlibrary
P41279	Q93052_S375	0.9940000000000001	kinlibrary
P41279	Q93074_S1258	0.9867	kinlibrary
P41279	Q93100_S34	0.9623	kinlibrary
P41279	Q969E4_S30	0.9765	kinlibrary
P41279	Q969E4_S65	0.9881	kinlibrary
P41279	Q969F1_S160	0.995	kinlibrary
P41279	Q969G3_S265	0.9506999999999999	kinlibrary
P41279	Q969G3_S316	0.9584	kinlibrary
P41279	Q969G3_S353	0.9861	kinlibrary
P41279	Q969H0_S25	0.9753000000000001	kinlibrary
P41279	Q969H0_S26	0.9815999999999999	kinlibrary
P41279	Q969H6_S154	0.9929000000000001	kinlibrary
P41279	Q969K3_S323	0.9995	kinlibrary
P41279	Q969M3_S45	0.9925	kinlibrary
P41279	Q969R2_S287	0.9682999999999999	kinlibrary
P41279	Q969S3_S174	0.9751000000000001	kinlibrary
P41279	Q969V6_S507	0.9654	kinlibrary
P41279	Q969Z4_S208	0.9943000000000001	kinlibrary
P41279	Q96A26_S134	0.9748	kinlibrary
P41279	Q96A49_S231	0.9953	kinlibrary
P41279	Q96A59_S113	0.9764	kinlibrary
P41279	Q96AC1_S666	0.9667	kinlibrary
P41279	Q96AJ9_S110	0.9926	kinlibrary
P41279	Q96AT1_S50	0.9876999999999999	kinlibrary
P41279	Q96AV8_S261	0.997	kinlibrary
P41279	Q96AY2_S17	0.9821	kinlibrary
P41279	Q96B18_S306	0.9579000000000001	kinlibrary
P41279	Q96B23_S34	0.9997	kinlibrary
P41279	Q96B97_S410	0.9859	kinlibrary
P41279	Q96BK5_S110	0.9620000000000001	kinlibrary
P41279	Q96BK5_S226	0.9584	kinlibrary
P41279	Q96BT3_S201	0.9828	kinlibrary
P41279	Q96BU1_S101	0.9684	kinlibrary
P41279	Q96BY6_S1241	0.9808	kinlibrary
P41279	Q96BY6_S1438	0.9912000000000001	kinlibrary
P41279	Q96BY6_S195	0.9775	kinlibrary
P41279	Q96BY7_S1016	0.9672	kinlibrary
P41279	Q96BY7_S1576	0.9615	kinlibrary
P41279	Q96C24_S213	0.9528	kinlibrary
P41279	Q96C24_S294	0.9693	kinlibrary
P41279	Q96C92_S435	0.9943000000000001	kinlibrary
P41279	Q96CN7_S166	0.9659	kinlibrary
P41279	Q96CP2_S13	0.9732999999999999	kinlibrary
P41279	Q96CS2_S264	0.9642000000000001	kinlibrary
P41279	Q96CT7_S79	0.99	kinlibrary
P41279	Q96CV9_S281	0.9806999999999999	kinlibrary
P41279	Q96CW1_S234	0.9879000000000001	kinlibrary
P41279	Q96CW1_S236	0.9892	kinlibrary
P41279	Q96D31_S30	0.9826	kinlibrary
P41279	Q96DH6_S16	0.9826999999999999	kinlibrary
P41279	Q96DN5_S875	0.9936	kinlibrary
P41279	Q96DR7_S333	0.9915999999999999	kinlibrary
P41279	Q96DX4_S55	0.9788	kinlibrary
P41279	Q96DX7_S336	0.9929000000000001	kinlibrary
P41279	Q96E39_S189	0.9519	kinlibrary
P41279	Q96E39_S222	0.988	kinlibrary
P41279	Q96E39_S249	0.9629000000000001	kinlibrary
P41279	Q96E39_S280	0.9751000000000001	kinlibrary
P41279	Q96E39_S291	0.9625	kinlibrary
P41279	Q96E39_S314	0.9587	kinlibrary
P41279	Q96E39_S329	0.9723	kinlibrary
P41279	Q96ED9_S316	0.9608	kinlibrary
P41279	Q96EI5_S108	0.9659	kinlibrary
P41279	Q96EV2_S54	0.9843000000000001	kinlibrary
P41279	Q96EZ8_S27	0.9745999999999999	kinlibrary
P41279	Q96F63_S257	0.9795999999999999	kinlibrary
P41279	Q96F63_S264	0.9843000000000001	kinlibrary
P41279	Q96FF7_S18	0.9923000000000001	kinlibrary
P41279	Q96FF9_S126	0.9839	kinlibrary
P41279	Q96FV9_S657	0.9627	kinlibrary
P41279	Q96G23_S341	0.9512	kinlibrary
P41279	Q96G23_S348	0.9784999999999999	kinlibrary
P41279	Q96G74_S54	0.9690000000000001	kinlibrary
P41279	Q96GE4_S447	0.9762000000000001	kinlibrary
P41279	Q96GM8_S358	0.9554	kinlibrary
P41279	Q96GP6_S710	0.9529000000000001	kinlibrary
P41279	Q96GQ7_S56	0.9812000000000001	kinlibrary
P41279	Q96GX9_S89	0.9945999999999999	kinlibrary
P41279	Q96H79_S263	0.9661	kinlibrary
P41279	Q96H79_S289	0.9512999999999999	kinlibrary
P41279	Q96HA1_S348	0.9636	kinlibrary
P41279	Q96HA1_S378	0.9589	kinlibrary
P41279	Q96HA1_S81	0.9743	kinlibrary
P41279	Q96HC4_S134	0.9672	kinlibrary
P41279	Q96HC4_S260	0.9884000000000001	kinlibrary
P41279	Q96HH4_S20	0.9673	kinlibrary
P41279	Q96HH9_S234	0.9599	kinlibrary
P41279	Q96HI0_S439	0.9941	kinlibrary
P41279	Q96I25_S202	0.9577	kinlibrary
P41279	Q96I25_S288	0.9936	kinlibrary
P41279	Q96I99_S280	0.9871	kinlibrary
P41279	Q96IR2_S630	0.9601999999999999	kinlibrary
P41279	Q96IT1_S30	0.9684999999999999	kinlibrary
P41279	Q96IZ7_S12	0.9945	kinlibrary
P41279	Q96J92_S1201	0.9577	kinlibrary
P41279	Q96JA1_S970	0.9523	kinlibrary
P41279	Q96JB2_S527	0.9799	kinlibrary
P41279	Q96JG6_S552	0.9549	kinlibrary
P41279	Q96JG8_S358	0.9947	kinlibrary
P41279	Q96JK2_S683	0.9862000000000001	kinlibrary
P41279	Q96JK2_S934	0.9768000000000001	kinlibrary
P41279	Q96JM2_S2169	0.9625	kinlibrary
P41279	Q96JM3_S471	0.975	kinlibrary
P41279	Q96JM3_S626	0.9531999999999999	kinlibrary
P41279	Q96JM3_S652	0.9841	kinlibrary
P41279	Q96JP5_S296	0.9695999999999999	kinlibrary
P41279	Q96JQ2_S635	0.9617	kinlibrary
P41279	Q96JY6_S178	0.9828	kinlibrary
P41279	Q96K21_S290	0.9768000000000001	kinlibrary
P41279	Q96K58_S176	0.9638	kinlibrary
P41279	Q96K76_S1013	0.9704	kinlibrary
P41279	Q96K76_S148	0.9639	kinlibrary
P41279	Q96K76_S896	0.9954999999999999	kinlibrary
P41279	Q96K76_S897	0.9971	kinlibrary
P41279	Q96K76_S940	0.9573999999999999	kinlibrary
P41279	Q96KC8_S430	0.9963	kinlibrary
P41279	Q96KC8_S479	0.9576	kinlibrary
P41279	Q96KC8_S484	0.9958	kinlibrary
P41279	Q96KC8_S492	0.9758	kinlibrary
P41279	Q96KN1_S283	0.9924	kinlibrary
P41279	Q96KQ7_S1084	0.9529000000000001	kinlibrary
P41279	Q96KQ7_S242	0.9895	kinlibrary
P41279	Q96L73_S1077	0.9758	kinlibrary
P41279	Q96L73_S965	0.9734999999999999	kinlibrary
P41279	Q96L91_S1011	0.9987999999999999	kinlibrary
P41279	Q96LB3_S26	0.987	kinlibrary
P41279	Q96LT9_S115	0.9620000000000001	kinlibrary
P41279	Q96LW4_S207	0.9543	kinlibrary
P41279	Q96M89_S96	0.9593	kinlibrary
P41279	Q96M96_S392	0.9703	kinlibrary
P41279	Q96MG2_S320	0.9765999999999999	kinlibrary
P41279	Q96MG2_S51	0.9555	kinlibrary
P41279	Q96MG7_S57	0.9606999999999999	kinlibrary
P41279	Q96MH2_S170	0.9731000000000001	kinlibrary
P41279	Q96MU7_S152	0.9711	kinlibrary
P41279	Q96MU7_S294	0.9826	kinlibrary
P41279	Q96MW1_S151	0.9948999999999999	kinlibrary
P41279	Q96N46_S296	0.986	kinlibrary
P41279	Q96N96_S106	0.9643999999999999	kinlibrary
P41279	Q96NA2_S314	0.9556	kinlibrary
P41279	Q96NB3_S100	0.9577	kinlibrary
P41279	Q96NL8_S65	0.9781	kinlibrary
P41279	Q96NY8_S426	0.9548000000000001	kinlibrary
P41279	Q96NY8_S444	0.97	kinlibrary
P41279	Q96PD2_S727	0.9641	kinlibrary
P41279	Q96PE1_S1116	0.9601999999999999	kinlibrary
P41279	Q96PE3_S955	0.9517	kinlibrary
P41279	Q96PK6_S225	0.9597	kinlibrary
P41279	Q96PN7_S975	0.9862000000000001	kinlibrary
P41279	Q96PU4_S673	0.9754999999999999	kinlibrary
P41279	Q96PU5_S184	0.9764	kinlibrary
P41279	Q96PU8_S188	0.9986	kinlibrary
P41279	Q96PV7_S710	0.96	kinlibrary
P41279	Q96PY5_S1018	0.9570000000000001	kinlibrary
P41279	Q96PY6_S1126	0.9506999999999999	kinlibrary
P41279	Q96PY6_S666	0.982	kinlibrary
P41279	Q96Q07_S577	0.9728	kinlibrary
P41279	Q96Q15_S1910	0.9684999999999999	kinlibrary
P41279	Q96Q15_S1917	0.9931	kinlibrary
P41279	Q96Q45_S97	0.9689	kinlibrary
P41279	Q96QB1_S526	0.9519	kinlibrary
P41279	Q96QB1_S986	0.9789	kinlibrary
P41279	Q96QD8_S17	0.9759	kinlibrary
P41279	Q96QD8_S19	0.9677	kinlibrary
P41279	Q96QE2_S294	0.9969	kinlibrary
P41279	Q96QE3_S621	0.9833	kinlibrary
P41279	Q96QH2_S388	0.9612	kinlibrary
P41279	Q96QH2_S566	0.9769	kinlibrary
P41279	Q96QR8_S298	0.9509000000000001	kinlibrary
P41279	Q96QR8_S8	0.9763	kinlibrary
P41279	Q96QT4_S1191	0.9681000000000001	kinlibrary
P41279	Q96QT4_S1860	0.9578	kinlibrary
P41279	Q96QT4_S552	0.9651000000000001	kinlibrary
P41279	Q96QT6_S977	0.9682999999999999	kinlibrary
P41279	Q96QZ7_S1118	0.9573999999999999	kinlibrary
P41279	Q96R06_S39	0.965	kinlibrary
P41279	Q96RE7_S188	0.9854	kinlibrary
P41279	Q96RK0_S1429	0.9771	kinlibrary
P41279	Q96RL1_S142	0.9743	kinlibrary
P41279	Q96RL1_S597	0.9964	kinlibrary
P41279	Q96RQ3_S719	0.9776	kinlibrary
P41279	Q96RS0_S315	0.9601999999999999	kinlibrary
P41279	Q96RS0_S412	0.9815	kinlibrary
P41279	Q96RS0_S55	0.9817	kinlibrary
P41279	Q96RT1_S1020	0.9790000000000001	kinlibrary
P41279	Q96RT1_S704	0.9614	kinlibrary
P41279	Q96RT1_S844	0.9672	kinlibrary
P41279	Q96RU3_S521	0.9959	kinlibrary
P41279	Q96RU3_S527	0.9566	kinlibrary
P41279	Q96RY5_S27	0.9898	kinlibrary
P41279	Q96S21_S252	0.9570000000000001	kinlibrary
P41279	Q96S21_S256	0.9899	kinlibrary
P41279	Q96S55_S118	0.9565	kinlibrary
P41279	Q96S66_S503	0.9983	kinlibrary
P41279	Q96S99_S249	0.9923000000000001	kinlibrary
P41279	Q96SN8_S1244	0.9802	kinlibrary
P41279	Q96ST2_S407	0.9773000000000001	kinlibrary
P41279	Q96ST2_S429	0.996	kinlibrary
P41279	Q96ST3_S263	0.9823000000000001	kinlibrary
P41279	Q96ST3_S421	0.9593	kinlibrary
P41279	Q96SU4_S329	0.9956999999999999	kinlibrary
P41279	Q96T23_S1226	0.9911	kinlibrary
P41279	Q96T23_S1252	0.9809	kinlibrary
P41279	Q96T23_S1310	0.9773000000000001	kinlibrary
P41279	Q96T23_S1336	0.997	kinlibrary
P41279	Q96T23_S1391	0.9559000000000001	kinlibrary
P41279	Q96T23_S223	0.9771	kinlibrary
P41279	Q96T23_S224	0.9786	kinlibrary
P41279	Q96T23_S314	0.9948999999999999	kinlibrary
P41279	Q96T23_S570	0.9714	kinlibrary
P41279	Q96T37_S109	0.9529000000000001	kinlibrary
P41279	Q96T37_S678	0.9547	kinlibrary
P41279	Q96T58_S1225	0.9942	kinlibrary
P41279	Q96T58_S1918	0.9627	kinlibrary
P41279	Q96T58_S2114	0.9659	kinlibrary
P41279	Q96T58_S2154	0.9763	kinlibrary
P41279	Q96T58_S2411	0.9545	kinlibrary
P41279	Q96T58_S309	0.9825	kinlibrary
P41279	Q96T58_S635	0.9556999999999999	kinlibrary
P41279	Q96T83_S573	0.9925	kinlibrary
P41279	Q96TC7_S44	0.9765	kinlibrary
P41279	Q99081_S559	0.9512	kinlibrary
P41279	Q99418_S56	0.9851000000000001	kinlibrary
P41279	Q99442_S117	0.9848	kinlibrary
P41279	Q99442_S345	0.9865999999999999	kinlibrary
P41279	Q99442_S353	0.9975	kinlibrary
P41279	Q99442_S357	0.9601000000000001	kinlibrary
P41279	Q99447_S163	0.961	kinlibrary
P41279	Q99459_S253	0.9662999999999999	kinlibrary
P41279	Q99459_S393	0.9734	kinlibrary
P41279	Q99460_S296	0.9876999999999999	kinlibrary
P41279	Q99466_S125	0.9533	kinlibrary
P41279	Q99496_S203	0.9682999999999999	kinlibrary
P41279	Q99501_S358	0.9803000000000001	kinlibrary
P41279	Q99501_S436	0.9787	kinlibrary
P41279	Q99541_S300	0.9974	kinlibrary
P41279	Q99549_S142	0.9541	kinlibrary
P41279	Q99549_S149	0.9647	kinlibrary
P41279	Q99567_S437	0.9571999999999999	kinlibrary
P41279	Q99569_S1121	0.9768000000000001	kinlibrary
P41279	Q99569_S403	0.977	kinlibrary
P41279	Q99569_S515	0.9643999999999999	kinlibrary
P41279	Q99569_T507	0.965	kinlibrary
P41279	Q99570_S813	0.9668000000000001	kinlibrary
P41279	Q99570_S814	0.9542	kinlibrary
P41279	Q99575_S95	0.9942	kinlibrary
P41279	Q99590_S1012	0.9695	kinlibrary
P41279	Q99590_S1058	0.9893000000000001	kinlibrary
P41279	Q99590_S400	0.9806	kinlibrary
P41279	Q99590_S694	0.9804	kinlibrary
P41279	Q99607_S151	0.9561	kinlibrary
P41279	Q99613_S16	0.9617	kinlibrary
P41279	Q99613_S178	0.9505	kinlibrary
P41279	Q99613_S181	0.9626	kinlibrary
P41279	Q99614_S89	0.9537	kinlibrary
P41279	Q99615_S449	0.9784999999999999	kinlibrary
P41279	Q99638_S272	0.9506	kinlibrary
P41279	Q99640_S40	0.9879000000000001	kinlibrary
P41279	Q99661_S187	0.9917	kinlibrary
P41279	Q99661_S95	0.9542	kinlibrary
P41279	Q99666_S1579	0.982	kinlibrary
P41279	Q99666_S1585	0.9553	kinlibrary
P41279	Q99666_S1604	0.9625	kinlibrary
P41279	Q99675_S252	0.9876999999999999	kinlibrary
P41279	Q99684_S26	0.9974	kinlibrary
P41279	Q99698_S1017	0.9976999999999999	kinlibrary
P41279	Q99698_S1054	0.9771	kinlibrary
P41279	Q99698_S1503	0.9842	kinlibrary
P41279	Q99698_S2632	0.9714	kinlibrary
P41279	Q99700_S466	0.9904000000000001	kinlibrary
P41279	Q99708_S789	0.9521	kinlibrary
P41279	Q99728_S367	0.9790000000000001	kinlibrary
P41279	Q99741_S88	0.9617	kinlibrary
P41279	Q99742_S478	0.9903	kinlibrary
P41279	Q99759_S162	0.988	kinlibrary
P41279	Q99795_S308	0.9773000000000001	kinlibrary
P41279	Q99801_S48	0.9842	kinlibrary
P41279	Q99808_S266	0.9665	kinlibrary
P41279	Q99816_S309	0.9545999999999999	kinlibrary
P41279	Q99952_S390	0.9545	kinlibrary
P41279	Q99956_S219	0.9589	kinlibrary
P41279	Q99967_S85	0.9528	kinlibrary
P41279	Q9BPX3_S680	0.9941	kinlibrary
P41279	Q9BQ15_T117	0.9672	kinlibrary
P41279	Q9BQ39_S22	0.991	kinlibrary
P41279	Q9BQ39_S45	0.9915	kinlibrary
P41279	Q9BQ67_S25	0.9948999999999999	kinlibrary
P41279	Q9BQ89_S249	0.9634	kinlibrary
P41279	Q9BQE3_S48	0.9947	kinlibrary
P41279	Q9BQG0_S1207	0.9551999999999999	kinlibrary
P41279	Q9BQG0_S18	0.9889	kinlibrary
P41279	Q9BQG0_S731	0.9962000000000001	kinlibrary
P41279	Q9BQG0_S743	0.9556999999999999	kinlibrary
P41279	Q9BQG0_S775	0.9641	kinlibrary
P41279	Q9BQI3_S6	0.9673	kinlibrary
P41279	Q9BQI5_S95	0.9968	kinlibrary
P41279	Q9BR76_S443	0.9556999999999999	kinlibrary
P41279	Q9BRA0_S18	0.9717	kinlibrary
P41279	Q9BRD0_S139	0.9632999999999999	kinlibrary
P41279	Q9BRD0_S151	0.9645	kinlibrary
P41279	Q9BRD0_S211	0.9671	kinlibrary
P41279	Q9BRG2_S218	0.9747	kinlibrary
P41279	Q9BRK4_S273	0.963	kinlibrary
P41279	Q9BRP0_S267	0.9512999999999999	kinlibrary
P41279	Q9BRQ0_S318	0.9690000000000001	kinlibrary
P41279	Q9BRR9_S484	0.9528	kinlibrary
P41279	Q9BRS2_S24	0.9925	kinlibrary
P41279	Q9BRS2_S415	0.9753000000000001	kinlibrary
P41279	Q9BRU9_S206	0.9503	kinlibrary
P41279	Q9BRV8_S198	0.951	kinlibrary
P41279	Q9BRX2_S380	0.9851000000000001	kinlibrary
P41279	Q9BRX2_S381	0.9812000000000001	kinlibrary
P41279	Q9BRZ2_S469	0.9804	kinlibrary
P41279	Q9BS16_S194	0.9978	kinlibrary
P41279	Q9BSC4_S603	0.9876	kinlibrary
P41279	Q9BSF8_S75	0.9701000000000001	kinlibrary
P41279	Q9BST9_S239	0.9544	kinlibrary
P41279	Q9BT25_S131	0.9788	kinlibrary
P41279	Q9BT25_S19	0.9618000000000001	kinlibrary
P41279	Q9BT25_S20	0.9845	kinlibrary
P41279	Q9BT25_S21	0.9856999999999999	kinlibrary
P41279	Q9BT81_S89	0.9640000000000001	kinlibrary
P41279	Q9BTC0_S1205	0.9831	kinlibrary
P41279	Q9BTC0_S1541	0.9542	kinlibrary
P41279	Q9BTE3_S279	0.9876	kinlibrary
P41279	Q9BTE7_S47	0.9521	kinlibrary
P41279	Q9BTK6_S148	0.9782	kinlibrary
P41279	Q9BTV4_S9	0.9514	kinlibrary
P41279	Q9BU23_S698	0.9745999999999999	kinlibrary
P41279	Q9BU64_S40	0.9823000000000001	kinlibrary
P41279	Q9BU68_S101	0.9945999999999999	kinlibrary
P41279	Q9BU70_S214	0.997	kinlibrary
P41279	Q9BU76_S161	0.9676	kinlibrary
P41279	Q9BU76_S164	0.9601000000000001	kinlibrary
P41279	Q9BUA3_S154	0.9902	kinlibrary
P41279	Q9BUF5_S75	0.9703	kinlibrary
P41279	Q9BUJ2_S668	0.9903	kinlibrary
P41279	Q9BUL5_S316	0.9821	kinlibrary
P41279	Q9BUL9_S182	0.9973000000000001	kinlibrary
P41279	Q9BUP3_S8	0.9531000000000001	kinlibrary
P41279	Q9BV36_S204	0.9940000000000001	kinlibrary
P41279	Q9BV36_S402	0.9745999999999999	kinlibrary
P41279	Q9BV44_S207	0.9799	kinlibrary
P41279	Q9BV44_S215	0.9984999999999999	kinlibrary
P41279	Q9BV44_S216	0.9709	kinlibrary
P41279	Q9BV73_S264	0.9629000000000001	kinlibrary
P41279	Q9BV73_S460	0.95	kinlibrary
P41279	Q9BVA1_S75	0.9703	kinlibrary
P41279	Q9BVG4_S181	0.9564	kinlibrary
P41279	Q9BVG4_S197	0.9672	kinlibrary
P41279	Q9BVJ6_S445	0.9851000000000001	kinlibrary
P41279	Q9BVT8_S127	0.9588	kinlibrary
P41279	Q9BVV6_S376	0.968	kinlibrary
P41279	Q9BW71_S160	0.9645	kinlibrary
P41279	Q9BW71_S199	0.9517	kinlibrary
P41279	Q9BW71_S305	0.9917	kinlibrary
P41279	Q9BW71_S339	1.0	kinlibrary
P41279	Q9BW85_S322	0.9639	kinlibrary
P41279	Q9BW91_S183	0.9719	kinlibrary
P41279	Q9BWC9_S147	0.9534999999999999	kinlibrary
P41279	Q9BWE0_S339	0.9725	kinlibrary
P41279	Q9BWE0_S426	0.9534	kinlibrary
P41279	Q9BWH6_S286	0.9616	kinlibrary
P41279	Q9BWT3_S708	0.9745999999999999	kinlibrary
P41279	Q9BWU0_S420	0.9618000000000001	kinlibrary
P41279	Q9BX63_S1029	0.9811	kinlibrary
P41279	Q9BX66_S457	0.9606	kinlibrary
P41279	Q9BX66_S674	0.9590000000000001	kinlibrary
P41279	Q9BX67_S281	0.9989	kinlibrary
P41279	Q9BXB5_S380	0.9806999999999999	kinlibrary
P41279	Q9BXB5_S54	0.9545999999999999	kinlibrary
P41279	Q9BXF3_S1306	0.9933	kinlibrary
P41279	Q9BXF6_S293	0.996	kinlibrary
P41279	Q9BXF6_S498	0.9653	kinlibrary
P41279	Q9BXH1_S96	0.9540000000000001	kinlibrary
P41279	Q9BXI6_S20	0.9839	kinlibrary
P41279	Q9BXJ9_S856	0.9629000000000001	kinlibrary
P41279	Q9BXK5_S298	0.9743999999999999	kinlibrary
P41279	Q9BXK5_S302	0.9971	kinlibrary
P41279	Q9BXK5_S420	0.9684	kinlibrary
P41279	Q9BXL7_S572	0.9959	kinlibrary
P41279	Q9BXL7_S593	0.9668000000000001	kinlibrary
P41279	Q9BXP5_S26	0.9987999999999999	kinlibrary
P41279	Q9BXP5_S341	0.9612	kinlibrary
P41279	Q9BXW6_S460	0.9623	kinlibrary
P41279	Q9BXW9_S898	0.968	kinlibrary
P41279	Q9BXY0_S199	0.961	kinlibrary
P41279	Q9BXY0_S252	0.9736	kinlibrary
P41279	Q9BXY0_S27	0.9558	kinlibrary
P41279	Q9BY42_S235	0.9881	kinlibrary
P41279	Q9BY44_S503	0.9540000000000001	kinlibrary
P41279	Q9BY67_S434	0.9922	kinlibrary
P41279	Q9BY77_S370	0.9648	kinlibrary
P41279	Q9BY89_S120	0.9629000000000001	kinlibrary
P41279	Q9BY89_S1695	0.9501999999999999	kinlibrary
P41279	Q9BY89_S590	0.961	kinlibrary
P41279	Q9BYB0_S980	0.997	kinlibrary
P41279	Q9BYE2_S506	0.9932	kinlibrary
P41279	Q9BYG3_S145	0.9519	kinlibrary
P41279	Q9BYG3_S283	0.9772	kinlibrary
P41279	Q9BYG4_S359	0.9682	kinlibrary
P41279	Q9BYG5_S11	0.9621	kinlibrary
P41279	Q9BYG8_S197	0.9648	kinlibrary
P41279	Q9BYW2_S1216	0.9562	kinlibrary
P41279	Q9BYW2_S1228	0.9669	kinlibrary
P41279	Q9BYW2_S1845	0.9689	kinlibrary
P41279	Q9BYW2_S1995	0.9906999999999999	kinlibrary
P41279	Q9BYW2_S2463	0.9756	kinlibrary
P41279	Q9BYX2_S436	0.9797	kinlibrary
P41279	Q9BZ23_S189	0.9819	kinlibrary
P41279	Q9BZ29_S1221	0.9594	kinlibrary
P41279	Q9BZ29_S170	0.9708	kinlibrary
P41279	Q9BZ67_S17	0.9570000000000001	kinlibrary
P41279	Q9BZ95_S571	0.9776	kinlibrary
P41279	Q9BZC7_S1327	0.9882	kinlibrary
P41279	Q9BZE4_S468	0.9852	kinlibrary
P41279	Q9BZE4_S578	0.972	kinlibrary
P41279	Q9BZF1_S364	0.9976	kinlibrary
P41279	Q9BZH6_S626	0.9769	kinlibrary
P41279	Q9BZI7_S33	0.9944	kinlibrary
P41279	Q9BZL4_S325	0.9662999999999999	kinlibrary
P41279	Q9BZL4_S338	0.9666	kinlibrary
P41279	Q9BZL4_S532	0.9965	kinlibrary
P41279	Q9BZQ8_S592	0.9854999999999999	kinlibrary
P41279	Q9C040_S375	0.9579000000000001	kinlibrary
P41279	Q9C073_S425	0.9971	kinlibrary
P41279	Q9C0A6_S861	0.987	kinlibrary
P41279	Q9C0B0_S389	0.9948999999999999	kinlibrary
P41279	Q9C0B0_S447	0.9529000000000001	kinlibrary
P41279	Q9C0B1_S260	0.9834999999999999	kinlibrary
P41279	Q9C0B5_S339	0.9828	kinlibrary
P41279	Q9C0B5_S395	0.9743	kinlibrary
P41279	Q9C0B5_S590	0.9989	kinlibrary
P41279	Q9C0B9_S493	0.9832	kinlibrary
P41279	Q9C0B9_S649	0.9627	kinlibrary
P41279	Q9C0C2_S1054	0.9581999999999999	kinlibrary
P41279	Q9C0C2_S1121	0.9823000000000001	kinlibrary
P41279	Q9C0C2_S1182	0.9612999999999999	kinlibrary
P41279	Q9C0C2_S1248	0.9981	kinlibrary
P41279	Q9C0C2_S1301	0.9729000000000001	kinlibrary
P41279	Q9C0C2_S1331	0.9659	kinlibrary
P41279	Q9C0C2_S1516	0.9845999999999999	kinlibrary
P41279	Q9C0C2_S1677	0.9815999999999999	kinlibrary
P41279	Q9C0C2_S920	0.9656	kinlibrary
P41279	Q9C0C2_S976	0.9661	kinlibrary
P41279	Q9C0C4_S832	0.9693999999999999	kinlibrary
P41279	Q9C0C9_S381	0.9948	kinlibrary
P41279	Q9C0C9_S411	0.9845	kinlibrary
P41279	Q9C0D5_S1497	0.9804999999999999	kinlibrary
P41279	Q9C0D6_S1123	0.9869	kinlibrary
P41279	Q9C0D7_S100	0.9704999999999999	kinlibrary
P41279	Q9C0G0_S822	0.9571	kinlibrary
P41279	Q9C0H9_S211	0.9565	kinlibrary
P41279	Q9C0H9_S488	0.9581000000000001	kinlibrary
P41279	Q9C0K0_S101	0.9741	kinlibrary
P41279	Q9C0K0_S789	0.9595	kinlibrary
P41279	Q9GZN1_S388	0.9922	kinlibrary
P41279	Q9GZR7_S343	0.9847	kinlibrary
P41279	Q9GZV1_S349	0.9976	kinlibrary
P41279	Q9GZV5_S307	0.9932	kinlibrary
P41279	Q9GZV5_S62	0.9778	kinlibrary
P41279	Q9GZY6_S135	0.9814	kinlibrary
P41279	Q9GZY8_S93	0.9965	kinlibrary
P41279	Q9H015_S537	0.9606	kinlibrary
P41279	Q9H089_S333	0.9904000000000001	kinlibrary
P41279	Q9H0B6_S537	0.9814	kinlibrary
P41279	Q9H0D6_S445	0.9712999999999999	kinlibrary
P41279	Q9H0H5_S114	0.9645	kinlibrary
P41279	Q9H0H5_S214	0.9671	kinlibrary
P41279	Q9H0J9_S633	0.9725	kinlibrary
P41279	Q9H0L4_S567	0.9581999999999999	kinlibrary
P41279	Q9H0X9_S327	0.9623	kinlibrary
P41279	Q9H1B7_S553	0.988	kinlibrary
P41279	Q9H1E3_S229	0.9813	kinlibrary
P41279	Q9H1E3_S50	0.9628	kinlibrary
P41279	Q9H1E3_S61	0.9826	kinlibrary
P41279	Q9H1E3_S73	0.9711	kinlibrary
P41279	Q9H1E5_S251	0.9969	kinlibrary
P41279	Q9H1Z9_S21	0.9525	kinlibrary
P41279	Q9H254_S2236	0.9540000000000001	kinlibrary
P41279	Q9H2B2_S69	0.9781	kinlibrary
P41279	Q9H2D6_S90	0.9508	kinlibrary
P41279	Q9H2G2_S571	0.9703	kinlibrary
P41279	Q9H2G4_S182	0.9775	kinlibrary
P41279	Q9H2G9_S32	0.9623	kinlibrary
P41279	Q9H2K8_S177	0.9544	kinlibrary
P41279	Q9H2K8_S331	0.9911	kinlibrary
P41279	Q9H2P0_S1000	0.9762000000000001	kinlibrary
P41279	Q9H2V7_S518	0.9868000000000001	kinlibrary
P41279	Q9H2X9_S963	0.9876	kinlibrary
P41279	Q9H2Y7_S1031	0.973	kinlibrary
P41279	Q9H2Y7_S1256	0.9718000000000001	kinlibrary
P41279	Q9H2Y7_S1281	0.966	kinlibrary
P41279	Q9H2Y7_S753	0.9655	kinlibrary
P41279	Q9H307_S422	0.9911	kinlibrary
P41279	Q9H307_S554	0.9883	kinlibrary
P41279	Q9H307_S658	0.9645	kinlibrary
P41279	Q9H329_S401	0.9533	kinlibrary
P41279	Q9H361_S92	0.9814	kinlibrary
P41279	Q9H3H9_S108	0.9915	kinlibrary
P41279	Q9H3N1_S253	0.9745999999999999	kinlibrary
P41279	Q9H3P2_S360	0.9537	kinlibrary
P41279	Q9H3P7_S344	0.9876	kinlibrary
P41279	Q9H3P7_S47	0.9956999999999999	kinlibrary
P41279	Q9H3P7_S54	0.9922	kinlibrary
P41279	Q9H3R5_S16	0.9598	kinlibrary
P41279	Q9H410_S354	0.9729000000000001	kinlibrary
P41279	Q9H410_S68	0.9540000000000001	kinlibrary
P41279	Q9H4A3_S183	0.9655	kinlibrary
P41279	Q9H4A3_S189	0.9934000000000001	kinlibrary
P41279	Q9H4A3_S2038	0.9587	kinlibrary
P41279	Q9H4E7_S387	0.9942	kinlibrary
P41279	Q9H4E7_S581	0.9897	kinlibrary
P41279	Q9H4E7_S606	0.9772	kinlibrary
P41279	Q9H4G0_S44	0.9715	kinlibrary
P41279	Q9H4G0_S461	0.9802	kinlibrary
P41279	Q9H4G0_S672	0.9632	kinlibrary
P41279	Q9H4G4_S58	0.9539	kinlibrary
P41279	Q9H4I2_S680	0.9926	kinlibrary
P41279	Q9H4I2_S708	0.9940000000000001	kinlibrary
P41279	Q9H4L7_S132	0.9954999999999999	kinlibrary
P41279	Q9H4L7_S239	0.9734999999999999	kinlibrary
P41279	Q9H4M9_S355	0.9842	kinlibrary
P41279	Q9H4Z3_S121	0.9765	kinlibrary
P41279	Q9H501_S180	0.9649	kinlibrary
P41279	Q9H501_S228	0.9834	kinlibrary
P41279	Q9H501_S296	0.995	kinlibrary
P41279	Q9H501_S735	0.9919	kinlibrary
P41279	Q9H582_S1186	0.9823999999999999	kinlibrary
P41279	Q9H583_S516	0.9698	kinlibrary
P41279	Q9H5I5_S1868	0.9537	kinlibrary
P41279	Q9H5Z6_S294	0.953	kinlibrary
P41279	Q9H694_S637	0.9541	kinlibrary
P41279	Q9H6F2_S290	0.9878	kinlibrary
P41279	Q9H6F5_S50	0.9939	kinlibrary
P41279	Q9H6I2_S349	0.9723999999999999	kinlibrary
P41279	Q9H6K1_S237	0.9704	kinlibrary
P41279	Q9H6R7_S535	0.9643999999999999	kinlibrary
P41279	Q9H6S1_S83	0.9841	kinlibrary
P41279	Q9H6U6_S715	0.9698	kinlibrary
P41279	Q9H6X4_S53	0.9599	kinlibrary
P41279	Q9H6Y2_S14	0.9687	kinlibrary
P41279	Q9H6Y2_S21	0.9974	kinlibrary
P41279	Q9H6Z4_S108	0.9849	kinlibrary
P41279	Q9H6Z4_S539	0.9679000000000001	kinlibrary
P41279	Q9H792_S1217	0.9634	kinlibrary
P41279	Q9H792_S377	0.9956999999999999	kinlibrary
P41279	Q9H7D0_S1830	0.9875	kinlibrary
P41279	Q9H7L9_S32	0.9558	kinlibrary
P41279	Q9H7L9_S39	0.9990000000000001	kinlibrary
P41279	Q9H7N4_S624	0.9668000000000001	kinlibrary
P41279	Q9H7N4_S659	0.9890000000000001	kinlibrary
P41279	Q9H7N4_S680	0.9976999999999999	kinlibrary
P41279	Q9H7N4_S963	0.9819	kinlibrary
P41279	Q9H7Z3_S210	0.9567	kinlibrary
P41279	Q9H814_S350	0.9773999999999999	kinlibrary
P41279	Q9H8S9_S38	0.9627	kinlibrary
P41279	Q9H8W4_S226	0.9614	kinlibrary
P41279	Q9H8W4_S247	0.9963	kinlibrary
P41279	Q9H8W4_S248	0.9631000000000001	kinlibrary
P41279	Q9H8Y5_S51	0.9551000000000001	kinlibrary
P41279	Q9H910_S125	0.9508	kinlibrary
P41279	Q9H910_S144	0.9894	kinlibrary
P41279	Q9H910_S173	0.9737	kinlibrary
P41279	Q9H981_S468	0.9576	kinlibrary
P41279	Q9H987_S374	0.9536	kinlibrary
P41279	Q9H992_S314	0.9801000000000001	kinlibrary
P41279	Q9H999_S283	0.9684999999999999	kinlibrary
P41279	Q9H9A6_S375	0.9845	kinlibrary
P41279	Q9H9A6_S38	0.9525	kinlibrary
P41279	Q9H9B1_S38	0.9939	kinlibrary
P41279	Q9H9G7_S825	0.9875	kinlibrary
P41279	Q9H9J4_S1166	0.9601000000000001	kinlibrary
P41279	Q9H9J4_S431	0.9711	kinlibrary
P41279	Q9H9J4_S619	0.9788	kinlibrary
P41279	Q9H9S0_S68	0.9559000000000001	kinlibrary
P41279	Q9HAJ7_S10	0.9989	kinlibrary
P41279	Q9HAN9_S135	0.9973000000000001	kinlibrary
P41279	Q9HAN9_S136	0.9978	kinlibrary
P41279	Q9HAP2_S33	0.9852	kinlibrary
P41279	Q9HAS0_S24	0.9668000000000001	kinlibrary
P41279	Q9HAU0_S161	0.9804	kinlibrary
P41279	Q9HAU0_S494	0.9588	kinlibrary
P41279	Q9HAU4_S384	0.9598	kinlibrary
P41279	Q9HAW4_S30	0.9959	kinlibrary
P41279	Q9HAW4_S362	0.9514	kinlibrary
P41279	Q9HAW4_S516	0.9793000000000001	kinlibrary
P41279	Q9HAW4_S703	0.9822	kinlibrary
P41279	Q9HAW4_S762	0.9718000000000001	kinlibrary
P41279	Q9HAW4_S83	0.9773999999999999	kinlibrary
P41279	Q9HAZ2_S1133	0.9976999999999999	kinlibrary
P41279	Q9HB15_S13	0.9883	kinlibrary
P41279	Q9HB21_S129	0.9783	kinlibrary
P41279	Q9HB96_S194	0.9623999999999999	kinlibrary
P41279	Q9HBL0_S1024	0.9813	kinlibrary
P41279	Q9HBL0_S1046	0.9784	kinlibrary
P41279	Q9HBL0_S1117	0.9517	kinlibrary
P41279	Q9HBL0_S948	0.9649	kinlibrary
P41279	Q9HBM0_S651	0.9659	kinlibrary
P41279	Q9HBM0_S677	0.993	kinlibrary
P41279	Q9HC35_S191	0.9993000000000001	kinlibrary
P41279	Q9HC52_S195	0.9944	kinlibrary
P41279	Q9HC77_S316	0.9712999999999999	kinlibrary
P41279	Q9HCD5_S162	0.986	kinlibrary
P41279	Q9HCD5_S164	0.9961	kinlibrary
P41279	Q9HCE3_S388	0.9912000000000001	kinlibrary
P41279	Q9HCE6_S708	0.9643	kinlibrary
P41279	Q9HCH5_S254	0.9865999999999999	kinlibrary
P41279	Q9HCI7_S566	0.9611	kinlibrary
P41279	Q9HCJ0_S717	0.9801000000000001	kinlibrary
P41279	Q9HCK1_S124	0.9725	kinlibrary
P41279	Q9HCK1_S401	0.98	kinlibrary
P41279	Q9HCK8_S2069	0.9581999999999999	kinlibrary
P41279	Q9HCM3_S1418	0.9736	kinlibrary
P41279	Q9HCM7_S131	0.9665	kinlibrary
P41279	Q9HCM7_S180	0.9937	kinlibrary
P41279	Q9HCP0_S361	0.9952	kinlibrary
P41279	Q9HCS5_S304	0.9918	kinlibrary
P41279	Q9HCS5_S611	0.9894	kinlibrary
P41279	Q9HCU9_S19	0.9527	kinlibrary
P41279	Q9HCU9_S30	0.9641	kinlibrary
P41279	Q9HD15_S60	0.9512	kinlibrary
P41279	Q9HD26_S276	0.9937999999999999	kinlibrary
P41279	Q9HD26_S407	0.9691	kinlibrary
P41279	Q9HDC5_S574	0.983	kinlibrary
P41279	Q9NP64_S183	0.9982	kinlibrary
P41279	Q9NP66_S20	0.9984999999999999	kinlibrary
P41279	Q9NP74_S512	0.9749	kinlibrary
P41279	Q9NPB6_S282	0.986	kinlibrary
P41279	Q9NPB8_S424	0.9722	kinlibrary
P41279	Q9NPF5_S448	0.9556	kinlibrary
P41279	Q9NPG1_S665	0.9564	kinlibrary
P41279	Q9NPG3_S764	0.9656	kinlibrary
P41279	Q9NPG3_S977	0.9612999999999999	kinlibrary
P41279	Q9NPI1_S263	0.998	kinlibrary
P41279	Q9NPI1_S279	0.9868000000000001	kinlibrary
P41279	Q9NPI1_S651	0.9555	kinlibrary
P41279	Q9NPI6_S534	0.9608	kinlibrary
P41279	Q9NQ29_S339	0.9754999999999999	kinlibrary
P41279	Q9NQ29_S342	0.9689	kinlibrary
P41279	Q9NQ75_S328	0.9887	kinlibrary
P41279	Q9NQ86_S620	0.9811	kinlibrary
P41279	Q9NQ86_S76	0.9848	kinlibrary
P41279	Q9NQ89_S241	0.9509000000000001	kinlibrary
P41279	Q9NQB0_S31	0.9706999999999999	kinlibrary
P41279	Q9NQC1_S635	0.983	kinlibrary
P41279	Q9NQG5_S145	0.9818000000000001	kinlibrary
P41279	Q9NQS1_S135	0.9897	kinlibrary
P41279	Q9NQS3_S469	0.9918	kinlibrary
P41279	Q9NQS7_S119	0.9759	kinlibrary
P41279	Q9NQS7_S446	0.9969	kinlibrary
P41279	Q9NQS7_S452	0.9621999999999999	kinlibrary
P41279	Q9NQT8_S1410	0.9593	kinlibrary
P41279	Q9NQW6_S281	0.9684	kinlibrary
P41279	Q9NQW6_S385	0.9773999999999999	kinlibrary
P41279	Q9NQW6_S48	0.9603	kinlibrary
P41279	Q9NQW6_S661	0.9534999999999999	kinlibrary
P41279	Q9NQZ2_S143	0.9953	kinlibrary
P41279	Q9NQZ2_S150	0.9523	kinlibrary
P41279	Q9NQZ2_S396	0.9883	kinlibrary
P41279	Q9NR09_S3937	0.9718000000000001	kinlibrary
P41279	Q9NR09_S486	0.9637	kinlibrary
P41279	Q9NR12_S274	0.9784	kinlibrary
P41279	Q9NR30_S466	0.9501000000000001	kinlibrary
P41279	Q9NR48_S1713	0.9562	kinlibrary
P41279	Q9NR48_S1943	0.9878	kinlibrary
P41279	Q9NRA2_S16	0.9887	kinlibrary
P41279	Q9NRA8_S213	0.9773999999999999	kinlibrary
P41279	Q9NRF8_S574	0.9969	kinlibrary
P41279	Q9NRF9_S122	0.9925	kinlibrary
P41279	Q9NRL2_S1296	0.9764	kinlibrary
P41279	Q9NRL2_S1298	0.9564	kinlibrary
P41279	Q9NRL3_S276	0.9556	kinlibrary
P41279	Q9NRM7_S380	0.9595999999999999	kinlibrary
P41279	Q9NRR4_S357	0.9772	kinlibrary
P41279	Q9NRW4_S60	0.9861	kinlibrary
P41279	Q9NRY4_S1111	0.977	kinlibrary
P41279	Q9NRY4_S1130	0.9826999999999999	kinlibrary
P41279	Q9NS23_S197	0.9941	kinlibrary
P41279	Q9NS39_S15	0.982	kinlibrary
P41279	Q9NS62_S453	0.9754999999999999	kinlibrary
P41279	Q9NS91_S194	0.9578	kinlibrary
P41279	Q9NSG2_S43	0.9864	kinlibrary
P41279	Q9NSI6_S1611	0.9761	kinlibrary
P41279	Q9NSI6_S1683	0.9964	kinlibrary
P41279	Q9NSI6_S1778	0.9898	kinlibrary
P41279	Q9NSI8_S183	0.9534999999999999	kinlibrary
P41279	Q9NSK0_S163	0.9832	kinlibrary
P41279	Q9NSK0_S519	0.9847	kinlibrary
P41279	Q9NSY0_S26	0.9677	kinlibrary
P41279	Q9NTI5_S1176	0.9761	kinlibrary
P41279	Q9NTI5_S1334	0.9932	kinlibrary
P41279	Q9NTJ3_S36	0.9903	kinlibrary
P41279	Q9NTX7_S293	0.9501999999999999	kinlibrary
P41279	Q9NTZ6_S415	0.9675	kinlibrary
P41279	Q9NU22_S5015	0.9515	kinlibrary
P41279	Q9NUA8_S703	0.9673	kinlibrary
P41279	Q9NUG4_S266	0.9826999999999999	kinlibrary
P41279	Q9NUJ3_S8	0.9737	kinlibrary
P41279	Q9NUJ3_S99	0.9784999999999999	kinlibrary
P41279	Q9NUQ6_S120	0.9576	kinlibrary
P41279	Q9NUQ6_S455	0.9547	kinlibrary
P41279	Q9NUQ6_S518	0.9758	kinlibrary
P41279	Q9NUW8_S148	0.98	kinlibrary
P41279	Q9NUY8_S478	0.9787	kinlibrary
P41279	Q9NUY8_S529	0.9576	kinlibrary
P41279	Q9NV88_S564	0.9814	kinlibrary
P41279	Q9NVD7_S28	0.9899	kinlibrary
P41279	Q9NVE7_S19	0.9592	kinlibrary
P41279	Q9NVM9_S678	0.9732999999999999	kinlibrary
P41279	Q9NVU0_S161	0.9884000000000001	kinlibrary
P41279	Q9NVU0_S162	0.9773999999999999	kinlibrary
P41279	Q9NW75_S54	0.9619	kinlibrary
P41279	Q9NW75_S56	0.9639	kinlibrary
P41279	Q9NW97_S115	0.9972	kinlibrary
P41279	Q9NW97_S192	0.9784999999999999	kinlibrary
P41279	Q9NWB6_S56	0.9732	kinlibrary
P41279	Q9NWH9_S14	0.9517	kinlibrary
P41279	Q9NWH9_S533	0.9883	kinlibrary
P41279	Q9NWH9_S742	0.986	kinlibrary
P41279	Q9NWH9_S815	0.9822	kinlibrary
P41279	Q9NWH9_S929	0.9873000000000001	kinlibrary
P41279	Q9NWH9_S944	0.995	kinlibrary
P41279	Q9NWK9_S11	0.9525	kinlibrary
P41279	Q9NWQ4_T91	0.9503	kinlibrary
P41279	Q9NWS9_S141	0.9712000000000001	kinlibrary
P41279	Q9NWV8_S62	0.9912000000000001	kinlibrary
P41279	Q9NWZ3_S157	0.9601000000000001	kinlibrary
P41279	Q9NWZ5_S63	0.9632	kinlibrary
P41279	Q9NWZ8_S170	0.9832	kinlibrary
P41279	Q9NX05_S1031	0.9543	kinlibrary
P41279	Q9NX40_S116	0.9666	kinlibrary
P41279	Q9NX55_S38	0.96	kinlibrary
P41279	Q9NX63_S46	0.9698	kinlibrary
P41279	Q9NX74_S447	0.9818000000000001	kinlibrary
P41279	Q9NXD2_S582	0.9625	kinlibrary
P41279	Q9NXG2_S339	0.9634	kinlibrary
P41279	Q9NXG2_S345	0.9612	kinlibrary
P41279	Q9NXR1_S225	0.9854	kinlibrary
P41279	Q9NXW2_S178	0.9698	kinlibrary
P41279	Q9NXW2_S81	0.9822	kinlibrary
P41279	Q9NY59_S289	0.9682	kinlibrary
P41279	Q9NY59_S291	0.9673	kinlibrary
P41279	Q9NY61_S143	0.9742000000000001	kinlibrary
P41279	Q9NY61_S189	0.9658	kinlibrary
P41279	Q9NY61_S273	0.9688	kinlibrary
P41279	Q9NYF3_S120	0.9523	kinlibrary
P41279	Q9NYF8_S181	0.9714	kinlibrary
P41279	Q9NYF8_S315	0.9913	kinlibrary
P41279	Q9NYF8_S422	0.9681000000000001	kinlibrary
P41279	Q9NYL2_S661	0.9819	kinlibrary
P41279	Q9NYL2_S667	0.9954000000000001	kinlibrary
P41279	Q9NYP9_S29	0.9718000000000001	kinlibrary
P41279	Q9NYQ6_S2764	0.9603	kinlibrary
P41279	Q9NYQ7_S3058	0.9833	kinlibrary
P41279	Q9NYV4_S14	0.9501999999999999	kinlibrary
P41279	Q9NYV4_S261	0.9974	kinlibrary
P41279	Q9NYV4_S29	0.9584999999999999	kinlibrary
P41279	Q9NYV4_S32	0.9862000000000001	kinlibrary
P41279	Q9NYW8_S368	0.9959	kinlibrary
P41279	Q9NZ01_S58	0.9828	kinlibrary
P41279	Q9NZ09_S207	0.9559000000000001	kinlibrary
P41279	Q9NZ52_S368	0.9536	kinlibrary
P41279	Q9NZ53_S570	0.9531000000000001	kinlibrary
P41279	Q9NZC9_S173	0.9541	kinlibrary
P41279	Q9NZJ0_S496	0.9626	kinlibrary
P41279	Q9NZJ0_S557	0.9849	kinlibrary
P41279	Q9NZJ5_S567	0.9879000000000001	kinlibrary
P41279	Q9NZL4_S359	0.9889	kinlibrary
P41279	Q9NZM1_S1110	0.9983	kinlibrary
P41279	Q9NZN5_S1273	0.9606	kinlibrary
P41279	Q9NZN5_S1544	0.9723999999999999	kinlibrary
P41279	Q9NZQ7_S184	0.9656	kinlibrary
P41279	Q9NZT2_S324	0.992	kinlibrary
P41279	Q9NZW5_S303	0.9734	kinlibrary
P41279	Q9P013_S24	0.9906999999999999	kinlibrary
P41279	Q9P015_S33	0.971	kinlibrary
P41279	Q9P0J1_S292	0.9542	kinlibrary
P41279	Q9P0K1_S834	0.9573	kinlibrary
P41279	Q9P0K7_S482	0.9918	kinlibrary
P41279	Q9P0K7_S915	0.9734	kinlibrary
P41279	Q9P0K8_S38	0.9889	kinlibrary
P41279	Q9P0K8_S39	0.9914000000000001	kinlibrary
P41279	Q9P0M2_S18	0.9913	kinlibrary
P41279	Q9P0P8_S110	0.9749	kinlibrary
P41279	Q9P0T7_S137	0.9643	kinlibrary
P41279	Q9P0U3_S108	0.9554	kinlibrary
P41279	Q9P0U3_S163	0.953	kinlibrary
P41279	Q9P0U4_S19	0.992	kinlibrary
P41279	Q9P107_S247	0.9982	kinlibrary
P41279	Q9P107_S434	0.9521999999999999	kinlibrary
P41279	Q9P1V8_S10	0.9687	kinlibrary
P41279	Q9P1Y5_S1020	0.9649	kinlibrary
P41279	Q9P1Y5_S347	0.9682999999999999	kinlibrary
P41279	Q9P1Y5_S870	0.9768000000000001	kinlibrary
P41279	Q9P1Y6_S1373	0.9573	kinlibrary
P41279	Q9P1Y6_S1375	0.953	kinlibrary
P41279	Q9P1Y6_S925	0.9619	kinlibrary
P41279	Q9P206_S93	0.9815	kinlibrary
P41279	Q9P244_S659	0.9714	kinlibrary
P41279	Q9P244_S674	0.9605	kinlibrary
P41279	Q9P246_S599	0.9799	kinlibrary
P41279	Q9P253_S11	0.9845	kinlibrary
P41279	Q9P258_S16	0.9743999999999999	kinlibrary
P41279	Q9P260_S167	0.9599	kinlibrary
P41279	Q9P260_S419	0.998	kinlibrary
P41279	Q9P265_S145	0.9863	kinlibrary
P41279	Q9P265_S153	0.9984999999999999	kinlibrary
P41279	Q9P265_S258	0.9819	kinlibrary
P41279	Q9P266_S1340	0.9677	kinlibrary
P41279	Q9P266_S313	0.9562999999999999	kinlibrary
P41279	Q9P275_S602	0.992	kinlibrary
P41279	Q9P287_S234	0.9998	kinlibrary
P41279	Q9P287_S42	0.9983	kinlibrary
P41279	Q9P296_S323	0.9605	kinlibrary
P41279	Q9P2D1_S2213	0.978	kinlibrary
P41279	Q9P2D1_S2251	0.9853000000000001	kinlibrary
P41279	Q9P2D1_S2983	0.9651000000000001	kinlibrary
P41279	Q9P2D1_S637	0.9571999999999999	kinlibrary
P41279	Q9P2D1_S708	0.9856999999999999	kinlibrary
P41279	Q9P2E9_S604	0.9759	kinlibrary
P41279	Q9P2F8_S1029	0.975	kinlibrary
P41279	Q9P2F8_S389	0.9714	kinlibrary
P41279	Q9P2G1_S1053	0.9659	kinlibrary
P41279	Q9P2G1_S1058	0.9534999999999999	kinlibrary
P41279	Q9P2J3_S605	0.9799	kinlibrary
P41279	Q9P2M7_S248	0.9851000000000001	kinlibrary
P41279	Q9P2N5_S128	0.9501000000000001	kinlibrary
P41279	Q9P2Q2_S653	0.988	kinlibrary
P41279	Q9P2R6_S692	0.9701000000000001	kinlibrary
P41279	Q9P2Y4_S700	0.9806	kinlibrary
P41279	Q9P2Y5_S522	0.9851000000000001	kinlibrary
P41279	Q9P2Y5_S689	0.9884999999999999	kinlibrary
P41279	Q9UBB4_S430	0.9965999999999999	kinlibrary
P41279	Q9UBC1_S150	0.9808	kinlibrary
P41279	Q9UBL0_S278	0.9571999999999999	kinlibrary
P41279	Q9UBL0_S397	0.9597	kinlibrary
P41279	Q9UBL3_S92	0.9799	kinlibrary
P41279	Q9UBN7_S16	0.9815999999999999	kinlibrary
P41279	Q9UBU7_S260	0.9748	kinlibrary
P41279	Q9UBU7_S282	0.9637	kinlibrary
P41279	Q9UBU9_S7	0.9826999999999999	kinlibrary
P41279	Q9UBW5_S310	0.9958	kinlibrary
P41279	Q9UBW5_S430	0.9719	kinlibrary
P41279	Q9UC07_S383	0.9934000000000001	kinlibrary
P41279	Q9UD71_S137	0.9915999999999999	kinlibrary
P41279	Q9UDT6_S204	0.9612999999999999	kinlibrary
P41279	Q9UDT6_S931	0.9568000000000001	kinlibrary
P41279	Q9UDY2_S168	0.9570000000000001	kinlibrary
P41279	Q9UDY2_S192	0.9749	kinlibrary
P41279	Q9UDY2_S200	0.9605	kinlibrary
P41279	Q9UDY2_S220	0.9605	kinlibrary
P41279	Q9UDY2_S240	0.9951000000000001	kinlibrary
P41279	Q9UDY2_S961	0.9717	kinlibrary
P41279	Q9UER7_S415	0.9834999999999999	kinlibrary
P41279	Q9UEU5_S114	0.9756999999999999	kinlibrary
P41279	Q9UEW8_S309	0.9672	kinlibrary
P41279	Q9UEY8_S455	0.9884000000000001	kinlibrary
P41279	Q9UEY8_S683	0.9884000000000001	kinlibrary
P41279	Q9UGI0_S209	0.9671	kinlibrary
P41279	Q9UGL1_S1312	0.9751000000000001	kinlibrary
P41279	Q9UGP4_S255	0.9681000000000001	kinlibrary
P41279	Q9UGP4_S416	0.9531999999999999	kinlibrary
P41279	Q9UGP8_S748	0.9614	kinlibrary
P41279	Q9UGU0_S1482	0.9670000000000001	kinlibrary
P41279	Q9UGU0_S859	0.9571999999999999	kinlibrary
P41279	Q9UGU5_S166	0.9595999999999999	kinlibrary
P41279	Q9UGY1_S134	0.9716	kinlibrary
P41279	Q9UGY1_S139	0.9673999999999999	kinlibrary
P41279	Q9UGY1_S140	0.9929000000000001	kinlibrary
P41279	Q9UH62_S53	0.9781	kinlibrary
P41279	Q9UH62_S67	0.9995999999999999	kinlibrary
P41279	Q9UH99_S113	0.9748	kinlibrary
P41279	Q9UH99_S19	0.9954000000000001	kinlibrary
P41279	Q9UH99_S20	0.9843999999999999	kinlibrary
P41279	Q9UHB6_S184	0.9926	kinlibrary
P41279	Q9UHB6_S343	0.9956999999999999	kinlibrary
P41279	Q9UHB6_S346	0.9922	kinlibrary
P41279	Q9UHB6_S671	0.9621	kinlibrary
P41279	Q9UHB6_S692	0.9995999999999999	kinlibrary
P41279	Q9UHB7_S120	0.9861	kinlibrary
P41279	Q9UHB7_S155	0.9559000000000001	kinlibrary
P41279	Q9UHB7_S424	0.9581999999999999	kinlibrary
P41279	Q9UHB7_S619	0.9706	kinlibrary
P41279	Q9UHB9_S16	0.9776	kinlibrary
P41279	Q9UHB9_S22	0.9776	kinlibrary
P41279	Q9UHB9_S27	0.9525	kinlibrary
P41279	Q9UHE8_S36	0.9873000000000001	kinlibrary
P41279	Q9UHG0_S438	0.9604	kinlibrary
P41279	Q9UHI6_S560	0.953	kinlibrary
P41279	Q9UHI6_S672	0.9582999999999999	kinlibrary
P41279	Q9UHR4_S278	0.9536	kinlibrary
P41279	Q9UHR5_S52	0.9693	kinlibrary
P41279	Q9UHR5_S69	0.9998	kinlibrary
P41279	Q9UHV7_S1029	0.9728	kinlibrary
P41279	Q9UHV7_S859	0.9529000000000001	kinlibrary
P41279	Q9UHX1_S41	0.9813	kinlibrary
P41279	Q9UHY1_S363	0.9643	kinlibrary
P41279	Q9UI08_S329	0.9672	kinlibrary
P41279	Q9UI08_S331	0.9851000000000001	kinlibrary
P41279	Q9UI10_S139	0.9915	kinlibrary
P41279	Q9UID3_S643	0.9806	kinlibrary
P41279	Q9UIF8_S2019	0.9821	kinlibrary
P41279	Q9UIF9_S1155	0.9854	kinlibrary
P41279	Q9UIG0_S167	0.9771	kinlibrary
P41279	Q9UIG0_S327	0.976	kinlibrary
P41279	Q9UIG8_S15	0.9884999999999999	kinlibrary
P41279	Q9UIQ6_S73	0.9634	kinlibrary
P41279	Q9UJ90_S95	0.9740000000000001	kinlibrary
P41279	Q9UJC3_S719	0.9508	kinlibrary
P41279	Q9UJF2_S65	0.9784	kinlibrary
P41279	Q9UJF2_S918	0.9869	kinlibrary
P41279	Q9UJK0_S264	0.9661	kinlibrary
P41279	Q9UJK0_S281	0.9559000000000001	kinlibrary
P41279	Q9UJK0_S282	0.9559000000000001	kinlibrary
P41279	Q9UJM3_S256	0.9984999999999999	kinlibrary
P41279	Q9UJU6_S141	0.9559000000000001	kinlibrary
P41279	Q9UJV9_S66	0.9858	kinlibrary
P41279	Q9UJX3_S123	0.9632	kinlibrary
P41279	Q9UJX4_S202	0.9745	kinlibrary
P41279	Q9UJY1_S14	0.9506	kinlibrary
P41279	Q9UK53_S126	0.9704	kinlibrary
P41279	Q9UK55_S56	0.9664	kinlibrary
P41279	Q9UK59_S499	0.973	kinlibrary
P41279	Q9UK61_S344	0.958	kinlibrary
P41279	Q9UK76_S140	0.9677	kinlibrary
P41279	Q9UKA4_S978	0.9508	kinlibrary
P41279	Q9UKI8_S744	0.9503	kinlibrary
P41279	Q9UKJ3_S1065	0.9591	kinlibrary
P41279	Q9UKJ3_S469	0.9652	kinlibrary
P41279	Q9UKJ3_S526	0.9731000000000001	kinlibrary
P41279	Q9UKJ3_S765	0.9915999999999999	kinlibrary
P41279	Q9UKJ3_S766	0.9994	kinlibrary
P41279	Q9UKJ3_S794	0.9568000000000001	kinlibrary
P41279	Q9UKK9_S10	0.9976999999999999	kinlibrary
P41279	Q9UKK9_S9	0.9725	kinlibrary
P41279	Q9UKL0_S464	0.9995	kinlibrary
P41279	Q9UKL3_S1270	0.9590000000000001	kinlibrary
P41279	Q9UKL3_S658	0.987	kinlibrary
P41279	Q9UKM9_S244	0.9590000000000001	kinlibrary
P41279	Q9UKN5_S770	0.9948999999999999	kinlibrary
P41279	Q9UKN8_S19	0.98	kinlibrary
P41279	Q9UKN8_S604	0.9675	kinlibrary
P41279	Q9UKS6_S383	0.9655	kinlibrary
P41279	Q9UKS7_S78	0.9856	kinlibrary
P41279	Q9UKS7_S79	0.9919	kinlibrary
P41279	Q9UKT4_S149	0.9579000000000001	kinlibrary
P41279	Q9UKT9_S391	0.9617	kinlibrary
P41279	Q9UKV3_S256	0.9869	kinlibrary
P41279	Q9UKV3_S295	0.9948	kinlibrary
P41279	Q9UKV3_S328	0.9747	kinlibrary
P41279	Q9UKV3_S525	0.9662000000000001	kinlibrary
P41279	Q9UKV3_S675	0.9570000000000001	kinlibrary
P41279	Q9UKV8_S253	0.9704999999999999	kinlibrary
P41279	Q9UKV8_S824	0.9875	kinlibrary
P41279	Q9UKV8_S831	0.9843999999999999	kinlibrary
P41279	Q9UKX2_S1043	0.9693999999999999	kinlibrary
P41279	Q9UKX2_S1146	0.9575	kinlibrary
P41279	Q9UKX2_S1164	0.9754	kinlibrary
P41279	Q9UKX2_S1294	0.9686	kinlibrary
P41279	Q9UKX2_S1613	0.9621	kinlibrary
P41279	Q9UKX2_S1704	0.9806	kinlibrary
P41279	Q9UKX2_S1782	0.998	kinlibrary
P41279	Q9UKX2_S1834	0.9515	kinlibrary
P41279	Q9UKX2_S649	0.9545999999999999	kinlibrary
P41279	Q9UKX3_S1780	0.998	kinlibrary
P41279	Q9UKX7_S204	0.95	kinlibrary
P41279	Q9UKX7_S330	0.9865999999999999	kinlibrary
P41279	Q9UKY1_S639	0.9566	kinlibrary
P41279	Q9UL18_S822	0.9931	kinlibrary
P41279	Q9UL42_S340	0.9917	kinlibrary
P41279	Q9UL54_S486	0.9931	kinlibrary
P41279	Q9UL54_S9	0.9745	kinlibrary
P41279	Q9UL63_S195	0.9808	kinlibrary
P41279	Q9ULD2_S279	0.9951000000000001	kinlibrary
P41279	Q9ULD4_S792	0.9706999999999999	kinlibrary
P41279	Q9ULD5_S351	0.9747	kinlibrary
P41279	Q9ULD9_S291	0.9926999999999999	kinlibrary
P41279	Q9ULF5_S570	0.9987	kinlibrary
P41279	Q9ULG1_S237	0.9564	kinlibrary
P41279	Q9ULH0_S1526	0.9973000000000001	kinlibrary
P41279	Q9ULH0_S1531	0.97	kinlibrary
P41279	Q9ULH0_S1598	0.9598	kinlibrary
P41279	Q9ULH0_S1621	0.9742000000000001	kinlibrary
P41279	Q9ULH0_S1623	0.9984999999999999	kinlibrary
P41279	Q9ULH1_S305	0.9956	kinlibrary
P41279	Q9ULH1_S865	0.9659	kinlibrary
P41279	Q9ULH7_S834	0.9511	kinlibrary
P41279	Q9ULI0_S1314	0.9740000000000001	kinlibrary
P41279	Q9ULI0_S950	0.9555	kinlibrary
P41279	Q9ULJ3_S143	0.9998	kinlibrary
P41279	Q9ULJ3_S144	0.9997	kinlibrary
P41279	Q9ULJ3_S324	0.9656999999999999	kinlibrary
P41279	Q9ULJ3_S328	0.9587	kinlibrary
P41279	Q9ULL1_S1066	0.9544	kinlibrary
P41279	Q9ULL5_S566	0.9975	kinlibrary
P41279	Q9ULM0_S324	0.9815999999999999	kinlibrary
P41279	Q9ULM0_S84	0.983	kinlibrary
P41279	Q9ULQ1_S808	0.9906	kinlibrary
P41279	Q9ULR3_S118	0.9801000000000001	kinlibrary
P41279	Q9ULR3_S119	0.9967	kinlibrary
P41279	Q9ULT0_S672	0.9845999999999999	kinlibrary
P41279	Q9ULT8_S1380	0.9743	kinlibrary
P41279	Q9ULT8_S252	0.9571999999999999	kinlibrary
P41279	Q9ULT8_S640	0.9626	kinlibrary
P41279	Q9ULU4_S12	0.9614	kinlibrary
P41279	Q9ULU4_S53	0.9767	kinlibrary
P41279	Q9ULU4_S535	0.9509000000000001	kinlibrary
P41279	Q9ULU4_S630	0.9531000000000001	kinlibrary
P41279	Q9ULV0_S978	0.9986	kinlibrary
P41279	Q9ULV3_S200	0.9665	kinlibrary
P41279	Q9ULV4_S434	0.9651000000000001	kinlibrary
P41279	Q9ULX6_S289	0.9872	kinlibrary
P41279	Q9UMD9_S135	0.9895999999999999	kinlibrary
P41279	Q9UMN6_S1069	0.973	kinlibrary
P41279	Q9UMN6_S602	0.9604	kinlibrary
P41279	Q9UMN6_S848	0.9891	kinlibrary
P41279	Q9UMS6_S155	0.9515	kinlibrary
P41279	Q9UMS6_S543	0.9832	kinlibrary
P41279	Q9UMS6_S595	0.9679000000000001	kinlibrary
P41279	Q9UMS6_S623	0.9523999999999999	kinlibrary
P41279	Q9UMS6_S691	0.9573	kinlibrary
P41279	Q9UMS6_S729	0.9504	kinlibrary
P41279	Q9UMX0_S13	0.9706	kinlibrary
P41279	Q9UMX0_S16	0.9581000000000001	kinlibrary
P41279	Q9UMX1_S267	0.9570000000000001	kinlibrary
P41279	Q9UMZ2_S809	0.9514	kinlibrary
P41279	Q9UN36_S344	0.9841	kinlibrary
P41279	Q9UN36_S346	0.9606	kinlibrary
P41279	Q9UN81_S145	0.9594	kinlibrary
P41279	Q9UNE7_S191	0.9998999999999999	kinlibrary
P41279	Q9UNF0_S372	0.9878	kinlibrary
P41279	Q9UNF0_S446	0.9701000000000001	kinlibrary
P41279	Q9UNF1_S190	0.9944	kinlibrary
P41279	Q9UNF1_S191	0.9652	kinlibrary
P41279	Q9UNF1_S194	0.9806	kinlibrary
P41279	Q9UNF1_S264	0.9749	kinlibrary
P41279	Q9UNL4_S123	0.9711	kinlibrary
P41279	Q9UNS2_S415	1.0	kinlibrary
P41279	Q9UNX3_S12	0.9978	kinlibrary
P41279	Q9UNX4_S726	0.9879000000000001	kinlibrary
P41279	Q9UNY4_S880	0.9931	kinlibrary
P41279	Q9UNZ2_S102	0.9944	kinlibrary
P41279	Q9UP95_S973	0.9991	kinlibrary
P41279	Q9UPI3_S512	0.9899	kinlibrary
P41279	Q9UPM8_S751	0.9875	kinlibrary
P41279	Q9UPN3_S3334	0.9652	kinlibrary
P41279	Q9UPN3_S6967	0.9506999999999999	kinlibrary
P41279	Q9UPN4_S247	0.9643	kinlibrary
P41279	Q9UPP1_S807	0.9673999999999999	kinlibrary
P41279	Q9UPQ0_S201	0.9761	kinlibrary
P41279	Q9UPQ0_S212	0.9520000000000001	kinlibrary
P41279	Q9UPQ3_S415	0.9634	kinlibrary
P41279	Q9UPQ3_S849	0.9551000000000001	kinlibrary
P41279	Q9UPQ7_S583	0.9882	kinlibrary
P41279	Q9UPQ9_S882	0.9582999999999999	kinlibrary
P41279	Q9UPS6_S1137	0.9858	kinlibrary
P41279	Q9UPS6_S1275	0.9772	kinlibrary
P41279	Q9UPS6_S994	0.9752	kinlibrary
P41279	Q9UPS8_S15	0.9551000000000001	kinlibrary
P41279	Q9UPS8_S539	0.9538	kinlibrary
P41279	Q9UPT6_S314	0.9895	kinlibrary
P41279	Q9UPU5_S2067	0.9737	kinlibrary
P41279	Q9UPU7_S181	0.9790000000000001	kinlibrary
P41279	Q9UPU9_S649	0.9903	kinlibrary
P41279	Q9UPV0_S359	0.9994	kinlibrary
P41279	Q9UPV0_S383	0.9917	kinlibrary
P41279	Q9UPV0_S452	0.9965	kinlibrary
P41279	Q9UPV0_S544	0.97	kinlibrary
P41279	Q9UPV9_S535	0.9819	kinlibrary
P41279	Q9UPW6_S610	0.9972	kinlibrary
P41279	Q9UPW8_S443	0.988	kinlibrary
P41279	Q9UPZ3_S467	0.958	kinlibrary
P41279	Q9UPZ3_S578	0.9903	kinlibrary
P41279	Q9UQ26_S1108	0.9783	kinlibrary
P41279	Q9UQ26_S1144	0.9704999999999999	kinlibrary
P41279	Q9UQ35_S1085	0.9778	kinlibrary
P41279	Q9UQ35_S1099	0.9591	kinlibrary
P41279	Q9UQ35_S1214	0.9825	kinlibrary
P41279	Q9UQ35_S1522	0.9628	kinlibrary
P41279	Q9UQ35_S1542	0.9523999999999999	kinlibrary
P41279	Q9UQ35_S1598	0.9565	kinlibrary
P41279	Q9UQ35_S1652	0.9789	kinlibrary
P41279	Q9UQ35_S2100	0.9704999999999999	kinlibrary
P41279	Q9UQ35_S300	0.966	kinlibrary
P41279	Q9UQ35_S317	0.9987	kinlibrary
P41279	Q9UQ35_S346	0.9963	kinlibrary
P41279	Q9UQ35_S357	0.9937999999999999	kinlibrary
P41279	Q9UQ35_S459	0.9688	kinlibrary
P41279	Q9UQ35_S506	0.9591	kinlibrary
P41279	Q9UQ35_S536	0.9555	kinlibrary
P41279	Q9UQ49_S314	0.9788	kinlibrary
P41279	Q9UQB3_S537	0.9643999999999999	kinlibrary
P41279	Q9UQC2_S445	0.9616	kinlibrary
P41279	Q9UQE7_S1065	0.9527	kinlibrary
P41279	Q9UQE7_S1074	0.9976999999999999	kinlibrary
P41279	Q9UQE7_S886	0.9534999999999999	kinlibrary
P41279	Q9UQL6_S611	0.9937	kinlibrary
P41279	Q9UQM7_S333	0.9612999999999999	kinlibrary
P41279	Q9UQQ2_S337	0.9754	kinlibrary
P41279	Q9UQR0_S264	0.9890000000000001	kinlibrary
P41279	Q9UQR1_S250	0.9865999999999999	kinlibrary
P41279	Q9UQR1_S311	0.9645999999999999	kinlibrary
P41279	Q9Y219_S1208	0.9556999999999999	kinlibrary
P41279	Q9Y250_S250	0.9895999999999999	kinlibrary
P41279	Q9Y266_S285	0.9882	kinlibrary
P41279	Q9Y266_S298	0.9598	kinlibrary
P41279	Q9Y277_S55	0.9662000000000001	kinlibrary
P41279	Q9Y2B0_S115	0.9712999999999999	kinlibrary
P41279	Q9Y2D4_S269	0.9881	kinlibrary
P41279	Q9Y2D5_S146	0.9822	kinlibrary
P41279	Q9Y2D5_S473	0.9601000000000001	kinlibrary
P41279	Q9Y2F5_S1888	0.9945999999999999	kinlibrary
P41279	Q9Y2G0_S689	0.9843000000000001	kinlibrary
P41279	Q9Y2H0_S724	0.9854999999999999	kinlibrary
P41279	Q9Y2H5_S197	0.9548000000000001	kinlibrary
P41279	Q9Y2H5_S842	0.985	kinlibrary
P41279	Q9Y2I7_S85	0.9732	kinlibrary
P41279	Q9Y2J4_S535	0.9689	kinlibrary
P41279	Q9Y2J4_S537	0.9592	kinlibrary
P41279	Q9Y2J4_S610	0.9573999999999999	kinlibrary
P41279	Q9Y2K1_S179	0.9954999999999999	kinlibrary
P41279	Q9Y2K7_S750	0.9837	kinlibrary
P41279	Q9Y2K7_S869	0.9981	kinlibrary
P41279	Q9Y2K9_S812	0.9995	kinlibrary
P41279	Q9Y2L5_S311	0.975	kinlibrary
P41279	Q9Y2L6_S692	0.9561	kinlibrary
P41279	Q9Y2L6_S766	0.9693999999999999	kinlibrary
P41279	Q9Y2L9_S393	0.965	kinlibrary
P41279	Q9Y2M0_S116	0.9990000000000001	kinlibrary
P41279	Q9Y2U8_S309	0.9516	kinlibrary
P41279	Q9Y2U8_S331	0.9953	kinlibrary
P41279	Q9Y2W1_S330	0.9976	kinlibrary
P41279	Q9Y2W1_S331	0.9544	kinlibrary
P41279	Q9Y2W1_S468	0.997	kinlibrary
P41279	Q9Y2W1_S499	0.9620000000000001	kinlibrary
P41279	Q9Y2W2_S361	0.9924	kinlibrary
P41279	Q9Y2W2_S364	0.9893000000000001	kinlibrary
P41279	Q9Y2W2_S604	0.9584	kinlibrary
P41279	Q9Y2W6_S278	0.9998	kinlibrary
P41279	Q9Y2X3_S483	0.9995999999999999	kinlibrary
P41279	Q9Y2X7_S385	0.9676	kinlibrary
P41279	Q9Y2X7_S581	0.9553	kinlibrary
P41279	Q9Y2X9_S340	0.9865999999999999	kinlibrary
P41279	Q9Y2X9_S620	0.9662999999999999	kinlibrary
P41279	Q9Y365_S289	0.9743999999999999	kinlibrary
P41279	Q9Y371_S190	0.9612999999999999	kinlibrary
P41279	Q9Y383_S353	0.9895	kinlibrary
P41279	Q9Y383_S370	0.9577	kinlibrary
P41279	Q9Y3B9_S220	0.9549	kinlibrary
P41279	Q9Y3B9_S226	0.9859	kinlibrary
P41279	Q9Y3B9_S227	0.9965999999999999	kinlibrary
P41279	Q9Y3B9_S8	0.9619	kinlibrary
P41279	Q9Y3E1_S178	0.9803000000000001	kinlibrary
P41279	Q9Y3F4_S312	0.9806999999999999	kinlibrary
P41279	Q9Y3L3_S169	0.9518000000000001	kinlibrary
P41279	Q9Y3M8_S133	0.9762000000000001	kinlibrary
P41279	Q9Y3M8_S572	0.9711	kinlibrary
P41279	Q9Y3P8_S80	0.9621999999999999	kinlibrary
P41279	Q9Y3Q8_S225	0.9732999999999999	kinlibrary
P41279	Q9Y3Q8_S233	0.9571999999999999	kinlibrary
P41279	Q9Y3R0_S661	0.9982	kinlibrary
P41279	Q9Y3T9_S58	0.9659	kinlibrary
P41279	Q9Y3T9_S60	0.985	kinlibrary
P41279	Q9Y3X0_S60	0.9883	kinlibrary
P41279	Q9Y3Z3_S601	0.9601999999999999	kinlibrary
P41279	Q9Y3Z3_S603	0.9854999999999999	kinlibrary
P41279	Q9Y426_S581	0.9758	kinlibrary
P41279	Q9Y426_S662	0.9986	kinlibrary
P41279	Q9Y467_S806	0.9802	kinlibrary
P41279	Q9Y478_S25	0.9632999999999999	kinlibrary
P41279	Q9Y483_S401	0.9723	kinlibrary
P41279	Q9Y490_S2338	0.9793999999999999	kinlibrary
P41279	Q9Y490_S446	0.9601000000000001	kinlibrary
P41279	Q9Y490_S604	0.9531999999999999	kinlibrary
P41279	Q9Y490_S981	0.9739	kinlibrary
P41279	Q9Y4A0_S460	0.9652	kinlibrary
P41279	Q9Y4A0_S461	0.9631000000000001	kinlibrary
P41279	Q9Y4A5_S2552	0.9826	kinlibrary
P41279	Q9Y4B5_S1789	0.9506	kinlibrary
P41279	Q9Y4B5_S1808	0.9577	kinlibrary
P41279	Q9Y4C8_S489	0.9639	kinlibrary
P41279	Q9Y4C8_S710	0.9958	kinlibrary
P41279	Q9Y4D8_S1716	0.9754999999999999	kinlibrary
P41279	Q9Y4E1_S1121	0.9698	kinlibrary
P41279	Q9Y4E1_S646	0.9823999999999999	kinlibrary
P41279	Q9Y4E8_S678	0.9909	kinlibrary
P41279	Q9Y4E8_S78	0.9568000000000001	kinlibrary
P41279	Q9Y4E8_S965	0.9792000000000001	kinlibrary
P41279	Q9Y4F1_S20	0.9859	kinlibrary
P41279	Q9Y4F1_S894	0.9840000000000001	kinlibrary
P41279	Q9Y4F5_S1267	0.9954000000000001	kinlibrary
P41279	Q9Y4F5_S337	0.9826	kinlibrary
P41279	Q9Y4F5_S718	0.9968	kinlibrary
P41279	Q9Y4G2_S305	0.9928	kinlibrary
P41279	Q9Y4H2_S1174	0.9542	kinlibrary
P41279	Q9Y4H2_S30	0.9906	kinlibrary
P41279	Q9Y4J8_S714	0.9740000000000001	kinlibrary
P41279	Q9Y4K1_S417	0.9808	kinlibrary
P41279	Q9Y4K1_S54	0.9849	kinlibrary
P41279	Q9Y4K1_S543	0.9667	kinlibrary
P41279	Q9Y4K4_S845	0.9889	kinlibrary
P41279	Q9Y4W2_S235	0.9793000000000001	kinlibrary
P41279	Q9Y4W2_S246	0.9906999999999999	kinlibrary
P41279	Q9Y4W2_S514	0.9823999999999999	kinlibrary
P41279	Q9Y520_S395	0.9567	kinlibrary
P41279	Q9Y520_S653	0.9859	kinlibrary
P41279	Q9Y520_S893	0.9723999999999999	kinlibrary
P41279	Q9Y520_S920	0.9587	kinlibrary
P41279	Q9Y548_S47	0.9765999999999999	kinlibrary
P41279	Q9Y570_S25	0.9821	kinlibrary
P41279	Q9Y597_S738	0.956	kinlibrary
P41279	Q9Y5B0_S872	0.9676	kinlibrary
P41279	Q9Y5B0_S874	0.9914000000000001	kinlibrary
P41279	Q9Y5B0_S942	0.9821	kinlibrary
P41279	Q9Y5B9_S1013	0.9926	kinlibrary
P41279	Q9Y5B9_S1015	0.9932	kinlibrary
P41279	Q9Y5B9_S986	0.9699	kinlibrary
P41279	Q9Y5J1_S121	0.9826	kinlibrary
P41279	Q9Y5P4_S150	0.9632999999999999	kinlibrary
P41279	Q9Y5P4_S315	0.9662999999999999	kinlibrary
P41279	Q9Y5Q8_S376	0.9915	kinlibrary
P41279	Q9Y5R8_S132	0.9764	kinlibrary
P41279	Q9Y5S9_S24	0.9921	kinlibrary
P41279	Q9Y5S9_S46	0.9945	kinlibrary
P41279	Q9Y5S9_S56	0.9959	kinlibrary
P41279	Q9Y5T5_S415	0.9741	kinlibrary
P41279	Q9Y5T5_S423	0.9992	kinlibrary
P41279	Q9Y5U5_S217	0.9843999999999999	kinlibrary
P41279	Q9Y5W9_S246	0.9534999999999999	kinlibrary
P41279	Q9Y5X1_S200	0.9566	kinlibrary
P41279	Q9Y5Y4_S339	0.9926	kinlibrary
P41279	Q9Y5Z0_S511	0.9531999999999999	kinlibrary
P41279	Q9Y608_S323	0.9551999999999999	kinlibrary
P41279	Q9Y608_S332	0.9627	kinlibrary
P41279	Q9Y613_S1137	0.9706	kinlibrary
P41279	Q9Y614_S157	0.9612999999999999	kinlibrary
P41279	Q9Y618_S1304	0.9978	kinlibrary
P41279	Q9Y618_S554	0.9832	kinlibrary
P41279	Q9Y618_S79	0.9933	kinlibrary
P41279	Q9Y620_S14	0.9753000000000001	kinlibrary
P41279	Q9Y623_S1041	0.9693999999999999	kinlibrary
P41279	Q9Y623_S1144	0.9575	kinlibrary
P41279	Q9Y623_S1162	0.9754	kinlibrary
P41279	Q9Y623_S1780	0.998	kinlibrary
P41279	Q9Y623_S647	0.9545999999999999	kinlibrary
P41279	Q9Y653_S678	0.9956	kinlibrary
P41279	Q9Y657_S38	0.9872	kinlibrary
P41279	Q9Y666_S108	0.9998999999999999	kinlibrary
P41279	Q9Y676_S42	0.95	kinlibrary
P41279	Q9Y678_S12	0.9718000000000001	kinlibrary
P41279	Q9Y6A5_S402	0.9540000000000001	kinlibrary
P41279	Q9Y6D5_S1024	0.9758	kinlibrary
P41279	Q9Y6D5_S1534	0.9951000000000001	kinlibrary
P41279	Q9Y6F6_S182	0.987	kinlibrary
P41279	Q9Y6G9_S222	0.9997	kinlibrary
P41279	Q9Y6G9_S487	0.9932	kinlibrary
P41279	Q9Y6J0_S1744	0.997	kinlibrary
P41279	Q9Y6J0_S20	0.9915999999999999	kinlibrary
P41279	Q9Y6J0_S433	0.9987999999999999	kinlibrary
P41279	Q9Y6J9_S481	0.9562999999999999	kinlibrary
P41279	Q9Y6K1_S236	0.996	kinlibrary
P41279	Q9Y6K1_S393	0.9504	kinlibrary
P41279	Q9Y6K5_S369	0.9924	kinlibrary
P41279	Q9Y6M4_S344	0.9804	kinlibrary
P41279	Q9Y6N7_S1094	0.99	kinlibrary
P41279	Q9Y6Q2_S244	0.9521999999999999	kinlibrary
P41279	Q9Y6R4_S503	0.9553	kinlibrary
P41279	Q9Y6V0_S1480	0.9725	kinlibrary
P41279	Q9Y6W5_S488	0.9884999999999999	kinlibrary
P41279	Q9Y6W6_S224	0.9689	kinlibrary
P41279	Q9Y6X4_S349	0.9943000000000001	kinlibrary
P41279	Q9Y6X4_S398	0.9623	kinlibrary
P41279	Q9Y6X4_S447	0.97	kinlibrary
P41279	Q9Y6X4_S449	0.9521	kinlibrary
P41279	Q9Y6X9_S735	0.9608	kinlibrary
P41279	Q9Y6X9_S785	0.9973000000000001	kinlibrary
P41279	Q9Y6Y8_S728	0.9992	kinlibrary
P41279	R4GMW8_S1153	0.9726	kinlibrary
P41279	R4GMW8_S1523	0.9721	kinlibrary
P41279	R4GMW8_S1586	0.9692000000000001	kinlibrary
P41279	R4GMW8_S817	0.9821	kinlibrary
P41279	U3KPZ7_S128	0.9501000000000001	kinlibrary
P41279	U3KQ54_S11	0.9649	kinlibrary
P41279	V9GYY5_S127	0.9716	kinlibrary
P41279	V9GYY5_S132	0.9673999999999999	kinlibrary
P41279	V9GYY5_S133	0.9929000000000001	kinlibrary
P41743	A0A075B6Q4_S72	0.9554	kinlibrary
P41743	A0A087WZG4_S1035	0.9786	kinlibrary
P41743	A0A087X0R7_S118	0.9640000000000001	kinlibrary
P41743	A0A0A0MRY4_S252	0.9745	kinlibrary
P41743	A0A0A0MRY4_S270	0.9701000000000001	kinlibrary
P41743	A0A0A0MRY4_T271	0.9589	kinlibrary
P41743	A0A0A6YYC7_S149	0.9876999999999999	kinlibrary
P41743	A0A0A6YYC7_S82	0.995	kinlibrary
P41743	A0A0A6YYC7_S83	0.9975	kinlibrary
P41743	A0A0A6YYC7_S85	0.9662999999999999	kinlibrary
P41743	A0A0A6YYC8_S153	0.9986	kinlibrary
P41743	A0A0A6YYC8_S155	0.9749	kinlibrary
P41743	A0A0A6YYK5_S141	0.9719	kinlibrary
P41743	A0A0B4J203_S527	0.9917	kinlibrary
P41743	A0A0G2JPF8_S158	0.9525	kinlibrary
P41743	A0A1B0GUI2_S196	0.9958	kinlibrary
P41743	A0A1B0GUI2_S759	0.9759	kinlibrary
P41743	A0AV02_S662	0.9895	kinlibrary
P41743	A0AVT1_S737	0.9566	kinlibrary
P41743	A0AVT1_T944	0.9775	kinlibrary
P41743	A0MZ66_S249	0.9554	kinlibrary
P41743	A0MZ66_S464	0.9588	kinlibrary
P41743	A0PJX4_S137	0.968	kinlibrary
P41743	A1A4S6_S600	0.9943000000000001	kinlibrary
P41743	A1A5D9_S349	0.9717	kinlibrary
P41743	A1A5D9_S36	0.9588	kinlibrary
P41743	A1IGU5_S665	0.9540000000000001	kinlibrary
P41743	A1L390_S1034	0.9823999999999999	kinlibrary
P41743	A1L390_S614	0.973	kinlibrary
P41743	A1L390_S617	0.9634999999999999	kinlibrary
P41743	A1L390_S741	0.9845999999999999	kinlibrary
P41743	A1L390_S759	0.968	kinlibrary
P41743	A1L390_S934	0.9992	kinlibrary
P41743	A1X283_S770	0.9521999999999999	kinlibrary
P41743	A2A3K4_S392	0.9554	kinlibrary
P41743	A2A3N6_S407	0.9826999999999999	kinlibrary
P41743	A2AJT9_S15	0.9834	kinlibrary
P41743	A2RRP1_S564	0.9568000000000001	kinlibrary
P41743	A2RUS2_S490	0.9898	kinlibrary
P41743	A2VDJ0_S1321	0.9667	kinlibrary
P41743	A3KN83_S811	0.9681000000000001	kinlibrary
P41743	A3KN83_S815	0.9751000000000001	kinlibrary
P41743	A3KN83_T216	0.9512999999999999	kinlibrary
P41743	A4D2P6_S264	0.9817	kinlibrary
P41743	A4UGR9_S1622	0.9858	kinlibrary
P41743	A5PLL1_S432	0.97	kinlibrary
P41743	A5PLL1_S502	0.9712999999999999	kinlibrary
P41743	A5YKK6_S1061	0.9533	kinlibrary
P41743	A6H8Y1_S293	0.9959	kinlibrary
P41743	A6H8Y1_S33	0.9517	kinlibrary
P41743	A6H8Y1_S99	0.9611	kinlibrary
P41743	A6NC98_S1380	0.9623999999999999	kinlibrary
P41743	A6NC98_S597	0.9926	kinlibrary
P41743	A6NCL7_S416	1.0	kinlibrary
P41743	A6ND36_S610	0.9665	kinlibrary
P41743	A6NDB9_S143	0.9684	kinlibrary
P41743	A6NHR9_S1709	0.9948	kinlibrary
P41743	A6NJG2_S22	0.9556	kinlibrary
P41743	A6NKD9_T298	0.9798	kinlibrary
P41743	A6NKF1_S210	0.9841	kinlibrary
P41743	A6NKT7_S768	0.9828	kinlibrary
P41743	A6NKT7_S793	0.9594	kinlibrary
P41743	A6NKT7_S797	0.9541	kinlibrary
P41743	A6NMY6_S234	0.9729000000000001	kinlibrary
P41743	A6NMY6_S26	0.9605	kinlibrary
P41743	A6NMY6_S314	0.9892	kinlibrary
P41743	A6NNZ2_S278	0.9822	kinlibrary
P41743	A7KAX9_S1585	0.9765	kinlibrary
P41743	A7KAX9_S43	0.9793999999999999	kinlibrary
P41743	A7MBM2_S1173	0.9849	kinlibrary
P41743	A7MCY6_S504	0.9734	kinlibrary
P41743	A8CG34_S260	0.9727	kinlibrary
P41743	A8CG34_S348	0.9832	kinlibrary
P41743	A8CG34_S368	0.9678	kinlibrary
P41743	A8CG34_S369	0.976	kinlibrary
P41743	A8CG34_S370	0.9632	kinlibrary
P41743	A8K0R7_S574	0.9833	kinlibrary
P41743	A8MT19_S549	0.9612999999999999	kinlibrary
P41743	A8MTJ3_S206	0.9815	kinlibrary
P41743	A8MVW0_S422	0.9701000000000001	kinlibrary
P41743	A8MVW0_S424	0.9614	kinlibrary
P41743	A8MYA2_S24	0.963	kinlibrary
P41743	A8MYA2_S420	0.9956999999999999	kinlibrary
P41743	B0I1T2_S1010	0.983	kinlibrary
P41743	B2RXH8_S158	0.9525	kinlibrary
P41743	B7ZBB8_S166	0.9867	kinlibrary
P41743	B7ZBB8_S84	0.995	kinlibrary
P41743	B7ZW38_S158	0.9525	kinlibrary
P41743	C9J798_S588	0.9592	kinlibrary
P41743	C9JI98_S154	0.9883	kinlibrary
P41743	C9JLW8_S17	0.9701000000000001	kinlibrary
P41743	C9JLW8_S18	0.9918	kinlibrary
P41743	D6RIA3_S1345	0.9521	kinlibrary
P41743	E7ERA6_S19	0.9654	kinlibrary
P41743	E9PAV3_S1962	0.9623	kinlibrary
P41743	E9PCH4_S1118	0.9689	kinlibrary
P41743	E9PCH4_S1143	0.9875	kinlibrary
P41743	E9PCH4_S1144	0.9904000000000001	kinlibrary
P41743	E9PCH4_S694	0.9548000000000001	kinlibrary
P41743	F8WAN1_S156	0.9956	kinlibrary
P41743	F8WAN1_S384	0.9612	kinlibrary
P41743	F8WAN1_S831	0.9540000000000001	kinlibrary
P41743	F8WAN1_S832	0.9519	kinlibrary
P41743	H0YGG7_S22	0.9884999999999999	kinlibrary
P41743	H0YJW9_S22	0.9768000000000001	kinlibrary
P41743	H7C1D1_S33	0.9601999999999999	kinlibrary
P41743	H7C1D1_S35	0.9704	kinlibrary
P41743	H7C1W4_S23	0.9531000000000001	kinlibrary
P41743	K7ENP7_S20	0.9981	kinlibrary
P41743	K7EQG2_S30	0.9511	kinlibrary
P41743	O00139_S157	0.9979	kinlibrary
P41743	O00139_T97	0.9517	kinlibrary
P41743	O00148_S183	0.9971	kinlibrary
P41743	O00148_S185	0.9737	kinlibrary
P41743	O00159_S1062	0.9677	kinlibrary
P41743	O00159_S736	0.9887	kinlibrary
P41743	O00160_S1023	0.9894	kinlibrary
P41743	O00160_S734	0.9963	kinlibrary
P41743	O00168_S82	0.9538	kinlibrary
P41743	O00168_S83	0.9992	kinlibrary
P41743	O00168_S88	0.9998999999999999	kinlibrary
P41743	O00168_T89	0.9994	kinlibrary
P41743	O00192_S203	0.9581999999999999	kinlibrary
P41743	O00192_S606	0.992	kinlibrary
P41743	O00192_T286	0.9865	kinlibrary
P41743	O00213_S610	0.9533	kinlibrary
P41743	O00220_S424	0.9704999999999999	kinlibrary
P41743	O00257_S293	0.9913	kinlibrary
P41743	O00267_S755	0.9752	kinlibrary
P41743	O00287_S237	0.9741	kinlibrary
P41743	O00311_S512	0.9801000000000001	kinlibrary
P41743	O00327_S42	0.9631000000000001	kinlibrary
P41743	O00418_S464	0.9784	kinlibrary
P41743	O00423_S160	0.9547	kinlibrary
P41743	O00425_S179	0.9934999999999999	kinlibrary
P41743	O00425_S180	0.9632999999999999	kinlibrary
P41743	O00425_S438	0.9673	kinlibrary
P41743	O00429_S611	0.9542	kinlibrary
P41743	O00429_S637	0.9542	kinlibrary
P41743	O00443_S338	0.9675	kinlibrary
P41743	O00443_S60	0.9856	kinlibrary
P41743	O00458_T9	0.9917	kinlibrary
P41743	O00479_S29	0.9637	kinlibrary
P41743	O00505_S14	0.9976999999999999	kinlibrary
P41743	O00506_T174	0.9539	kinlibrary
P41743	O00507_S2463	0.9577	kinlibrary
P41743	O00515_S251	0.9662999999999999	kinlibrary
P41743	O00515_S363	0.9534999999999999	kinlibrary
P41743	O00515_S365	0.9887	kinlibrary
P41743	O00515_S394	0.9956999999999999	kinlibrary
P41743	O00533_S1147	0.9861	kinlibrary
P41743	O00562_S593	0.9759	kinlibrary
P41743	O00567_S511	0.9903	kinlibrary
P41743	O00567_S537	0.9808	kinlibrary
P41743	O00567_S554	0.9516	kinlibrary
P41743	O00567_S556	0.9998	kinlibrary
P41743	O00571_S489	0.9662000000000001	kinlibrary
P41743	O00571_S590	0.9993000000000001	kinlibrary
P41743	O00571_S619	0.9698	kinlibrary
P41743	O00571_S78	0.951	kinlibrary
P41743	O00622_S279	0.9728	kinlibrary
P41743	O00763_S195	0.9545	kinlibrary
P41743	O14490_S138	0.9576	kinlibrary
P41743	O14490_S191	0.9829000000000001	kinlibrary
P41743	O14490_S346	0.9882	kinlibrary
P41743	O14490_S375	0.9812000000000001	kinlibrary
P41743	O14490_S44	0.9882	kinlibrary
P41743	O14490_S440	0.9576	kinlibrary
P41743	O14490_S493	0.9829000000000001	kinlibrary
P41743	O14490_S73	0.9812000000000001	kinlibrary
P41743	O14497_S1204	0.9768000000000001	kinlibrary
P41743	O14513_S1311	0.9521	kinlibrary
P41743	O14523_S674	0.993	kinlibrary
P41743	O14526_S295	0.9534999999999999	kinlibrary
P41743	O14544_T76	0.9695	kinlibrary
P41743	O14558_S16	0.972	kinlibrary
P41743	O14578_S1971	0.9547	kinlibrary
P41743	O14639_S586	0.9704999999999999	kinlibrary
P41743	O14639_S587	0.9847	kinlibrary
P41743	O14640_S679	0.9891	kinlibrary
P41743	O14646_S1090	0.9984000000000001	kinlibrary
P41743	O14646_S1096	0.9509000000000001	kinlibrary
P41743	O14646_S1328	0.99	kinlibrary
P41743	O14647_S1728	0.9594	kinlibrary
P41743	O14649_S392	0.9912000000000001	kinlibrary
P41743	O14649_S393	0.9971	kinlibrary
P41743	O14654_S409	0.9534999999999999	kinlibrary
P41743	O14654_T208	0.9768000000000001	kinlibrary
P41743	O14672_T719	0.9825	kinlibrary
P41743	O14681_S46	0.9973000000000001	kinlibrary
P41743	O14681_S47	0.9625	kinlibrary
P41743	O14681_S56	0.9795999999999999	kinlibrary
P41743	O14686_S1307	0.9648	kinlibrary
P41743	O14686_S1331	0.9661	kinlibrary
P41743	O14686_S1762	0.9656999999999999	kinlibrary
P41743	O14713_S10	0.9741	kinlibrary
P41743	O14713_S11	0.9753000000000001	kinlibrary
P41743	O14715_S767	0.9828	kinlibrary
P41743	O14745_S339	0.9948	kinlibrary
P41743	O14745_S340	0.9994	kinlibrary
P41743	O14745_T156	0.9976999999999999	kinlibrary
P41743	O14746_S227	0.9945	kinlibrary
P41743	O14746_S824	0.9764	kinlibrary
P41743	O14757_T378	0.9792000000000001	kinlibrary
P41743	O14777_S5	0.9675	kinlibrary
P41743	O14777_S62	0.9854	kinlibrary
P41743	O14827_S746	0.9792000000000001	kinlibrary
P41743	O14828_S32	0.9579000000000001	kinlibrary
P41743	O14893_S81	0.982	kinlibrary
P41743	O14907_S113	0.9823999999999999	kinlibrary
P41743	O14908_S247	0.9662000000000001	kinlibrary
P41743	O14908_T242	0.9984000000000001	kinlibrary
P41743	O14924_S876	0.9856999999999999	kinlibrary
P41743	O14936_S562	0.9878	kinlibrary
P41743	O14939_T100	0.9503	kinlibrary
P41743	O14965_S284	0.9503	kinlibrary
P41743	O14965_T288	0.9852	kinlibrary
P41743	O14966_S72	0.9548000000000001	kinlibrary
P41743	O14974_S554	0.9904000000000001	kinlibrary
P41743	O14974_S668	0.996	kinlibrary
P41743	O14974_S695	0.9786	kinlibrary
P41743	O14974_S852	0.9776	kinlibrary
P41743	O14974_S910	0.9509000000000001	kinlibrary
P41743	O14974_T443	0.9564	kinlibrary
P41743	O14986_S413	0.9688	kinlibrary
P41743	O14994_S573	0.9852	kinlibrary
P41743	O15013_S379	0.9786	kinlibrary
P41743	O15014_S1311	0.9590000000000001	kinlibrary
P41743	O15014_S413	0.9947	kinlibrary
P41743	O15014_S467	0.9668000000000001	kinlibrary
P41743	O15018_S1280	0.9608	kinlibrary
P41743	O15018_S2374	0.9621	kinlibrary
P41743	O15021_S1373	0.9876	kinlibrary
P41743	O15021_S166	0.9868000000000001	kinlibrary
P41743	O15021_S358	0.9843000000000001	kinlibrary
P41743	O15027_S1278	0.9789	kinlibrary
P41743	O15027_S1810	0.9772	kinlibrary
P41743	O15027_S2183	0.9591	kinlibrary
P41743	O15034_S651	0.9587	kinlibrary
P41743	O15040_S397	0.9537	kinlibrary
P41743	O15042_S97	0.9714	kinlibrary
P41743	O15047_S1169	0.9523999999999999	kinlibrary
P41743	O15047_T1167	0.9992	kinlibrary
P41743	O15061_S161	0.9706999999999999	kinlibrary
P41743	O15061_S341	0.973	kinlibrary
P41743	O15061_T163	0.9506999999999999	kinlibrary
P41743	O15066_S723	0.9717	kinlibrary
P41743	O15067_S128	0.9909	kinlibrary
P41743	O15068_S981	0.9829000000000001	kinlibrary
P41743	O15075_S305	0.9787	kinlibrary
P41743	O15079_S20	0.96	kinlibrary
P41743	O15083_S18	0.9520000000000001	kinlibrary
P41743	O15085_S1411	0.9777	kinlibrary
P41743	O15085_S2	0.9769	kinlibrary
P41743	O15085_S614	0.9862000000000001	kinlibrary
P41743	O15117_S558	0.9716	kinlibrary
P41743	O15144_S192	0.9695	kinlibrary
P41743	O15151_S314	0.9706	kinlibrary
P41743	O15211_S617	0.9886	kinlibrary
P41743	O15211_S619	0.9739	kinlibrary
P41743	O15231_S465	0.9567	kinlibrary
P41743	O15231_S64	0.9670000000000001	kinlibrary
P41743	O15234_S265	0.9587	kinlibrary
P41743	O15265_S703	0.9843999999999999	kinlibrary
P41743	O15265_S840	0.9728	kinlibrary
P41743	O15273_S157	0.9667	kinlibrary
P41743	O15294_S20	0.9562	kinlibrary
P41743	O15350_S289	0.9653	kinlibrary
P41743	O15400_S125	0.9945999999999999	kinlibrary
P41743	O15400_S126	0.9793000000000001	kinlibrary
P41743	O15409_S557	0.9551000000000001	kinlibrary
P41743	O15440_S19	0.9878	kinlibrary
P41743	O15446_T250	0.9904999999999999	kinlibrary
P41743	O15446_T287	0.9872	kinlibrary
P41743	O15511_S77	0.9793000000000001	kinlibrary
P41743	O15516_S437	0.9932	kinlibrary
P41743	O15516_S440	0.9929000000000001	kinlibrary
P41743	O15523_S487	0.9662000000000001	kinlibrary
P41743	O15527_S326	0.9684	kinlibrary
P41743	O15534_S830	0.9608	kinlibrary
P41743	O15541_S268	0.9681000000000001	kinlibrary
P41743	O15553_S208	0.9783	kinlibrary
P41743	O15554_T329	0.9858	kinlibrary
P41743	O43143_S155	0.9740000000000001	kinlibrary
P41743	O43148_S79	0.9839	kinlibrary
P41743	O43149_S1537	0.9926999999999999	kinlibrary
P41743	O43157_S1902	0.9998999999999999	kinlibrary
P41743	O43164_S342	0.9698	kinlibrary
P41743	O43166_S1073	0.9627	kinlibrary
P41743	O43166_S1178	0.9512999999999999	kinlibrary
P41743	O43166_S1632	0.9711	kinlibrary
P41743	O43166_S286	0.9675	kinlibrary
P41743	O43169_S33	0.9721	kinlibrary
P41743	O43181_S173	0.9934999999999999	kinlibrary
P41743	O43182_S633	0.9787	kinlibrary
P41743	O43194_S396	0.96	kinlibrary
P41743	O43237_S411	0.9545999999999999	kinlibrary
P41743	O43242_S6	0.9734	kinlibrary
P41743	O43248_S88	0.9520000000000001	kinlibrary
P41743	O43281_S331	0.9652	kinlibrary
P41743	O43293_T265	0.9804	kinlibrary
P41743	O43293_T299	0.9997	kinlibrary
P41743	O43294_S403	0.9968	kinlibrary
P41743	O43309_S399	0.9754	kinlibrary
P41743	O43312_S271	0.9617	kinlibrary
P41743	O43312_S272	0.9527	kinlibrary
P41743	O43312_S594	0.9718000000000001	kinlibrary
P41743	O43312_T588	0.9612	kinlibrary
P41743	O43312_T603	0.99	kinlibrary
P41743	O43314_S1006	0.9879000000000001	kinlibrary
P41743	O43314_S1108	0.9595999999999999	kinlibrary
P41743	O43314_S1110	0.9504	kinlibrary
P41743	O43314_S1220	0.9853000000000001	kinlibrary
P41743	O43315_S11	0.9933	kinlibrary
P41743	O43318_S439	0.975	kinlibrary
P41743	O43318_T415	0.9779000000000001	kinlibrary
P41743	O43374_S588	0.9592	kinlibrary
P41743	O43379_T46	0.9972	kinlibrary
P41743	O43390_S426	0.9738	kinlibrary
P41743	O43426_S1292	0.9673999999999999	kinlibrary
P41743	O43432_S1131	0.9762000000000001	kinlibrary
P41743	O43474_T485	0.9892	kinlibrary
P41743	O43491_S402	0.9787	kinlibrary
P41743	O43491_S518	0.9953	kinlibrary
P41743	O43491_S58	0.9676	kinlibrary
P41743	O43491_S87	0.9570000000000001	kinlibrary
P41743	O43516_S234	0.9577	kinlibrary
P41743	O43516_S276	0.9588	kinlibrary
P41743	O43516_S488	0.9783	kinlibrary
P41743	O43520_S1207	0.9569	kinlibrary
P41743	O43520_S1226	0.9993000000000001	kinlibrary
P41743	O43521_S87	0.9969	kinlibrary
P41743	O43524_S209	0.9890000000000001	kinlibrary
P41743	O43524_S30	0.9634999999999999	kinlibrary
P41743	O43525_T246	0.9632	kinlibrary
P41743	O43526_S52	0.9924	kinlibrary
P41743	O43526_T217	0.9632	kinlibrary
P41743	O43566_S456	0.9599	kinlibrary
P41743	O43597_S121	0.9890000000000001	kinlibrary
P41743	O43598_S123	0.9681000000000001	kinlibrary
P41743	O43598_S28	0.9887999999999999	kinlibrary
P41743	O43602_S304	0.981	kinlibrary
P41743	O43623_S158	0.9968	kinlibrary
P41743	O43623_S254	0.9815	kinlibrary
P41743	O43639_S85	0.9847	kinlibrary
P41743	O43663_S532	0.9521999999999999	kinlibrary
P41743	O43665_S168	0.993	kinlibrary
P41743	O43709_S240	0.9976	kinlibrary
P41743	O43739_T391	0.9799	kinlibrary
P41743	O43768_S43	0.9731000000000001	kinlibrary
P41743	O43781_S350	0.9793000000000001	kinlibrary
P41743	O43847_S94	0.971	kinlibrary
P41743	O43896_S1022	0.9923000000000001	kinlibrary
P41743	O43896_S910	0.9531000000000001	kinlibrary
P41743	O43900_S11	1.0	kinlibrary
P41743	O43900_S381	0.9570000000000001	kinlibrary
P41743	O43900_S475	0.9672	kinlibrary
P41743	O43933_S1209	0.9821	kinlibrary
P41743	O60229_S1896	0.9769	kinlibrary
P41743	O60229_S2163	0.9712999999999999	kinlibrary
P41743	O60237_S29	0.9623	kinlibrary
P41743	O60237_S420	0.9562999999999999	kinlibrary
P41743	O60237_S618	0.9875	kinlibrary
P41743	O60237_S855	0.9782	kinlibrary
P41743	O60238_S166	0.9586	kinlibrary
P41743	O60238_S168	0.9890000000000001	kinlibrary
P41743	O60240_S130	0.9688	kinlibrary
P41743	O60240_S522	0.9898	kinlibrary
P41743	O60240_S81	0.9678	kinlibrary
P41743	O60245_S982	0.9904999999999999	kinlibrary
P41743	O60256_S198	0.9543	kinlibrary
P41743	O60260_S9	0.9651000000000001	kinlibrary
P41743	O60269_S140	0.9779000000000001	kinlibrary
P41743	O60271_S1188	0.9590000000000001	kinlibrary
P41743	O60271_S245	0.95	kinlibrary
P41743	O60271_S588	0.9773000000000001	kinlibrary
P41743	O60271_S593	0.9506	kinlibrary
P41743	O60271_S594	0.9628	kinlibrary
P41743	O60285_S600	0.9732	kinlibrary
P41743	O60292_S146	0.9726	kinlibrary
P41743	O60293_S1046	0.9891	kinlibrary
P41743	O60293_S206	0.9852	kinlibrary
P41743	O60303_S678	0.9601000000000001	kinlibrary
P41743	O60307_S1215	0.9698	kinlibrary
P41743	O60307_S155	0.9843000000000001	kinlibrary
P41743	O60318_S417	0.9509000000000001	kinlibrary
P41743	O60331_S448	0.9715	kinlibrary
P41743	O60331_T553	0.9973000000000001	kinlibrary
P41743	O60337_S31	0.9621999999999999	kinlibrary
P41743	O60341_S111	1.0	kinlibrary
P41743	O60343_S1207	0.9526	kinlibrary
P41743	O60343_S341	0.9725	kinlibrary
P41743	O60343_S566	0.95	kinlibrary
P41743	O60343_S649	0.958	kinlibrary
P41743	O60343_S751	0.9686	kinlibrary
P41743	O60343_T642	0.988	kinlibrary
P41743	O60343_T650	0.9649	kinlibrary
P41743	O60346_S313	0.9578	kinlibrary
P41743	O60346_S317	0.9551999999999999	kinlibrary
P41743	O60347_S115	0.983	kinlibrary
P41743	O60347_S315	0.9754	kinlibrary
P41743	O60381_S380	0.9973000000000001	kinlibrary
P41743	O60437_S1657	0.9732999999999999	kinlibrary
P41743	O60443_T117	0.9829000000000001	kinlibrary
P41743	O60447_S805	0.9637	kinlibrary
P41743	O60449_S1703	0.9756999999999999	kinlibrary
P41743	O60504_S539	0.9848	kinlibrary
P41743	O60504_S563	0.9664	kinlibrary
P41743	O60547_S10	0.9806	kinlibrary
P41743	O60563_S629	0.9517	kinlibrary
P41743	O60573_T68	0.977	kinlibrary
P41743	O60602_S805	0.991	kinlibrary
P41743	O60610_S36	0.9675	kinlibrary
P41743	O60658_S359	0.9506	kinlibrary
P41743	O60673_S1075	0.9998999999999999	kinlibrary
P41743	O60684_S16	0.9856999999999999	kinlibrary
P41743	O60704_S40	0.96	kinlibrary
P41743	O60716_S352	0.9584	kinlibrary
P41743	O60716_S651	0.9728	kinlibrary
P41743	O60716_S861	0.9595	kinlibrary
P41743	O60739_T43	0.9752	kinlibrary
P41743	O60741_S116	0.965	kinlibrary
P41743	O60762_S9	0.9686	kinlibrary
P41743	O60765_S311	0.9509000000000001	kinlibrary
P41743	O60812_S158	0.9525	kinlibrary
P41743	O60814_T89	0.9812000000000001	kinlibrary
P41743	O60825_S466	0.9945	kinlibrary
P41743	O60825_S483	0.9717	kinlibrary
P41743	O60825_T475	0.9878	kinlibrary
P41743	O60832_S387	0.9699	kinlibrary
P41743	O60861_S376	0.9989	kinlibrary
P41743	O60870_S238	0.991	kinlibrary
P41743	O60890_S652	0.9548000000000001	kinlibrary
P41743	O60927_T102	0.9890000000000001	kinlibrary
P41743	O60928_S287	0.9712999999999999	kinlibrary
P41743	O75030_S405	0.9911	kinlibrary
P41743	O75030_S409	0.9704999999999999	kinlibrary
P41743	O75030_S515	0.9667	kinlibrary
P41743	O75030_S516	0.9704999999999999	kinlibrary
P41743	O75038_S579	0.9678	kinlibrary
P41743	O75044_S1027	0.9588	kinlibrary
P41743	O75044_S845	0.9734	kinlibrary
P41743	O75044_S930	0.9849	kinlibrary
P41743	O75044_S965	0.9737	kinlibrary
P41743	O75064_S947	0.9773999999999999	kinlibrary
P41743	O75071_S17	0.9921	kinlibrary
P41743	O75112_S268	0.9672	kinlibrary
P41743	O75116_S1362	0.9706	kinlibrary
P41743	O75116_S1366	0.9838	kinlibrary
P41743	O75116_S1374	0.9872	kinlibrary
P41743	O75116_S1379	0.991	kinlibrary
P41743	O75140_S1530	0.9963	kinlibrary
P41743	O75140_S494	0.9609000000000001	kinlibrary
P41743	O75145_S17	0.972	kinlibrary
P41743	O75150_S600	0.9689	kinlibrary
P41743	O75151_S1056	0.9689	kinlibrary
P41743	O75151_S954	0.9998	kinlibrary
P41743	O75152_S196	0.9958	kinlibrary
P41743	O75152_S370	0.9788	kinlibrary
P41743	O75152_S758	0.9759	kinlibrary
P41743	O75154_S647	0.9737	kinlibrary
P41743	O75154_S648	0.9697	kinlibrary
P41743	O75161_S868	0.9965	kinlibrary
P41743	O75167_S522	0.9976999999999999	kinlibrary
P41743	O75167_S560	0.9943000000000001	kinlibrary
P41743	O75179_S1566	0.9799	kinlibrary
P41743	O75179_S1567	0.986	kinlibrary
P41743	O75179_S1631	0.9561	kinlibrary
P41743	O75319_S295	0.9937999999999999	kinlibrary
P41743	O75363_S451	0.9693	kinlibrary
P41743	O75369_S1916	0.986	kinlibrary
P41743	O75376_S1450	0.9652	kinlibrary
P41743	O75376_S2117	0.958	kinlibrary
P41743	O75376_S2335	0.9815999999999999	kinlibrary
P41743	O75376_S70	0.9779000000000001	kinlibrary
P41743	O75382_S437	0.9693	kinlibrary
P41743	O75382_S454	0.9873000000000001	kinlibrary
P41743	O75382_S455	0.9629000000000001	kinlibrary
P41743	O75385_S495	0.9781	kinlibrary
P41743	O75385_S533	0.9754	kinlibrary
P41743	O75385_S605	0.9869	kinlibrary
P41743	O75385_S694	0.9538	kinlibrary
P41743	O75396_S177	0.9556	kinlibrary
P41743	O75400_S809	0.9804	kinlibrary
P41743	O75410_S228	0.9989	kinlibrary
P41743	O75449_S117	0.9823999999999999	kinlibrary
P41743	O75460_S724	0.9964	kinlibrary
P41743	O75461_S52	0.9887999999999999	kinlibrary
P41743	O75473_S844	0.9612999999999999	kinlibrary
P41743	O75494_S107	0.9584999999999999	kinlibrary
P41743	O75494_S129	0.9995999999999999	kinlibrary
P41743	O75494_S131	0.9954999999999999	kinlibrary
P41743	O75494_S133	0.9671	kinlibrary
P41743	O75494_S141	0.9884000000000001	kinlibrary
P41743	O75494_S143	0.9832	kinlibrary
P41743	O75494_S156	0.9962000000000001	kinlibrary
P41743	O75496_S49	0.993	kinlibrary
P41743	O75496_T25	0.9875	kinlibrary
P41743	O75531_S4	0.9643999999999999	kinlibrary
P41743	O75533_S194	0.9887999999999999	kinlibrary
P41743	O75533_S287	0.9632999999999999	kinlibrary
P41743	O75533_S332	0.9876	kinlibrary
P41743	O75533_S336	0.9541	kinlibrary
P41743	O75533_T125	0.9961	kinlibrary
P41743	O75534_S514	0.9756999999999999	kinlibrary
P41743	O75534_S516	0.9745	kinlibrary
P41743	O75564_S366	0.9504	kinlibrary
P41743	O75581_T1548	0.9609000000000001	kinlibrary
P41743	O75626_S288	0.9606	kinlibrary
P41743	O75628_S18	0.9862000000000001	kinlibrary
P41743	O75676_S745	0.9564	kinlibrary
P41743	O75691_S2775	0.9945	kinlibrary
P41743	O75762_S602	0.9608	kinlibrary
P41743	O75762_S972	0.9942	kinlibrary
P41743	O75815_S290	0.9531999999999999	kinlibrary
P41743	O75821_S264	0.9721	kinlibrary
P41743	O75832_S115	0.9669	kinlibrary
P41743	O75896_S50	0.9944	kinlibrary
P41743	O75907_T12	0.9994	kinlibrary
P41743	O75914_S259	0.9948	kinlibrary
P41743	O75914_S50	0.9847	kinlibrary
P41743	O75914_T436	0.9581000000000001	kinlibrary
P41743	O75916_S475	0.9847	kinlibrary
P41743	O75925_S13	0.9506	kinlibrary
P41743	O75943_S359	0.9803000000000001	kinlibrary
P41743	O75962_S2499	0.9549	kinlibrary
P41743	O75962_T2513	0.9664	kinlibrary
P41743	O75995_S243	0.996	kinlibrary
P41743	O75995_S27	0.9511	kinlibrary
P41743	O76021_S469	0.992	kinlibrary
P41743	O76039_S308	0.9667	kinlibrary
P41743	O76090_S358	0.9965999999999999	kinlibrary
P41743	O94759_S38	0.9804999999999999	kinlibrary
P41743	O94763_S372	0.9851000000000001	kinlibrary
P41743	O94782_S16	0.9798	kinlibrary
P41743	O94782_S18	0.9777	kinlibrary
P41743	O94782_S331	0.9562999999999999	kinlibrary
P41743	O94804_S448	0.9553	kinlibrary
P41743	O94804_T185	0.9659	kinlibrary
P41743	O94806_S213	0.9861	kinlibrary
P41743	O94806_S731	0.9795999999999999	kinlibrary
P41743	O94806_S735	0.9909	kinlibrary
P41743	O94808_S202	0.9722	kinlibrary
P41743	O94811_S107	0.9978	kinlibrary
P41743	O94823_S510	0.9965999999999999	kinlibrary
P41743	O94832_S93	0.976	kinlibrary
P41743	O94868_S190	0.975	kinlibrary
P41743	O94868_S675	0.9618000000000001	kinlibrary
P41743	O94874_S431	0.9665	kinlibrary
P41743	O94875_S259	0.9753000000000001	kinlibrary
P41743	O94880_S835	0.9901000000000001	kinlibrary
P41743	O94885_S407	0.9525	kinlibrary
P41743	O94885_S743	0.9783	kinlibrary
P41743	O94885_S813	0.9539	kinlibrary
P41743	O94887_S340	0.9987999999999999	kinlibrary
P41743	O94887_S375	0.9736	kinlibrary
P41743	O94888_S350	0.9895	kinlibrary
P41743	O94901_S55	0.9995	kinlibrary
P41743	O94901_S96	0.9924	kinlibrary
P41743	O94901_T97	0.9956	kinlibrary
P41743	O94910_S1129	0.9627	kinlibrary
P41743	O94913_S509	0.9962000000000001	kinlibrary
P41743	O94915_S1941	0.9926	kinlibrary
P41743	O94915_S1957	0.9590000000000001	kinlibrary
P41743	O94915_S1978	0.9787	kinlibrary
P41743	O94915_T482	0.97	kinlibrary
P41743	O94921_S119	0.9809	kinlibrary
P41743	O94929_S372	0.9873000000000001	kinlibrary
P41743	O94929_S503	0.9608	kinlibrary
P41743	O94955_S215	0.9743999999999999	kinlibrary
P41743	O94964_S1122	0.9739	kinlibrary
P41743	O94964_S121	0.9940000000000001	kinlibrary
P41743	O94964_S926	0.9854	kinlibrary
P41743	O94988_S652	0.976	kinlibrary
P41743	O94988_S858	0.9647	kinlibrary
P41743	O94992_S158	1.0	kinlibrary
P41743	O95049_S159	0.9954999999999999	kinlibrary
P41743	O95069_S300	0.9834999999999999	kinlibrary
P41743	O95069_S36	0.9813	kinlibrary
P41743	O95070_S12	0.9881	kinlibrary
P41743	O95071_S203	0.9695999999999999	kinlibrary
P41743	O95071_S2483	0.9993000000000001	kinlibrary
P41743	O95071_S636	0.9973000000000001	kinlibrary
P41743	O95071_T637	0.9914000000000001	kinlibrary
P41743	O95104_S1004	0.9969	kinlibrary
P41743	O95180_S1107	0.9778	kinlibrary
P41743	O95218_S275	0.968	kinlibrary
P41743	O95235_S677	0.9983	kinlibrary
P41743	O95235_S825	0.9581000000000001	kinlibrary
P41743	O95235_S878	0.9893000000000001	kinlibrary
P41743	O95239_T799	0.9987	kinlibrary
P41743	O95243_S253	0.9891	kinlibrary
P41743	O95251_S403	0.9570000000000001	kinlibrary
P41743	O95267_T184	0.9971	kinlibrary
P41743	O95295_T117	0.9691	kinlibrary
P41743	O95340_S26	0.9687	kinlibrary
P41743	O95359_S2072	0.9506	kinlibrary
P41743	O95359_S2134	0.9976999999999999	kinlibrary
P41743	O95359_S2436	0.9954999999999999	kinlibrary
P41743	O95391_S256	0.9701000000000001	kinlibrary
P41743	O95409_S407	0.9784999999999999	kinlibrary
P41743	O95425_S1000	0.9840000000000001	kinlibrary
P41743	O95425_S1052	0.9973000000000001	kinlibrary
P41743	O95425_S1168	0.9566	kinlibrary
P41743	O95429_S7	0.9812000000000001	kinlibrary
P41743	O95453_S557	0.9556999999999999	kinlibrary
P41743	O95544_S44	0.9945	kinlibrary
P41743	O95544_S46	0.9740000000000001	kinlibrary
P41743	O95544_S64	0.9987999999999999	kinlibrary
P41743	O95571_S14	0.9944	kinlibrary
P41743	O95613_S2894	0.9582999999999999	kinlibrary
P41743	O95622_S666	0.9611	kinlibrary
P41743	O95622_S96	0.9917	kinlibrary
P41743	O95644_S256	0.9647	kinlibrary
P41743	O95644_S269	0.9918	kinlibrary
P41743	O95644_S335	0.9588	kinlibrary
P41743	O95671_S21	0.9505	kinlibrary
P41743	O95685_S74	0.9793000000000001	kinlibrary
P41743	O95696_S801	0.9931	kinlibrary
P41743	O95696_S803	0.9856	kinlibrary
P41743	O95714_S2454	0.9667	kinlibrary
P41743	O95714_S2942	0.9793000000000001	kinlibrary
P41743	O95716_T86	0.9575	kinlibrary
P41743	O95747_S359	0.9632	kinlibrary
P41743	O95747_T185	0.9809	kinlibrary
P41743	O95772_S21	0.95	kinlibrary
P41743	O95819_S709	0.9704	kinlibrary
P41743	O95819_T187	0.9897	kinlibrary
P41743	O95863_S246	0.9559000000000001	kinlibrary
P41743	O95863_S249	0.9815	kinlibrary
P41743	O95935_S8	0.971	kinlibrary
P41743	O95936_S646	0.9751000000000001	kinlibrary
P41743	O95977_S360	0.9934000000000001	kinlibrary
P41743	O95994_S146	0.9813	kinlibrary
P41743	O95996_S2025	0.9614	kinlibrary
P41743	O95997_S87	0.9684	kinlibrary
P41743	O95999_S231	0.9753000000000001	kinlibrary
P41743	O96000_S145	0.9911	kinlibrary
P41743	O96005_S456	0.9675	kinlibrary
P41743	O96013_S474	0.996	kinlibrary
P41743	O96013_S99	0.9956	kinlibrary
P41743	O96017_S140	0.9971	kinlibrary
P41743	O96017_T517	0.9698	kinlibrary
P41743	O96028_S172	0.9992	kinlibrary
P41743	P00519_S620	0.9865999999999999	kinlibrary
P41743	P00519_S716	0.9589	kinlibrary
P41743	P00533_T678	0.9997	kinlibrary
P41743	P00558_S153	0.9555	kinlibrary
P41743	P00747_S597	0.9751000000000001	kinlibrary
P41743	P01042_S390	0.9862000000000001	kinlibrary
P41743	P01106_S344	0.9621999999999999	kinlibrary
P41743	P01106_S64	0.9518000000000001	kinlibrary
P41743	P01116_S181	0.9994	kinlibrary
P41743	P01236_S207	0.9643999999999999	kinlibrary
P41743	P01583_S87	0.9937999999999999	kinlibrary
P41743	P01589_S268	0.9998999999999999	kinlibrary
P41743	P01589_T271	0.9975	kinlibrary
P41743	P02144_T96	0.9653	kinlibrary
P41743	P02545_S398	0.9682999999999999	kinlibrary
P41743	P02545_S403	0.9798	kinlibrary
P41743	P02545_S414	0.9568000000000001	kinlibrary
P41743	P02545_S437	0.9801000000000001	kinlibrary
P41743	P02545_S525	0.9717	kinlibrary
P41743	P02545_S628	0.9590000000000001	kinlibrary
P41743	P02545_T10	0.9928	kinlibrary
P41743	P02545_T218	0.9691	kinlibrary
P41743	P02545_T416	0.9887999999999999	kinlibrary
P41743	P02679_S404	0.9994	kinlibrary
P41743	P02679_T400	0.9542	kinlibrary
P41743	P02686_S146	0.9879000000000001	kinlibrary
P41743	P02730_S349	0.9952	kinlibrary
P41743	P02788_S24	0.9987999999999999	kinlibrary
P41743	P03372_S212	0.9719	kinlibrary
P41743	P03372_S236	0.9992	kinlibrary
P41743	P04004_S364	0.9768000000000001	kinlibrary
P41743	P04004_S381	0.9993000000000001	kinlibrary
P41743	P04004_S386	0.9839	kinlibrary
P41743	P04004_S393	0.9778	kinlibrary
P41743	P04004_S397	0.9901000000000001	kinlibrary
P41743	P04049_S257	0.9658	kinlibrary
P41743	P04075_S176	0.9826	kinlibrary
P41743	P04233_S8	0.9967	kinlibrary
P41743	P04350_S278	0.9822	kinlibrary
P41743	P04439_S337	0.9965999999999999	kinlibrary
P41743	P04553_S11	0.9941	kinlibrary
P41743	P04553_S9	0.9725	kinlibrary
P41743	P04554_S59	1.0	kinlibrary
P41743	P04626_S1051	0.9968	kinlibrary
P41743	P04626_T686	0.9997	kinlibrary
P41743	P04637_S366	0.9790000000000001	kinlibrary
P41743	P04637_S371	0.9795	kinlibrary
P41743	P04637_S376	0.9753000000000001	kinlibrary
P41743	P04637_S378	0.9947	kinlibrary
P41743	P04637_T211	0.9523	kinlibrary
P41743	P04637_T377	0.9936	kinlibrary
P41743	P04899_S207	0.9815	kinlibrary
P41743	P04920_S243	0.9861	kinlibrary
P41743	P05023_S943	0.9872	kinlibrary
P41743	P05067_S655	0.9868000000000001	kinlibrary
P41743	P05067_S711	0.9868000000000001	kinlibrary
P41743	P05067_S730	0.9868000000000001	kinlibrary
P41743	P05106_T788	0.9564	kinlibrary
P41743	P05114_S21	0.9951000000000001	kinlibrary
P41743	P05114_S25	0.9722	kinlibrary
P41743	P05164_S90	0.9567	kinlibrary
P41743	P05181_T432	0.9531999999999999	kinlibrary
P41743	P05204_S25	0.981	kinlibrary
P41743	P05204_S29	0.9637	kinlibrary
P41743	P05230_S131	0.9984999999999999	kinlibrary
P41743	P05423_S42	0.9958	kinlibrary
P41743	P05455_S92	0.9854	kinlibrary
P41743	P05549_S258	0.9954000000000001	kinlibrary
P41743	P05783_S53	0.9972	kinlibrary
P41743	P06127_T436	0.9775	kinlibrary
P41743	P06400_S612	0.9765	kinlibrary
P41743	P06400_T252	0.9598	kinlibrary
P41743	P06400_T356	0.9634	kinlibrary
P41743	P06734_S265	0.9919	kinlibrary
P41743	P06746_S44	0.9623999999999999	kinlibrary
P41743	P06748_S195	0.958	kinlibrary
P41743	P06748_S227	0.9623999999999999	kinlibrary
P41743	P06748_S293	0.9934999999999999	kinlibrary
P41743	P07101_S35	0.9817	kinlibrary
P41743	P07196_S56	0.9642000000000001	kinlibrary
P41743	P07197_S23	0.9626	kinlibrary
P41743	P07203_S34	0.9838	kinlibrary
P41743	P07205_S153	0.9555	kinlibrary
P41743	P07237_S281	0.9581999999999999	kinlibrary
P41743	P07305_S49	0.9841	kinlibrary
P41743	P07305_S92	0.9819	kinlibrary
P41743	P07311_S71	0.9591	kinlibrary
P41743	P07355_S234	0.9729000000000001	kinlibrary
P41743	P07355_S26	0.9605	kinlibrary
P41743	P07355_S314	0.9892	kinlibrary
P41743	P07359_S629	0.9612999999999999	kinlibrary
P41743	P07384_S379	0.9937999999999999	kinlibrary
P41743	P07437_S278	0.9822	kinlibrary
P41743	P07437_S322	0.9883	kinlibrary
P41743	P07550_S261	0.996	kinlibrary
P41743	P07550_S262	0.9887	kinlibrary
P41743	P07550_S345	0.9872	kinlibrary
P41743	P07550_S346	0.9982	kinlibrary
P41743	P07737_S138	0.9856	kinlibrary
P41743	P07814_S1336	0.9772	kinlibrary
P41743	P07814_S434	0.951	kinlibrary
P41743	P07814_S944	0.9621	kinlibrary
P41743	P07910_S171	0.9525	kinlibrary
P41743	P07949_T675	0.9501000000000001	kinlibrary
P41743	P08133_S13	0.9676	kinlibrary
P41743	P08138_S277	0.9945	kinlibrary
P41743	P08151_S544	0.9589	kinlibrary
P41743	P08151_S560	0.985	kinlibrary
P41743	P08183_S661	0.9781	kinlibrary
P41743	P08183_S667	0.9998999999999999	kinlibrary
P41743	P08183_S671	0.9995	kinlibrary
P41743	P08237_S377	0.9895999999999999	kinlibrary
P41743	P08567_S113	0.9998999999999999	kinlibrary
P41743	P08567_S117	0.9997	kinlibrary
P41743	P08567_T114	0.9993000000000001	kinlibrary
P41743	P08582_S461	0.9620000000000001	kinlibrary
P41743	P08588_S312	0.9959	kinlibrary
P41743	P08588_T404	0.9512	kinlibrary
P41743	P08621_S140	0.9837	kinlibrary
P41743	P08651_S279	0.9972	kinlibrary
P41743	P08670_S10	0.9756	kinlibrary
P41743	P08670_S2	0.9517	kinlibrary
P41743	P08670_S25	0.9598	kinlibrary
P41743	P08670_S26	0.9738	kinlibrary
P41743	P08670_S47	0.9542	kinlibrary
P41743	P08670_S9	0.9641	kinlibrary
P41743	P08684_S420	0.9638	kinlibrary
P41743	P08727_S35	0.9693	kinlibrary
P41743	P08754_S206	0.9815	kinlibrary
P41743	P08833_S83	0.9906	kinlibrary
P41743	P08913_S247	0.9692000000000001	kinlibrary
P41743	P08913_S375	0.9841	kinlibrary
P41743	P09038_S250	0.9963	kinlibrary
P41743	P09038_T254	0.9579000000000001	kinlibrary
P41743	P09211_S185	0.9898	kinlibrary
P41743	P09429_S181	0.9956	kinlibrary
P41743	P09429_S46	0.9853000000000001	kinlibrary
P41743	P09429_S53	0.9715	kinlibrary
P41743	P09496_S236	0.9628	kinlibrary
P41743	P09543_S22	0.9662999999999999	kinlibrary
P41743	P09543_S6	0.9902	kinlibrary
P41743	P09543_S9	0.9573	kinlibrary
P41743	P09601_S241	0.9843999999999999	kinlibrary
P41743	P09651_S142	0.9848	kinlibrary
P41743	P09651_S192	0.9718000000000001	kinlibrary
P41743	P09651_S199	0.96	kinlibrary
P41743	P09651_S368	0.9903	kinlibrary
P41743	P09661_S178	0.9628	kinlibrary
P41743	P09661_T180	0.9873999999999999	kinlibrary
P41743	P09758_S303	0.9998999999999999	kinlibrary
P41743	P09884_S186	0.9876999999999999	kinlibrary
P41743	P09917_S524	0.9793000000000001	kinlibrary
P41743	P09972_S176	0.9826	kinlibrary
P41743	P0C0S8_S1	0.9840000000000001	kinlibrary
P41743	P0C7U0_S461	0.9791	kinlibrary
P41743	P0CJ79_S78	0.9506	kinlibrary
P41743	P0DJD0_S758	0.9828	kinlibrary
P41743	P0DJD0_S783	0.9594	kinlibrary
P41743	P0DJD0_S787	0.9541	kinlibrary
P41743	P0DJD1_S766	0.9828	kinlibrary
P41743	P0DJD1_S791	0.9594	kinlibrary
P41743	P0DJD1_S795	0.9541	kinlibrary
P41743	P0DMR1_S158	0.9525	kinlibrary
P41743	P0DPH7_T337	0.9716	kinlibrary
P41743	P0DPH7_T82	0.9508	kinlibrary
P41743	P0DPH8_T337	0.9716	kinlibrary
P41743	P0DPH8_T82	0.9508	kinlibrary
P41743	P10070_S823	0.9527	kinlibrary
P41743	P10070_S824	0.9761	kinlibrary
P41743	P10071_S865	0.9779000000000001	kinlibrary
P41743	P10243_S626	0.9806999999999999	kinlibrary
P41743	P10244_S178	0.9645	kinlibrary
P41743	P10244_S577	0.9912000000000001	kinlibrary
P41743	P10275_S16	0.9509000000000001	kinlibrary
P41743	P10276_S369	0.9982	kinlibrary
P41743	P10301_T9	0.9714	kinlibrary
P41743	P10398_S269	0.9906	kinlibrary
P41743	P10412_S104	0.9576	kinlibrary
P41743	P10412_S172	0.9933	kinlibrary
P41743	P10412_S27	0.9843999999999999	kinlibrary
P41743	P10586_S1291	0.9776	kinlibrary
P41743	P10588_S83	0.9994	kinlibrary
P41743	P10644_S238	0.9617	kinlibrary
P41743	P10645_S397	0.9506	kinlibrary
P41743	P10721_S741	0.9992	kinlibrary
P41743	P11055_S644	0.9643	kinlibrary
P41743	P11137_S1482	0.9527	kinlibrary
P41743	P11137_S1540	0.965	kinlibrary
P41743	P11137_S1710	0.9629000000000001	kinlibrary
P41743	P11137_S1790	0.9584	kinlibrary
P41743	P11137_S833	0.9814	kinlibrary
P41743	P11171_S331	0.9723999999999999	kinlibrary
P41743	P11171_S467	0.9556999999999999	kinlibrary
P41743	P11171_S510	0.9953	kinlibrary
P41743	P11171_S540	0.9723999999999999	kinlibrary
P41743	P11171_S709	0.9556999999999999	kinlibrary
P41743	P11171_S85	0.9773000000000001	kinlibrary
P41743	P11216_S15	0.9793999999999999	kinlibrary
P41743	P11216_S31	0.9921	kinlibrary
P41743	P11217_S15	0.9793999999999999	kinlibrary
P41743	P11229_S451	0.992	kinlibrary
P41743	P11229_S457	0.9645	kinlibrary
P41743	P11233_S194	0.9998999999999999	kinlibrary
P41743	P11234_S198	0.9904999999999999	kinlibrary
P41743	P11274_S215	0.9795	kinlibrary
P41743	P11309_S65	0.9940000000000001	kinlibrary
P41743	P11387_S21	0.9523999999999999	kinlibrary
P41743	P11473_S172	0.9654	kinlibrary
P41743	P11473_S51	1.0	kinlibrary
P41743	P11488_S202	0.9815	kinlibrary
P41743	P11717_S2347	0.9759	kinlibrary
P41743	P11831_S162	0.9931	kinlibrary
P41743	P11831_T159	0.9931	kinlibrary
P41743	P11836_S35	0.9851000000000001	kinlibrary
P41743	P11836_S36	0.9826	kinlibrary
P41743	P11940_S434	0.9716	kinlibrary
P41743	P11940_S51	0.9690000000000001	kinlibrary
P41743	P11940_S92	0.9777	kinlibrary
P41743	P12270_S2073	0.9658	kinlibrary
P41743	P12270_S2108	0.9974	kinlibrary
P41743	P12814_S348	0.9788	kinlibrary
P41743	P12882_S647	0.9643	kinlibrary
P41743	P12882_T1195	0.9823999999999999	kinlibrary
P41743	P12883_S1924	0.9573999999999999	kinlibrary
P41743	P12931_S12	0.9913	kinlibrary
P41743	P12931_S17	0.9709	kinlibrary
P41743	P12956_T302	0.9647	kinlibrary
P41743	P12980_S134	0.9571	kinlibrary
P41743	P13010_S244	0.9526	kinlibrary
P41743	P13533_S645	0.9643	kinlibrary
P41743	P13535_S646	0.9643	kinlibrary
P41743	P13569_S686	0.9638	kinlibrary
P41743	P13569_S707	0.9501999999999999	kinlibrary
P41743	P13569_S712	0.9664	kinlibrary
P41743	P13569_S768	0.9875	kinlibrary
P41743	P13569_S790	0.9951000000000001	kinlibrary
P41743	P13631_S371	0.9912000000000001	kinlibrary
P41743	P13674_T364	0.9899	kinlibrary
P41743	P13688_T457	0.9734999999999999	kinlibrary
P41743	P13807_S698	0.9911	kinlibrary
P41743	P13861_S99	0.9664	kinlibrary
P41743	P13994_S300	0.9912000000000001	kinlibrary
P41743	P14136_S13	0.9732	kinlibrary
P41743	P14136_S8	0.9881	kinlibrary
P41743	P14151_S364	0.9994	kinlibrary
P41743	P14151_S367	0.9595	kinlibrary
P41743	P14317_T272	0.9653	kinlibrary
P41743	P14416_S147	0.9984000000000001	kinlibrary
P41743	P14416_S148	0.9997	kinlibrary
P41743	P14416_S228	0.9834	kinlibrary
P41743	P14416_S229	0.9913	kinlibrary
P41743	P14416_S325	0.9914000000000001	kinlibrary
P41743	P14416_S354	0.9914000000000001	kinlibrary
P41743	P14416_T225	0.9976	kinlibrary
P41743	P14598_S303	0.9787	kinlibrary
P41743	P14598_S304	0.9983	kinlibrary
P41743	P14598_S315	0.996	kinlibrary
P41743	P14598_S328	0.9993000000000001	kinlibrary
P41743	P14618_S205	0.9521999999999999	kinlibrary
P41743	P14635_S9	0.9638	kinlibrary
P41743	P14859_S385	0.9542	kinlibrary
P41743	P14866_S357	0.9926	kinlibrary
P41743	P14868_S10	0.9549	kinlibrary
P41743	P14923_T54	0.9945	kinlibrary
P41743	P15056_T440	0.9984999999999999	kinlibrary
P41743	P15104_S322	0.9968	kinlibrary
P41743	P15172_T115	0.9945	kinlibrary
P41743	P15259_S189	0.9745999999999999	kinlibrary
P41743	P15311_T567	0.995	kinlibrary
P41743	P15336_S340	0.9823000000000001	kinlibrary
P41743	P15336_S367	0.9670000000000001	kinlibrary
P41743	P15407_S251	0.9726	kinlibrary
P41743	P15407_S252	0.9558	kinlibrary
P41743	P15408_S307	0.9908	kinlibrary
P41743	P15408_S308	0.9648	kinlibrary
P41743	P15586_S541	0.9989	kinlibrary
P41743	P15735_S345	0.9734999999999999	kinlibrary
P41743	P15813_S323	0.9595999999999999	kinlibrary
P41743	P15822_S779	0.9769	kinlibrary
P41743	P15880_S190	0.9732	kinlibrary
P41743	P15880_S281	0.9642000000000001	kinlibrary
P41743	P15923_S156	0.9962000000000001	kinlibrary
P41743	P15923_S157	0.9945999999999999	kinlibrary
P41743	P15924_S1127	0.9926999999999999	kinlibrary
P41743	P15924_S165	0.9995	kinlibrary
P41743	P15924_S166	0.972	kinlibrary
P41743	P15924_S2209	0.9754	kinlibrary
P41743	P15924_S2829	0.9773999999999999	kinlibrary
P41743	P15924_S2833	0.9773999999999999	kinlibrary
P41743	P15924_S2837	0.9773999999999999	kinlibrary
P41743	P15924_S2839	0.9534	kinlibrary
P41743	P15924_S2841	0.9773999999999999	kinlibrary
P41743	P15924_S2843	0.9838	kinlibrary
P41743	P15924_S2845	0.9989	kinlibrary
P41743	P15924_S2849	0.9763	kinlibrary
P41743	P15924_T2603	0.9799	kinlibrary
P41743	P15976_S187	0.9551999999999999	kinlibrary
P41743	P15976_S310	0.9989	kinlibrary
P41743	P16070_S291	0.9889	kinlibrary
P41743	P16070_S672	0.9889	kinlibrary
P41743	P16104_S16	0.9954000000000001	kinlibrary
P41743	P16104_S19	0.998	kinlibrary
P41743	P16144_S1360	0.9512	kinlibrary
P41743	P16150_S351	0.9995999999999999	kinlibrary
P41743	P16150_T341	0.9617	kinlibrary
P41743	P16220_S119	0.9998	kinlibrary
P41743	P16220_S133	0.9998	kinlibrary
P41743	P16234_S767	0.9917	kinlibrary
P41743	P16333_S61	0.9944	kinlibrary
P41743	P16401_S107	0.9576	kinlibrary
P41743	P16401_S173	0.9868000000000001	kinlibrary
P41743	P16401_S189	0.9531000000000001	kinlibrary
P41743	P16401_T155	0.986	kinlibrary
P41743	P16402_S105	0.9576	kinlibrary
P41743	P16403_S104	0.9576	kinlibrary
P41743	P16403_S173	0.9868000000000001	kinlibrary
P41743	P16403_T31	0.9883	kinlibrary
P41743	P16591_S423	0.9721	kinlibrary
P41743	P16885_S1164	0.9584	kinlibrary
P41743	P16885_S160	0.9959	kinlibrary
P41743	P16989_S324	0.968	kinlibrary
P41743	P16989_T286	0.9902	kinlibrary
P41743	P17028_S142	0.9745999999999999	kinlibrary
P41743	P17029_S357	0.9551000000000001	kinlibrary
P41743	P17275_S49	0.9688	kinlibrary
P41743	P17302_S364	0.9504	kinlibrary
P41743	P17302_S368	0.9882	kinlibrary
P41743	P17302_S372	0.9967	kinlibrary
P41743	P17302_S373	0.9808	kinlibrary
P41743	P17535_S43	0.9843999999999999	kinlibrary
P41743	P17600_S698	0.9858	kinlibrary
P41743	P17655_S369	0.9917	kinlibrary
P41743	P17661_S12	0.9848	kinlibrary
P41743	P17661_S13	0.9948	kinlibrary
P41743	P17661_S68	0.9616	kinlibrary
P41743	P17661_S72	0.9609000000000001	kinlibrary
P41743	P17661_T17	0.9806	kinlibrary
P41743	P17661_T76	0.9872	kinlibrary
P41743	P17676_S288	0.9715	kinlibrary
P41743	P17677_S41	0.9879000000000001	kinlibrary
P41743	P17812_S462	0.9867	kinlibrary
P41743	P17812_T455	0.9809	kinlibrary
P41743	P17844_S198	0.9611	kinlibrary
P41743	P17844_S480	0.9536	kinlibrary
P41743	P17844_S483	0.9932	kinlibrary
P41743	P17844_S520	0.9636	kinlibrary
P41743	P17936_S183	0.9769	kinlibrary
P41743	P18031_S378	0.9831	kinlibrary
P41743	P18084_S759	0.9682	kinlibrary
P41743	P18085_S147	0.9784	kinlibrary
P41743	P18124_T224	0.9649	kinlibrary
P41743	P18206_S383	0.9706999999999999	kinlibrary
P41743	P18433_S189	0.9764	kinlibrary
P41743	P18433_S213	0.9886	kinlibrary
P41743	P18505_S434	0.9965999999999999	kinlibrary
P41743	P18583_S1747	0.9736	kinlibrary
P41743	P18583_S1948	0.9987999999999999	kinlibrary
P41743	P18583_S1950	0.9618000000000001	kinlibrary
P41743	P18583_S2009	0.9984999999999999	kinlibrary
P41743	P18583_S2011	0.9559000000000001	kinlibrary
P41743	P18583_S2029	0.9964	kinlibrary
P41743	P18583_S2031	0.9923000000000001	kinlibrary
P41743	P18583_S2181	0.9754	kinlibrary
P41743	P18583_S90	0.9762000000000001	kinlibrary
P41743	P18583_S998	0.9921	kinlibrary
P41743	P18615_S131	0.9555	kinlibrary
P41743	P18669_S189	0.9745999999999999	kinlibrary
P41743	P18754_S2	0.9555	kinlibrary
P41743	P18754_S20	0.958	kinlibrary
P41743	P18754_S26	0.9847	kinlibrary
P41743	P18846_S63	0.9998999999999999	kinlibrary
P41743	P19021_S929	0.9790000000000001	kinlibrary
P41743	P19086_S16	0.996	kinlibrary
P41743	P19086_S27	0.9734999999999999	kinlibrary
P41743	P19087_S206	0.9815	kinlibrary
P41743	P19338_S60	0.9534999999999999	kinlibrary
P41743	P19429_S23	0.9983	kinlibrary
P41743	P19429_S24	0.9982	kinlibrary
P41743	P19429_S39	0.9873000000000001	kinlibrary
P41743	P19429_S42	0.9598	kinlibrary
P41743	P19429_S44	0.9651000000000001	kinlibrary
P41743	P19429_T143	0.9995999999999999	kinlibrary
P41743	P19438_T411	0.9997	kinlibrary
P41743	P19484_S462	0.9819	kinlibrary
P41743	P19484_S463	0.9887999999999999	kinlibrary
P41743	P19484_S467	0.9723	kinlibrary
P41743	P19525_S242	0.9882	kinlibrary
P41743	P19525_T446	0.9544	kinlibrary
P41743	P19525_T451	0.9901000000000001	kinlibrary
P41743	P19532_S564	0.9871	kinlibrary
P41743	P19532_S568	0.9723	kinlibrary
P41743	P19544_S63	0.9884999999999999	kinlibrary
P41743	P19634_S648	0.9958	kinlibrary
P41743	P19793_S27	0.9564	kinlibrary
P41743	P20020_S580	0.9831	kinlibrary
P41743	P20042_S13	0.9881	kinlibrary
P41743	P20265_S360	0.9556999999999999	kinlibrary
P41743	P20273_S717	0.9525	kinlibrary
P41743	P20336_T86	0.9575	kinlibrary
P41743	P20337_T86	0.9575	kinlibrary
P41743	P20338_S204	0.9924	kinlibrary
P41743	P20585_S33	0.9506	kinlibrary
P41743	P20618_S162	0.9691	kinlibrary
P41743	P20700_S13	0.9615	kinlibrary
P41743	P20700_S404	0.9701000000000001	kinlibrary
P41743	P20700_S405	0.9793000000000001	kinlibrary
P41743	P20700_S408	0.9840000000000001	kinlibrary
P41743	P20719_S61	0.9684	kinlibrary
P41743	P20810_S411	0.968	kinlibrary
P41743	P20929_S398	0.9743999999999999	kinlibrary
P41743	P20929_S6405	0.9655	kinlibrary
P41743	P20929_S646	0.9817	kinlibrary
P41743	P20936_T462	0.9961	kinlibrary
P41743	P21127_S113	0.9829000000000001	kinlibrary
P41743	P21127_S65	0.9684	kinlibrary
P41743	P21127_S752	0.9881	kinlibrary
P41743	P21127_T751	0.9915999999999999	kinlibrary
P41743	P21333_S2143	0.9514	kinlibrary
P41743	P21333_S2213	0.963	kinlibrary
P41743	P21359_S2460	0.9906	kinlibrary
P41743	P21359_S2521	0.9781	kinlibrary
P41743	P21359_S2543	0.9512	kinlibrary
P41743	P21359_S2808	0.9918	kinlibrary
P41743	P21359_S2810	0.9723999999999999	kinlibrary
P41743	P21359_S2813	0.9993000000000001	kinlibrary
P41743	P21359_S876	0.9565	kinlibrary
P41743	P21399_S711	0.9965999999999999	kinlibrary
P41743	P21453_T236	0.9998999999999999	kinlibrary
P41743	P21554_S316	0.9544	kinlibrary
P41743	P21728_S263	0.9847	kinlibrary
P41743	P21730_S314	0.9712999999999999	kinlibrary
P41743	P21731_S145	0.9784999999999999	kinlibrary
P41743	P21731_S324	0.9882	kinlibrary
P41743	P21731_S330	0.9884999999999999	kinlibrary
P41743	P21980_S212	0.9862000000000001	kinlibrary
P41743	P21980_S216	0.9682	kinlibrary
P41743	P22059_S379	0.9565	kinlibrary
P41743	P22234_S107	0.9815	kinlibrary
P41743	P22492_S108	0.9638	kinlibrary
P41743	P22626_S149	0.9788	kinlibrary
P41743	P22626_S201	0.9721	kinlibrary
P41743	P22626_S351	0.9723999999999999	kinlibrary
P41743	P22694_T49	0.9706	kinlibrary
P41743	P22695_S303	0.9573	kinlibrary
P41743	P22736_S341	0.9801000000000001	kinlibrary
P41743	P22736_S351	0.9763	kinlibrary
P41743	P23109_T114	0.9621999999999999	kinlibrary
P41743	P23246_S283	0.9609000000000001	kinlibrary
P41743	P23246_S8	0.992	kinlibrary
P41743	P23327_S457	0.9604	kinlibrary
P41743	P23396_S6	0.9779000000000001	kinlibrary
P41743	P23443_S411	0.9558	kinlibrary
P41743	P23443_S418	0.9725	kinlibrary
P41743	P23443_S434	0.9558	kinlibrary
P41743	P23443_S441	0.9725	kinlibrary
P41743	P23458_S228	0.9775	kinlibrary
P41743	P23467_S1654	0.9568000000000001	kinlibrary
P41743	P23467_S1658	0.9926	kinlibrary
P41743	P23497_S394	0.9978	kinlibrary
P41743	P23497_S451	0.9573999999999999	kinlibrary
P41743	P23497_S476	0.9765999999999999	kinlibrary
P41743	P23588_S230	0.9603	kinlibrary
P41743	P23588_S283	0.9931	kinlibrary
P41743	P23588_S406	0.9618000000000001	kinlibrary
P41743	P23634_S1115	0.9641	kinlibrary
P41743	P23634_S570	0.9831	kinlibrary
P41743	P23769_S401	0.9982	kinlibrary
P41743	P23771_S308	0.9974	kinlibrary
P41743	P24071_S284	0.986	kinlibrary
P41743	P24385_S234	0.9862000000000001	kinlibrary
P41743	P24588_S81	0.9906	kinlibrary
P41743	P24588_S92	0.9763	kinlibrary
P41743	P24588_T87	0.9997	kinlibrary
P41743	P24592_S204	0.9601999999999999	kinlibrary
P41743	P24723_S28	0.9876	kinlibrary
P41743	P24723_S32	0.9911	kinlibrary
P41743	P24844_S2	0.9754	kinlibrary
P41743	P24844_S3	0.9948	kinlibrary
P41743	P24844_T10	0.9990000000000001	kinlibrary
P41743	P25054_S2054	0.9956999999999999	kinlibrary
P41743	P25054_S2569	0.9706999999999999	kinlibrary
P41743	P25054_S2789	0.9606999999999999	kinlibrary
P41743	P25090_S236	0.966	kinlibrary
P41743	P25098_S29	0.9913	kinlibrary
P41743	P25100_S323	0.9704	kinlibrary
P41743	P25100_S332	0.9749	kinlibrary
P41743	P25100_S334	0.9625	kinlibrary
P41743	P25100_S486	0.9872	kinlibrary
P41743	P25100_S516	0.963	kinlibrary
P41743	P25100_T328	0.9853000000000001	kinlibrary
P41743	P25100_T507	0.9817	kinlibrary
P41743	P25101_S289	0.9976999999999999	kinlibrary
P41743	P25116_S418	0.9611	kinlibrary
P41743	P25189_S195	0.9653	kinlibrary
P41743	P25440_S320	0.9864	kinlibrary
P41743	P25440_S340	0.9587	kinlibrary
P41743	P25490_S180	0.9917	kinlibrary
P41743	P25685_T180	0.9625	kinlibrary
P41743	P25705_S166	0.9734999999999999	kinlibrary
P41743	P25963_S262	0.9915	kinlibrary
P41743	P26038_T558	0.995	kinlibrary
P41743	P26045_S381	0.9737	kinlibrary
P41743	P26358_S141	0.97	kinlibrary
P41743	P26641_T43	0.9558	kinlibrary
P41743	P27448_S2	0.968	kinlibrary
P41743	P27448_S42	0.9665	kinlibrary
P41743	P27448_T507	0.9698	kinlibrary
P41743	P27448_T564	0.9740000000000001	kinlibrary
P41743	P27635_S137	0.9643999999999999	kinlibrary
P41743	P27708_S1406	0.9618000000000001	kinlibrary
P41743	P27708_S1407	0.9898	kinlibrary
P41743	P27815_S119	0.9909	kinlibrary
P41743	P27815_S123	0.9909	kinlibrary
P41743	P27815_S145	0.9909	kinlibrary
P41743	P27816_S867	0.9641	kinlibrary
P41743	P27816_S868	0.975	kinlibrary
P41743	P27987_S84	0.9565	kinlibrary
P41743	P28288_S40	0.977	kinlibrary
P41743	P28289_S2	0.9743	kinlibrary
P41743	P28290_S1010	0.9619	kinlibrary
P41743	P28290_S1152	0.9584999999999999	kinlibrary
P41743	P28290_S737	0.9567	kinlibrary
P41743	P28290_S739	0.9518000000000001	kinlibrary
P41743	P28329_S346	0.9854999999999999	kinlibrary
P41743	P28329_S347	0.9543	kinlibrary
P41743	P28472_S432	0.9989	kinlibrary
P41743	P28472_S433	0.9978	kinlibrary
P41743	P28749_S975	0.9620000000000001	kinlibrary
P41743	P28799_S435	0.9958	kinlibrary
P41743	P29317_S892	0.9829000000000001	kinlibrary
P41743	P29350_S26	0.9643999999999999	kinlibrary
P41743	P29350_S556	0.9984999999999999	kinlibrary
P41743	P29350_S557	0.9834999999999999	kinlibrary
P41743	P29350_S591	0.9975	kinlibrary
P41743	P29350_T555	0.955	kinlibrary
P41743	P29353_S139	0.993	kinlibrary
P41743	P29353_S29	0.993	kinlibrary
P41743	P29353_T206	0.9997	kinlibrary
P41743	P29374_S146	0.9573	kinlibrary
P41743	P29374_S147	0.9890000000000001	kinlibrary
P41743	P29375_T285	0.9693	kinlibrary
P41743	P29401_S280	0.961	kinlibrary
P41743	P29474_S1177	0.9742000000000001	kinlibrary
P41743	P29474_S615	0.9671	kinlibrary
P41743	P29474_T495	0.9872	kinlibrary
P41743	P29475_S852	0.9608	kinlibrary
P41743	P29536_S133	0.9706999999999999	kinlibrary
P41743	P29590_S117	0.9976	kinlibrary
P41743	P29590_S480	0.9597	kinlibrary
P41743	P29728_S396	0.9645999999999999	kinlibrary
P41743	P29966_S159	0.9998999999999999	kinlibrary
P41743	P29966_S163	0.9964	kinlibrary
P41743	P29966_S170	0.9756	kinlibrary
P41743	P30044_S182	0.9752	kinlibrary
P41743	P30086_S153	0.9995999999999999	kinlibrary
P41743	P30203_S505	0.9945	kinlibrary
P41743	P30260_S379	0.9934000000000001	kinlibrary
P41743	P30260_S393	0.9579000000000001	kinlibrary
P41743	P30291_S165	0.9576	kinlibrary
P41743	P30301_S229	0.9609000000000001	kinlibrary
P41743	P30304_S293	0.9995	kinlibrary
P41743	P30304_S519	0.9679000000000001	kinlibrary
P41743	P30305_S151	0.986	kinlibrary
P41743	P30305_S353	0.9983	kinlibrary
P41743	P30305_S375	0.9570000000000001	kinlibrary
P41743	P30305_S89	0.9626	kinlibrary
P41743	P30305_S91	0.9615	kinlibrary
P41743	P30307_S247	0.9765	kinlibrary
P41743	P30405_S191	0.9684	kinlibrary
P41743	P30405_S31	0.9652	kinlibrary
P41743	P30414_S408	0.9553	kinlibrary
P41743	P30414_S471	0.9640000000000001	kinlibrary
P41743	P30414_S518	0.9914000000000001	kinlibrary
P41743	P30414_S521	0.9712999999999999	kinlibrary
P41743	P30533_S242	0.9813	kinlibrary
P41743	P30613_S12	0.9625	kinlibrary
P41743	P30622_S306	0.9765999999999999	kinlibrary
P41743	P30626_S149	0.9847	kinlibrary
P41743	P30626_T150	0.9754999999999999	kinlibrary
P41743	P30679_S336	0.9983	kinlibrary
P41743	P31146_T412	0.9509000000000001	kinlibrary
P41743	P31269_S205	0.9987	kinlibrary
P41743	P31321_S238	0.9617	kinlibrary
P41743	P31323_S114	0.985	kinlibrary
P41743	P31629_S1085	0.9684	kinlibrary
P41743	P31749_T72	0.9565	kinlibrary
P41743	P31939_S387	0.9609000000000001	kinlibrary
P41743	P31946_S60	0.9991	kinlibrary
P41743	P32004_S1152	0.9688	kinlibrary
P41743	P32241_S447	0.9612	kinlibrary
P41743	P32248_S356	0.9512	kinlibrary
P41743	P32248_S357	0.9884999999999999	kinlibrary
P41743	P32248_S364	0.9793000000000001	kinlibrary
P41743	P32248_S365	0.9714	kinlibrary
P41743	P32298_S430	0.9901000000000001	kinlibrary
P41743	P32302_S359	0.9702	kinlibrary
P41743	P32519_T180	0.9964	kinlibrary
P41743	P32942_S518	0.9889	kinlibrary
P41743	P33151_S665	0.9722	kinlibrary
P41743	P33316_S101	0.9759	kinlibrary
P41743	P33778_S14	0.9926999999999999	kinlibrary
P41743	P33778_S32	0.9995999999999999	kinlibrary
P41743	P33981_S258	0.9919	kinlibrary
P41743	P33991_S34	0.9962000000000001	kinlibrary
P41743	P33992_S605	0.9518000000000001	kinlibrary
P41743	P34910_S268	0.9620000000000001	kinlibrary
P41743	P35222_S552	0.9904000000000001	kinlibrary
P41743	P35222_S718	0.9652	kinlibrary
P41743	P35222_T472	0.9823000000000001	kinlibrary
P41743	P35226_S316	0.9669	kinlibrary
P41743	P35227_T334	0.968	kinlibrary
P41743	P35236_S246	0.9566	kinlibrary
P41743	P35240_S13	0.997	kinlibrary
P41743	P35241_T564	0.995	kinlibrary
P41743	P35249_S9	0.9516	kinlibrary
P41743	P35251_S177	0.9643	kinlibrary
P41743	P35251_S518	0.98	kinlibrary
P41743	P35269_T154	0.9523	kinlibrary
P41743	P35346_S242	0.9994	kinlibrary
P41743	P35348_S258	0.9591	kinlibrary
P41743	P35348_S351	0.9956999999999999	kinlibrary
P41743	P35348_S352	0.9721	kinlibrary
P41743	P35348_S402	0.9682	kinlibrary
P41743	P35348_S407	0.9841	kinlibrary
P41743	P35348_T384	0.9595	kinlibrary
P41743	P35367_S396	0.9948999999999999	kinlibrary
P41743	P35367_S398	0.9773000000000001	kinlibrary
P41743	P35367_T140	0.9924	kinlibrary
P41743	P35367_T142	0.986	kinlibrary
P41743	P35367_T478	0.9928	kinlibrary
P41743	P35398_S100	0.9711	kinlibrary
P41743	P35408_S222	0.9702	kinlibrary
P41743	P35408_S379	0.9749	kinlibrary
P41743	P35462_S257	0.9712999999999999	kinlibrary
P41743	P35498_T1909	0.9556	kinlibrary
P41743	P35523_S892	0.9872	kinlibrary
P41743	P35523_T891	0.9791	kinlibrary
P41743	P35523_T893	0.9533	kinlibrary
P41743	P35548_T135	0.9797	kinlibrary
P41743	P35548_T141	0.9993000000000001	kinlibrary
P41743	P35568_S24	0.9992	kinlibrary
P41743	P35568_S270	0.9722	kinlibrary
P41743	P35568_S323	0.9956999999999999	kinlibrary
P41743	P35568_S362	0.9986	kinlibrary
P41743	P35568_S413	0.9723	kinlibrary
P41743	P35568_S441	0.9926999999999999	kinlibrary
P41743	P35579_T638	0.9743999999999999	kinlibrary
P41743	P35611_S353	0.9793000000000001	kinlibrary
P41743	P35611_S436	0.9743	kinlibrary
P41743	P35611_S468	0.9525	kinlibrary
P41743	P35611_S59	0.9790000000000001	kinlibrary
P41743	P35611_S716	0.9974	kinlibrary
P41743	P35611_S726	0.997	kinlibrary
P41743	P35612_S703	0.9969	kinlibrary
P41743	P35612_S713	0.997	kinlibrary
P41743	P35612_T55	0.9656	kinlibrary
P41743	P35637_S221	0.9604	kinlibrary
P41743	P35869_S12	0.9983	kinlibrary
P41743	P35869_S36	0.9948999999999999	kinlibrary
P41743	P35968_S1227	0.9865	kinlibrary
P41743	P36551_S112	0.9740000000000001	kinlibrary
P41743	P36578_S272	0.9831	kinlibrary
P41743	P36956_S314	0.9813	kinlibrary
P41743	P36956_S338	0.9813	kinlibrary
P41743	P37088_S594	0.9773000000000001	kinlibrary
P41743	P37837_S237	0.9603	kinlibrary
P41743	P38159_S116	0.9621	kinlibrary
P41743	P38159_S91	0.9559000000000001	kinlibrary
P41743	P38398_S1180	0.963	kinlibrary
P41743	P38398_T509	0.9923000000000001	kinlibrary
P41743	P38432_S184	0.9994	kinlibrary
P41743	P38432_S235	0.9871	kinlibrary
P41743	P38919_S12	0.993	kinlibrary
P41743	P38935_S677	0.9698	kinlibrary
P41743	P38936_S153	0.9934000000000001	kinlibrary
P41743	P38936_T145	0.9902	kinlibrary
P41743	P39019_S59	0.9639	kinlibrary
P41743	P39023_T340	0.9573999999999999	kinlibrary
P41743	P39086_S879	0.9984000000000001	kinlibrary
P41743	P39748_S335	0.9862000000000001	kinlibrary
P41743	P39748_S352	0.9723	kinlibrary
P41743	P39748_S363	0.977	kinlibrary
P41743	P39880_S1215	0.9702	kinlibrary
P41743	P39880_S409	0.9851000000000001	kinlibrary
P41743	P40227_S428	0.9873000000000001	kinlibrary
P41743	P40337_S111	0.9948999999999999	kinlibrary
P41743	P40429_S77	0.9643999999999999	kinlibrary
P41743	P40818_S716	0.9544	kinlibrary
P41743	P40938_S12	0.9682	kinlibrary
P41743	P41161_S367	0.9948	kinlibrary
P41743	P41180_S892	0.9779000000000001	kinlibrary
P41743	P41180_S895	0.9952	kinlibrary
P41743	P41180_S899	0.9839	kinlibrary
P41743	P41180_S901	0.9754999999999999	kinlibrary
P41743	P41180_T888	0.9984999999999999	kinlibrary
P41743	P41181_S256	0.9771	kinlibrary
P41743	P41208_S20	0.9632	kinlibrary
P41743	P41220_S64	0.9672	kinlibrary
P41743	P41231_S243	0.9998999999999999	kinlibrary
P41743	P41238_S47	0.9847	kinlibrary
P41743	P41250_S35	0.9709	kinlibrary
P41743	P41567_T43	0.9752	kinlibrary
P41743	P41586_S434	0.9555	kinlibrary
P41743	P41587_S409	0.9564	kinlibrary
P41743	P42261_S836	0.9976999999999999	kinlibrary
P41743	P42331_T442	0.9718000000000001	kinlibrary
P41743	P42338_S1070	0.9558	kinlibrary
P41743	P42356_S256	0.9708	kinlibrary
P41743	P42356_T255	0.9616	kinlibrary
P41743	P42566_S790	0.9508	kinlibrary
P41743	P42568_S301	0.98	kinlibrary
P41743	P42574_S150	0.9865	kinlibrary
P41743	P42574_T152	0.9822	kinlibrary
P41743	P42677_S78	0.9937	kinlibrary
P41743	P42684_S655	0.9879000000000001	kinlibrary
P41743	P42684_S671	0.9865999999999999	kinlibrary
P41743	P42685_T178	0.9928	kinlibrary
P41743	P42695_S1370	0.9979	kinlibrary
P41743	P42695_S1372	0.9834999999999999	kinlibrary
P41743	P42696_S14	0.9906999999999999	kinlibrary
P41743	P42771_S140	0.9864	kinlibrary
P41743	P42858_S1862	0.9543	kinlibrary
P41743	P42858_S2548	0.9939	kinlibrary
P41743	P42892_T4	0.9504	kinlibrary
P41743	P43003_T26	0.9937999999999999	kinlibrary
P41743	P43243_S533	0.9597	kinlibrary
P41743	P43243_S596	0.9751000000000001	kinlibrary
P41743	P43354_S337	0.9801000000000001	kinlibrary
P41743	P43354_S347	0.9765	kinlibrary
P41743	P43403_S599	0.9666	kinlibrary
P41743	P43405_S297	0.9678	kinlibrary
P41743	P43405_T384	0.9634	kinlibrary
P41743	P43489_S258	0.9790000000000001	kinlibrary
P41743	P43629_S415	0.9969	kinlibrary
P41743	P43681_S362	0.9664	kinlibrary
P41743	P43681_S550	0.9856	kinlibrary
P41743	P43694_S262	0.9948999999999999	kinlibrary
P41743	P45379_S208	0.9839	kinlibrary
P41743	P45379_T294	0.9853000000000001	kinlibrary
P41743	P45973_S92	0.965	kinlibrary
P41743	P46013_S125	0.987	kinlibrary
P41743	P46013_S1329	0.9890000000000001	kinlibrary
P41743	P46013_S1451	0.9889	kinlibrary
P41743	P46013_S1628	0.9514	kinlibrary
P41743	P46013_S1636	0.9659	kinlibrary
P41743	P46013_S1693	0.9651000000000001	kinlibrary
P41743	P46013_S1736	0.9712000000000001	kinlibrary
P41743	P46013_S1937	0.9921	kinlibrary
P41743	P46013_S2239	0.9709	kinlibrary
P41743	P46013_S2299	0.9754999999999999	kinlibrary
P41743	P46013_S2420	0.9539	kinlibrary
P41743	P46013_S2542	0.9656999999999999	kinlibrary
P41743	P46013_S2783	0.9971	kinlibrary
P41743	P46013_S2838	0.987	kinlibrary
P41743	P46013_S374	0.9584999999999999	kinlibrary
P41743	P46013_S507	0.9987	kinlibrary
P41743	P46013_S538	0.9897	kinlibrary
P41743	P46013_S621	0.9806999999999999	kinlibrary
P41743	P46013_T1943	0.9559000000000001	kinlibrary
P41743	P46013_T2123	0.9753000000000001	kinlibrary
P41743	P46019_S7	0.9675	kinlibrary
P41743	P46019_S729	0.9788	kinlibrary
P41743	P46020_S7	0.9675	kinlibrary
P41743	P46060_S24	0.9742000000000001	kinlibrary
P41743	P46063_S597	0.9568000000000001	kinlibrary
P41743	P46087_S44	0.9974	kinlibrary
P41743	P46087_S801	0.9989	kinlibrary
P41743	P46087_S803	0.9614	kinlibrary
P41743	P46087_T739	0.9699	kinlibrary
P41743	P46100_S316	0.9747	kinlibrary
P41743	P46100_S656	0.9948	kinlibrary
P41743	P46100_S783	0.9979	kinlibrary
P41743	P46100_S784	0.985	kinlibrary
P41743	P46100_S84	0.9933	kinlibrary
P41743	P46379_T1053	0.9965999999999999	kinlibrary
P41743	P46527_T198	0.9976	kinlibrary
P41743	P46776_S68	0.9826999999999999	kinlibrary
P41743	P46777_S286	0.9823999999999999	kinlibrary
P41743	P46777_T177	0.9592	kinlibrary
P41743	P46779_S115	0.9919	kinlibrary
P41743	P46779_S37	0.9993000000000001	kinlibrary
P41743	P46821_S2211	0.9520000000000001	kinlibrary
P41743	P46934_S265	0.9789	kinlibrary
P41743	P46934_S742	0.9793999999999999	kinlibrary
P41743	P46934_S743	0.9754999999999999	kinlibrary
P41743	P46934_S747	0.9934999999999999	kinlibrary
P41743	P46940_S1441	0.9845999999999999	kinlibrary
P41743	P47712_T376	0.9769	kinlibrary
P41743	P47736_S490	0.9565	kinlibrary
P41743	P47736_S495	0.9847	kinlibrary
P41743	P47736_S498	0.9749	kinlibrary
P41743	P47736_S499	0.977	kinlibrary
P41743	P47736_T486	0.9843999999999999	kinlibrary
P41743	P47897_S495	0.9748	kinlibrary
P41743	P47897_S70	0.9627	kinlibrary
P41743	P47914_S31	0.9706	kinlibrary
P41743	P47974_S57	0.953	kinlibrary
P41743	P48048_S219	0.9706999999999999	kinlibrary
P41743	P48048_T191	0.9904000000000001	kinlibrary
P41743	P48382_S473	0.9842	kinlibrary
P41743	P48426_T376	0.968	kinlibrary
P41743	P48436_S181	0.9998	kinlibrary
P41743	P48507_T17	0.9873999999999999	kinlibrary
P41743	P48634_S1386	0.9764	kinlibrary
P41743	P48634_S1387	0.9836	kinlibrary
P41743	P48634_S160	0.9581999999999999	kinlibrary
P41743	P48634_S932	0.9967	kinlibrary
P41743	P48651_S455	0.9851000000000001	kinlibrary
P41743	P48681_S743	0.9536	kinlibrary
P41743	P48681_S768	0.9763	kinlibrary
P41743	P48730_S181	0.9849	kinlibrary
P41743	P48730_S331	0.9656	kinlibrary
P41743	P48730_T176	0.9501999999999999	kinlibrary
P41743	P48736_S582	0.9904000000000001	kinlibrary
P41743	P48739_S262	0.9995	kinlibrary
P41743	P48764_S555	0.9804999999999999	kinlibrary
P41743	P48764_S663	0.9883	kinlibrary
P41743	P48995_S206	0.9894	kinlibrary
P41743	P48995_T347	0.9984999999999999	kinlibrary
P41743	P49006_S104	0.9803000000000001	kinlibrary
P41743	P49006_S93	0.9994	kinlibrary
P41743	P49023_S533	0.9912000000000001	kinlibrary
P41743	P49069_S148	0.9867	kinlibrary
P41743	P49069_S25	0.9815999999999999	kinlibrary
P41743	P49207_S12	0.9859	kinlibrary
P41743	P49238_S336	0.9742000000000001	kinlibrary
P41743	P49327_S51	0.9956999999999999	kinlibrary
P41743	P49407_S163	0.997	kinlibrary
P41743	P49418_S295	0.9904999999999999	kinlibrary
P41743	P49419_S520	0.9693	kinlibrary
P41743	P49450_S17	0.9818000000000001	kinlibrary
P41743	P49450_S27	0.9617	kinlibrary
P41743	P49450_S7	0.9994	kinlibrary
P41743	P49454_S3031	0.9843000000000001	kinlibrary
P41743	P49454_S3108	0.9753000000000001	kinlibrary
P41743	P49619_S782	0.998	kinlibrary
P41743	P49674_S323	0.9643	kinlibrary
P41743	P49675_S195	0.9948	kinlibrary
P41743	P49675_S57	0.9931	kinlibrary
P41743	P49685_S357	0.9982	kinlibrary
P41743	P49685_S359	0.9854	kinlibrary
P41743	P49736_S31	0.9922	kinlibrary
P41743	P49736_S32	0.9894	kinlibrary
P41743	P49748_S586	0.9556	kinlibrary
P41743	P49750_S935	0.9839	kinlibrary
P41743	P49756_S516	0.9762000000000001	kinlibrary
P41743	P49756_S683	0.9670000000000001	kinlibrary
P41743	P49757_S194	0.9892	kinlibrary
P41743	P49757_S265	0.9986	kinlibrary
P41743	P49757_S276	0.9986	kinlibrary
P41743	P49757_S284	0.9962000000000001	kinlibrary
P41743	P49757_S295	0.9962000000000001	kinlibrary
P41743	P49757_S7	1.0	kinlibrary
P41743	P49759_T138	0.9887999999999999	kinlibrary
P41743	P49760_S34	0.9898	kinlibrary
P41743	P49760_T127	0.9993000000000001	kinlibrary
P41743	P49761_S165	0.9544	kinlibrary
P41743	P49761_S173	0.9994	kinlibrary
P41743	P49761_S197	0.99	kinlibrary
P41743	P49761_S199	0.9623999999999999	kinlibrary
P41743	P49761_S280	0.9839	kinlibrary
P41743	P49761_S637	0.9732	kinlibrary
P41743	P49768_S310	0.9967	kinlibrary
P41743	P49790_S1463	0.9501000000000001	kinlibrary
P41743	P49792_S1456	0.9808	kinlibrary
P41743	P49792_S767	0.9828	kinlibrary
P41743	P49792_S792	0.9594	kinlibrary
P41743	P49792_S796	0.9541	kinlibrary
P41743	P49796_S1114	0.9739	kinlibrary
P41743	P49796_S1116	0.9637	kinlibrary
P41743	P49796_S992	0.9537	kinlibrary
P41743	P49796_T941	0.96	kinlibrary
P41743	P49815_S1130	0.976	kinlibrary
P41743	P49815_S979	0.9802	kinlibrary
P41743	P49840_S14	0.9719	kinlibrary
P41743	P49841_S147	0.9906	kinlibrary
P41743	P49841_S25	0.9511	kinlibrary
P41743	P49916_T191	0.9779000000000001	kinlibrary
P41743	P49918_S282	0.9742000000000001	kinlibrary
P41743	P49959_S590	0.9986	kinlibrary
P41743	P50281_T567	0.9992	kinlibrary
P41743	P50454_S132	0.9618000000000001	kinlibrary
P41743	P50458_S230	0.9771	kinlibrary
P41743	P50479_S116	0.9533	kinlibrary
P41743	P50479_S120	0.9656	kinlibrary
P41743	P50549_S334	0.9948	kinlibrary
P41743	P50552_S322	0.9517	kinlibrary
P41743	P50552_T278	0.9503	kinlibrary
P41743	P50579_S45	0.9942	kinlibrary
P41743	P50747_S79	0.9922	kinlibrary
P41743	P50750_S347	0.975	kinlibrary
P41743	P50851_T2194	0.9529000000000001	kinlibrary
P41743	P50914_S211	0.9555	kinlibrary
P41743	P50993_S464	0.9551000000000001	kinlibrary
P41743	P51003_S738	0.965	kinlibrary
P41743	P51587_S1528	0.9511	kinlibrary
P41743	P51608_S116	0.9718000000000001	kinlibrary
P41743	P51608_S164	0.983	kinlibrary
P41743	P51787_S27	0.9856	kinlibrary
P41743	P51787_S95	0.985	kinlibrary
P41743	P51787_T513	0.9671	kinlibrary
P41743	P51787_T96	0.9521999999999999	kinlibrary
P41743	P51788_S76	0.9974	kinlibrary
P41743	P51790_S109	0.9939	kinlibrary
P41743	P51798_S48	0.9862000000000001	kinlibrary
P41743	P51798_T27	0.9865	kinlibrary
P41743	P51858_S103	0.9582999999999999	kinlibrary
P41743	P51911_T184	0.9901000000000001	kinlibrary
P41743	P51957_S639	0.961	kinlibrary
P41743	P51991_S350	0.9603	kinlibrary
P41743	P51991_S375	0.9968	kinlibrary
P41743	P52179_S220	0.9795	kinlibrary
P41743	P52179_S65	0.9806	kinlibrary
P41743	P52179_T797	0.9551999999999999	kinlibrary
P41743	P52565_S101	0.9856999999999999	kinlibrary
P41743	P52565_S174	0.9649	kinlibrary
P41743	P52597_T215	0.9782	kinlibrary
P41743	P52657_S61	0.953	kinlibrary
P41743	P52701_S309	0.9942	kinlibrary
P41743	P52701_S79	0.9528	kinlibrary
P41743	P52732_S8	0.955	kinlibrary
P41743	P52732_S931	0.9621999999999999	kinlibrary
P41743	P52735_S639	0.9741	kinlibrary
P41743	P52756_S18	0.9754	kinlibrary
P41743	P52756_S69	0.9556999999999999	kinlibrary
P41743	P52757_S167	0.9656	kinlibrary
P41743	P52757_S171	0.9969	kinlibrary
P41743	P52799_S260	0.9632	kinlibrary
P41743	P52948_S1043	0.9526	kinlibrary
P41743	P52948_S596	0.9952	kinlibrary
P41743	P52948_S900	0.9571	kinlibrary
P41743	P53004_S21	0.9979	kinlibrary
P41743	P53004_S230	0.9989	kinlibrary
P41743	P53350_S137	0.9838	kinlibrary
P41743	P53350_S49	0.9847	kinlibrary
P41743	P53350_S597	0.9964	kinlibrary
P41743	P53350_T210	0.9693	kinlibrary
P41743	P53355_S308	0.9968	kinlibrary
P41743	P53355_S321	0.9704	kinlibrary
P41743	P53597_T69	0.9515	kinlibrary
P41743	P53602_S96	0.9843000000000001	kinlibrary
P41743	P53618_S933	0.9533	kinlibrary
P41743	P53667_S323	0.9729000000000001	kinlibrary
P41743	P53667_T508	0.9859	kinlibrary
P41743	P53671_S283	1.0	kinlibrary
P41743	P53671_S287	0.9677	kinlibrary
P41743	P53671_S289	0.991	kinlibrary
P41743	P53671_T494	0.9991	kinlibrary
P41743	P53671_T505	0.9859	kinlibrary
P41743	P53814_S523	0.9534	kinlibrary
P41743	P53814_S714	0.9521999999999999	kinlibrary
P41743	P54198_S650	0.9521999999999999	kinlibrary
P41743	P54274_T271	0.9822	kinlibrary
P41743	P54284_S138	0.9542	kinlibrary
P41743	P54296_S162	0.9589	kinlibrary
P41743	P54296_S91	0.9862000000000001	kinlibrary
P41743	P54792_S654	0.9891	kinlibrary
P41743	P54829_S160	0.9806	kinlibrary
P41743	P54829_S184	0.9806	kinlibrary
P41743	P55040_S261	0.9922	kinlibrary
P41743	P55040_S287	0.9714	kinlibrary
P41743	P55042_S26	0.9848	kinlibrary
P41743	P55042_S273	0.9983	kinlibrary
P41743	P55042_S290	0.9883	kinlibrary
P41743	P55042_S299	0.9915	kinlibrary
P41743	P55072_S664	0.9709	kinlibrary
P41743	P55072_S770	0.9963	kinlibrary
P41743	P55081_S432	0.9745999999999999	kinlibrary
P41743	P55085_S383	0.9881	kinlibrary
P41743	P55085_S384	0.963	kinlibrary
P41743	P55087_S111	0.9533	kinlibrary
P41743	P55197_S679	0.9743	kinlibrary
P41743	P55197_S680	0.9789	kinlibrary
P41743	P55197_S684	0.9629000000000001	kinlibrary
P41743	P55198_S218	0.9865	kinlibrary
P41743	P55198_S220	0.9692000000000001	kinlibrary
P41743	P55201_S891	0.9838	kinlibrary
P41743	P55210_S37	0.9784	kinlibrary
P41743	P55210_S47	0.9675	kinlibrary
P41743	P55211_S195	0.9863	kinlibrary
P41743	P55211_S196	0.9939	kinlibrary
P41743	P55212_S257	0.9975	kinlibrary
P41743	P55265_S491	0.978	kinlibrary
P41743	P55265_S814	0.9876	kinlibrary
P41743	P55265_T818	0.9579000000000001	kinlibrary
P41743	P55316_T279	0.9992	kinlibrary
P41743	P56181_S105	0.9517	kinlibrary
P41743	P56270_T385	0.9787	kinlibrary
P41743	P56373_S178	0.9712999999999999	kinlibrary
P41743	P56524_S266	0.9593	kinlibrary
P41743	P56696_T552	0.9675	kinlibrary
P41743	P56937_S177	0.9547	kinlibrary
P41743	P57053_T89	0.9812000000000001	kinlibrary
P41743	P57078_S434	0.9659	kinlibrary
P41743	P57081_S391	0.9890000000000001	kinlibrary
P41743	P57682_S92	0.9682	kinlibrary
P41743	P57735_S184	0.9965999999999999	kinlibrary
P41743	P57739_S208	0.9834	kinlibrary
P41743	P57740_S58	0.9565	kinlibrary
P41743	P57740_S86	0.958	kinlibrary
P41743	P57764_S181	0.9779000000000001	kinlibrary
P41743	P58107_S2422	0.9506	kinlibrary
P41743	P58753_T28	0.9876	kinlibrary
P41743	P58876_T89	0.9812000000000001	kinlibrary
P41743	P60228_S412	0.9906	kinlibrary
P41743	P61073_S324	0.9681000000000001	kinlibrary
P41743	P61073_S325	0.9765999999999999	kinlibrary
P41743	P61204_S147	0.9884999999999999	kinlibrary
P41743	P61221_S423	0.9590000000000001	kinlibrary
P41743	P61224_S179	0.9894	kinlibrary
P41743	P61247_S112	0.9884000000000001	kinlibrary
P41743	P61247_T10	0.992	kinlibrary
P41743	P61313_S187	0.9791	kinlibrary
P41743	P61313_T197	0.996	kinlibrary
P41743	P61513_S59	0.9592	kinlibrary
P41743	P61586_S188	0.9734999999999999	kinlibrary
P41743	P61587_S210	0.9987	kinlibrary
P41743	P61587_S7	0.9974	kinlibrary
P41743	P61764_S313	0.9606	kinlibrary
P41743	P61978_S302	0.9924	kinlibrary
P41743	P61981_S59	0.9991	kinlibrary
P41743	P62081_S119	0.985	kinlibrary
P41743	P62081_T121	0.9698	kinlibrary
P41743	P62136_S325	0.9784999999999999	kinlibrary
P41743	P62280_S110	0.96	kinlibrary
P41743	P62280_S67	0.9834999999999999	kinlibrary
P41743	P62312_S2	0.9923000000000001	kinlibrary
P41743	P62318_S66	0.9813	kinlibrary
P41743	P62745_S185	0.9809	kinlibrary
P41743	P62750_S43	0.9627	kinlibrary
P41743	P62753_S235	0.9983	kinlibrary
P41743	P62753_S236	0.9982	kinlibrary
P41743	P62753_S240	0.9582999999999999	kinlibrary
P41743	P62805_S1	0.9840000000000001	kinlibrary
P41743	P62805_T80	0.9839	kinlibrary
P41743	P62805_T81	0.9839	kinlibrary
P41743	P62807_T89	0.9812000000000001	kinlibrary
P41743	P62826_S135	0.9775	kinlibrary
P41743	P62834_S180	0.9679000000000001	kinlibrary
P41743	P62910_S62	0.9664	kinlibrary
P41743	P62937_S147	0.9823999999999999	kinlibrary
P41743	P62937_S51	0.9788	kinlibrary
P41743	P62995_S102	0.9873000000000001	kinlibrary
P41743	P62995_S22	0.9594	kinlibrary
P41743	P62995_S264	0.9826999999999999	kinlibrary
P41743	P62995_S266	0.9645	kinlibrary
P41743	P62995_S83	0.9974	kinlibrary
P41743	P62995_S85	0.9904000000000001	kinlibrary
P41743	P62995_S95	0.9937999999999999	kinlibrary
P41743	P62995_T103	0.9913	kinlibrary
P41743	P63096_S206	0.9815	kinlibrary
P41743	P63104_S58	0.9987	kinlibrary
P41743	P63244_T10	0.9864	kinlibrary
P41743	P63244_T128	0.9712999999999999	kinlibrary
P41743	P67870_T213	0.9769	kinlibrary
P41743	P68363_S340	0.9573	kinlibrary
P41743	P68363_T337	0.9716	kinlibrary
P41743	P68363_T82	0.9508	kinlibrary
P41743	P68366_S340	0.9573	kinlibrary
P41743	P68371_S278	0.9822	kinlibrary
P41743	P68371_S322	0.9883	kinlibrary
P41743	P68431_S10	0.9823999999999999	kinlibrary
P41743	P68431_S28	0.9604	kinlibrary
P41743	P68431_S29	0.9604	kinlibrary
P41743	P68431_T11	0.9509000000000001	kinlibrary
P41743	P68431_T6	0.9904999999999999	kinlibrary
P41743	P78310_S289	0.9671	kinlibrary
P41743	P78310_T290	0.9867	kinlibrary
P41743	P78314_S225	0.9671	kinlibrary
P41743	P78332_S555	0.9571999999999999	kinlibrary
P41743	P78345_S12	0.9990000000000001	kinlibrary
P41743	P78347_S371	0.9852	kinlibrary
P41743	P78347_S412	0.9852	kinlibrary
P41743	P78347_S627	0.9590000000000001	kinlibrary
P41743	P78347_S668	0.9590000000000001	kinlibrary
P41743	P78347_S743	0.9668000000000001	kinlibrary
P41743	P78347_S784	0.9668000000000001	kinlibrary
P41743	P78348_S40	0.9666	kinlibrary
P41743	P78352_S295	0.985	kinlibrary
P41743	P78352_S422	0.9545	kinlibrary
P41743	P78369_S202	0.9570000000000001	kinlibrary
P41743	P78371_S254	0.9571999999999999	kinlibrary
P41743	P78524_S107	0.9581000000000001	kinlibrary
P41743	P78524_S515	0.9851000000000001	kinlibrary
P41743	P78524_S552	0.9664	kinlibrary
P41743	P78527_S1790	0.9931	kinlibrary
P41743	P78527_S3290	0.9661	kinlibrary
P41743	P78527_S3870	0.9843000000000001	kinlibrary
P41743	P78527_S893	0.9584	kinlibrary
P41743	P78549_S20	0.9636	kinlibrary
P41743	P78549_S22	0.9741	kinlibrary
P41743	P81274_T457	0.9508	kinlibrary
P41743	P82970_S20	0.9951000000000001	kinlibrary
P41743	P83369_S280	0.9773000000000001	kinlibrary
P41743	P84077_S147	0.9884999999999999	kinlibrary
P41743	P84098_S12	0.9639	kinlibrary
P41743	P84098_S164	0.9743999999999999	kinlibrary
P41743	P84101_S21	0.9631000000000001	kinlibrary
P41743	P84103_S122	0.9968	kinlibrary
P41743	P84103_S128	0.9933	kinlibrary
P41743	P84103_S130	0.9832	kinlibrary
P41743	P84103_S138	0.9779000000000001	kinlibrary
P41743	P84103_S150	0.9836	kinlibrary
P41743	P84243_S10	0.9823999999999999	kinlibrary
P41743	P84243_S28	0.9604	kinlibrary
P41743	P84243_S29	0.9604	kinlibrary
P41743	P85037_S352	0.9878	kinlibrary
P41743	P85299_S238	0.9837	kinlibrary
P41743	P85299_S254	0.9670000000000001	kinlibrary
P41743	P98160_S4306	0.9598	kinlibrary
P41743	P98161_S4166	0.9838	kinlibrary
P41743	P98161_S4169	0.9895999999999999	kinlibrary
P41743	P98161_S4252	0.9876999999999999	kinlibrary
P41743	P98164_S4587	0.9969	kinlibrary
P41743	P98170_S87	0.9695	kinlibrary
P41743	P98174_S48	0.9863	kinlibrary
P41743	P98175_S89	0.9648	kinlibrary
P41743	P98177_S30	0.9634999999999999	kinlibrary
P41743	P98194_S621	0.9979	kinlibrary
P41743	P98198_S1187	0.9734	kinlibrary
P41743	Q00013_S110	0.9802	kinlibrary
P41743	Q00169_S165	0.9937999999999999	kinlibrary
P41743	Q00536_S12	0.9798	kinlibrary
P41743	Q00536_S146	0.9825	kinlibrary
P41743	Q00536_S153	0.9523	kinlibrary
P41743	Q00537_S176	0.9994	kinlibrary
P41743	Q00537_S180	0.9818000000000001	kinlibrary
P41743	Q00537_S9	0.9984999999999999	kinlibrary
P41743	Q00587_S77	0.9621999999999999	kinlibrary
P41743	Q00587_S80	0.9656	kinlibrary
P41743	Q00653_S161	0.9829000000000001	kinlibrary
P41743	Q00653_S727	0.9976	kinlibrary
P41743	Q00688_S152	0.9548000000000001	kinlibrary
P41743	Q00722_S958	0.9817	kinlibrary
P41743	Q00839_S26	0.9863	kinlibrary
P41743	Q00872_S611	0.9623	kinlibrary
P41743	Q00975_T421	0.9987	kinlibrary
P41743	Q00G26_S140	0.9834	kinlibrary
P41743	Q00G26_S203	0.9817	kinlibrary
P41743	Q00G26_S273	0.9556	kinlibrary
P41743	Q01082_S2358	0.9777	kinlibrary
P41743	Q01094_S364	0.9982	kinlibrary
P41743	Q01113_T520	0.9759	kinlibrary
P41743	Q01118_S905	0.988	kinlibrary
P41743	Q01130_S101	0.9668000000000001	kinlibrary
P41743	Q01130_S121	0.9998999999999999	kinlibrary
P41743	Q01130_S128	1.0	kinlibrary
P41743	Q01130_S130	0.9997	kinlibrary
P41743	Q01130_S171	0.9943000000000001	kinlibrary
P41743	Q01130_S187	0.9993000000000001	kinlibrary
P41743	Q01130_S189	0.9954000000000001	kinlibrary
P41743	Q01130_S206	0.9940000000000001	kinlibrary
P41743	Q01130_S208	0.976	kinlibrary
P41743	Q01167_S305	0.9878	kinlibrary
P41743	Q01433_S76	0.9926999999999999	kinlibrary
P41743	Q01484_S898	0.9714	kinlibrary
P41743	Q01658_S105	0.9979	kinlibrary
P41743	Q01804_S1049	0.9967	kinlibrary
P41743	Q01813_S12	0.9972	kinlibrary
P41743	Q01813_S386	0.9882	kinlibrary
P41743	Q01814_S1150	0.9523	kinlibrary
P41743	Q01814_S604	0.9831	kinlibrary
P41743	Q01831_S61	0.9669	kinlibrary
P41743	Q01850_S145	0.9747	kinlibrary
P41743	Q01860_S236	0.978	kinlibrary
P41743	Q01860_T235	0.9664	kinlibrary
P41743	Q01954_S537	0.9976999999999999	kinlibrary
P41743	Q01954_S541	0.9928	kinlibrary
P41743	Q01959_S2	0.9547	kinlibrary
P41743	Q01959_T613	0.9723	kinlibrary
P41743	Q01970_S1105	0.9531000000000001	kinlibrary
P41743	Q01970_S474	0.9628	kinlibrary
P41743	Q02040_S638	0.9769	kinlibrary
P41743	Q02241_S605	0.9682999999999999	kinlibrary
P41743	Q02241_S708	0.9982	kinlibrary
P41743	Q02241_S710	0.9623	kinlibrary
P41743	Q02241_S716	0.966	kinlibrary
P41743	Q02241_S812	0.9982	kinlibrary
P41743	Q02241_S814	0.9623	kinlibrary
P41743	Q02241_S911	0.9929000000000001	kinlibrary
P41743	Q02241_S912	0.9971	kinlibrary
P41743	Q02297_S286	0.9812000000000001	kinlibrary
P41743	Q02539_S107	0.9576	kinlibrary
P41743	Q02539_T152	0.9732999999999999	kinlibrary
P41743	Q02543_S123	0.9534	kinlibrary
P41743	Q02952_S1507	0.9773999999999999	kinlibrary
P41743	Q02952_S612	0.9740000000000001	kinlibrary
P41743	Q02952_S772	0.9972	kinlibrary
P41743	Q02952_T618	0.9879000000000001	kinlibrary
P41743	Q02952_T767	0.9978	kinlibrary
P41743	Q02978_S19	0.9584	kinlibrary
P41743	Q03113_S40	0.955	kinlibrary
P41743	Q03164_S167	0.9664	kinlibrary
P41743	Q03164_S171	0.9658	kinlibrary
P41743	Q03164_S2196	0.9737	kinlibrary
P41743	Q03164_S351	0.9945999999999999	kinlibrary
P41743	Q03164_S532	0.9912000000000001	kinlibrary
P41743	Q03164_S610	0.9924	kinlibrary
P41743	Q03188_S261	0.9658	kinlibrary
P41743	Q03188_S556	0.9808	kinlibrary
P41743	Q03393_S19	0.973	kinlibrary
P41743	Q03431_S489	0.96	kinlibrary
P41743	Q03431_S491	0.9734	kinlibrary
P41743	Q03468_S1337	0.9505	kinlibrary
P41743	Q03721_S15	0.9941	kinlibrary
P41743	Q03721_S9	0.9603	kinlibrary
P41743	Q04206_S311	0.98	kinlibrary
P41743	Q04206_T308	0.9649	kinlibrary
P41743	Q04323_T229	0.9833	kinlibrary
P41743	Q04637_S1028	0.9640000000000001	kinlibrary
P41743	Q04637_S1185	0.9587	kinlibrary
P41743	Q04637_S1186	0.9587	kinlibrary
P41743	Q04637_S704	0.9719	kinlibrary
P41743	Q04637_S895	0.9947	kinlibrary
P41743	Q04912_S1056	0.9521	kinlibrary
P41743	Q05209_S39	0.9995999999999999	kinlibrary
P41743	Q05397_S580	0.9529000000000001	kinlibrary
P41743	Q05397_S695	0.992	kinlibrary
P41743	Q05469_S650	0.9701000000000001	kinlibrary
P41743	Q05469_S950	0.9729000000000001	kinlibrary
P41743	Q05469_S951	0.9701000000000001	kinlibrary
P41743	Q05519_S323	0.9804999999999999	kinlibrary
P41743	Q05519_T325	0.9804	kinlibrary
P41743	Q05586_S890	0.9913	kinlibrary
P41743	Q05586_S896	0.9994	kinlibrary
P41743	Q05586_S897	0.9913	kinlibrary
P41743	Q05655_S299	0.992	kinlibrary
P41743	Q05940_S15	0.9906999999999999	kinlibrary
P41743	Q05940_S18	0.9954000000000001	kinlibrary
P41743	Q05D32_S104	0.9973000000000001	kinlibrary
P41743	Q05D32_S9	0.9692000000000001	kinlibrary
P41743	Q06124_S591	0.9893000000000001	kinlibrary
P41743	Q06124_S595	0.9893000000000001	kinlibrary
P41743	Q06187_S51	0.9998999999999999	kinlibrary
P41743	Q06187_T184	0.995	kinlibrary
P41743	Q06210_S205	0.9726	kinlibrary
P41743	Q06481_T723	0.9673999999999999	kinlibrary
P41743	Q06587_S96	0.9831	kinlibrary
P41743	Q06609_T309	0.9734	kinlibrary
P41743	Q07001_S379	0.9813	kinlibrary
P41743	Q07002_S12	0.9954000000000001	kinlibrary
P41743	Q07002_S130	0.9539	kinlibrary
P41743	Q07020_T56	0.9623	kinlibrary
P41743	Q07157_S313	0.9791	kinlibrary
P41743	Q07157_S337	0.9793999999999999	kinlibrary
P41743	Q07343_S133	0.9909	kinlibrary
P41743	Q07352_S54	0.991	kinlibrary
P41743	Q07617_S418	0.9765	kinlibrary
P41743	Q07617_S423	0.9595	kinlibrary
P41743	Q07666_S12	0.9709	kinlibrary
P41743	Q07666_S15	0.9940000000000001	kinlibrary
P41743	Q07666_S202	0.9841	kinlibrary
P41743	Q07864_S1317	0.9656	kinlibrary
P41743	Q07955_S205	0.9818000000000001	kinlibrary
P41743	Q07955_S207	0.9981	kinlibrary
P41743	Q07955_S209	0.9993000000000001	kinlibrary
P41743	Q07955_S211	0.9993000000000001	kinlibrary
P41743	Q07955_S213	0.9993000000000001	kinlibrary
P41743	Q07955_S215	0.9993000000000001	kinlibrary
P41743	Q07955_S217	0.9917	kinlibrary
P41743	Q07955_S219	0.9932	kinlibrary
P41743	Q07955_S221	0.9954000000000001	kinlibrary
P41743	Q07955_S223	0.9565	kinlibrary
P41743	Q07955_S225	0.9792000000000001	kinlibrary
P41743	Q07955_S227	0.9978	kinlibrary
P41743	Q07955_S231	0.9854999999999999	kinlibrary
P41743	Q07955_S234	0.9984999999999999	kinlibrary
P41743	Q07955_S238	0.9793999999999999	kinlibrary
P41743	Q08050_S4	0.9873000000000001	kinlibrary
P41743	Q08170_S179	0.9936	kinlibrary
P41743	Q08170_S267	0.9772	kinlibrary
P41743	Q08170_S304	0.9897	kinlibrary
P41743	Q08170_S316	0.97	kinlibrary
P41743	Q08170_S444	0.9512999999999999	kinlibrary
P41743	Q08170_S446	0.9915999999999999	kinlibrary
P41743	Q08170_S448	0.9948999999999999	kinlibrary
P41743	Q08170_S462	0.9627	kinlibrary
P41743	Q08174_S918	0.9712000000000001	kinlibrary
P41743	Q08357_S321	0.9571	kinlibrary
P41743	Q08357_S385	0.9599	kinlibrary
P41743	Q08378_S389	0.9872	kinlibrary
P41743	Q08462_T539	0.9884000000000001	kinlibrary
P41743	Q08493_S119	0.9909	kinlibrary
P41743	Q08493_S13	0.9909	kinlibrary
P41743	Q08495_S269	0.9637	kinlibrary
P41743	Q08495_S381	0.9686	kinlibrary
P41743	Q08495_S403	0.9686	kinlibrary
P41743	Q08495_S85	0.9726	kinlibrary
P41743	Q08499_S126	0.9909	kinlibrary
P41743	Q08499_S13	0.9676	kinlibrary
P41743	Q08499_S190	0.9909	kinlibrary
P41743	Q08499_S54	0.9909	kinlibrary
P41743	Q08945_S621	0.9551000000000001	kinlibrary
P41743	Q08945_S647	0.9641	kinlibrary
P41743	Q08945_S659	0.9543	kinlibrary
P41743	Q08999_S1044	0.9984000000000001	kinlibrary
P41743	Q08999_S1082	0.9865999999999999	kinlibrary
P41743	Q08AD1_S1268	0.9943000000000001	kinlibrary
P41743	Q08AD1_S416	0.9709	kinlibrary
P41743	Q08AD1_S434	0.981	kinlibrary
P41743	Q08AD1_S980	0.9765999999999999	kinlibrary
P41743	Q08AE8_S735	0.9818000000000001	kinlibrary
P41743	Q09019_S545	0.9706999999999999	kinlibrary
P41743	Q09019_T461	0.9559000000000001	kinlibrary
P41743	Q09161_T21	0.9717	kinlibrary
P41743	Q09470_S446	0.9771	kinlibrary
P41743	Q09472_S1834	0.9984999999999999	kinlibrary
P41743	Q09666_S5780	0.9778	kinlibrary
P41743	Q09666_S5830	0.958	kinlibrary
P41743	Q09666_S5857	0.9754999999999999	kinlibrary
P41743	Q09666_S5860	0.9669	kinlibrary
P41743	Q0VDD7_S370	0.9715	kinlibrary
P41743	Q0VF96_S297	0.9899	kinlibrary
P41743	Q0VF96_S388	0.9629000000000001	kinlibrary
P41743	Q0ZGT2_S442	0.9952	kinlibrary
P41743	Q10571_S950	0.9765	kinlibrary
P41743	Q10586_S86	0.9672	kinlibrary
P41743	Q12767_S457	0.9562999999999999	kinlibrary
P41743	Q12770_S822	0.9556999999999999	kinlibrary
P41743	Q12774_S1011	0.9929000000000001	kinlibrary
P41743	Q12774_S652	0.9804	kinlibrary
P41743	Q12778_S153	0.9892	kinlibrary
P41743	Q12778_S212	0.9890000000000001	kinlibrary
P41743	Q12778_S22	0.9693	kinlibrary
P41743	Q12778_S249	0.9989	kinlibrary
P41743	Q12778_S276	0.9684999999999999	kinlibrary
P41743	Q12789_S1632	0.9914000000000001	kinlibrary
P41743	Q12789_S1865	0.9647	kinlibrary
P41743	Q12791_S1205	0.95	kinlibrary
P41743	Q12802_S1565	0.9645	kinlibrary
P41743	Q12802_S1600	0.9537	kinlibrary
P41743	Q12802_S1895	0.9651000000000001	kinlibrary
P41743	Q12802_S2561	0.9854999999999999	kinlibrary
P41743	Q12802_S2733	0.9904000000000001	kinlibrary
P41743	Q12809_S1137	0.9569	kinlibrary
P41743	Q12809_S890	1.0	kinlibrary
P41743	Q12815_S146	0.9865999999999999	kinlibrary
P41743	Q12824_S129	0.9821	kinlibrary
P41743	Q12830_S2682	0.9651000000000001	kinlibrary
P41743	Q12851_S170	0.9967	kinlibrary
P41743	Q12852_S607	0.9515	kinlibrary
P41743	Q12872_S832	0.9575	kinlibrary
P41743	Q12872_S868	0.9556999999999999	kinlibrary
P41743	Q12888_S1362	0.9606999999999999	kinlibrary
P41743	Q12888_S1631	0.9959	kinlibrary
P41743	Q12906_S384	0.9803000000000001	kinlibrary
P41743	Q12906_S647	0.9998	kinlibrary
P41743	Q12912_S363	0.9948999999999999	kinlibrary
P41743	Q12912_S459	0.9659	kinlibrary
P41743	Q12923_S502	0.956	kinlibrary
P41743	Q12929_S298	0.9771	kinlibrary
P41743	Q12929_S672	0.9869	kinlibrary
P41743	Q12933_S55	0.9908	kinlibrary
P41743	Q12955_S1459	0.9751000000000001	kinlibrary
P41743	Q12955_S913	0.9947	kinlibrary
P41743	Q12959_S575	0.9671	kinlibrary
P41743	Q12959_T657	0.9953	kinlibrary
P41743	Q12965_S736	0.9963	kinlibrary
P41743	Q12965_S991	0.9734	kinlibrary
P41743	Q12972_S199	0.9945999999999999	kinlibrary
P41743	Q12979_S632	0.9754	kinlibrary
P41743	Q12979_S638	0.9939	kinlibrary
P41743	Q12983_S209	0.9581000000000001	kinlibrary
P41743	Q12983_S214	0.992	kinlibrary
P41743	Q13009_S170	0.988	kinlibrary
P41743	Q13009_S695	0.9591	kinlibrary
P41743	Q13023_S1717	0.9921	kinlibrary
P41743	Q13029_S421	0.9632	kinlibrary
P41743	Q13029_T641	0.9858	kinlibrary
P41743	Q13045_T818	0.9856999999999999	kinlibrary
P41743	Q13049_S651	0.9718000000000001	kinlibrary
P41743	Q13111_S873	0.9603	kinlibrary
P41743	Q13112_T405	0.9788	kinlibrary
P41743	Q13113_S89	0.972	kinlibrary
P41743	Q13118_S184	0.9958	kinlibrary
P41743	Q13136_S700	0.9545	kinlibrary
P41743	Q13136_T701	0.9913	kinlibrary
P41743	Q13151_S188	0.9543	kinlibrary
P41743	Q13153_S133	0.9627	kinlibrary
P41743	Q13153_T423	0.9581000000000001	kinlibrary
P41743	Q13177_S141	0.951	kinlibrary
P41743	Q13177_T402	0.9581000000000001	kinlibrary
P41743	Q13185_S93	0.9631000000000001	kinlibrary
P41743	Q13185_T89	0.9748	kinlibrary
P41743	Q13190_S9	0.9932	kinlibrary
P41743	Q13203_T183	0.9818000000000001	kinlibrary
P41743	Q13224_S1323	0.9573	kinlibrary
P41743	Q13233_S250	0.9619	kinlibrary
P41743	Q13239_S261	0.9975	kinlibrary
P41743	Q13239_S266	0.9845999999999999	kinlibrary
P41743	Q13242_S193	0.9515	kinlibrary
P41743	Q13242_S195	0.9518000000000001	kinlibrary
P41743	Q13242_S199	0.9915	kinlibrary
P41743	Q13243_S227	0.9939	kinlibrary
P41743	Q13243_S229	0.9906999999999999	kinlibrary
P41743	Q13243_S86	0.9655	kinlibrary
P41743	Q13243_S90	0.9784	kinlibrary
P41743	Q13247_S295	0.9781	kinlibrary
P41743	Q13247_S297	0.9956	kinlibrary
P41743	Q13247_S299	0.9734999999999999	kinlibrary
P41743	Q13263_S258	0.9783	kinlibrary
P41743	Q13303_S111	0.9825	kinlibrary
P41743	Q13303_S112	0.9937999999999999	kinlibrary
P41743	Q13303_S14	0.9771	kinlibrary
P41743	Q13303_S266	0.9865999999999999	kinlibrary
P41743	Q13303_S31	0.9973000000000001	kinlibrary
P41743	Q13309_S72	0.9865	kinlibrary
P41743	Q13309_T417	0.9711	kinlibrary
P41743	Q13310_S51	0.9690000000000001	kinlibrary
P41743	Q13310_S92	0.9777	kinlibrary
P41743	Q13315_T1880	0.9661	kinlibrary
P41743	Q13342_S352	0.9575	kinlibrary
P41743	Q13352_S28	0.9832	kinlibrary
P41743	Q13363_T144	0.978	kinlibrary
P41743	Q13370_S295	0.9978	kinlibrary
P41743	Q13370_S296	0.9912000000000001	kinlibrary
P41743	Q13370_S318	0.972	kinlibrary
P41743	Q13370_S442	0.9634	kinlibrary
P41743	Q13370_S73	0.9798	kinlibrary
P41743	Q13393_S561	0.9590000000000001	kinlibrary
P41743	Q13393_T147	0.9998999999999999	kinlibrary
P41743	Q13415_S384	0.9548000000000001	kinlibrary
P41743	Q13416_S228	0.9676	kinlibrary
P41743	Q13418_T172	0.9894	kinlibrary
P41743	Q13418_T173	0.9882	kinlibrary
P41743	Q13418_T181	0.9858	kinlibrary
P41743	Q13427_S290	0.966	kinlibrary
P41743	Q13427_S544	0.9703	kinlibrary
P41743	Q13428_S156	0.9852	kinlibrary
P41743	Q13428_S801	0.9588	kinlibrary
P41743	Q13428_T1358	0.9525	kinlibrary
P41743	Q13439_T39	0.9690000000000001	kinlibrary
P41743	Q13442_S176	0.9655	kinlibrary
P41743	Q13459_S1043	0.9642000000000001	kinlibrary
P41743	Q13459_S1354	0.9527	kinlibrary
P41743	Q13459_S1935	0.9556999999999999	kinlibrary
P41743	Q13459_S2049	0.9775	kinlibrary
P41743	Q13459_S2050	0.9686	kinlibrary
P41743	Q13464_S1328	0.9718000000000001	kinlibrary
P41743	Q13464_S1333	0.9722	kinlibrary
P41743	Q13464_S1341	0.9906	kinlibrary
P41743	Q13469_S255	0.9677	kinlibrary
P41743	Q13469_S757	0.9604	kinlibrary
P41743	Q13501_S24	0.9738	kinlibrary
P41743	Q13501_S266	0.9723999999999999	kinlibrary
P41743	Q13507_S251	0.9745	kinlibrary
P41743	Q13507_T11	0.9864	kinlibrary
P41743	Q13522_T35	0.9643999999999999	kinlibrary
P41743	Q13522_T75	0.9666	kinlibrary
P41743	Q13523_S166	0.9925	kinlibrary
P41743	Q13523_S241	0.9654	kinlibrary
P41743	Q13523_S354	0.996	kinlibrary
P41743	Q13523_S366	0.9804	kinlibrary
P41743	Q13523_T439	0.9939	kinlibrary
P41743	Q13526_S16	0.9809	kinlibrary
P41743	Q13526_S71	0.9915999999999999	kinlibrary
P41743	Q13535_S435	0.9917	kinlibrary
P41743	Q13554_S280	0.9540000000000001	kinlibrary
P41743	Q13555_S280	0.9540000000000001	kinlibrary
P41743	Q13555_S334	0.9908	kinlibrary
P41743	Q13557_S280	0.9540000000000001	kinlibrary
P41743	Q13557_S319	0.9826	kinlibrary
P41743	Q13557_S332	0.9908	kinlibrary
P41743	Q13563_S151	0.9940000000000001	kinlibrary
P41743	Q13563_S801	0.965	kinlibrary
P41743	Q13563_S829	0.9984000000000001	kinlibrary
P41743	Q13574_S163	0.9902	kinlibrary
P41743	Q13574_S193	0.9797	kinlibrary
P41743	Q13574_S205	0.9818000000000001	kinlibrary
P41743	Q13574_S37	0.9951000000000001	kinlibrary
P41743	Q13574_S447	0.9974	kinlibrary
P41743	Q13574_S52	0.9859	kinlibrary
P41743	Q13574_S53	0.9838	kinlibrary
P41743	Q13574_S818	0.9815999999999999	kinlibrary
P41743	Q13576_S685	0.9512999999999999	kinlibrary
P41743	Q13576_T716	0.9555	kinlibrary
P41743	Q13586_T389	0.9854999999999999	kinlibrary
P41743	Q13595_S103	0.981	kinlibrary
P41743	Q13595_S236	0.9803000000000001	kinlibrary
P41743	Q13595_S260	0.9941	kinlibrary
P41743	Q13595_S262	0.9645	kinlibrary
P41743	Q13595_S266	0.9695999999999999	kinlibrary
P41743	Q13595_S96	0.9998	kinlibrary
P41743	Q13595_S98	0.9854	kinlibrary
P41743	Q13610_S485	0.9518000000000001	kinlibrary
P41743	Q13619_S10	0.9756999999999999	kinlibrary
P41743	Q13619_S40	0.9668000000000001	kinlibrary
P41743	Q13625_S737	0.9647	kinlibrary
P41743	Q13761_S149	0.9876999999999999	kinlibrary
P41743	Q13769_S6	0.9638	kinlibrary
P41743	Q13769_T328	0.9919	kinlibrary
P41743	Q13835_S118	0.9551999999999999	kinlibrary
P41743	Q13835_S185	0.9542	kinlibrary
P41743	Q13835_S232	0.9868000000000001	kinlibrary
P41743	Q13835_S233	0.9523	kinlibrary
P41743	Q13835_S54	0.9926999999999999	kinlibrary
P41743	Q13835_T166	0.9952	kinlibrary
P41743	Q13835_T171	0.9791	kinlibrary
P41743	Q13885_S278	0.9822	kinlibrary
P41743	Q13885_S322	0.9883	kinlibrary
P41743	Q13887_S153	0.9887	kinlibrary
P41743	Q13895_S55	0.9901000000000001	kinlibrary
P41743	Q13905_S335	0.9619	kinlibrary
P41743	Q13905_S463	0.9641	kinlibrary
P41743	Q13936_S1898	0.9965999999999999	kinlibrary
P41743	Q13936_S1981	0.9965999999999999	kinlibrary
P41743	Q13946_S113	0.9829000000000001	kinlibrary
P41743	Q13946_S84	0.9632999999999999	kinlibrary
P41743	Q13950_S196	0.9876999999999999	kinlibrary
P41743	Q13972_S927	0.9926999999999999	kinlibrary
P41743	Q14004_S1022	0.9548000000000001	kinlibrary
P41743	Q14004_S315	0.9982	kinlibrary
P41743	Q14004_S337	0.9822	kinlibrary
P41743	Q14004_S340	0.9589	kinlibrary
P41743	Q14004_S352	0.9651000000000001	kinlibrary
P41743	Q14004_S363	0.983	kinlibrary
P41743	Q14004_S395	0.9892	kinlibrary
P41743	Q14004_S397	0.9884999999999999	kinlibrary
P41743	Q14004_S436	0.9501999999999999	kinlibrary
P41743	Q14004_S437	0.9662000000000001	kinlibrary
P41743	Q14005_S795	0.9951000000000001	kinlibrary
P41743	Q14005_S966	0.9653	kinlibrary
P41743	Q14123_S469	0.9863	kinlibrary
P41743	Q14134_S152	0.9782	kinlibrary
P41743	Q14134_S552	0.9615	kinlibrary
P41743	Q14135_S13	0.9523	kinlibrary
P41743	Q14137_S573	0.9948999999999999	kinlibrary
P41743	Q14145_S599	0.9864	kinlibrary
P41743	Q14149_S546	0.9995	kinlibrary
P41743	Q14149_S560	0.9581999999999999	kinlibrary
P41743	Q14152_S1364	0.9525	kinlibrary
P41743	Q14153_S116	0.9597	kinlibrary
P41743	Q14155_S525	0.9623	kinlibrary
P41743	Q14155_S703	0.9623	kinlibrary
P41743	Q14155_S761	0.9976	kinlibrary
P41743	Q14156_S694	0.9527	kinlibrary
P41743	Q14157_S493	0.9834999999999999	kinlibrary
P41743	Q14157_S604	0.9634999999999999	kinlibrary
P41743	Q14160_S1613	0.9576	kinlibrary
P41743	Q14160_T475	0.9748	kinlibrary
P41743	Q14161_S500	0.9887999999999999	kinlibrary
P41743	Q14161_S614	0.9972	kinlibrary
P41743	Q14162_S589	0.9822	kinlibrary
P41743	Q14168_S338	0.97	kinlibrary
P41743	Q14185_S1704	0.9682999999999999	kinlibrary
P41743	Q14195_S522	0.9682999999999999	kinlibrary
P41743	Q14204_S1175	0.987	kinlibrary
P41743	Q14207_T113	0.9773999999999999	kinlibrary
P41743	Q14244_S268	0.9547	kinlibrary
P41743	Q14249_S288	0.993	kinlibrary
P41743	Q14289_S778	0.9795	kinlibrary
P41743	Q14315_S2181	0.9634999999999999	kinlibrary
P41743	Q14315_S2236	0.9512	kinlibrary
P41743	Q14315_S2623	0.951	kinlibrary
P41743	Q14315_S480	0.9872	kinlibrary
P41743	Q14320_S276	0.9515	kinlibrary
P41743	Q14324_T849	0.9954000000000001	kinlibrary
P41743	Q14344_T203	0.9922	kinlibrary
P41743	Q14432_S292	0.9991	kinlibrary
P41743	Q14432_S293	0.9954999999999999	kinlibrary
P41743	Q14432_S294	0.9747	kinlibrary
P41743	Q14432_S312	0.985	kinlibrary
P41743	Q14432_S428	0.9889	kinlibrary
P41743	Q14432_S438	0.9732999999999999	kinlibrary
P41743	Q14432_S465	0.9834	kinlibrary
P41743	Q14432_S492	0.9681000000000001	kinlibrary
P41743	Q14432_T311	0.9651000000000001	kinlibrary
P41743	Q14469_S37	0.9829000000000001	kinlibrary
P41743	Q14493_S7	0.9521999999999999	kinlibrary
P41743	Q14498_S121	0.9931	kinlibrary
P41743	Q14498_S97	0.9947	kinlibrary
P41743	Q14500_T38	0.9929000000000001	kinlibrary
P41743	Q14511_S296	0.9687	kinlibrary
P41743	Q14517_S4477	0.9516	kinlibrary
P41743	Q14524_S1503	0.9836	kinlibrary
P41743	Q14524_S524	0.9803000000000001	kinlibrary
P41743	Q14524_S525	0.9594	kinlibrary
P41743	Q14524_S528	0.9638	kinlibrary
P41743	Q14524_S571	0.9581000000000001	kinlibrary
P41743	Q14524_T101	0.9666	kinlibrary
P41743	Q14571_S994	0.9579000000000001	kinlibrary
P41743	Q14573_S1832	0.9725	kinlibrary
P41743	Q14573_S1847	0.9848	kinlibrary
P41743	Q14573_S916	0.9858	kinlibrary
P41743	Q14573_S934	0.9594	kinlibrary
P41743	Q14592_S489	0.9545	kinlibrary
P41743	Q14596_S116	0.9581999999999999	kinlibrary
P41743	Q14596_S673	0.9614	kinlibrary
P41743	Q14596_T277	0.9692000000000001	kinlibrary
P41743	Q14643_S1598	0.9540000000000001	kinlibrary
P41743	Q14644_S207	0.9764	kinlibrary
P41743	Q14667_S2090	0.9998999999999999	kinlibrary
P41743	Q14669_S109	0.9686	kinlibrary
P41743	Q14669_S12	0.9849	kinlibrary
P41743	Q14671_S106	0.9834	kinlibrary
P41743	Q14671_S197	0.9562	kinlibrary
P41743	Q14671_S709	0.9639	kinlibrary
P41743	Q14671_T1150	0.9787	kinlibrary
P41743	Q14674_S1538	0.9871	kinlibrary
P41743	Q14676_S1153	0.9558	kinlibrary
P41743	Q14676_S1154	0.9892	kinlibrary
P41743	Q14676_S1235	0.9849	kinlibrary
P41743	Q14676_S1236	0.9956	kinlibrary
P41743	Q14676_S1399	0.9815	kinlibrary
P41743	Q14676_S1400	0.9906	kinlibrary
P41743	Q14676_S1605	0.9892	kinlibrary
P41743	Q14676_S1814	0.9741	kinlibrary
P41743	Q14676_S998	0.9531999999999999	kinlibrary
P41743	Q14677_S245	0.9859	kinlibrary
P41743	Q14678_S186	0.9511	kinlibrary
P41743	Q14678_S323	0.9886	kinlibrary
P41743	Q14678_S70	0.983	kinlibrary
P41743	Q14680_S253	0.9853000000000001	kinlibrary
P41743	Q14680_S336	0.9671	kinlibrary
P41743	Q14683_S971	0.9623999999999999	kinlibrary
P41743	Q14684_S630	0.968	kinlibrary
P41743	Q14684_S661	0.9847	kinlibrary
P41743	Q14684_S679	0.9568000000000001	kinlibrary
P41743	Q14690_T42	0.951	kinlibrary
P41743	Q14697_S52	0.9995999999999999	kinlibrary
P41743	Q14697_S866	0.9865999999999999	kinlibrary
P41743	Q14722_S163	0.9825	kinlibrary
P41743	Q14722_S164	0.9937999999999999	kinlibrary
P41743	Q14738_S88	0.9943000000000001	kinlibrary
P41743	Q14738_S89	0.9834999999999999	kinlibrary
P41743	Q14739_S167	0.9765	kinlibrary
P41743	Q14739_S59	0.9790000000000001	kinlibrary
P41743	Q14739_S73	0.9939	kinlibrary
P41743	Q14739_S84	0.9951000000000001	kinlibrary
P41743	Q14739_S86	0.9914000000000001	kinlibrary
P41743	Q14739_S93	0.9879000000000001	kinlibrary
P41743	Q14739_S97	0.9732999999999999	kinlibrary
P41743	Q14739_S99	0.9543	kinlibrary
P41743	Q14749_S10	0.963	kinlibrary
P41743	Q14802_S69	0.9655	kinlibrary
P41743	Q14831_S862	0.9995999999999999	kinlibrary
P41743	Q14839_S277	0.9862000000000001	kinlibrary
P41743	Q14865_S264	0.9642000000000001	kinlibrary
P41743	Q14872_S305	0.9533	kinlibrary
P41743	Q14896_S275	0.9887	kinlibrary
P41743	Q14896_S304	0.9991	kinlibrary
P41743	Q14934_S272	0.9929000000000001	kinlibrary
P41743	Q14934_S676	0.9765	kinlibrary
P41743	Q14938_S265	0.98	kinlibrary
P41743	Q14938_S361	0.9687	kinlibrary
P41743	Q14940_S618	0.9941	kinlibrary
P41743	Q14940_S620	0.9638	kinlibrary
P41743	Q14966_S508	0.9954000000000001	kinlibrary
P41743	Q14966_S510	0.9903	kinlibrary
P41743	Q14966_S552	0.9549	kinlibrary
P41743	Q14966_S636	0.9813	kinlibrary
P41743	Q14978_S538	0.9740000000000001	kinlibrary
P41743	Q14978_S582	0.9976	kinlibrary
P41743	Q14978_S681	0.9998999999999999	kinlibrary
P41743	Q14978_S686	0.9501999999999999	kinlibrary
P41743	Q14980_S1847	0.9569	kinlibrary
P41743	Q14980_S1882	0.9771	kinlibrary
P41743	Q14980_S1883	0.9952	kinlibrary
P41743	Q14980_S1901	0.9542	kinlibrary
P41743	Q14980_S1969	0.9906999999999999	kinlibrary
P41743	Q14980_S2047	0.983	kinlibrary
P41743	Q14980_S2062	0.9818000000000001	kinlibrary
P41743	Q14980_S2087	0.9948	kinlibrary
P41743	Q14980_T1804	0.9852	kinlibrary
P41743	Q14980_T1811	0.9936	kinlibrary
P41743	Q14980_T1812	0.9815999999999999	kinlibrary
P41743	Q14980_T1879	0.9773000000000001	kinlibrary
P41743	Q14980_T2084	0.9973000000000001	kinlibrary
P41743	Q14994_T38	0.9911	kinlibrary
P41743	Q14CB8_S420	0.993	kinlibrary
P41743	Q14CB8_S422	0.9944	kinlibrary
P41743	Q14CS0_S56	0.9620000000000001	kinlibrary
P41743	Q14CW9_S326	0.978	kinlibrary
P41743	Q14D04_S425	0.9845	kinlibrary
P41743	Q14D04_S430	0.9712999999999999	kinlibrary
P41743	Q14D04_S449	0.9853000000000001	kinlibrary
P41743	Q15003_S70	0.9976999999999999	kinlibrary
P41743	Q15014_S71	0.97	kinlibrary
P41743	Q15019_S31	0.9993000000000001	kinlibrary
P41743	Q15021_S1315	0.9845	kinlibrary
P41743	Q15027_S554	0.9987999999999999	kinlibrary
P41743	Q15036_S312	0.9718000000000001	kinlibrary
P41743	Q15054_S423	0.9693999999999999	kinlibrary
P41743	Q15056_S21	0.9758	kinlibrary
P41743	Q15056_S24	0.9641	kinlibrary
P41743	Q15056_S30	0.9595999999999999	kinlibrary
P41743	Q15058_S1200	0.9764	kinlibrary
P41743	Q15058_S911	0.9861	kinlibrary
P41743	Q15058_T120	0.9534	kinlibrary
P41743	Q15061_S85	0.9617	kinlibrary
P41743	Q15080_T154	0.9991	kinlibrary
P41743	Q15111_S77	0.9894	kinlibrary
P41743	Q15121_S104	0.9749	kinlibrary
P41743	Q15126_S15	0.9547	kinlibrary
P41743	Q15139_S205	0.9865999999999999	kinlibrary
P41743	Q15139_S421	0.9865999999999999	kinlibrary
P41743	Q15139_S738	0.9795999999999999	kinlibrary
P41743	Q15139_S742	0.9909	kinlibrary
P41743	Q15149_S1721	0.9665	kinlibrary
P41743	Q15149_S2791	0.9806	kinlibrary
P41743	Q15149_S4384	0.9692000000000001	kinlibrary
P41743	Q15149_S4385	0.9601999999999999	kinlibrary
P41743	Q15149_S4630	0.9773999999999999	kinlibrary
P41743	Q15149_S4634	0.9691	kinlibrary
P41743	Q15149_S4638	0.9984999999999999	kinlibrary
P41743	Q15149_S4642	0.9763	kinlibrary
P41743	Q15149_S4670	0.972	kinlibrary
P41743	Q15154_S1283	0.9634999999999999	kinlibrary
P41743	Q15154_S90	0.9612999999999999	kinlibrary
P41743	Q15154_T77	0.9981	kinlibrary
P41743	Q15154_T79	0.9839	kinlibrary
P41743	Q15170_S37	0.9969	kinlibrary
P41743	Q15172_S28	0.9997	kinlibrary
P41743	Q15172_S41	0.9562	kinlibrary
P41743	Q15208_S264	0.9911	kinlibrary
P41743	Q15208_T270	0.9571	kinlibrary
P41743	Q15283_S234	0.9887999999999999	kinlibrary
P41743	Q15287_S155	0.986	kinlibrary
P41743	Q15287_S157	0.9778	kinlibrary
P41743	Q15287_S266	0.9541	kinlibrary
P41743	Q15287_T29	0.9719	kinlibrary
P41743	Q15311_S116	0.9921	kinlibrary
P41743	Q15311_S118	0.9672	kinlibrary
P41743	Q15334_S663	0.9998	kinlibrary
P41743	Q15334_S961	0.9637	kinlibrary
P41743	Q15349_S218	0.9573	kinlibrary
P41743	Q15361_S226	0.9903	kinlibrary
P41743	Q15361_T82	0.9773999999999999	kinlibrary
P41743	Q15382_S16	0.9523999999999999	kinlibrary
P41743	Q15392_T110	0.9769	kinlibrary
P41743	Q15424_S555	0.9614	kinlibrary
P41743	Q15436_S588	0.9823000000000001	kinlibrary
P41743	Q15438_S394	0.9948	kinlibrary
P41743	Q15438_T395	0.9913	kinlibrary
P41743	Q15464_S102	0.9658	kinlibrary
P41743	Q15464_S166	0.9819	kinlibrary
P41743	Q15555_S222	0.9612999999999999	kinlibrary
P41743	Q15555_S223	0.9715	kinlibrary
P41743	Q15555_S228	0.9682	kinlibrary
P41743	Q15569_S437	0.9822	kinlibrary
P41743	Q15631_S190	0.9869	kinlibrary
P41743	Q15637_S14	0.9544	kinlibrary
P41743	Q15637_S20	0.9987	kinlibrary
P41743	Q15642_T225	0.9556999999999999	kinlibrary
P41743	Q15651_S31	0.9637	kinlibrary
P41743	Q15672_S42	1.0	kinlibrary
P41743	Q15678_S328	0.9758	kinlibrary
P41743	Q15678_T670	0.9936	kinlibrary
P41743	Q15717_S88	0.9779000000000001	kinlibrary
P41743	Q15722_S320	0.9605	kinlibrary
P41743	Q15735_S902	0.9833	kinlibrary
P41743	Q15742_S157	0.9592	kinlibrary
P41743	Q15742_S514	0.9649	kinlibrary
P41743	Q15742_S515	0.9792000000000001	kinlibrary
P41743	Q15746_S1772	0.9692000000000001	kinlibrary
P41743	Q15750_S7	0.9606999999999999	kinlibrary
P41743	Q15751_S1541	0.9783	kinlibrary
P41743	Q15751_S2720	0.9934000000000001	kinlibrary
P41743	Q15762_S329	0.9677	kinlibrary
P41743	Q15762_T327	0.953	kinlibrary
P41743	Q15768_S274	0.9732	kinlibrary
P41743	Q15772_S2004	0.9738	kinlibrary
P41743	Q15772_S2410	0.9834	kinlibrary
P41743	Q15772_S2458	0.9815	kinlibrary
P41743	Q15772_S390	0.9549	kinlibrary
P41743	Q15772_T505	0.9801000000000001	kinlibrary
P41743	Q15773_S243	0.9948	kinlibrary
P41743	Q15788_S488	0.9734	kinlibrary
P41743	Q15796_S417	0.9834999999999999	kinlibrary
P41743	Q15796_S465	0.9598	kinlibrary
P41743	Q15811_S313	0.9737	kinlibrary
P41743	Q15831_S307	0.9716	kinlibrary
P41743	Q15831_S334	0.982	kinlibrary
P41743	Q15831_S428	0.9942	kinlibrary
P41743	Q15836_S11	0.9792000000000001	kinlibrary
P41743	Q15842_S379	0.9969	kinlibrary
P41743	Q15849_S477	0.9693	kinlibrary
P41743	Q15849_S490	0.9991	kinlibrary
P41743	Q15910_S21	0.9595	kinlibrary
P41743	Q15915_S376	0.9784999999999999	kinlibrary
P41743	Q15935_S487	0.956	kinlibrary
P41743	Q16204_S413	0.9908	kinlibrary
P41743	Q16236_T439	0.9545999999999999	kinlibrary
P41743	Q16352_S42	0.9839	kinlibrary
P41743	Q16512_S380	0.9627	kinlibrary
P41743	Q16513_S367	0.9693	kinlibrary
P41743	Q16520_S43	0.9772	kinlibrary
P41743	Q16520_T48	0.9536	kinlibrary
P41743	Q16538_S524	0.9551999999999999	kinlibrary
P41743	Q16555_T555	0.9948999999999999	kinlibrary
P41743	Q16584_S548	0.9976	kinlibrary
P41743	Q16584_S727	0.9739	kinlibrary
P41743	Q16584_T477	1.0	kinlibrary
P41743	Q16585_S21	0.9915	kinlibrary
P41743	Q16613_T31	0.9621	kinlibrary
P41743	Q16623_S59	0.9506	kinlibrary
P41743	Q16629_S123	0.9998	kinlibrary
P41743	Q16629_S163	0.9843000000000001	kinlibrary
P41743	Q16629_S196	0.9605	kinlibrary
P41743	Q16629_S198	0.9971	kinlibrary
P41743	Q16630_S513	0.9886	kinlibrary
P41743	Q16637_T25	0.9521	kinlibrary
P41743	Q16637_T69	0.9840000000000001	kinlibrary
P41743	Q16647_S221	0.9699	kinlibrary
P41743	Q16649_S207	0.9679000000000001	kinlibrary
P41743	Q16656_S102	0.9894	kinlibrary
P41743	Q16658_S39	0.9856	kinlibrary
P41743	Q16666_S132	0.998	kinlibrary
P41743	Q16666_S95	0.9953	kinlibrary
P41743	Q16695_S29	0.9516	kinlibrary
P41743	Q16760_S70	0.9987999999999999	kinlibrary
P41743	Q16777_S19	0.998	kinlibrary
P41743	Q16778_T89	0.9812000000000001	kinlibrary
P41743	Q16790_T443	0.9914000000000001	kinlibrary
P41743	Q16829_S366	0.9887	kinlibrary
P41743	Q16875_S461	0.9779000000000001	kinlibrary
P41743	Q16891_S34	0.9795	kinlibrary
P41743	Q17R91_T66	0.9873000000000001	kinlibrary
P41743	Q17RC7_S52	0.9601000000000001	kinlibrary
P41743	Q17RC7_S79	0.9673	kinlibrary
P41743	Q17RC7_S80	0.9876	kinlibrary
P41743	Q17RH5_S1164	0.9655	kinlibrary
P41743	Q1W6H9_S121	0.9806	kinlibrary
P41743	Q27J81_S1227	0.9815999999999999	kinlibrary
P41743	Q2KHR2_S1069	0.9579000000000001	kinlibrary
P41743	Q2LD37_S1312	0.9745	kinlibrary
P41743	Q2LD37_S1361	0.9837	kinlibrary
P41743	Q2LD37_S1432	0.9625	kinlibrary
P41743	Q2LD37_S3619	0.9758	kinlibrary
P41743	Q2LD37_S3635	0.9793000000000001	kinlibrary
P41743	Q2M1P5_S1281	0.9643999999999999	kinlibrary
P41743	Q2M1P5_S893	0.9861	kinlibrary
P41743	Q2M1P5_S895	0.9587	kinlibrary
P41743	Q2M1Z3_S1178	0.951	kinlibrary
P41743	Q2M2I3_S319	0.9925	kinlibrary
P41743	Q2M3D2_S401	0.9545999999999999	kinlibrary
P41743	Q2M3G4_S188	0.9582999999999999	kinlibrary
P41743	Q2M3G4_S302	0.9834999999999999	kinlibrary
P41743	Q2M3G4_S304	0.9506999999999999	kinlibrary
P41743	Q2NKX8_S1098	0.9704	kinlibrary
P41743	Q2NKX8_S739	0.9605	kinlibrary
P41743	Q2NL68_S463	0.9529000000000001	kinlibrary
P41743	Q2PPJ7_S480	0.9753000000000001	kinlibrary
P41743	Q2PPJ7_S486	0.9673	kinlibrary
P41743	Q2PPJ7_S696	0.9621999999999999	kinlibrary
P41743	Q2TAC6_S895	0.9783	kinlibrary
P41743	Q2TAL5_S342	0.9544	kinlibrary
P41743	Q2TAL5_S344	0.977	kinlibrary
P41743	Q2TAZ0_S403	0.971	kinlibrary
P41743	Q2V2M9_S345	0.9918	kinlibrary
P41743	Q2V2M9_S366	0.9940000000000001	kinlibrary
P41743	Q2WGJ9_S62	0.9501000000000001	kinlibrary
P41743	Q2YD98_S657	0.9769	kinlibrary
P41743	Q32MQ0_S136	0.9506	kinlibrary
P41743	Q32MZ4_S115	0.9783	kinlibrary
P41743	Q32MZ4_S116	0.9834999999999999	kinlibrary
P41743	Q32P44_S156	0.9719	kinlibrary
P41743	Q32P44_S204	0.9577	kinlibrary
P41743	Q32P51_S142	0.9848	kinlibrary
P41743	Q3B726_S328	0.9784999999999999	kinlibrary
P41743	Q3KQU3_S112	0.9545	kinlibrary
P41743	Q3KQU3_S113	0.9534999999999999	kinlibrary
P41743	Q3KQU3_S313	0.9545999999999999	kinlibrary
P41743	Q3KQU3_S442	0.9812000000000001	kinlibrary
P41743	Q3KR37_S28	0.9887	kinlibrary
P41743	Q3KR37_S30	0.9745	kinlibrary
P41743	Q3LXA3_S350	0.9972	kinlibrary
P41743	Q3T8J9_T10	0.975	kinlibrary
P41743	Q3V6T2_S1417	0.9701000000000001	kinlibrary
P41743	Q3V6T2_S1736	0.9695	kinlibrary
P41743	Q3V6T2_S1820	0.9754999999999999	kinlibrary
P41743	Q3V6T2_T1650	0.9799	kinlibrary
P41743	Q3YBR2_S17	0.9566	kinlibrary
P41743	Q3ZCM7_S278	0.9822	kinlibrary
P41743	Q3ZCQ8_S45	0.9822	kinlibrary
P41743	Q494U1_S17	0.9995999999999999	kinlibrary
P41743	Q494U1_S623	0.9517	kinlibrary
P41743	Q49A26_S167	0.9595999999999999	kinlibrary
P41743	Q4ADV7_S1015	0.9869	kinlibrary
P41743	Q4G0A6_S352	0.9631000000000001	kinlibrary
P41743	Q4G0F5_S302	0.9612	kinlibrary
P41743	Q4G0J3_S254	0.9706	kinlibrary
P41743	Q4KMP7_S633	0.9987	kinlibrary
P41743	Q4KMP7_S687	0.9569	kinlibrary
P41743	Q4KMZ1_S253	0.9884000000000001	kinlibrary
P41743	Q4KWH8_S1012	0.9739	kinlibrary
P41743	Q4LE39_S666	0.9771	kinlibrary
P41743	Q4V328_S241	0.9699	kinlibrary
P41743	Q53EL6_S67	0.9856999999999999	kinlibrary
P41743	Q53EP0_S254	0.9864	kinlibrary
P41743	Q53ET0_S64	0.9695999999999999	kinlibrary
P41743	Q53EZ4_S285	0.9512999999999999	kinlibrary
P41743	Q53GG5_S273	0.9876	kinlibrary
P41743	Q53GL0_S221	0.9951000000000001	kinlibrary
P41743	Q53GL0_S239	0.9509000000000001	kinlibrary
P41743	Q53GL7_S37	0.9833	kinlibrary
P41743	Q53GL7_S925	0.9948999999999999	kinlibrary
P41743	Q53GS9_S46	0.9512999999999999	kinlibrary
P41743	Q53H12_S350	0.9784999999999999	kinlibrary
P41743	Q53H47_S508	0.9847	kinlibrary
P41743	Q53HC0_S209	0.9873000000000001	kinlibrary
P41743	Q53HL2_S154	0.9968	kinlibrary
P41743	Q53HL2_S165	0.9847	kinlibrary
P41743	Q53QZ3_S64	0.9658	kinlibrary
P41743	Q53RY4_S235	0.9662999999999999	kinlibrary
P41743	Q53RY4_S5	0.9903	kinlibrary
P41743	Q53SF7_S1074	0.9804999999999999	kinlibrary
P41743	Q53SF7_S285	0.9993000000000001	kinlibrary
P41743	Q53SF7_S382	0.9684	kinlibrary
P41743	Q53SF7_S394	0.9878	kinlibrary
P41743	Q53SF7_T313	0.9793999999999999	kinlibrary
P41743	Q53TN4_T285	0.9584999999999999	kinlibrary
P41743	Q562E7_S116	0.9917	kinlibrary
P41743	Q562F6_S278	0.9703	kinlibrary
P41743	Q56P03_T121	0.9918	kinlibrary
P41743	Q59EK9_S366	0.9965	kinlibrary
P41743	Q5BKX6_S411	0.9982	kinlibrary
P41743	Q5BKX6_S424	0.9689	kinlibrary
P41743	Q5BKX8_S346	0.9573999999999999	kinlibrary
P41743	Q5D1E8_T31	0.9761	kinlibrary
P41743	Q5FBB7_S38	0.9951000000000001	kinlibrary
P41743	Q5FWE3_S854	0.9963	kinlibrary
P41743	Q5FWE3_S874	0.955	kinlibrary
P41743	Q5H943_S107	0.9952	kinlibrary
P41743	Q5H9F3_S1033	0.9818000000000001	kinlibrary
P41743	Q5H9R7_S315	0.9616	kinlibrary
P41743	Q5HYJ3_S148	0.9562999999999999	kinlibrary
P41743	Q5HYW2_S469	0.9869	kinlibrary
P41743	Q5J8M3_S32	0.9776	kinlibrary
P41743	Q5JQF8_S83	0.9777	kinlibrary
P41743	Q5JQS6_S116	0.971	kinlibrary
P41743	Q5JR12_S66	0.9798	kinlibrary
P41743	Q5JRC9_S541	0.9967	kinlibrary
P41743	Q5JRC9_S542	0.9739	kinlibrary
P41743	Q5JSL3_S12	0.9686	kinlibrary
P41743	Q5JSP0_T549	0.9592	kinlibrary
P41743	Q5JSZ5_S1422	0.9781	kinlibrary
P41743	Q5JSZ5_S416	0.9508	kinlibrary
P41743	Q5JTD0_S531	0.9773000000000001	kinlibrary
P41743	Q5JTV8_T176	0.9837	kinlibrary
P41743	Q5JTZ5_S88	0.9586	kinlibrary
P41743	Q5JV73_S1429	0.9554	kinlibrary
P41743	Q5JVS0_T375	0.9891	kinlibrary
P41743	Q5JWR5_S1264	0.9797	kinlibrary
P41743	Q5JXC2_S303	0.988	kinlibrary
P41743	Q5M775_S131	0.965	kinlibrary
P41743	Q5M775_S151	0.9836	kinlibrary
P41743	Q5M775_S935	0.9652	kinlibrary
P41743	Q5PRF9_S238	0.9582999999999999	kinlibrary
P41743	Q5QJE6_S121	0.9847	kinlibrary
P41743	Q5QNW6_T89	0.9812000000000001	kinlibrary
P41743	Q5QP82_T348	0.9675	kinlibrary
P41743	Q5R3F8_S741	0.9512999999999999	kinlibrary
P41743	Q5S007_S910	0.9556999999999999	kinlibrary
P41743	Q5SNV9_T1015	0.9742000000000001	kinlibrary
P41743	Q5SSJ5_S512	0.953	kinlibrary
P41743	Q5SW79_S1101	0.9943000000000001	kinlibrary
P41743	Q5SW79_S1160	0.9865999999999999	kinlibrary
P41743	Q5SW79_S1205	0.9806999999999999	kinlibrary
P41743	Q5SW79_S1251	0.9503	kinlibrary
P41743	Q5SW79_S1280	0.9734999999999999	kinlibrary
P41743	Q5SW79_S466	0.9598	kinlibrary
P41743	Q5SW79_S580	0.985	kinlibrary
P41743	Q5SW79_S958	0.9926	kinlibrary
P41743	Q5SW79_T644	0.9773000000000001	kinlibrary
P41743	Q5SYE7_S1367	0.9984000000000001	kinlibrary
P41743	Q5SZL2_S158	0.9706999999999999	kinlibrary
P41743	Q5T0W9_S466	0.9798	kinlibrary
P41743	Q5T0W9_S543	0.9869	kinlibrary
P41743	Q5T0W9_S664	0.9873999999999999	kinlibrary
P41743	Q5T0W9_S709	0.9678	kinlibrary
P41743	Q5T1M5_S1158	0.9637	kinlibrary
P41743	Q5T1R4_S1050	0.9886	kinlibrary
P41743	Q5T1R4_S1964	0.9525	kinlibrary
P41743	Q5T1R4_S2067	0.9576	kinlibrary
P41743	Q5T200_S1010	0.9926999999999999	kinlibrary
P41743	Q5T200_S211	0.9718000000000001	kinlibrary
P41743	Q5T200_S25	0.9653	kinlibrary
P41743	Q5T200_S348	0.9922	kinlibrary
P41743	Q5T200_S578	0.9873000000000001	kinlibrary
P41743	Q5T200_S64	0.9704	kinlibrary
P41743	Q5T200_S837	0.9934999999999999	kinlibrary
P41743	Q5T3J3_S502	0.9566	kinlibrary
P41743	Q5T4S7_S1760	0.9537	kinlibrary
P41743	Q5T4S7_S362	0.965	kinlibrary
P41743	Q5T5C0_S688	0.9894	kinlibrary
P41743	Q5T5C0_S780	0.9702	kinlibrary
P41743	Q5T5C0_S782	0.9505	kinlibrary
P41743	Q5T5P2_T68	0.9704999999999999	kinlibrary
P41743	Q5T5U3_S1417	0.9961	kinlibrary
P41743	Q5T5U3_S440	0.9908	kinlibrary
P41743	Q5T5U3_S551	0.9732999999999999	kinlibrary
P41743	Q5T5U3_S624	0.9945	kinlibrary
P41743	Q5T5U3_S953	0.9933	kinlibrary
P41743	Q5T5U3_T441	0.9923000000000001	kinlibrary
P41743	Q5T5X7_S107	0.9590000000000001	kinlibrary
P41743	Q5T5X7_S54	0.9537	kinlibrary
P41743	Q5T5Y3_S1372	0.9882	kinlibrary
P41743	Q5T5Y3_S446	0.9893000000000001	kinlibrary
P41743	Q5T686_S136	0.9601999999999999	kinlibrary
P41743	Q5T7B8_S603	0.9714	kinlibrary
P41743	Q5T7P8_T283	0.9769	kinlibrary
P41743	Q5T7P8_T417	0.9975	kinlibrary
P41743	Q5T7P8_T418	0.9981	kinlibrary
P41743	Q5T8P6_S132	0.9551999999999999	kinlibrary
P41743	Q5TAP6_S641	0.9802	kinlibrary
P41743	Q5TBA9_S2487	0.9771	kinlibrary
P41743	Q5TCQ9_S1246	0.9959	kinlibrary
P41743	Q5TCQ9_S1248	0.9915	kinlibrary
P41743	Q5TCY1_S448	0.9895999999999999	kinlibrary
P41743	Q5TCZ1_S1016	0.9758	kinlibrary
P41743	Q5TCZ1_S1017	0.9697	kinlibrary
P41743	Q5TCZ1_S515	0.9929000000000001	kinlibrary
P41743	Q5TCZ1_T731	0.9706	kinlibrary
P41743	Q5TEC6_S29	0.9604	kinlibrary
P41743	Q5TEJ8_S567	0.9527	kinlibrary
P41743	Q5TH69_S2079	0.9615	kinlibrary
P41743	Q5THJ4_S1744	0.9589	kinlibrary
P41743	Q5THJ4_S3799	0.9992	kinlibrary
P41743	Q5TKA1_S177	0.9825	kinlibrary
P41743	Q5U4P2_S158	0.9718000000000001	kinlibrary
P41743	Q5U5Q3_S229	0.9958	kinlibrary
P41743	Q5U5Q3_S537	0.9745	kinlibrary
P41743	Q5U651_S90	0.9731000000000001	kinlibrary
P41743	Q5UIP0_S1542	0.9689	kinlibrary
P41743	Q5UIP0_S1564	0.9567	kinlibrary
P41743	Q5UIP0_S2205	0.9737	kinlibrary
P41743	Q5UIP0_S2265	0.9638	kinlibrary
P41743	Q5VST9_S4015	0.9512	kinlibrary
P41743	Q5VST9_S4750	0.9915	kinlibrary
P41743	Q5VST9_S5938	0.9501000000000001	kinlibrary
P41743	Q5VST9_S6808	0.961	kinlibrary
P41743	Q5VST9_S6868	0.9648	kinlibrary
P41743	Q5VST9_S7450	0.9772	kinlibrary
P41743	Q5VT06_S567	0.9575	kinlibrary
P41743	Q5VT25_S1545	0.9998999999999999	kinlibrary
P41743	Q5VTL8_S318	0.9965	kinlibrary
P41743	Q5VTL8_S320	0.9954999999999999	kinlibrary
P41743	Q5VTL8_S471	0.9729000000000001	kinlibrary
P41743	Q5VTL8_S473	0.9623999999999999	kinlibrary
P41743	Q5VTL8_S475	0.9868000000000001	kinlibrary
P41743	Q5VTL8_S527	0.9672	kinlibrary
P41743	Q5VTQ0_S524	0.9931	kinlibrary
P41743	Q5VU43_S1321	0.9826999999999999	kinlibrary
P41743	Q5VUA4_S1037	0.9908	kinlibrary
P41743	Q5VUA4_S136	0.9899	kinlibrary
P41743	Q5VUA4_S168	0.977	kinlibrary
P41743	Q5VUA4_S527	0.9832	kinlibrary
P41743	Q5VUA4_S635	0.955	kinlibrary
P41743	Q5VUA4_S79	0.9712000000000001	kinlibrary
P41743	Q5VUJ6_T634	0.978	kinlibrary
P41743	Q5VV41_S107	0.9670000000000001	kinlibrary
P41743	Q5VV41_S41	0.9899	kinlibrary
P41743	Q5VWN6_S1220	0.9538	kinlibrary
P41743	Q5VWQ0_S554	0.9981	kinlibrary
P41743	Q5VWQ8_S895	0.9564	kinlibrary
P41743	Q5VWQ8_S971	0.9773000000000001	kinlibrary
P41743	Q5VWQ8_T799	0.9798	kinlibrary
P41743	Q5VY43_S964	0.9784999999999999	kinlibrary
P41743	Q5VYS8_T64	0.9528	kinlibrary
P41743	Q5VZ89_S1184	0.9924	kinlibrary
P41743	Q5VZ89_S1634	0.9788	kinlibrary
P41743	Q5VZ89_S999	0.9567	kinlibrary
P41743	Q5VZK9_S1080	0.985	kinlibrary
P41743	Q5VZL5_S1181	0.9954999999999999	kinlibrary
P41743	Q5W0B1_S416	0.9714	kinlibrary
P41743	Q5W0B1_T82	0.9645	kinlibrary
P41743	Q5XG99_S58	0.9708	kinlibrary
P41743	Q5XPI4_S14	0.9981	kinlibrary
P41743	Q5XPI4_S9	0.99	kinlibrary
P41743	Q63HN8_S88	0.9765999999999999	kinlibrary
P41743	Q63ZY3_S72	0.9687	kinlibrary
P41743	Q641Q2_S284	0.9544	kinlibrary
P41743	Q66GS9_S439	0.9636	kinlibrary
P41743	Q66K14_S442	0.9743	kinlibrary
P41743	Q66K74_S729	0.9727	kinlibrary
P41743	Q66K89_T458	0.9536	kinlibrary
P41743	Q66PJ3_S366	0.9925	kinlibrary
P41743	Q674X7_S346	0.9655	kinlibrary
P41743	Q674X7_S387	0.9591	kinlibrary
P41743	Q676U5_S268	0.9714	kinlibrary
P41743	Q676U5_S287	0.9578	kinlibrary
P41743	Q684P5_S7	0.9954000000000001	kinlibrary
P41743	Q684P5_S9	0.9702	kinlibrary
P41743	Q685J3_S4428	0.9704999999999999	kinlibrary
P41743	Q68D51_S271	0.9620000000000001	kinlibrary
P41743	Q68DH5_S685	0.9925	kinlibrary
P41743	Q68DK2_S765	0.9994	kinlibrary
P41743	Q68DK7_S126	0.9584	kinlibrary
P41743	Q68DK7_S205	0.9670000000000001	kinlibrary
P41743	Q68DQ2_S387	0.9616	kinlibrary
P41743	Q68DQ2_S9	0.9945999999999999	kinlibrary
P41743	Q68E01_S1035	0.9882	kinlibrary
P41743	Q68E01_S995	0.9634999999999999	kinlibrary
P41743	Q68EA5_S154	0.9845	kinlibrary
P41743	Q68EM7_S484	0.9562999999999999	kinlibrary
P41743	Q68EM7_S702	0.9764	kinlibrary
P41743	Q69YH5_S1000	0.9989	kinlibrary
P41743	Q69YH5_S198	0.9554	kinlibrary
P41743	Q69YH5_S199	0.9953	kinlibrary
P41743	Q69YH5_S614	0.95	kinlibrary
P41743	Q69YH5_S893	0.9986	kinlibrary
P41743	Q69YH5_S91	0.9976	kinlibrary
P41743	Q69YH5_S977	0.9995999999999999	kinlibrary
P41743	Q69YH5_T923	0.9956999999999999	kinlibrary
P41743	Q69YN4_S1766	0.9695	kinlibrary
P41743	Q69YQ0_S156	0.9956	kinlibrary
P41743	Q69YQ0_S384	0.9612	kinlibrary
P41743	Q69YQ0_S831	0.9540000000000001	kinlibrary
P41743	Q69YQ0_S832	0.9519	kinlibrary
P41743	Q69YQ0_S922	0.9571999999999999	kinlibrary
P41743	Q69YU3_S400	0.9854999999999999	kinlibrary
P41743	Q69YU3_S473	0.9817	kinlibrary
P41743	Q6AHZ1_S655	0.9881	kinlibrary
P41743	Q6DD87_S173	0.9743	kinlibrary
P41743	Q6DD88_S535	0.9584999999999999	kinlibrary
P41743	Q6DN12_S11	0.9545	kinlibrary
P41743	Q6DN12_S134	0.9605	kinlibrary
P41743	Q6DN12_S49	0.9664	kinlibrary
P41743	Q6DN90_S89	0.9595999999999999	kinlibrary
P41743	Q6DT37_S1475	0.9519	kinlibrary
P41743	Q6F5E8_S1355	0.9516	kinlibrary
P41743	Q6F5E8_S310	0.9514	kinlibrary
P41743	Q6FI13_S19	0.998	kinlibrary
P41743	Q6FI81_S177	0.9748	kinlibrary
P41743	Q6GPH4_S253	0.9640000000000001	kinlibrary
P41743	Q6GPH4_S268	0.9837	kinlibrary
P41743	Q6GQQ9_S508	0.9547	kinlibrary
P41743	Q6GYQ0_S860	0.9745999999999999	kinlibrary
P41743	Q6ICG6_S306	0.9926	kinlibrary
P41743	Q6ICG6_S351	0.9621999999999999	kinlibrary
P41743	Q6ICG6_S353	0.95	kinlibrary
P41743	Q6IN85_S741	0.9508	kinlibrary
P41743	Q6IN85_S743	0.9529000000000001	kinlibrary
P41743	Q6IQ55_S445	0.9788	kinlibrary
P41743	Q6J4K2_S258	0.9976	kinlibrary
P41743	Q6JBY9_S177	0.9778	kinlibrary
P41743	Q6JBY9_S244	0.9732999999999999	kinlibrary
P41743	Q6KC79_S892	0.9682999999999999	kinlibrary
P41743	Q6L8Q7_S98	0.9926999999999999	kinlibrary
P41743	Q6NT16_S436	0.9959	kinlibrary
P41743	Q6NT16_S438	0.9859	kinlibrary
P41743	Q6NT76_S170	0.9809	kinlibrary
P41743	Q6NUK4_S150	0.9581000000000001	kinlibrary
P41743	Q6NUK4_S242	0.9984000000000001	kinlibrary
P41743	Q6NV74_S881	0.9875	kinlibrary
P41743	Q6NV74_T837	0.955	kinlibrary
P41743	Q6NXT6_S549	0.9856	kinlibrary
P41743	Q6NY19_S164	0.9937	kinlibrary
P41743	Q6NYC1_S381	0.9891	kinlibrary
P41743	Q6NYC1_T379	0.996	kinlibrary
P41743	Q6NYC8_S213	0.9759	kinlibrary
P41743	Q6NYC8_S468	0.9703	kinlibrary
P41743	Q6P0Q8_S1337	0.9884000000000001	kinlibrary
P41743	Q6P0Q8_S931	0.968	kinlibrary
P41743	Q6P158_S74	0.9562999999999999	kinlibrary
P41743	Q6P1M3_S653	0.9997	kinlibrary
P41743	Q6P1M3_S847	0.986	kinlibrary
P41743	Q6P1X5_S1191	0.992	kinlibrary
P41743	Q6P2C8_S132	0.9608	kinlibrary
P41743	Q6P3W7_S677	0.9708	kinlibrary
P41743	Q6P4F7_S285	0.9829000000000001	kinlibrary
P41743	Q6P4F7_S339	0.9738	kinlibrary
P41743	Q6P4F7_S340	0.9975	kinlibrary
P41743	Q6P4Q7_S664	0.9673999999999999	kinlibrary
P41743	Q6P4R8_S176	0.9797	kinlibrary
P41743	Q6P4R8_S298	0.9612999999999999	kinlibrary
P41743	Q6P589_S78	0.9638	kinlibrary
P41743	Q6P597_S431	0.9897	kinlibrary
P41743	Q6P6C2_S252	0.9841	kinlibrary
P41743	Q6P6C2_S361	0.9958	kinlibrary
P41743	Q6P996_S710	0.9976999999999999	kinlibrary
P41743	Q6PD62_S1097	0.9655	kinlibrary
P41743	Q6PEY2_T337	0.9716	kinlibrary
P41743	Q6PEY2_T82	0.9508	kinlibrary
P41743	Q6PGN9_S47	0.9826999999999999	kinlibrary
P41743	Q6PGQ7_S191	0.9933	kinlibrary
P41743	Q6PI98_S20	0.9981	kinlibrary
P41743	Q6PIF6_S904	0.9926	kinlibrary
P41743	Q6PIW4_S259	0.9843000000000001	kinlibrary
P41743	Q6PIY7_S116	0.9538	kinlibrary
P41743	Q6PJE2_S18	0.9727	kinlibrary
P41743	Q6PJF5_S113	0.9695999999999999	kinlibrary
P41743	Q6PJF5_S117	0.9904999999999999	kinlibrary
P41743	Q6PJF5_S239	0.9921	kinlibrary
P41743	Q6PJF5_S385	0.9931	kinlibrary
P41743	Q6PJG2_S346	0.9992	kinlibrary
P41743	Q6PJG2_S461	0.9754999999999999	kinlibrary
P41743	Q6PJG2_S572	0.9998999999999999	kinlibrary
P41743	Q6PJG9_S608	0.9840000000000001	kinlibrary
P41743	Q6PJG9_S610	0.987	kinlibrary
P41743	Q6PJP8_S641	0.9884000000000001	kinlibrary
P41743	Q6PJT7_S327	0.955	kinlibrary
P41743	Q6PKG0_S1040	0.9662000000000001	kinlibrary
P41743	Q6PKG0_S1056	0.9576	kinlibrary
P41743	Q6PKG0_S165	0.9834	kinlibrary
P41743	Q6PKG0_S823	0.9629000000000001	kinlibrary
P41743	Q6PKG0_S847	0.9606999999999999	kinlibrary
P41743	Q6PKG0_T780	0.9687	kinlibrary
P41743	Q6PKG0_T782	0.9573999999999999	kinlibrary
P41743	Q6PKG0_T820	0.9991	kinlibrary
P41743	Q6PL18_S1170	0.9840000000000001	kinlibrary
P41743	Q6PL18_S41	0.9790000000000001	kinlibrary
P41743	Q6PL24_S284	0.9688	kinlibrary
P41743	Q6Q0C0_S317	0.9592	kinlibrary
P41743	Q6R327_S1302	0.9936	kinlibrary
P41743	Q6R327_T1332	0.9826999999999999	kinlibrary
P41743	Q6RI45_S702	0.9638	kinlibrary
P41743	Q6SZW1_S572	0.95	kinlibrary
P41743	Q6T4R5_T401	0.9991	kinlibrary
P41743	Q6UB98_S1311	0.9656	kinlibrary
P41743	Q6UUV9_S113	0.997	kinlibrary
P41743	Q6UWI4_S177	0.9832	kinlibrary
P41743	Q6UX71_S506	0.997	kinlibrary
P41743	Q6UXG2_S987	0.9859	kinlibrary
P41743	Q6UXN9_S10	0.9591	kinlibrary
P41743	Q6UXT9_S429	0.9906	kinlibrary
P41743	Q6UXT9_S434	0.9872	kinlibrary
P41743	Q6UXY1_S272	0.9781	kinlibrary
P41743	Q6UXY1_S477	0.9689	kinlibrary
P41743	Q6UXY1_S478	0.9904000000000001	kinlibrary
P41743	Q6V0I7_S4755	0.9559000000000001	kinlibrary
P41743	Q6V1X1_S495	0.9664	kinlibrary
P41743	Q6V9R5_S100	0.9817	kinlibrary
P41743	Q6VAB6_S939	0.9803000000000001	kinlibrary
P41743	Q6VMQ6_S557	0.9712999999999999	kinlibrary
P41743	Q6W2J9_S340	0.9545	kinlibrary
P41743	Q6WCQ1_S372	0.9940000000000001	kinlibrary
P41743	Q6Y2X3_S188	0.9891	kinlibrary
P41743	Q6Y7W6_S273	0.9561	kinlibrary
P41743	Q6ZMZ0_S14	0.9519	kinlibrary
P41743	Q6ZN17_S243	0.982	kinlibrary
P41743	Q6ZN18_S167	0.9531000000000001	kinlibrary
P41743	Q6ZN18_S206	0.9549	kinlibrary
P41743	Q6ZN18_S390	0.9995999999999999	kinlibrary
P41743	Q6ZN55_T147	0.9565	kinlibrary
P41743	Q6ZNA4_S97	0.998	kinlibrary
P41743	Q6ZNB6_S62	0.9501999999999999	kinlibrary
P41743	Q6ZNL6_S486	0.9548000000000001	kinlibrary
P41743	Q6ZP65_S551	0.9652	kinlibrary
P41743	Q6ZRV2_S1003	0.9640000000000001	kinlibrary
P41743	Q6ZRV2_S5	0.9605	kinlibrary
P41743	Q6ZRV2_S667	0.9914000000000001	kinlibrary
P41743	Q6ZRV2_S685	0.9571999999999999	kinlibrary
P41743	Q6ZRV2_S828	0.966	kinlibrary
P41743	Q6ZRV2_S887	0.9504	kinlibrary
P41743	Q6ZRV2_S892	0.9795999999999999	kinlibrary
P41743	Q6ZRV2_S936	0.9772	kinlibrary
P41743	Q6ZRV2_T888	0.9601999999999999	kinlibrary
P41743	Q6ZS30_S315	0.9648	kinlibrary
P41743	Q6ZSZ5_S1101	0.9786	kinlibrary
P41743	Q6ZSZ5_S153	0.9986	kinlibrary
P41743	Q6ZSZ5_S155	0.9749	kinlibrary
P41743	Q6ZU35_S873	0.971	kinlibrary
P41743	Q6ZU52_S128	0.9763	kinlibrary
P41743	Q6ZU80_S1008	0.9982	kinlibrary
P41743	Q6ZU80_S1061	0.9620000000000001	kinlibrary
P41743	Q6ZUJ8_S642	0.9974	kinlibrary
P41743	Q6ZUJ8_S731	0.9742000000000001	kinlibrary
P41743	Q6ZUM4_T680	0.9682	kinlibrary
P41743	Q6ZUT9_S1076	0.9813	kinlibrary
P41743	Q6ZV73_S605	0.9739	kinlibrary
P41743	Q6ZV89_S197	0.9776	kinlibrary
P41743	Q6ZVD8_S1119	0.9854999999999999	kinlibrary
P41743	Q6ZVL6_S1476	0.9725	kinlibrary
P41743	Q6ZVL6_S1653	0.9731000000000001	kinlibrary
P41743	Q6ZW31_S224	0.9595	kinlibrary
P41743	Q6ZW31_S575	0.9625	kinlibrary
P41743	Q70CQ3_S210	0.9649	kinlibrary
P41743	Q70CQ4_S806	0.9754999999999999	kinlibrary
P41743	Q70CQ4_S807	0.9676	kinlibrary
P41743	Q70E73_S1130	0.9726	kinlibrary
P41743	Q70E73_S1183	0.9842	kinlibrary
P41743	Q70E73_S845	0.9725	kinlibrary
P41743	Q70E73_S980	0.9768000000000001	kinlibrary
P41743	Q70E73_T1228	0.9934000000000001	kinlibrary
P41743	Q70EL1_S1158	0.9941	kinlibrary
P41743	Q70EL4_S1111	0.9609000000000001	kinlibrary
P41743	Q70EL4_S796	0.9890000000000001	kinlibrary
P41743	Q70J99_S153	0.9673999999999999	kinlibrary
P41743	Q717R9_S128	0.9648	kinlibrary
P41743	Q717R9_S17	0.9693	kinlibrary
P41743	Q71DI3_S11	0.9823999999999999	kinlibrary
P41743	Q71DI3_S29	0.9604	kinlibrary
P41743	Q71U36_T337	0.9716	kinlibrary
P41743	Q71U36_T82	0.9508	kinlibrary
P41743	Q71UM5_S78	0.9937	kinlibrary
P41743	Q765P7_S274	0.9782	kinlibrary
P41743	Q765P7_S569	0.9718000000000001	kinlibrary
P41743	Q76L83_S136	0.9682999999999999	kinlibrary
P41743	Q76L83_S570	0.9737	kinlibrary
P41743	Q76M96_S434	0.9869	kinlibrary
P41743	Q76N89_S527	0.9994	kinlibrary
P41743	Q76N89_S874	0.9554	kinlibrary
P41743	Q7KZ85_S91	0.9639	kinlibrary
P41743	Q7KZI7_S448	0.9853000000000001	kinlibrary
P41743	Q7KZI7_S533	0.9518000000000001	kinlibrary
P41743	Q7KZI7_S592	0.9843999999999999	kinlibrary
P41743	Q7KZI7_T596	0.9703	kinlibrary
P41743	Q7L0J3_S45	0.9698	kinlibrary
P41743	Q7L1I2_S73	0.9721	kinlibrary
P41743	Q7L1Q6_S205	0.9734	kinlibrary
P41743	Q7L2J0_S152	0.9954000000000001	kinlibrary
P41743	Q7L2J0_S370	0.9534999999999999	kinlibrary
P41743	Q7L2J0_T258	0.9873999999999999	kinlibrary
P41743	Q7L4I2_S216	0.9932	kinlibrary
P41743	Q7L4I2_S36	0.9856999999999999	kinlibrary
P41743	Q7L4I2_S427	0.9789	kinlibrary
P41743	Q7L576_T579	0.9893000000000001	kinlibrary
P41743	Q7L591_S383	0.9798	kinlibrary
P41743	Q7L5A3_S268	0.9995	kinlibrary
P41743	Q7L7X3_S445	0.9676	kinlibrary
P41743	Q7L7X3_S9	0.9601000000000001	kinlibrary
P41743	Q7L7X3_S974	0.9812000000000001	kinlibrary
P41743	Q7L7X3_T440	0.9581000000000001	kinlibrary
P41743	Q7L804_S270	0.9722	kinlibrary
P41743	Q7L9L4_S10	0.9929000000000001	kinlibrary
P41743	Q7L9L4_S7	0.9544	kinlibrary
P41743	Q7L9L4_S9	0.9501000000000001	kinlibrary
P41743	Q7L9L4_T12	0.9947	kinlibrary
P41743	Q7LBC6_S278	0.9604	kinlibrary
P41743	Q7LBC6_S289	0.9864	kinlibrary
P41743	Q7LDG7_S147	0.9756	kinlibrary
P41743	Q7LDG7_S587	0.9743	kinlibrary
P41743	Q7LDG7_T134	0.9856	kinlibrary
P41743	Q7RTP6_S899	0.9643999999999999	kinlibrary
P41743	Q7RTP6_T684	0.9882	kinlibrary
P41743	Q7Z2E3_S132	0.9849	kinlibrary
P41743	Q7Z2K6_S53	0.9797	kinlibrary
P41743	Q7Z2K8_S734	0.9823000000000001	kinlibrary
P41743	Q7Z2K8_S970	0.9947	kinlibrary
P41743	Q7Z2W4_S235	0.9901000000000001	kinlibrary
P41743	Q7Z2W4_S249	0.9914000000000001	kinlibrary
P41743	Q7Z2W4_T375	0.9959	kinlibrary
P41743	Q7Z2W7_S9	0.9991	kinlibrary
P41743	Q7Z2Z1_S1013	0.9978	kinlibrary
P41743	Q7Z2Z1_S1613	0.9758	kinlibrary
P41743	Q7Z2Z1_S1771	0.9891	kinlibrary
P41743	Q7Z2Z1_S1894	0.9521999999999999	kinlibrary
P41743	Q7Z2Z1_S834	0.9736	kinlibrary
P41743	Q7Z2Z1_T1898	0.9947	kinlibrary
P41743	Q7Z309_S50	0.9876999999999999	kinlibrary
P41743	Q7Z3C6_S642	0.9767	kinlibrary
P41743	Q7Z3D4_S53	0.9594	kinlibrary
P41743	Q7Z3D4_S55	0.9595	kinlibrary
P41743	Q7Z3G6_S693	0.9887	kinlibrary
P41743	Q7Z3G6_S731	0.961	kinlibrary
P41743	Q7Z3J3_S768	0.9828	kinlibrary
P41743	Q7Z3J3_S793	0.9594	kinlibrary
P41743	Q7Z3J3_S797	0.9541	kinlibrary
P41743	Q7Z3K3_S348	0.9653	kinlibrary
P41743	Q7Z3U7_S207	0.9565	kinlibrary
P41743	Q7Z3U7_S293	0.9584	kinlibrary
P41743	Q7Z401_S1250	0.9842	kinlibrary
P41743	Q7Z401_S1251	0.9686	kinlibrary
P41743	Q7Z401_S755	0.9549	kinlibrary
P41743	Q7Z403_S112	0.9922	kinlibrary
P41743	Q7Z403_S113	0.9695	kinlibrary
P41743	Q7Z403_S127	0.9751000000000001	kinlibrary
P41743	Q7Z417_S230	0.9992	kinlibrary
P41743	Q7Z460_S1101	0.9753000000000001	kinlibrary
P41743	Q7Z460_S280	0.9531999999999999	kinlibrary
P41743	Q7Z460_S568	0.9702	kinlibrary
P41743	Q7Z460_S646	0.991	kinlibrary
P41743	Q7Z4G4_S441	0.9723	kinlibrary
P41743	Q7Z4H7_S906	0.9578	kinlibrary
P41743	Q7Z4H7_S908	0.9561	kinlibrary
P41743	Q7Z4Q2_T340	0.9968	kinlibrary
P41743	Q7Z4V5_S165	0.96	kinlibrary
P41743	Q7Z589_S209	0.9666	kinlibrary
P41743	Q7Z589_T207	0.9976999999999999	kinlibrary
P41743	Q7Z591_S1159	0.9775	kinlibrary
P41743	Q7Z591_S1387	0.9687	kinlibrary
P41743	Q7Z5B4_S358	0.9936	kinlibrary
P41743	Q7Z5H3_S14	0.9923000000000001	kinlibrary
P41743	Q7Z5H3_S16	0.9901000000000001	kinlibrary
P41743	Q7Z5J4_S1226	0.9601999999999999	kinlibrary
P41743	Q7Z5K2_S231	0.9691	kinlibrary
P41743	Q7Z5K2_S347	0.9742000000000001	kinlibrary
P41743	Q7Z5L9_S15	0.9965999999999999	kinlibrary
P41743	Q7Z5L9_S455	0.9695	kinlibrary
P41743	Q7Z5Y7_S374	0.9531999999999999	kinlibrary
P41743	Q7Z628_S21	0.987	kinlibrary
P41743	Q7Z628_S50	0.973	kinlibrary
P41743	Q7Z628_S51	0.9781	kinlibrary
P41743	Q7Z628_S539	0.9832	kinlibrary
P41743	Q7Z6B0_S414	0.9569	kinlibrary
P41743	Q7Z6E9_S688	0.9745	kinlibrary
P41743	Q7Z6E9_S728	0.9654	kinlibrary
P41743	Q7Z6E9_S768	0.9986	kinlibrary
P41743	Q7Z6E9_S770	0.9593	kinlibrary
P41743	Q7Z6E9_S780	0.9765999999999999	kinlibrary
P41743	Q7Z6J0_S304	0.9876999999999999	kinlibrary
P41743	Q7Z6J0_S727	0.9889	kinlibrary
P41743	Q7Z6P3_T307	0.9772	kinlibrary
P41743	Q7Z6Z7_S1084	0.9906999999999999	kinlibrary
P41743	Q7Z6Z7_S1993	0.9739	kinlibrary
P41743	Q7Z6Z7_S2546	0.9501000000000001	kinlibrary
P41743	Q7Z6Z7_S3135	0.9545	kinlibrary
P41743	Q7Z6Z7_S3258	0.9503	kinlibrary
P41743	Q7Z6Z7_S648	0.971	kinlibrary
P41743	Q7Z7A4_S448	0.9561	kinlibrary
P41743	Q7Z7K6_S45	0.9658	kinlibrary
P41743	Q7Z7L1_S131	0.9653	kinlibrary
P41743	Q7Z7L8_T407	0.9601999999999999	kinlibrary
P41743	Q86SQ0_S242	0.9601000000000001	kinlibrary
P41743	Q86SQ0_S415	0.9598	kinlibrary
P41743	Q86SU0_S467	0.9962000000000001	kinlibrary
P41743	Q86T65_S1050	0.9825	kinlibrary
P41743	Q86TC9_S1051	0.9781	kinlibrary
P41743	Q86TD4_S525	0.9612	kinlibrary
P41743	Q86TI0_S235	0.9918	kinlibrary
P41743	Q86TI0_T596	0.9638	kinlibrary
P41743	Q86U70_S294	0.9990000000000001	kinlibrary
P41743	Q86U70_S302	0.9763	kinlibrary
P41743	Q86U86_S39	0.9815999999999999	kinlibrary
P41743	Q86U86_S681	0.9784	kinlibrary
P41743	Q86U86_T9	0.9893000000000001	kinlibrary
P41743	Q86UA6_S7	0.9612	kinlibrary
P41743	Q86UB2_S491	0.9642000000000001	kinlibrary
P41743	Q86UD0_T219	0.9739	kinlibrary
P41743	Q86UP2_T268	0.99	kinlibrary
P41743	Q86UR1_S172	0.993	kinlibrary
P41743	Q86UR5_S1677	0.9832	kinlibrary
P41743	Q86UU1_S291	0.9509000000000001	kinlibrary
P41743	Q86UU1_S518	0.9547	kinlibrary
P41743	Q86UU1_S533	0.9671	kinlibrary
P41743	Q86UU1_S654	0.993	kinlibrary
P41743	Q86UU1_T516	0.9901000000000001	kinlibrary
P41743	Q86UW9_S217	0.9632	kinlibrary
P41743	Q86UX6_S10	0.9616	kinlibrary
P41743	Q86UX6_S70	0.9867	kinlibrary
P41743	Q86UX7_S115	0.9815	kinlibrary
P41743	Q86UX7_S132	0.9915999999999999	kinlibrary
P41743	Q86V48_S569	0.9711	kinlibrary
P41743	Q86V48_S570	0.9723999999999999	kinlibrary
P41743	Q86V48_S878	0.9731000000000001	kinlibrary
P41743	Q86V48_S903	0.9668000000000001	kinlibrary
P41743	Q86V81_S34	0.9822	kinlibrary
P41743	Q86V81_T219	0.9948	kinlibrary
P41743	Q86VH2_S911	0.9971	kinlibrary
P41743	Q86VI3_S1424	0.9968	kinlibrary
P41743	Q86VM9_S893	0.9661	kinlibrary
P41743	Q86VP3_S437	0.9899	kinlibrary
P41743	Q86VQ0_S87	0.9512	kinlibrary
P41743	Q86VQ1_S26	0.9656	kinlibrary
P41743	Q86VQ1_S342	0.9892	kinlibrary
P41743	Q86VQ1_S76	0.9542	kinlibrary
P41743	Q86VS8_S707	0.9642000000000001	kinlibrary
P41743	Q86VY9_S19	0.9771	kinlibrary
P41743	Q86W47_S210	0.9917	kinlibrary
P41743	Q86W92_S599	0.9797	kinlibrary
P41743	Q86W92_S601	0.9536	kinlibrary
P41743	Q86WC4_S322	0.9501000000000001	kinlibrary
P41743	Q86WJ1_T629	0.9797	kinlibrary
P41743	Q86WR7_S382	0.9769	kinlibrary
P41743	Q86WR7_S400	0.956	kinlibrary
P41743	Q86WR7_S43	0.9655	kinlibrary
P41743	Q86X02_S344	0.992	kinlibrary
P41743	Q86X02_T154	0.9979	kinlibrary
P41743	Q86X10_S1022	0.9906	kinlibrary
P41743	Q86X27_S311	0.9526	kinlibrary
P41743	Q86X40_S52	0.9539	kinlibrary
P41743	Q86X51_S361	0.9767	kinlibrary
P41743	Q86X95_S394	0.9564	kinlibrary
P41743	Q86XD5_S47	0.9601999999999999	kinlibrary
P41743	Q86XK3_S61	0.9777	kinlibrary
P41743	Q86XN8_S176	0.9804	kinlibrary
P41743	Q86XN8_S505	0.9697	kinlibrary
P41743	Q86XN8_S506	0.972	kinlibrary
P41743	Q86XR8_S53	0.9514	kinlibrary
P41743	Q86Y07_S447	0.9556	kinlibrary
P41743	Q86Y82_S139	0.9853000000000001	kinlibrary
P41743	Q86YC2_S172	0.9523999999999999	kinlibrary
P41743	Q86YC2_S518	0.9898	kinlibrary
P41743	Q86YD1_S34	0.9584999999999999	kinlibrary
P41743	Q86YL5_S173	0.9937999999999999	kinlibrary
P41743	Q86YL5_S41	0.9767	kinlibrary
P41743	Q86YR5_S486	0.9527	kinlibrary
P41743	Q86YS3_S527	0.9543	kinlibrary
P41743	Q86YV0_S367	0.9997	kinlibrary
P41743	Q86YV0_S831	0.9895	kinlibrary
P41743	Q86YV5_S135	0.9762000000000001	kinlibrary
P41743	Q86YV5_S889	0.9581000000000001	kinlibrary
P41743	Q86YW5_S201	0.9864	kinlibrary
P41743	Q8IUC4_S652	0.9612999999999999	kinlibrary
P41743	Q8IUE6_S19	0.998	kinlibrary
P41743	Q8IUI4_S209	0.9695999999999999	kinlibrary
P41743	Q8IUQ4_T74	0.9504	kinlibrary
P41743	Q8IUW3_S332	0.9587	kinlibrary
P41743	Q8IV04_T415	0.987	kinlibrary
P41743	Q8IV36_S559	0.9873000000000001	kinlibrary
P41743	Q8IV53_S480	0.9978	kinlibrary
P41743	Q8IV56_T18	0.9503	kinlibrary
P41743	Q8IV61_S597	0.9727	kinlibrary
P41743	Q8IV61_T133	0.9998999999999999	kinlibrary
P41743	Q8IVB5_T20	0.9909	kinlibrary
P41743	Q8IVF2_S2657	0.9932	kinlibrary
P41743	Q8IVF2_S332	0.9641	kinlibrary
P41743	Q8IVF2_S4962	0.9903	kinlibrary
P41743	Q8IVF2_S595	0.9682999999999999	kinlibrary
P41743	Q8IVF2_S765	0.9879000000000001	kinlibrary
P41743	Q8IVF7_S1014	0.9937	kinlibrary
P41743	Q8IVF7_S960	0.9627	kinlibrary
P41743	Q8IVH2_S443	0.9895999999999999	kinlibrary
P41743	Q8IVH8_S170	0.9956999999999999	kinlibrary
P41743	Q8IVL0_S275	0.9732999999999999	kinlibrary
P41743	Q8IVL0_S988	0.9831	kinlibrary
P41743	Q8IVL1_S1059	0.9799	kinlibrary
P41743	Q8IVL1_S1215	0.9512	kinlibrary
P41743	Q8IVL1_S1610	0.9558	kinlibrary
P41743	Q8IVL1_S311	0.9584999999999999	kinlibrary
P41743	Q8IVL6_S201	0.9984000000000001	kinlibrary
P41743	Q8IVN8_S100	0.9934000000000001	kinlibrary
P41743	Q8IVT5_S888	0.9667	kinlibrary
P41743	Q8IW41_S115	0.981	kinlibrary
P41743	Q8IW50_S64	0.9969	kinlibrary
P41743	Q8IWA4_S86	0.978	kinlibrary
P41743	Q8IWB7_S11	0.97	kinlibrary
P41743	Q8IWC1_S831	0.9883	kinlibrary
P41743	Q8IWC1_T557	0.9708	kinlibrary
P41743	Q8IWE5_S261	0.9747	kinlibrary
P41743	Q8IWE5_T266	0.9534	kinlibrary
P41743	Q8IWF6_S127	0.9928	kinlibrary
P41743	Q8IWI9_S1470	0.9545999999999999	kinlibrary
P41743	Q8IWP9_S103	0.9645999999999999	kinlibrary
P41743	Q8IWS0_S158	0.9836	kinlibrary
P41743	Q8IWS0_S199	0.9511	kinlibrary
P41743	Q8IWS0_T134	0.9649	kinlibrary
P41743	Q8IWT6_S217	0.9555	kinlibrary
P41743	Q8IWX8_S813	1.0	kinlibrary
P41743	Q8IWX8_S815	0.9975	kinlibrary
P41743	Q8IWX8_S817	0.9614	kinlibrary
P41743	Q8IWX8_S902	0.9853000000000001	kinlibrary
P41743	Q8IWX8_S904	0.977	kinlibrary
P41743	Q8IX03_S975	0.9664	kinlibrary
P41743	Q8IX03_T929	0.9584	kinlibrary
P41743	Q8IX07_S491	0.9679000000000001	kinlibrary
P41743	Q8IX12_T667	0.9603	kinlibrary
P41743	Q8IXK0_S701	0.9948999999999999	kinlibrary
P41743	Q8IXQ3_S71	0.9693	kinlibrary
P41743	Q8IXS8_S321	0.9931	kinlibrary
P41743	Q8IXT5_S278	0.9890000000000001	kinlibrary
P41743	Q8IXT5_S377	0.9539	kinlibrary
P41743	Q8IXT5_S501	0.9601000000000001	kinlibrary
P41743	Q8IXZ2_S320	0.9567	kinlibrary
P41743	Q8IY17_S358	0.9945	kinlibrary
P41743	Q8IY26_S70	0.9937999999999999	kinlibrary
P41743	Q8IY67_S474	0.9673999999999999	kinlibrary
P41743	Q8IY81_S639	0.9979	kinlibrary
P41743	Q8IY81_S677	0.9604	kinlibrary
P41743	Q8IY92_S1138	0.9538	kinlibrary
P41743	Q8IY92_S1342	0.9636	kinlibrary
P41743	Q8IYB1_S433	0.9898	kinlibrary
P41743	Q8IYB3_S207	0.9944	kinlibrary
P41743	Q8IYB3_S290	0.9933	kinlibrary
P41743	Q8IYB3_S292	0.9734999999999999	kinlibrary
P41743	Q8IYB3_S389	0.9661	kinlibrary
P41743	Q8IYB3_S426	0.9924	kinlibrary
P41743	Q8IYB3_S429	0.9595999999999999	kinlibrary
P41743	Q8IYB3_S549	0.9961	kinlibrary
P41743	Q8IYB3_S560	0.9939	kinlibrary
P41743	Q8IYB3_S626	0.9803000000000001	kinlibrary
P41743	Q8IYB3_S636	0.978	kinlibrary
P41743	Q8IYB3_S653	0.9677	kinlibrary
P41743	Q8IYB3_S655	0.992	kinlibrary
P41743	Q8IYB3_S658	0.9784	kinlibrary
P41743	Q8IYB3_S685	0.9804999999999999	kinlibrary
P41743	Q8IYB3_S743	0.9571	kinlibrary
P41743	Q8IYB3_S748	0.9915	kinlibrary
P41743	Q8IYB3_S749	0.986	kinlibrary
P41743	Q8IYB3_T572	0.9897	kinlibrary
P41743	Q8IYB3_T581	0.9698	kinlibrary
P41743	Q8IYB5_S207	0.971	kinlibrary
P41743	Q8IYD8_S661	0.9597	kinlibrary
P41743	Q8IYH5_S49	0.9987	kinlibrary
P41743	Q8IYJ0_S213	0.9915	kinlibrary
P41743	Q8IYJ3_S111	0.9987	kinlibrary
P41743	Q8IYJ3_S468	0.9764	kinlibrary
P41743	Q8IYK8_S27	0.9515	kinlibrary
P41743	Q8IYK8_S333	0.9736	kinlibrary
P41743	Q8IYK8_S68	0.9967	kinlibrary
P41743	Q8IYM9_S383	0.9861	kinlibrary
P41743	Q8IZ21_S131	0.9974	kinlibrary
P41743	Q8IZ21_S147	0.9626	kinlibrary
P41743	Q8IZ21_S464	0.9670000000000001	kinlibrary
P41743	Q8IZ21_S590	0.9971	kinlibrary
P41743	Q8IZ21_S628	0.9898	kinlibrary
P41743	Q8IZD2_S1002	0.9682	kinlibrary
P41743	Q8IZD4_S67	0.9767	kinlibrary
P41743	Q8IZL8_S477	0.9712999999999999	kinlibrary
P41743	Q8IZP0_S222	0.9620000000000001	kinlibrary
P41743	Q8IZP0_S231	0.9556	kinlibrary
P41743	Q8IZP0_T191	0.9612	kinlibrary
P41743	Q8IZP1_T165	0.9843000000000001	kinlibrary
P41743	Q8IZP9_S1010	0.9942	kinlibrary
P41743	Q8IZQ1_S2083	0.9773999999999999	kinlibrary
P41743	Q8IZT6_T245	0.9793000000000001	kinlibrary
P41743	Q8IZW8_S269	0.9573999999999999	kinlibrary
P41743	Q8N0W4_T707	0.9984999999999999	kinlibrary
P41743	Q8N0Z2_S156	0.9515	kinlibrary
P41743	Q8N0Z3_S811	0.9584	kinlibrary
P41743	Q8N103_S714	0.9645999999999999	kinlibrary
P41743	Q8N122_S791	0.996	kinlibrary
P41743	Q8N137_S41	0.978	kinlibrary
P41743	Q8N1F7_T47	0.9941	kinlibrary
P41743	Q8N1F8_S398	0.9879000000000001	kinlibrary
P41743	Q8N1G0_S1007	0.9915999999999999	kinlibrary
P41743	Q8N1G0_S1082	0.9825	kinlibrary
P41743	Q8N1G0_S1116	0.973	kinlibrary
P41743	Q8N1G0_T1063	0.9545999999999999	kinlibrary
P41743	Q8N1G1_S422	0.9732	kinlibrary
P41743	Q8N1G1_S459	0.9564	kinlibrary
P41743	Q8N1G4_S431	0.978	kinlibrary
P41743	Q8N1W1_S1538	0.9598	kinlibrary
P41743	Q8N1W1_S325	0.9648	kinlibrary
P41743	Q8N1W1_S558	0.9703	kinlibrary
P41743	Q8N201_S13	0.9843000000000001	kinlibrary
P41743	Q8N205_S318	0.9965999999999999	kinlibrary
P41743	Q8N205_S331	0.978	kinlibrary
P41743	Q8N2M8_S649	0.9691	kinlibrary
P41743	Q8N2U9_S110	0.9987	kinlibrary
P41743	Q8N328_S102	0.9883	kinlibrary
P41743	Q8N344_S11	0.9684999999999999	kinlibrary
P41743	Q8N350_S133	0.9519	kinlibrary
P41743	Q8N350_S328	0.9897	kinlibrary
P41743	Q8N350_S528	0.9893000000000001	kinlibrary
P41743	Q8N350_T154	0.9728	kinlibrary
P41743	Q8N370_S274	0.9716	kinlibrary
P41743	Q8N370_S278	0.965	kinlibrary
P41743	Q8N392_T158	0.9749	kinlibrary
P41743	Q8N3A8_S323	0.9848	kinlibrary
P41743	Q8N3A8_S456	0.9616	kinlibrary
P41743	Q8N3C7_S579	0.9886	kinlibrary
P41743	Q8N3C7_S607	0.9606	kinlibrary
P41743	Q8N3D4_S1257	0.9666	kinlibrary
P41743	Q8N3F8_S195	0.9914000000000001	kinlibrary
P41743	Q8N3F8_T474	0.9867	kinlibrary
P41743	Q8N3R9_S84	0.9748	kinlibrary
P41743	Q8N3U4_S1068	0.9711	kinlibrary
P41743	Q8N3V7_S623	0.9892	kinlibrary
P41743	Q8N3V7_S899	0.981	kinlibrary
P41743	Q8N3V7_S909	0.9639	kinlibrary
P41743	Q8N3X6_S26	0.9652	kinlibrary
P41743	Q8N488_S213	0.9516	kinlibrary
P41743	Q8N4B1_S213	0.9886	kinlibrary
P41743	Q8N4C6_S269	0.9689	kinlibrary
P41743	Q8N4C8_S699	0.9640000000000001	kinlibrary
P41743	Q8N4C8_T187	0.9897	kinlibrary
P41743	Q8N4V1_S120	0.9626	kinlibrary
P41743	Q8N4X5_S344	0.9599	kinlibrary
P41743	Q8N4Y2_S392	0.9928	kinlibrary
P41743	Q8N4Z0_S83	0.9873999999999999	kinlibrary
P41743	Q8N556_S510	0.9588	kinlibrary
P41743	Q8N568_S315	0.9787	kinlibrary
P41743	Q8N568_S55	0.9745	kinlibrary
P41743	Q8N568_T61	0.9665	kinlibrary
P41743	Q8N573_S91	0.9978	kinlibrary
P41743	Q8N587_S261	0.958	kinlibrary
P41743	Q8N587_S92	0.9817	kinlibrary
P41743	Q8N5C6_S964	0.9968	kinlibrary
P41743	Q8N5F7_S80	0.9945999999999999	kinlibrary
P41743	Q8N5H7_S359	0.9875	kinlibrary
P41743	Q8N5I9_S181	0.9792000000000001	kinlibrary
P41743	Q8N5K1_T106	0.981	kinlibrary
P41743	Q8N5S9_S458	0.9854	kinlibrary
P41743	Q8N5S9_S52	0.9601000000000001	kinlibrary
P41743	Q8N5S9_S67	0.956	kinlibrary
P41743	Q8N5S9_T108	0.9521	kinlibrary
P41743	Q8N5V2_S16	0.9837	kinlibrary
P41743	Q8N5V2_S606	0.9684999999999999	kinlibrary
P41743	Q8N5Y2_S347	0.9536	kinlibrary
P41743	Q8N612_S859	0.95	kinlibrary
P41743	Q8N684_S415	0.9526	kinlibrary
P41743	Q8N684_S416	0.9939	kinlibrary
P41743	Q8N684_S417	0.9912000000000001	kinlibrary
P41743	Q8N699_S108	0.9712000000000001	kinlibrary
P41743	Q8N699_S109	0.9925	kinlibrary
P41743	Q8N699_S112	0.9898	kinlibrary
P41743	Q8N699_S114	0.9934999999999999	kinlibrary
P41743	Q8N699_S115	0.9863	kinlibrary
P41743	Q8N699_S212	0.9729000000000001	kinlibrary
P41743	Q8N6H7_S337	0.9606	kinlibrary
P41743	Q8N6H7_S520	0.9623999999999999	kinlibrary
P41743	Q8N6U8_S429	0.9677	kinlibrary
P41743	Q8N6U8_S430	0.9767	kinlibrary
P41743	Q8N726_T8	0.9873999999999999	kinlibrary
P41743	Q8N7C4_S183	0.9812000000000001	kinlibrary
P41743	Q8N7H5_S118	0.9534	kinlibrary
P41743	Q8N7R7_S105	0.9889	kinlibrary
P41743	Q8N7R7_S122	0.9559000000000001	kinlibrary
P41743	Q8N7R7_S342	0.9775	kinlibrary
P41743	Q8N8S7_S531	0.9621	kinlibrary
P41743	Q8N8U9_S414	0.9963	kinlibrary
P41743	Q8N8Z6_S488	0.9722	kinlibrary
P41743	Q8N8Z6_S556	0.9889	kinlibrary
P41743	Q8N954_S115	0.9645	kinlibrary
P41743	Q8N9B5_S870	0.9656	kinlibrary
P41743	Q8N9T8_S163	0.9555	kinlibrary
P41743	Q8N9T8_S480	0.9913	kinlibrary
P41743	Q8N9U0_S208	0.9504	kinlibrary
P41743	Q8NAA4_S304	0.9813	kinlibrary
P41743	Q8NBQ5_S33	0.9943000000000001	kinlibrary
P41743	Q8NBV4_S62	0.9871	kinlibrary
P41743	Q8NBZ0_S98	0.9681000000000001	kinlibrary
P41743	Q8NC56_S134	0.9998999999999999	kinlibrary
P41743	Q8NCA5_S286	0.9837	kinlibrary
P41743	Q8NCD3_S649	0.982	kinlibrary
P41743	Q8NCE2_S415	0.9982	kinlibrary
P41743	Q8NCE2_S481	0.9729000000000001	kinlibrary
P41743	Q8NCP5_S186	0.997	kinlibrary
P41743	Q8NCY6_S10	0.9932	kinlibrary
P41743	Q8ND25_S50	0.9599	kinlibrary
P41743	Q8ND76_S100	0.9606	kinlibrary
P41743	Q8ND76_S324	0.9517	kinlibrary
P41743	Q8ND76_S83	0.9843000000000001	kinlibrary
P41743	Q8ND76_S99	0.9521	kinlibrary
P41743	Q8NDF8_S525	0.9570000000000001	kinlibrary
P41743	Q8NDT2_S229	0.9636	kinlibrary
P41743	Q8NDT2_S598	0.9961	kinlibrary
P41743	Q8NDT2_T606	0.9586	kinlibrary
P41743	Q8NDX1_S905	0.965	kinlibrary
P41743	Q8NE01_S467	0.9511	kinlibrary
P41743	Q8NE86_S92	0.9906999999999999	kinlibrary
P41743	Q8NEL9_S8	0.9863	kinlibrary
P41743	Q8NER1_S502	0.9984999999999999	kinlibrary
P41743	Q8NEV4_S177	0.9693	kinlibrary
P41743	Q8NEV4_T178	0.9781	kinlibrary
P41743	Q8NEV4_T184	0.988	kinlibrary
P41743	Q8NEV8_S1851	0.9725	kinlibrary
P41743	Q8NEV8_S341	0.9558	kinlibrary
P41743	Q8NEV8_S362	0.9642000000000001	kinlibrary
P41743	Q8NEY1_S1048	0.9878	kinlibrary
P41743	Q8NEY1_S452	0.9717	kinlibrary
P41743	Q8NEY1_S528	0.9776	kinlibrary
P41743	Q8NEY1_S672	0.9526	kinlibrary
P41743	Q8NEY8_S110	0.9995	kinlibrary
P41743	Q8NEY8_S113	0.9528	kinlibrary
P41743	Q8NEY8_S163	0.966	kinlibrary
P41743	Q8NEY8_S167	0.988	kinlibrary
P41743	Q8NEY8_S172	0.9984999999999999	kinlibrary
P41743	Q8NEZ4_S1919	0.9620000000000001	kinlibrary
P41743	Q8NEZ4_S4361	0.9806999999999999	kinlibrary
P41743	Q8NF50_S2082	0.9934999999999999	kinlibrary
P41743	Q8NF50_S2086	0.9704999999999999	kinlibrary
P41743	Q8NF50_S2087	0.9995999999999999	kinlibrary
P41743	Q8NF91_S6376	0.9823000000000001	kinlibrary
P41743	Q8NFA0_S1379	0.9721	kinlibrary
P41743	Q8NFA2_S154	0.9551999999999999	kinlibrary
P41743	Q8NFA2_T341	0.985	kinlibrary
P41743	Q8NFC6_S2943	0.9752	kinlibrary
P41743	Q8NFC6_S2954	0.9686	kinlibrary
P41743	Q8NFC6_S2973	0.9778	kinlibrary
P41743	Q8NFC6_S659	0.9832	kinlibrary
P41743	Q8NFD5_S1240	0.9727	kinlibrary
P41743	Q8NFH8_S254	0.9618000000000001	kinlibrary
P41743	Q8NFH8_S461	0.9784999999999999	kinlibrary
P41743	Q8NFJ5_S59	0.9809	kinlibrary
P41743	Q8NFZ4_S713	0.9625	kinlibrary
P41743	Q8NG27_S70	0.9519	kinlibrary
P41743	Q8NG31_S1008	0.9761	kinlibrary
P41743	Q8NG31_S1690	0.9523	kinlibrary
P41743	Q8NG31_S24	0.9976	kinlibrary
P41743	Q8NG66_S273	0.9673	kinlibrary
P41743	Q8NHG8_S82	0.9666	kinlibrary
P41743	Q8NHQ8_S129	0.9695999999999999	kinlibrary
P41743	Q8NHQ8_S387	0.9798	kinlibrary
P41743	Q8NHV4_S108	0.9651000000000001	kinlibrary
P41743	Q8NI35_S455	0.9632999999999999	kinlibrary
P41743	Q8NI35_T454	0.9924	kinlibrary
P41743	Q8TAA9_S14	0.9577	kinlibrary
P41743	Q8TAA9_S15	0.9661	kinlibrary
P41743	Q8TAA9_S17	0.9537	kinlibrary
P41743	Q8TAA9_S338	0.9514	kinlibrary
P41743	Q8TAD8_S153	0.9659	kinlibrary
P41743	Q8TAD8_S99	0.9895	kinlibrary
P41743	Q8TAE6_S25	0.9718000000000001	kinlibrary
P41743	Q8TAP9_S124	0.9665	kinlibrary
P41743	Q8TAQ2_S302	0.9883	kinlibrary
P41743	Q8TB45_S279	0.9704999999999999	kinlibrary
P41743	Q8TB45_S280	0.9942	kinlibrary
P41743	Q8TB72_S587	0.9556999999999999	kinlibrary
P41743	Q8TB72_T1030	0.9717	kinlibrary
P41743	Q8TBB1_S236	0.9738	kinlibrary
P41743	Q8TBC3_S144	0.9783	kinlibrary
P41743	Q8TBE0_S8	0.991	kinlibrary
P41743	Q8TBE0_T588	0.9978	kinlibrary
P41743	Q8TBF2_S110	0.9854	kinlibrary
P41743	Q8TBN0_S194	0.9741	kinlibrary
P41743	Q8TBP0_S118	0.9790000000000001	kinlibrary
P41743	Q8TBX8_S26	0.9823000000000001	kinlibrary
P41743	Q8TBZ3_S353	0.9884000000000001	kinlibrary
P41743	Q8TBZ8_S183	0.9834999999999999	kinlibrary
P41743	Q8TC05_S648	0.9638	kinlibrary
P41743	Q8TC26_S11	0.9632999999999999	kinlibrary
P41743	Q8TC26_S12	0.9536	kinlibrary
P41743	Q8TC41_S156	0.9981	kinlibrary
P41743	Q8TC71_S505	0.9884999999999999	kinlibrary
P41743	Q8TC71_S507	0.9868000000000001	kinlibrary
P41743	Q8TCG5_S775	0.9838	kinlibrary
P41743	Q8TCT0_S427	0.9582999999999999	kinlibrary
P41743	Q8TCU6_S1272	0.9637	kinlibrary
P41743	Q8TCU6_S313	0.9948	kinlibrary
P41743	Q8TCU6_S319	0.9887999999999999	kinlibrary
P41743	Q8TCU6_S436	0.9903	kinlibrary
P41743	Q8TD16_S582	0.9594	kinlibrary
P41743	Q8TD19_S331	0.9517	kinlibrary
P41743	Q8TD22_S36	0.9620000000000001	kinlibrary
P41743	Q8TD43_S1152	0.9834999999999999	kinlibrary
P41743	Q8TDC0_S49	0.9537	kinlibrary
P41743	Q8TDD1_S95	0.9812000000000001	kinlibrary
P41743	Q8TDF6_S515	0.9887	kinlibrary
P41743	Q8TDJ6_S326	0.9773000000000001	kinlibrary
P41743	Q8TDM6_S1004	0.9587	kinlibrary
P41743	Q8TDM6_S1021	0.9742000000000001	kinlibrary
P41743	Q8TDM6_S1075	0.9647	kinlibrary
P41743	Q8TDM6_S1666	0.9614	kinlibrary
P41743	Q8TDM6_S1795	0.9649	kinlibrary
P41743	Q8TDN4_S242	0.9638	kinlibrary
P41743	Q8TDN4_S287	0.9873000000000001	kinlibrary
P41743	Q8TDN4_S313	0.9761	kinlibrary
P41743	Q8TDN4_T309	0.9871	kinlibrary
P41743	Q8TDX7_S187	0.9734999999999999	kinlibrary
P41743	Q8TDY2_S212	0.9606999999999999	kinlibrary
P41743	Q8TDY4_S286	0.9512999999999999	kinlibrary
P41743	Q8TDZ2_T908	0.9537	kinlibrary
P41743	Q8TE67_S214	0.9639	kinlibrary
P41743	Q8TE68_S118	0.9567	kinlibrary
P41743	Q8TE68_S195	0.9990000000000001	kinlibrary
P41743	Q8TE77_S37	0.9898	kinlibrary
P41743	Q8TE77_S602	0.9594	kinlibrary
P41743	Q8TEB1_S147	0.9861	kinlibrary
P41743	Q8TEC5_S508	0.9901000000000001	kinlibrary
P41743	Q8TED0_T493	0.9933	kinlibrary
P41743	Q8TED9_S747	0.975	kinlibrary
P41743	Q8TEH3_S520	0.9525	kinlibrary
P41743	Q8TEJ3_S381	0.9876999999999999	kinlibrary
P41743	Q8TEJ3_S736	0.985	kinlibrary
P41743	Q8TEK3_S1083	0.9867	kinlibrary
P41743	Q8TEK3_S1093	0.9889	kinlibrary
P41743	Q8TEK3_S1104	0.9568000000000001	kinlibrary
P41743	Q8TEK3_S392	0.9815	kinlibrary
P41743	Q8TEQ0_S362	0.9695999999999999	kinlibrary
P41743	Q8TEQ6_S847	0.9626	kinlibrary
P41743	Q8TER5_S1082	0.9708	kinlibrary
P41743	Q8TEU7_S1068	0.9689	kinlibrary
P41743	Q8TEU7_S1093	0.9875	kinlibrary
P41743	Q8TEU7_S1094	0.9904000000000001	kinlibrary
P41743	Q8TEU7_S644	0.9548000000000001	kinlibrary
P41743	Q8TEW0_S827	0.9553	kinlibrary
P41743	Q8TEW0_S850	0.9776	kinlibrary
P41743	Q8TEW0_S924	0.9559000000000001	kinlibrary
P41743	Q8TEW8_S780	0.9559000000000001	kinlibrary
P41743	Q8TF01_S726	0.9895999999999999	kinlibrary
P41743	Q8TF40_S214	0.9708	kinlibrary
P41743	Q8TF40_S292	0.9939	kinlibrary
P41743	Q8TF42_T34	0.9763	kinlibrary
P41743	Q8TF47_S511	0.9548000000000001	kinlibrary
P41743	Q8TF64_T221	0.9845999999999999	kinlibrary
P41743	Q8TF68_S234	0.9749	kinlibrary
P41743	Q8TF72_S1421	0.9538	kinlibrary
P41743	Q8TF72_S1486	0.9679000000000001	kinlibrary
P41743	Q8TF72_S927	0.9839	kinlibrary
P41743	Q8TF74_S282	0.9982	kinlibrary
P41743	Q8TF76_S108	0.951	kinlibrary
P41743	Q8TF76_S143	0.9559000000000001	kinlibrary
P41743	Q8TF76_S269	0.9884999999999999	kinlibrary
P41743	Q8TF76_S387	0.9883	kinlibrary
P41743	Q8TF76_S389	0.9895999999999999	kinlibrary
P41743	Q8WTQ4_T14	0.9764	kinlibrary
P41743	Q8WTQ7_S36	0.9987	kinlibrary
P41743	Q8WTR4_S543	0.9641	kinlibrary
P41743	Q8WTT2_S108	0.9666	kinlibrary
P41743	Q8WTX7_S14	0.9568000000000001	kinlibrary
P41743	Q8WU20_S211	0.9879000000000001	kinlibrary
P41743	Q8WU79_S177	0.9711	kinlibrary
P41743	Q8WUA2_S471	0.9795999999999999	kinlibrary
P41743	Q8WUA4_S147	0.9771	kinlibrary
P41743	Q8WUF5_S120	0.9809	kinlibrary
P41743	Q8WUF5_S158	0.9695999999999999	kinlibrary
P41743	Q8WUF5_S183	0.9881	kinlibrary
P41743	Q8WUF5_S332	0.9795999999999999	kinlibrary
P41743	Q8WUF5_S526	0.9851000000000001	kinlibrary
P41743	Q8WUF5_S84	0.9982	kinlibrary
P41743	Q8WUJ0_S201	0.9838	kinlibrary
P41743	Q8WUM0_S33	0.9911	kinlibrary
P41743	Q8WUM0_S57	0.9964	kinlibrary
P41743	Q8WUM0_S59	0.9711	kinlibrary
P41743	Q8WUM9_S417	0.9531999999999999	kinlibrary
P41743	Q8WUQ7_S71	0.9659	kinlibrary
P41743	Q8WUX9_S441	0.9587	kinlibrary
P41743	Q8WUY9_S160	0.9740000000000001	kinlibrary
P41743	Q8WUZ0_S80	0.9954000000000001	kinlibrary
P41743	Q8WV28_S285	0.9809	kinlibrary
P41743	Q8WVB3_S191	0.9872	kinlibrary
P41743	Q8WVB6_S225	0.9606999999999999	kinlibrary
P41743	Q8WVI7_T34	0.9628	kinlibrary
P41743	Q8WVK2_S132	0.9634	kinlibrary
P41743	Q8WVR3_S517	0.9793000000000001	kinlibrary
P41743	Q8WVV4_T135	0.9645999999999999	kinlibrary
P41743	Q8WWI1_S1421	0.9708	kinlibrary
P41743	Q8WWI1_S1450	0.9792000000000001	kinlibrary
P41743	Q8WWI1_S1493	0.9569	kinlibrary
P41743	Q8WWI1_S417	0.9868000000000001	kinlibrary
P41743	Q8WWI1_S751	0.9868000000000001	kinlibrary
P41743	Q8WWK9_S602	0.9856	kinlibrary
P41743	Q8WWK9_S628	0.9991	kinlibrary
P41743	Q8WWL2_S476	0.9709	kinlibrary
P41743	Q8WWM7_S103	0.9738	kinlibrary
P41743	Q8WWM7_S335	0.9512	kinlibrary
P41743	Q8WWN8_S1380	0.9543	kinlibrary
P41743	Q8WWN8_T1369	0.9791	kinlibrary
P41743	Q8WWQ0_S107	0.9837	kinlibrary
P41743	Q8WWQ0_S1274	0.9954999999999999	kinlibrary
P41743	Q8WWQ0_S1296	0.9703	kinlibrary
P41743	Q8WWQ0_S1405	0.9814	kinlibrary
P41743	Q8WWQ0_S1508	0.9937	kinlibrary
P41743	Q8WWQ0_S674	0.9712999999999999	kinlibrary
P41743	Q8WWW8_S371	0.9508	kinlibrary
P41743	Q8WWY3_T440	0.9534999999999999	kinlibrary
P41743	Q8WX93_S1101	0.9941	kinlibrary
P41743	Q8WX93_S1116	0.9929000000000001	kinlibrary
P41743	Q8WX93_S1118	0.9686	kinlibrary
P41743	Q8WXD9_S935	0.9726	kinlibrary
P41743	Q8WXD9_T1065	0.9964	kinlibrary
P41743	Q8WXE0_S708	0.98	kinlibrary
P41743	Q8WXE0_S798	0.9908	kinlibrary
P41743	Q8WXE0_S800	0.9965999999999999	kinlibrary
P41743	Q8WXE0_S858	0.9723	kinlibrary
P41743	Q8WXE0_T828	0.9772	kinlibrary
P41743	Q8WXE0_T853	0.9676	kinlibrary
P41743	Q8WXE9_S272	0.9965	kinlibrary
P41743	Q8WXF0_S146	0.9845	kinlibrary
P41743	Q8WXG6_S813	0.9821	kinlibrary
P41743	Q8WXH0_S4108	0.9971	kinlibrary
P41743	Q8WXI7_S3139	0.9654	kinlibrary
P41743	Q8WXX7_S1233	0.98	kinlibrary
P41743	Q8WYA6_S389	0.9838	kinlibrary
P41743	Q8WYB5_S371	0.9729000000000001	kinlibrary
P41743	Q8WYJ6_S248	0.9873999999999999	kinlibrary
P41743	Q8WYJ6_S253	0.9873999999999999	kinlibrary
P41743	Q8WYJ6_S309	0.9579000000000001	kinlibrary
P41743	Q8WYJ6_S312	0.9701000000000001	kinlibrary
P41743	Q8WYL5_S583	0.9515	kinlibrary
P41743	Q8WYL5_S978	0.9786	kinlibrary
P41743	Q8WYP3_S486	0.9904999999999999	kinlibrary
P41743	Q8WYP5_S2043	0.9767	kinlibrary
P41743	Q8WYP5_S2044	0.9645999999999999	kinlibrary
P41743	Q8WYR1_S458	0.9862000000000001	kinlibrary
P41743	Q8WZ42_S17770	0.9898	kinlibrary
P41743	Q8WZ42_S18585	0.9617	kinlibrary
P41743	Q8WZ42_S19174	0.9562	kinlibrary
P41743	Q8WZ42_S2831	0.9501000000000001	kinlibrary
P41743	Q8WZ42_S30920	0.9758	kinlibrary
P41743	Q8WZ42_S31213	0.9861	kinlibrary
P41743	Q8WZ42_S33013	0.9908	kinlibrary
P41743	Q8WZ42_S33088	0.9608	kinlibrary
P41743	Q8WZ42_S33425	0.9597	kinlibrary
P41743	Q8WZ42_S4987	0.9825	kinlibrary
P41743	Q8WZ42_S79	0.9806	kinlibrary
P41743	Q8WZ42_S813	0.9504	kinlibrary
P41743	Q8WZ42_T19856	0.9762000000000001	kinlibrary
P41743	Q8WZ64_S1632	0.9833	kinlibrary
P41743	Q8WZ75_S561	0.9651000000000001	kinlibrary
P41743	Q92499_S632	0.9779000000000001	kinlibrary
P41743	Q92499_S700	0.9603	kinlibrary
P41743	Q92502_S498	0.9581000000000001	kinlibrary
P41743	Q92504_S293	0.9931	kinlibrary
P41743	Q92521_S39	0.9936	kinlibrary
P41743	Q92521_T40	0.9903	kinlibrary
P41743	Q92522_S154	0.9528	kinlibrary
P41743	Q92522_S33	0.9948999999999999	kinlibrary
P41743	Q92545_S1155	0.9793999999999999	kinlibrary
P41743	Q92545_S1337	0.9586	kinlibrary
P41743	Q92545_S1619	0.9571999999999999	kinlibrary
P41743	Q92547_S1504	0.9842	kinlibrary
P41743	Q92547_S853	0.9728	kinlibrary
P41743	Q92551_S199	0.9582999999999999	kinlibrary
P41743	Q92560_S585	0.9673	kinlibrary
P41743	Q92570_S366	0.9801000000000001	kinlibrary
P41743	Q92570_S376	0.9765	kinlibrary
P41743	Q92576_S129	0.9948	kinlibrary
P41743	Q92576_S1758	0.98	kinlibrary
P41743	Q92576_S678	0.9974	kinlibrary
P41743	Q92597_S326	0.9609000000000001	kinlibrary
P41743	Q92608_S1705	0.9551999999999999	kinlibrary
P41743	Q92608_S1706	0.9826	kinlibrary
P41743	Q92609_S730	0.9706	kinlibrary
P41743	Q92609_T42	0.9581999999999999	kinlibrary
P41743	Q92610_S1027	0.9871	kinlibrary
P41743	Q92610_S331	0.9503	kinlibrary
P41743	Q92613_S703	0.996	kinlibrary
P41743	Q92614_S116	0.9725	kinlibrary
P41743	Q92614_S140	0.9795	kinlibrary
P41743	Q92614_S142	0.9918	kinlibrary
P41743	Q92614_S234	0.9656999999999999	kinlibrary
P41743	Q92614_S51	0.9697	kinlibrary
P41743	Q92614_S52	0.9561	kinlibrary
P41743	Q92614_S728	0.9961	kinlibrary
P41743	Q92614_T1008	0.9821	kinlibrary
P41743	Q92615_S498	0.9976	kinlibrary
P41743	Q92619_S14	0.9761	kinlibrary
P41743	Q92619_S578	0.9876	kinlibrary
P41743	Q92619_S90	0.9859	kinlibrary
P41743	Q92622_S388	0.9662000000000001	kinlibrary
P41743	Q92625_S622	0.9747	kinlibrary
P41743	Q92625_S887	0.9508	kinlibrary
P41743	Q92630_S449	0.9688	kinlibrary
P41743	Q92633_T236	0.998	kinlibrary
P41743	Q92674_S306	0.9556	kinlibrary
P41743	Q92686_S36	0.9886	kinlibrary
P41743	Q92698_S4	0.9658	kinlibrary
P41743	Q92729_S853	0.9719	kinlibrary
P41743	Q92729_S863	0.9751000000000001	kinlibrary
P41743	Q92731_S176	0.9719	kinlibrary
P41743	Q92731_S200	0.9992	kinlibrary
P41743	Q92736_S2808	0.9671	kinlibrary
P41743	Q92738_S391	0.9520000000000001	kinlibrary
P41743	Q92766_S1238	0.9762000000000001	kinlibrary
P41743	Q92769_S407	0.9764	kinlibrary
P41743	Q92777_S575	0.9858	kinlibrary
P41743	Q92785_S151	0.9634	kinlibrary
P41743	Q92793_T1871	0.9948	kinlibrary
P41743	Q92797_S494	0.9747	kinlibrary
P41743	Q92804_S375	0.9924	kinlibrary
P41743	Q92834_S961	0.9704	kinlibrary
P41743	Q92835_S1085	0.9776	kinlibrary
P41743	Q92841_S599	0.9806	kinlibrary
P41743	Q92841_T79	0.9765	kinlibrary
P41743	Q92845_S102	0.9848	kinlibrary
P41743	Q92859_S1214	0.9995999999999999	kinlibrary
P41743	Q92870_S160	0.9836	kinlibrary
P41743	Q92870_S334	0.9712000000000001	kinlibrary
P41743	Q92890_S299	0.9845999999999999	kinlibrary
P41743	Q92904_S65	0.9887999999999999	kinlibrary
P41743	Q92905_S284	0.973	kinlibrary
P41743	Q92908_S290	0.9944	kinlibrary
P41743	Q92917_S27	0.9993000000000001	kinlibrary
P41743	Q92918_S171	0.9936	kinlibrary
P41743	Q92922_S328	0.9669	kinlibrary
P41743	Q92922_S357	0.9731000000000001	kinlibrary
P41743	Q92934_S97	0.9913	kinlibrary
P41743	Q92953_S448	0.9712999999999999	kinlibrary
P41743	Q92974_S109	0.9589	kinlibrary
P41743	Q92974_S137	0.9902	kinlibrary
P41743	Q92974_S142	0.9723999999999999	kinlibrary
P41743	Q92974_S143	0.9799	kinlibrary
P41743	Q92974_S885	0.9867	kinlibrary
P41743	Q92974_S886	0.9867	kinlibrary
P41743	Q92993_S190	0.9952	kinlibrary
P41743	Q92995_S114	0.9961	kinlibrary
P41743	Q92997_S578	0.9714	kinlibrary
P41743	Q92997_S612	0.9961	kinlibrary
P41743	Q92997_S643	0.953	kinlibrary
P41743	Q92997_S700	0.9974	kinlibrary
P41743	Q93008_S2462	0.9577	kinlibrary
P41743	Q93045_S73	0.9754	kinlibrary
P41743	Q93073_S251	0.9940000000000001	kinlibrary
P41743	Q93073_T573	0.988	kinlibrary
P41743	Q93075_S80	0.9531000000000001	kinlibrary
P41743	Q93077_S19	0.998	kinlibrary
P41743	Q93079_T89	0.9812000000000001	kinlibrary
P41743	Q93100_S700	0.9715	kinlibrary
P41743	Q969F2_S299	0.9687	kinlibrary
P41743	Q969F9_S462	0.995	kinlibrary
P41743	Q969G5_S56	0.9899	kinlibrary
P41743	Q969H0_S10	0.9976	kinlibrary
P41743	Q969H0_S18	0.9937999999999999	kinlibrary
P41743	Q969H0_S227	0.9520000000000001	kinlibrary
P41743	Q969S3_S78	0.956	kinlibrary
P41743	Q96A00_T38	0.9656	kinlibrary
P41743	Q96A22_T30	0.9894	kinlibrary
P41743	Q96A32_T10	0.9721	kinlibrary
P41743	Q96A47_S154	0.9631000000000001	kinlibrary
P41743	Q96A59_S113	0.9628	kinlibrary
P41743	Q96AB3_S7	0.9682	kinlibrary
P41743	Q96AT1_S115	0.9856999999999999	kinlibrary
P41743	Q96AV8_S410	0.9823999999999999	kinlibrary
P41743	Q96B23_S143	0.9902	kinlibrary
P41743	Q96B33_S204	0.9826999999999999	kinlibrary
P41743	Q96B45_S15	0.9634999999999999	kinlibrary
P41743	Q96BD0_S34	0.9631000000000001	kinlibrary
P41743	Q96BD8_S25	0.9726	kinlibrary
P41743	Q96BX8_T15	0.9913	kinlibrary
P41743	Q96BY6_S12	0.9937999999999999	kinlibrary
P41743	Q96C19_S11	0.9876999999999999	kinlibrary
P41743	Q96C57_S61	0.9858	kinlibrary
P41743	Q96CC6_S240	0.9919	kinlibrary
P41743	Q96CC6_S390	0.9911	kinlibrary
P41743	Q96CF2_S210	0.9845	kinlibrary
P41743	Q96CF2_S214	0.9823000000000001	kinlibrary
P41743	Q96CP6_S271	0.9669	kinlibrary
P41743	Q96CW5_S896	0.9590000000000001	kinlibrary
P41743	Q96D21_S239	0.9732	kinlibrary
P41743	Q96D31_S27	0.9954000000000001	kinlibrary
P41743	Q96D31_S30	1.0	kinlibrary
P41743	Q96D31_S34	0.9508	kinlibrary
P41743	Q96D71_S535	0.9569	kinlibrary
P41743	Q96D71_S751	0.9932	kinlibrary
P41743	Q96D96_S77	0.9533	kinlibrary
P41743	Q96D96_S97	0.9533	kinlibrary
P41743	Q96DR7_S22	0.9983	kinlibrary
P41743	Q96E09_S187	0.9693999999999999	kinlibrary
P41743	Q96E09_S35	0.9603	kinlibrary
P41743	Q96E09_S62	0.9889	kinlibrary
P41743	Q96E17_T94	0.9575	kinlibrary
P41743	Q96E39_S116	0.9615	kinlibrary
P41743	Q96ED9_S316	0.9853000000000001	kinlibrary
P41743	Q96EN8_S528	0.9638	kinlibrary
P41743	Q96EQ0_S295	0.9841	kinlibrary
P41743	Q96EX2_S125	0.955	kinlibrary
P41743	Q96F86_S161	0.9743999999999999	kinlibrary
P41743	Q96F86_S233	0.9652	kinlibrary
P41743	Q96FA3_S293	0.9928	kinlibrary
P41743	Q96FA3_S39	0.9994	kinlibrary
P41743	Q96FF7_S174	0.9901000000000001	kinlibrary
P41743	Q96FF9_S145	0.9974	kinlibrary
P41743	Q96FF9_S164	0.9561	kinlibrary
P41743	Q96FF9_S79	0.9876	kinlibrary
P41743	Q96FL8_S23	0.9840000000000001	kinlibrary
P41743	Q96FS4_S770	0.9556	kinlibrary
P41743	Q96FS4_S908	0.9782	kinlibrary
P41743	Q96FS4_S912	0.9826	kinlibrary
P41743	Q96G01_S548	0.993	kinlibrary
P41743	Q96G42_S134	0.9753000000000001	kinlibrary
P41743	Q96G74_S452	0.9656	kinlibrary
P41743	Q96GA3_S17	0.97	kinlibrary
P41743	Q96GA3_S248	0.9554	kinlibrary
P41743	Q96GD4_S227	0.9953	kinlibrary
P41743	Q96GD4_S331	0.9962000000000001	kinlibrary
P41743	Q96GD4_T232	0.9975	kinlibrary
P41743	Q96GE4_S544	0.9852	kinlibrary
P41743	Q96GN5_S321	0.9951000000000001	kinlibrary
P41743	Q96GP6_S551	0.9595	kinlibrary
P41743	Q96GP6_S784	0.992	kinlibrary
P41743	Q96GS4_S160	0.9826	kinlibrary
P41743	Q96GS4_S93	0.9868000000000001	kinlibrary
P41743	Q96GS4_T196	0.9918	kinlibrary
P41743	Q96GX5_S293	0.9748	kinlibrary
P41743	Q96GX9_S89	0.9656999999999999	kinlibrary
P41743	Q96HA1_S283	0.9727	kinlibrary
P41743	Q96HA1_S391	0.9678	kinlibrary
P41743	Q96HA1_S392	0.976	kinlibrary
P41743	Q96HA1_S393	0.9632	kinlibrary
P41743	Q96HA1_S81	0.9693999999999999	kinlibrary
P41743	Q96HB5_S280	0.9928	kinlibrary
P41743	Q96HC4_S282	0.9864	kinlibrary
P41743	Q96HH4_S20	0.9895	kinlibrary
P41743	Q96HP0_S2036	0.9673	kinlibrary
P41743	Q96HP0_S2041	0.9986	kinlibrary
P41743	Q96HP0_S880	0.985	kinlibrary
P41743	Q96I25_S169	0.9906999999999999	kinlibrary
P41743	Q96I25_S204	0.9868000000000001	kinlibrary
P41743	Q96I34_S353	0.9887	kinlibrary
P41743	Q96IF1_S159	0.9697	kinlibrary
P41743	Q96IQ9_S296	0.9645	kinlibrary
P41743	Q96IZ0_S162	0.9741	kinlibrary
P41743	Q96IZ0_S228	0.9817	kinlibrary
P41743	Q96IZ7_S48	0.9963	kinlibrary
P41743	Q96IZ7_S50	0.9634	kinlibrary
P41743	Q96J02_T385	0.963	kinlibrary
P41743	Q96J84_S638	0.9764	kinlibrary
P41743	Q96J88_S65	0.9784	kinlibrary
P41743	Q96J92_S1190	0.9908	kinlibrary
P41743	Q96J92_S1201	0.9975	kinlibrary
P41743	Q96J92_S1217	0.9845999999999999	kinlibrary
P41743	Q96J92_S331	0.9919	kinlibrary
P41743	Q96J92_S575	0.9527	kinlibrary
P41743	Q96JM2_S2169	0.9768000000000001	kinlibrary
P41743	Q96JM3_S616	0.9567	kinlibrary
P41743	Q96JP5_S149	0.9876999999999999	kinlibrary
P41743	Q96JP5_S82	0.995	kinlibrary
P41743	Q96JP5_S83	0.9975	kinlibrary
P41743	Q96JP5_S85	0.9662999999999999	kinlibrary
P41743	Q96JY6_S178	0.9611	kinlibrary
P41743	Q96JY6_S239	0.9601999999999999	kinlibrary
P41743	Q96JY6_S241	0.9704	kinlibrary
P41743	Q96K21_S22	0.9695	kinlibrary
P41743	Q96K30_S248	0.9571	kinlibrary
P41743	Q96K76_S837	0.9523	kinlibrary
P41743	Q96K78_S746	0.9922	kinlibrary
P41743	Q96KB5_S91	0.9612999999999999	kinlibrary
P41743	Q96KC8_S89	0.9551000000000001	kinlibrary
P41743	Q96KG9_S462	0.981	kinlibrary
P41743	Q96KM6_S686	0.9851000000000001	kinlibrary
P41743	Q96KP1_S426	0.9804	kinlibrary
P41743	Q96KP1_S432	0.985	kinlibrary
P41743	Q96KQ4_S710	0.9647	kinlibrary
P41743	Q96KR7_S318	0.987	kinlibrary
P41743	Q96L34_S45	0.9665	kinlibrary
P41743	Q96L73_S1077	0.9975	kinlibrary
P41743	Q96L73_S938	0.9553	kinlibrary
P41743	Q96L91_S934	0.9797	kinlibrary
P41743	Q96L91_S941	0.9941	kinlibrary
P41743	Q96L91_T3152	0.9538	kinlibrary
P41743	Q96L93_S566	0.9706	kinlibrary
P41743	Q96L96_S1401	0.9838	kinlibrary
P41743	Q96L96_S430	0.9791	kinlibrary
P41743	Q96LR2_S126	0.9514	kinlibrary
P41743	Q96LW1_S311	0.9509000000000001	kinlibrary
P41743	Q96MH2_S71	0.9621	kinlibrary
P41743	Q96MK2_S340	0.9845	kinlibrary
P41743	Q96MS0_S1330	0.9621999999999999	kinlibrary
P41743	Q96MT3_S681	0.9879000000000001	kinlibrary
P41743	Q96MU7_S164	0.9882	kinlibrary
P41743	Q96MU7_S515	0.9854999999999999	kinlibrary
P41743	Q96MU7_S545	0.9673999999999999	kinlibrary
P41743	Q96MW7_S14	0.975	kinlibrary
P41743	Q96N67_S1383	0.9656999999999999	kinlibrary
P41743	Q96N67_S180	0.9618000000000001	kinlibrary
P41743	Q96N67_S2129	0.9606	kinlibrary
P41743	Q96N67_S2134	0.9984000000000001	kinlibrary
P41743	Q96N67_S439	0.9577	kinlibrary
P41743	Q96N67_S440	0.9653	kinlibrary
P41743	Q96N67_S446	0.9562999999999999	kinlibrary
P41743	Q96N67_S896	0.9659	kinlibrary
P41743	Q96NB3_S100	0.9741	kinlibrary
P41743	Q96NL1_S277	0.9838	kinlibrary
P41743	Q96NY8_S397	0.9902	kinlibrary
P41743	Q96P20_S295	0.9569	kinlibrary
P41743	Q96P20_S5	0.9945999999999999	kinlibrary
P41743	Q96P47_S332	0.9997	kinlibrary
P41743	Q96P50_S544	0.9520000000000001	kinlibrary
P41743	Q96PC5_S1167	0.9752	kinlibrary
P41743	Q96PC5_S1239	0.9558	kinlibrary
P41743	Q96PC5_S559	0.9752	kinlibrary
P41743	Q96PC5_S631	0.9558	kinlibrary
P41743	Q96PE1_S976	0.9819	kinlibrary
P41743	Q96PE2_S1331	0.9904999999999999	kinlibrary
P41743	Q96PE2_S138	0.9754999999999999	kinlibrary
P41743	Q96PE2_S1717	0.9566	kinlibrary
P41743	Q96PE2_S461	0.9825	kinlibrary
P41743	Q96PE2_S546	0.9947	kinlibrary
P41743	Q96PH1_S490	0.9727	kinlibrary
P41743	Q96PH1_S498	0.9974	kinlibrary
P41743	Q96PH1_T494	0.9974	kinlibrary
P41743	Q96PK6_S215	0.9688	kinlibrary
P41743	Q96PK6_S623	0.9687	kinlibrary
P41743	Q96PK6_S627	0.9852	kinlibrary
P41743	Q96PK6_T629	0.958	kinlibrary
P41743	Q96PU5_S335	0.9551999999999999	kinlibrary
P41743	Q96PU5_S340	0.9601000000000001	kinlibrary
P41743	Q96PU5_S446	0.9756999999999999	kinlibrary
P41743	Q96PU5_T367	0.95	kinlibrary
P41743	Q96PX1_S660	0.9743999999999999	kinlibrary
P41743	Q96PY5_S1072	0.9998	kinlibrary
P41743	Q96PY5_T202	0.9534	kinlibrary
P41743	Q96PY6_S798	0.9684999999999999	kinlibrary
P41743	Q96PZ2_S62	0.983	kinlibrary
P41743	Q96Q06_S238	0.9545999999999999	kinlibrary
P41743	Q96Q06_S27	0.9722	kinlibrary
P41743	Q96Q42_S483	0.9601000000000001	kinlibrary
P41743	Q96QB1_S1004	0.9737	kinlibrary
P41743	Q96QB1_S673	0.9941	kinlibrary
P41743	Q96QB1_S764	0.9762000000000001	kinlibrary
P41743	Q96QB1_S842	0.9948	kinlibrary
P41743	Q96QB1_S868	0.9904999999999999	kinlibrary
P41743	Q96QC0_S398	0.9982	kinlibrary
P41743	Q96QE3_S369	0.9706999999999999	kinlibrary
P41743	Q96QF0_S288	0.9578	kinlibrary
P41743	Q96QH2_S521	0.9553	kinlibrary
P41743	Q96QH2_S532	0.9667	kinlibrary
P41743	Q96QS3_S174	0.9817	kinlibrary
P41743	Q96QS3_S37	0.9655	kinlibrary
P41743	Q96QT4_S1287	0.9790000000000001	kinlibrary
P41743	Q96R06_S21	0.9799	kinlibrary
P41743	Q96RF0_S196	0.9856	kinlibrary
P41743	Q96RI1_S154	0.9959	kinlibrary
P41743	Q96RK0_S1173	0.9737	kinlibrary
P41743	Q96RK0_S1389	0.9969	kinlibrary
P41743	Q96RK0_S173	0.9784	kinlibrary
P41743	Q96RK0_T171	0.9725	kinlibrary
P41743	Q96RL1_S241	0.9566	kinlibrary
P41743	Q96RL1_S29	0.9814	kinlibrary
P41743	Q96RL1_S668	0.9649	kinlibrary
P41743	Q96RR4_S495	0.986	kinlibrary
P41743	Q96RT1_S1144	0.9632999999999999	kinlibrary
P41743	Q96RT1_S1168	0.9568000000000001	kinlibrary
P41743	Q96RT1_S1170	0.9714	kinlibrary
P41743	Q96RT1_T1073	0.9681000000000001	kinlibrary
P41743	Q96RU3_S386	0.9965	kinlibrary
P41743	Q96RU3_S497	0.9534999999999999	kinlibrary
P41743	Q96RV3_S2152	0.9672	kinlibrary
P41743	Q96RV3_S904	0.9651000000000001	kinlibrary
P41743	Q96RY5_S779	0.9695	kinlibrary
P41743	Q96S21_S256	0.9904999999999999	kinlibrary
P41743	Q96S44_S250	0.9984000000000001	kinlibrary
P41743	Q96S53_S456	0.982	kinlibrary
P41743	Q96S53_S8	0.9759	kinlibrary
P41743	Q96S55_S133	0.9736	kinlibrary
P41743	Q96SB3_S17	0.9620000000000001	kinlibrary
P41743	Q96SB3_S94	0.9627	kinlibrary
P41743	Q96SD1_T380	0.9954000000000001	kinlibrary
P41743	Q96SF7_S7	0.977	kinlibrary
P41743	Q96SI1_S163	0.9872	kinlibrary
P41743	Q96SK2_S221	0.9841	kinlibrary
P41743	Q96SL1_S26	0.9673999999999999	kinlibrary
P41743	Q96ST2_S720	0.9668000000000001	kinlibrary
P41743	Q96SU4_S329	0.9784	kinlibrary
P41743	Q96SZ4_S329	0.98	kinlibrary
P41743	Q96T23_S660	0.9649	kinlibrary
P41743	Q96T25_S567	0.9784999999999999	kinlibrary
P41743	Q96T37_S257	0.9978	kinlibrary
P41743	Q96T37_S259	0.9721	kinlibrary
P41743	Q96T37_S97	0.9826999999999999	kinlibrary
P41743	Q96T49_S331	0.9921	kinlibrary
P41743	Q96T49_S333	0.9826	kinlibrary
P41743	Q96T49_S337	0.9769	kinlibrary
P41743	Q96T49_S350	0.9847	kinlibrary
P41743	Q96T51_T74	0.9731000000000001	kinlibrary
P41743	Q96T58_S1168	0.9577	kinlibrary
P41743	Q96T58_S1263	0.9625	kinlibrary
P41743	Q96T58_S1824	0.9576	kinlibrary
P41743	Q96T58_S1857	0.9745	kinlibrary
P41743	Q96T58_S190	0.9701000000000001	kinlibrary
P41743	Q96T58_S635	0.9743999999999999	kinlibrary
P41743	Q96T60_S143	0.9862000000000001	kinlibrary
P41743	Q96T88_S298	0.9839	kinlibrary
P41743	Q96T88_S311	0.9839	kinlibrary
P41743	Q96T88_S661	0.9947	kinlibrary
P41743	Q96T88_S674	0.9947	kinlibrary
P41743	Q99418_S392	0.9998	kinlibrary
P41743	Q99418_T276	0.9984999999999999	kinlibrary
P41743	Q99426_S128	0.9806999999999999	kinlibrary
P41743	Q99426_S31	0.9693	kinlibrary
P41743	Q99459_S293	0.9801000000000001	kinlibrary
P41743	Q99466_S128	0.9906999999999999	kinlibrary
P41743	Q99490_S648	0.992	kinlibrary
P41743	Q99490_T647	0.9792000000000001	kinlibrary
P41743	Q99496_S99	0.9831	kinlibrary
P41743	Q99501_S436	0.9851000000000001	kinlibrary
P41743	Q99502_S299	0.9754999999999999	kinlibrary
P41743	Q99541_S222	0.9743999999999999	kinlibrary
P41743	Q99543_S617	0.9521	kinlibrary
P41743	Q99569_S236	0.9948	kinlibrary
P41743	Q99569_S290	0.9722	kinlibrary
P41743	Q99590_S1169	0.9517	kinlibrary
P41743	Q99590_S393	0.9693999999999999	kinlibrary
P41743	Q99590_S792	0.9956	kinlibrary
P41743	Q99590_S848	0.9904999999999999	kinlibrary
P41743	Q99590_S850	0.9843000000000001	kinlibrary
P41743	Q99590_S953	0.9786	kinlibrary
P41743	Q99638_S363	0.9726	kinlibrary
P41743	Q99640_S143	0.965	kinlibrary
P41743	Q99661_S106	0.9521	kinlibrary
P41743	Q99661_S109	0.9534999999999999	kinlibrary
P41743	Q99661_S111	0.9952	kinlibrary
P41743	Q99661_S187	0.9865	kinlibrary
P41743	Q99661_S192	0.9992	kinlibrary
P41743	Q99661_S95	0.9987999999999999	kinlibrary
P41743	Q99666_S767	0.9828	kinlibrary
P41743	Q99683_S83	0.9638	kinlibrary
P41743	Q99698_S1503	0.9958	kinlibrary
P41743	Q99700_S513	0.9772	kinlibrary
P41743	Q99700_S642	0.9709	kinlibrary
P41743	Q99700_S692	0.9793000000000001	kinlibrary
P41743	Q99728_S148	0.9634	kinlibrary
P41743	Q99728_S367	0.9765	kinlibrary
P41743	Q99741_S54	0.9682999999999999	kinlibrary
P41743	Q99750_S141	0.9928	kinlibrary
P41743	Q99755_S460	0.9845999999999999	kinlibrary
P41743	Q99755_S467	0.982	kinlibrary
P41743	Q99755_S468	0.9911	kinlibrary
P41743	Q99759_T294	0.9765999999999999	kinlibrary
P41743	Q99788_T255	0.955	kinlibrary
P41743	Q99801_S48	0.9954999999999999	kinlibrary
P41743	Q99832_T371	0.9741	kinlibrary
P41743	Q99836_S34	0.9856	kinlibrary
P41743	Q99856_S353	0.9854999999999999	kinlibrary
P41743	Q99877_T89	0.9812000000000001	kinlibrary
P41743	Q99879_T89	0.9812000000000001	kinlibrary
P41743	Q99880_T89	0.9812000000000001	kinlibrary
P41743	Q99956_S325	0.9887	kinlibrary
P41743	Q99959_S183	0.9526	kinlibrary
P41743	Q99959_S286	0.9597	kinlibrary
P41743	Q99959_S289	0.9640000000000001	kinlibrary
P41743	Q99959_S44	0.9509000000000001	kinlibrary
P41743	Q99959_S53	0.9682	kinlibrary
P41743	Q99959_S650	0.9897	kinlibrary
P41743	Q99959_S71	0.9643999999999999	kinlibrary
P41743	Q99961_S288	0.9671	kinlibrary
P41743	Q99986_S13	0.9826	kinlibrary
P41743	Q99986_T355	0.9967	kinlibrary
P41743	Q99990_S84	0.9734999999999999	kinlibrary
P41743	Q99996_S43	0.9971	kinlibrary
P41743	Q9BPU6_S549	0.9915999999999999	kinlibrary
P41743	Q9BPZ7_S315	0.9987	kinlibrary
P41743	Q9BPZ7_S510	0.9948	kinlibrary
P41743	Q9BPZ7_T86	0.9754999999999999	kinlibrary
P41743	Q9BQ48_S71	0.9651000000000001	kinlibrary
P41743	Q9BQ65_S36	0.9506	kinlibrary
P41743	Q9BQ67_T10	0.9895	kinlibrary
P41743	Q9BQ89_S249	0.9586	kinlibrary
P41743	Q9BQ89_S252	0.9615	kinlibrary
P41743	Q9BQ89_S253	0.9578	kinlibrary
P41743	Q9BQE3_T337	0.9716	kinlibrary
P41743	Q9BQE3_T82	0.9508	kinlibrary
P41743	Q9BQF6_S24	0.9534	kinlibrary
P41743	Q9BQG0_S1166	0.9591	kinlibrary
P41743	Q9BQG0_S1303	0.9878	kinlibrary
P41743	Q9BR76_S2	0.9952	kinlibrary
P41743	Q9BRA0_S22	0.9859	kinlibrary
P41743	Q9BRD0_S214	0.9518000000000001	kinlibrary
P41743	Q9BRK4_S570	0.9667	kinlibrary
P41743	Q9BRL6_S153	0.9991	kinlibrary
P41743	Q9BRL6_S158	0.9611	kinlibrary
P41743	Q9BRL6_S198	0.9605	kinlibrary
P41743	Q9BRL6_S201	0.9856999999999999	kinlibrary
P41743	Q9BRQ0_S48	0.9984999999999999	kinlibrary
P41743	Q9BRR9_S500	0.9997	kinlibrary
P41743	Q9BRZ2_S469	0.99	kinlibrary
P41743	Q9BS16_S194	0.9501999999999999	kinlibrary
P41743	Q9BSJ2_S243	0.976	kinlibrary
P41743	Q9BSJ6_S11	0.9944	kinlibrary
P41743	Q9BSJ6_S16	0.9984999999999999	kinlibrary
P41743	Q9BSJ6_S164	0.9756	kinlibrary
P41743	Q9BSM1_S195	0.9876	kinlibrary
P41743	Q9BST9_S543	0.9732	kinlibrary
P41743	Q9BT23_S29	0.9942	kinlibrary
P41743	Q9BT25_S21	0.9503	kinlibrary
P41743	Q9BT25_T122	0.951	kinlibrary
P41743	Q9BT81_S89	0.9719	kinlibrary
P41743	Q9BTC0_S1456	0.9638	kinlibrary
P41743	Q9BTC0_S60	0.9667	kinlibrary
P41743	Q9BTE3_S162	0.9873999999999999	kinlibrary
P41743	Q9BTE7_S9	0.9903	kinlibrary
P41743	Q9BTL4_S125	0.986	kinlibrary
P41743	Q9BTT6_T480	0.9772	kinlibrary
P41743	Q9BTV5_S486	0.9598	kinlibrary
P41743	Q9BTV7_S126	0.9959	kinlibrary
P41743	Q9BTV7_T125	0.981	kinlibrary
P41743	Q9BU23_S678	0.9562	kinlibrary
P41743	Q9BU68_S73	0.9769	kinlibrary
P41743	Q9BU70_S118	0.9578	kinlibrary
P41743	Q9BU70_S214	0.9789	kinlibrary
P41743	Q9BU76_S164	0.9923000000000001	kinlibrary
P41743	Q9BUF5_S278	0.9822	kinlibrary
P41743	Q9BUH6_S152	0.9854	kinlibrary
P41743	Q9BUJ2_S512	0.9568000000000001	kinlibrary
P41743	Q9BUN8_S226	0.9789	kinlibrary
P41743	Q9BUQ8_S107	0.9639	kinlibrary
P41743	Q9BV36_S510	0.9921	kinlibrary
P41743	Q9BV36_S552	0.9803000000000001	kinlibrary
P41743	Q9BV36_S554	0.9790000000000001	kinlibrary
P41743	Q9BV36_S569	0.9833	kinlibrary
P41743	Q9BV36_S574	0.9795999999999999	kinlibrary
P41743	Q9BVA1_S278	0.9822	kinlibrary
P41743	Q9BVA1_S322	0.9883	kinlibrary
P41743	Q9BVC5_S112	0.9632999999999999	kinlibrary
P41743	Q9BVC5_S182	0.963	kinlibrary
P41743	Q9BVI0_S291	0.9531999999999999	kinlibrary
P41743	Q9BVJ6_S642	0.9802	kinlibrary
P41743	Q9BW19_S33	0.9697	kinlibrary
P41743	Q9BW61_S33	0.992	kinlibrary
P41743	Q9BW91_S182	0.9722	kinlibrary
P41743	Q9BWF3_S309	0.9514	kinlibrary
P41743	Q9BWG6_S2	0.9759	kinlibrary
P41743	Q9BWG6_T185	0.9845999999999999	kinlibrary
P41743	Q9BWH2_S151	0.9697	kinlibrary
P41743	Q9BWN1_S29	0.9894	kinlibrary
P41743	Q9BWT1_S142	0.9726	kinlibrary
P41743	Q9BWT1_T163	0.997	kinlibrary
P41743	Q9BX66_S506	0.982	kinlibrary
P41743	Q9BX95_S112	0.9615	kinlibrary
P41743	Q9BXB4_S189	0.9681000000000001	kinlibrary
P41743	Q9BXB4_S48	0.9868000000000001	kinlibrary
P41743	Q9BXB5_S188	0.9677	kinlibrary
P41743	Q9BXB5_S232	0.9902	kinlibrary
P41743	Q9BXC1_S304	0.9863	kinlibrary
P41743	Q9BXF6_S280	0.966	kinlibrary
P41743	Q9BXF6_S356	0.9741	kinlibrary
P41743	Q9BXF6_S357	0.9712000000000001	kinlibrary
P41743	Q9BXF6_S391	0.9676	kinlibrary
P41743	Q9BXF6_S482	0.9865	kinlibrary
P41743	Q9BXL7_S439	0.9533	kinlibrary
P41743	Q9BXL7_S559	0.9703	kinlibrary
P41743	Q9BXM7_S495	0.9773000000000001	kinlibrary
P41743	Q9BXS6_S251	0.9808	kinlibrary
P41743	Q9BXS6_S269	0.9934999999999999	kinlibrary
P41743	Q9BXS6_S305	0.9679000000000001	kinlibrary
P41743	Q9BXW6_S509	0.981	kinlibrary
P41743	Q9BXY0_S27	0.9881	kinlibrary
P41743	Q9BY12_S200	0.98	kinlibrary
P41743	Q9BY41_S39	0.9822	kinlibrary
P41743	Q9BY42_S287	0.971	kinlibrary
P41743	Q9BY77_S244	0.9626	kinlibrary
P41743	Q9BY84_S627	0.9658	kinlibrary
P41743	Q9BY89_S1379	0.9864	kinlibrary
P41743	Q9BY89_S1662	0.9698	kinlibrary
P41743	Q9BY89_S1666	0.9617	kinlibrary
P41743	Q9BY89_S1800	0.966	kinlibrary
P41743	Q9BY89_T1380	0.9551000000000001	kinlibrary
P41743	Q9BY89_T951	0.9968	kinlibrary
P41743	Q9BYB0_S1577	0.9512	kinlibrary
P41743	Q9BYB0_S891	0.9856999999999999	kinlibrary
P41743	Q9BYG3_S145	0.9706	kinlibrary
P41743	Q9BYG3_S247	0.9684999999999999	kinlibrary
P41743	Q9BYG3_S283	0.9884000000000001	kinlibrary
P41743	Q9BYG4_S110	0.9595	kinlibrary
P41743	Q9BYI3_S321	0.9756999999999999	kinlibrary
P41743	Q9BYP7_S304	0.9723	kinlibrary
P41743	Q9BYV8_S282	0.9691	kinlibrary
P41743	Q9BYV8_S288	0.9947	kinlibrary
P41743	Q9BYW2_S2079	0.9976999999999999	kinlibrary
P41743	Q9BYW2_S2080	0.9976999999999999	kinlibrary
P41743	Q9BYW2_S437	0.9869	kinlibrary
P41743	Q9BYW2_S438	0.9548000000000001	kinlibrary
P41743	Q9BZ23_S168	0.9904999999999999	kinlibrary
P41743	Q9BZ23_S169	0.9531000000000001	kinlibrary
P41743	Q9BZ67_S21	0.9531999999999999	kinlibrary
P41743	Q9BZ67_S408	0.9749	kinlibrary
P41743	Q9BZ67_S439	0.9858	kinlibrary
P41743	Q9BZ68_S21	0.9531999999999999	kinlibrary
P41743	Q9BZ71_S295	0.9764	kinlibrary
P41743	Q9BZ71_S907	0.9801000000000001	kinlibrary
P41743	Q9BZ71_S928	0.963	kinlibrary
P41743	Q9BZ72_S1277	0.9840000000000001	kinlibrary
P41743	Q9BZ72_S319	0.9815	kinlibrary
P41743	Q9BZ72_S867	0.9819	kinlibrary
P41743	Q9BZ72_S872	0.9668000000000001	kinlibrary
P41743	Q9BZ95_S478	0.9655	kinlibrary
P41743	Q9BZ95_S913	0.983	kinlibrary
P41743	Q9BZD6_S200	0.9573999999999999	kinlibrary
P41743	Q9BZF3_S35	0.9665	kinlibrary
P41743	Q9BZH6_S626	0.998	kinlibrary
P41743	Q9BZK3_S98	0.9623	kinlibrary
P41743	Q9BZL4_S338	0.9804	kinlibrary
P41743	Q9BZL4_S532	0.996	kinlibrary
P41743	Q9BZL4_S559	0.9786	kinlibrary
P41743	Q9BZL6_S197	0.9904999999999999	kinlibrary
P41743	Q9BZL6_S198	0.9501999999999999	kinlibrary
P41743	Q9BZL6_S206	0.9698	kinlibrary
P41743	Q9BZL6_S395	0.9529000000000001	kinlibrary
P41743	Q9BZL6_S396	0.9734	kinlibrary
P41743	Q9BZL6_S706	0.9795999999999999	kinlibrary
P41743	Q9BZL6_S710	0.9909	kinlibrary
P41743	Q9BZQ8_S602	0.9842	kinlibrary
P41743	Q9BZS1_S418	0.9991	kinlibrary
P41743	Q9BZS1_S422	0.9712999999999999	kinlibrary
P41743	Q9C029_S107	0.9605	kinlibrary
P41743	Q9C040_S440	0.9648	kinlibrary
P41743	Q9C040_S456	0.9702	kinlibrary
P41743	Q9C0B0_S389	0.9795	kinlibrary
P41743	Q9C0B5_S296	0.9922	kinlibrary
P41743	Q9C0B5_S395	0.9743	kinlibrary
P41743	Q9C0B5_S429	0.9836	kinlibrary
P41743	Q9C0B5_T411	0.9584999999999999	kinlibrary
P41743	Q9C0C2_S1545	0.9672	kinlibrary
P41743	Q9C0C2_S1637	0.9945	kinlibrary
P41743	Q9C0C7_S404	0.9723	kinlibrary
P41743	Q9C0C9_S1240	1.0	kinlibrary
P41743	Q9C0C9_S515	0.9802	kinlibrary
P41743	Q9C0C9_S73	0.9954999999999999	kinlibrary
P41743	Q9C0D5_S339	0.9937999999999999	kinlibrary
P41743	Q9C0D6_S1123	0.9990000000000001	kinlibrary
P41743	Q9C0G0_S426	0.9983	kinlibrary
P41743	Q9C0H5_S202	0.9947	kinlibrary
P41743	Q9C0H5_S242	0.9723999999999999	kinlibrary
P41743	Q9C0H5_S246	0.9833	kinlibrary
P41743	Q9C0H5_T621	0.9923000000000001	kinlibrary
P41743	Q9C0I1_S699	0.9789	kinlibrary
P41743	Q9C0K0_S2	0.9971	kinlibrary
P41743	Q9GZM8_T132	0.9813	kinlibrary
P41743	Q9GZP1_S10	0.9871	kinlibrary
P41743	Q9GZR2_S96	0.987	kinlibrary
P41743	Q9GZR7_S94	0.9661	kinlibrary
P41743	Q9GZS1_S358	0.98	kinlibrary
P41743	Q9GZS1_S447	0.9871	kinlibrary
P41743	Q9GZT3_S15	0.9789	kinlibrary
P41743	Q9GZU1_S557	0.9943000000000001	kinlibrary
P41743	Q9GZU2_S671	0.9915999999999999	kinlibrary
P41743	Q9GZV1_S99	0.9586	kinlibrary
P41743	Q9GZX7_T27	0.9554	kinlibrary
P41743	Q9GZY6_S102	0.9649	kinlibrary
P41743	Q9GZY6_S205	0.9706999999999999	kinlibrary
P41743	Q9H0A0_S67	0.9753000000000001	kinlibrary
P41743	Q9H0B6_S545	0.9948999999999999	kinlibrary
P41743	Q9H0B6_S619	0.9922	kinlibrary
P41743	Q9H0G5_S285	0.9677	kinlibrary
P41743	Q9H0H3_S11	0.9748	kinlibrary
P41743	Q9H0H3_S13	0.9551000000000001	kinlibrary
P41743	Q9H0H5_S187	0.9902	kinlibrary
P41743	Q9H0H5_S203	0.9645999999999999	kinlibrary
P41743	Q9H0H5_S600	0.9671	kinlibrary
P41743	Q9H0H5_T186	0.9934999999999999	kinlibrary
P41743	Q9H0H5_T249	0.9942	kinlibrary
P41743	Q9H0H5_T251	0.9512	kinlibrary
P41743	Q9H0H5_T601	0.9562	kinlibrary
P41743	Q9H0J9_S633	0.9697	kinlibrary
P41743	Q9H0K1_S358	0.9609000000000001	kinlibrary
P41743	Q9H0W5_S261	0.9666	kinlibrary
P41743	Q9H0W5_S273	0.9991	kinlibrary
P41743	Q9H0X9_S12	0.995	kinlibrary
P41743	Q9H147_S161	0.9526	kinlibrary
P41743	Q9H147_S54	0.9948999999999999	kinlibrary
P41743	Q9H165_S633	0.956	kinlibrary
P41743	Q9H1A4_S377	0.9545999999999999	kinlibrary
P41743	Q9H1B7_S13	0.9962000000000001	kinlibrary
P41743	Q9H1B7_S657	0.9739	kinlibrary
P41743	Q9H1D0_S184	0.9568000000000001	kinlibrary
P41743	Q9H1D0_T728	0.9786	kinlibrary
P41743	Q9H1D0_T742	0.9978	kinlibrary
P41743	Q9H1E3_S40	0.9599	kinlibrary
P41743	Q9H1E3_S50	0.9978	kinlibrary
P41743	Q9H1H9_S1287	0.9925	kinlibrary
P41743	Q9H1H9_S1382	0.9884000000000001	kinlibrary
P41743	Q9H1H9_S1763	0.9834	kinlibrary
P41743	Q9H1K0_S226	0.9849	kinlibrary
P41743	Q9H1K0_S230	0.9931	kinlibrary
P41743	Q9H1R3_S143	0.9699	kinlibrary
P41743	Q9H1Z4_S111	0.9989	kinlibrary
P41743	Q9H1Z4_S113	0.9675	kinlibrary
P41743	Q9H1Z4_S81	0.9582999999999999	kinlibrary
P41743	Q9H223_S376	0.9912000000000001	kinlibrary
P41743	Q9H257_T231	0.9882	kinlibrary
P41743	Q9H2A7_S234	0.9539	kinlibrary
P41743	Q9H2E6_S952	0.9913	kinlibrary
P41743	Q9H2G2_S189	0.9695	kinlibrary
P41743	Q9H2G2_T183	0.9845999999999999	kinlibrary
P41743	Q9H2H9_S52	0.9579000000000001	kinlibrary
P41743	Q9H2J7_S129	0.9971	kinlibrary
P41743	Q9H2L5_S91	0.9865999999999999	kinlibrary
P41743	Q9H2P0_S1032	0.9569	kinlibrary
P41743	Q9H2P0_S805	0.9759	kinlibrary
P41743	Q9H2S1_S567	0.9982	kinlibrary
P41743	Q9H2S1_S568	0.9973000000000001	kinlibrary
P41743	Q9H2S1_S569	0.9533	kinlibrary
P41743	Q9H2U1_S161	0.9699	kinlibrary
P41743	Q9H2V7_S518	0.9972	kinlibrary
P41743	Q9H2X6_S364	0.9632	kinlibrary
P41743	Q9H2X6_T119	0.9714	kinlibrary
P41743	Q9H2X9_S963	0.9992	kinlibrary
P41743	Q9H2Y7_S859	0.9690000000000001	kinlibrary
P41743	Q9H2Y7_S937	0.9684999999999999	kinlibrary
P41743	Q9H2Y7_T1021	0.9565	kinlibrary
P41743	Q9H307_S96	0.9594	kinlibrary
P41743	Q9H329_S390	0.9736	kinlibrary
P41743	Q9H329_S401	0.987	kinlibrary
P41743	Q9H329_S423	0.9897	kinlibrary
P41743	Q9H329_T424	0.9956999999999999	kinlibrary
P41743	Q9H334_S440	0.9863	kinlibrary
P41743	Q9H361_S92	0.9777	kinlibrary
P41743	Q9H3D4_S389	0.9853000000000001	kinlibrary
P41743	Q9H3F6_S23	0.9917	kinlibrary
P41743	Q9H3H3_S235	0.9531000000000001	kinlibrary
P41743	Q9H3M7_S308	0.9695999999999999	kinlibrary
P41743	Q9H3N1_S270	0.9545999999999999	kinlibrary
P41743	Q9H3P2_T277	0.9783	kinlibrary
P41743	Q9H3Q1_S18	0.9723999999999999	kinlibrary
P41743	Q9H3Q1_S80	0.9914000000000001	kinlibrary
P41743	Q9H3T2_S650	0.9623999999999999	kinlibrary
P41743	Q9H3T3_T848	0.9693999999999999	kinlibrary
P41743	Q9H3U1_S472	0.9948	kinlibrary
P41743	Q9H3Y6_S94	0.97	kinlibrary
P41743	Q9H3Y8_S23	0.9661	kinlibrary
P41743	Q9H3Z4_S34	0.966	kinlibrary
P41743	Q9H410_S100	0.9982	kinlibrary
P41743	Q9H410_S109	0.9989	kinlibrary
P41743	Q9H492_S12	0.9898	kinlibrary
P41743	Q9H4A3_S2121	0.961	kinlibrary
P41743	Q9H4A3_S2270	0.9973000000000001	kinlibrary
P41743	Q9H4A3_S378	0.9919	kinlibrary
P41743	Q9H4A3_S83	0.9819	kinlibrary
P41743	Q9H4A3_T60	0.988	kinlibrary
P41743	Q9H4B4_T219	0.9641	kinlibrary
P41743	Q9H4B6_S36	0.9556	kinlibrary
P41743	Q9H4B6_S90	0.988	kinlibrary
P41743	Q9H4E7_S387	0.991	kinlibrary
P41743	Q9H4E7_S580	0.9661	kinlibrary
P41743	Q9H4E7_S581	0.9727	kinlibrary
P41743	Q9H4E7_S590	0.9621	kinlibrary
P41743	Q9H4G0_S396	0.9953	kinlibrary
P41743	Q9H4H8_S474	0.9803000000000001	kinlibrary
P41743	Q9H4I2_S599	0.9625	kinlibrary
P41743	Q9H4I2_S604	0.9776	kinlibrary
P41743	Q9H4I2_S768	0.9708	kinlibrary
P41743	Q9H4L4_S188	0.9640000000000001	kinlibrary
P41743	Q9H4L4_T145	0.9569	kinlibrary
P41743	Q9H4L5_S186	0.9965	kinlibrary
P41743	Q9H4M7_S201	0.9570000000000001	kinlibrary
P41743	Q9H4M7_T296	0.9791	kinlibrary
P41743	Q9H4X1_S45	0.9806	kinlibrary
P41743	Q9H4X1_S64	0.9881	kinlibrary
P41743	Q9H4X1_S65	0.9806	kinlibrary
P41743	Q9H4X1_S87	0.9554	kinlibrary
P41743	Q9H501_S735	0.9704	kinlibrary
P41743	Q9H568_S52	0.9731000000000001	kinlibrary
P41743	Q9H694_S836	0.9712000000000001	kinlibrary
P41743	Q9H6A9_S402	0.9606999999999999	kinlibrary
P41743	Q9H6B4_S314	0.9606	kinlibrary
P41743	Q9H6F5_S217	0.9861	kinlibrary
P41743	Q9H6F5_S255	0.9693999999999999	kinlibrary
P41743	Q9H6H4_S150	0.9773000000000001	kinlibrary
P41743	Q9H6H4_S224	0.9925	kinlibrary
P41743	Q9H6K5_S229	0.9868000000000001	kinlibrary
P41743	Q9H6Q3_S10	0.9945999999999999	kinlibrary
P41743	Q9H6Q3_S129	0.9871	kinlibrary
P41743	Q9H6Q3_S131	0.9504	kinlibrary
P41743	Q9H6S3_S455	0.9904000000000001	kinlibrary
P41743	Q9H6S3_S459	0.9629000000000001	kinlibrary
P41743	Q9H6S3_T184	0.9843999999999999	kinlibrary
P41743	Q9H788_S235	0.9743999999999999	kinlibrary
P41743	Q9H7D0_S1347	0.9843999999999999	kinlibrary
P41743	Q9H7D0_S1656	0.9548000000000001	kinlibrary
P41743	Q9H7D0_S1860	0.9564	kinlibrary
P41743	Q9H7J1_S29	0.9973000000000001	kinlibrary
P41743	Q9H7N4_S526	0.9511	kinlibrary
P41743	Q9H7N4_S612	0.9991	kinlibrary
P41743	Q9H7N4_S680	0.9908	kinlibrary
P41743	Q9H7P9_S1334	0.9601000000000001	kinlibrary
P41743	Q9H7P9_S482	0.9642000000000001	kinlibrary
P41743	Q9H7U1_S223	0.966	kinlibrary
P41743	Q9H8G2_S89	0.982	kinlibrary
P41743	Q9H8N7_S447	0.9714	kinlibrary
P41743	Q9H8S9_S10	0.9917	kinlibrary
P41743	Q9H8S9_T12	0.9947	kinlibrary
P41743	Q9H8T0_S11	0.9928	kinlibrary
P41743	Q9H8V3_S376	0.9729000000000001	kinlibrary
P41743	Q9H8V3_S842	0.9623999999999999	kinlibrary
P41743	Q9H8V3_T713	0.9715	kinlibrary
P41743	Q9H8V3_T846	0.9763	kinlibrary
P41743	Q9H910_S173	0.9543	kinlibrary
P41743	Q9H992_S389	0.9745999999999999	kinlibrary
P41743	Q9H9A6_S38	0.9742000000000001	kinlibrary
P41743	Q9H9C1_S121	0.9571	kinlibrary
P41743	Q9H9C1_S93	0.9808	kinlibrary
P41743	Q9H9L7_S22	0.9521999999999999	kinlibrary
P41743	Q9HAP2_S9	0.9595999999999999	kinlibrary
P41743	Q9HAU0_S161	0.9987999999999999	kinlibrary
P41743	Q9HAU0_S494	0.9715	kinlibrary
P41743	Q9HAU0_S55	0.9503	kinlibrary
P41743	Q9HAU0_T868	0.9806999999999999	kinlibrary
P41743	Q9HAW0_S365	0.9599	kinlibrary
P41743	Q9HAZ1_S136	0.9945	kinlibrary
P41743	Q9HB07_S39	0.9872	kinlibrary
P41743	Q9HB15_S13	0.9995999999999999	kinlibrary
P41743	Q9HB19_S182	0.9627	kinlibrary
P41743	Q9HB19_S184	0.9528	kinlibrary
P41743	Q9HB19_S314	0.9626	kinlibrary
P41743	Q9HB20_S236	0.9989	kinlibrary
P41743	Q9HB20_T242	0.9815999999999999	kinlibrary
P41743	Q9HB96_S180	0.9606	kinlibrary
P41743	Q9HBA0_S824	0.956	kinlibrary
P41743	Q9HBH9_S15	0.9914000000000001	kinlibrary
P41743	Q9HBH9_S452	0.9806999999999999	kinlibrary
P41743	Q9HBI1_T28	0.9668000000000001	kinlibrary
P41743	Q9HBL0_S1393	0.9711	kinlibrary
P41743	Q9HBL0_T1184	0.956	kinlibrary
P41743	Q9HBL0_T1335	0.9544	kinlibrary
P41743	Q9HC16_T32	0.9836	kinlibrary
P41743	Q9HC52_S332	0.9558	kinlibrary
P41743	Q9HC58_S308	0.9703	kinlibrary
P41743	Q9HC62_S32	0.9761	kinlibrary
P41743	Q9HC77_S1109	0.9715	kinlibrary
P41743	Q9HC77_S467	0.9538	kinlibrary
P41743	Q9HC77_S857	0.9956	kinlibrary
P41743	Q9HCD5_S29	0.9551000000000001	kinlibrary
P41743	Q9HCD5_S34	0.9765999999999999	kinlibrary
P41743	Q9HCD5_S9	0.9571999999999999	kinlibrary
P41743	Q9HCD6_S294	0.9893000000000001	kinlibrary
P41743	Q9HCE0_S1589	0.9841	kinlibrary
P41743	Q9HCE1_S815	0.9571	kinlibrary
P41743	Q9HCG8_S862	0.9673	kinlibrary
P41743	Q9HCG8_S91	0.9802	kinlibrary
P41743	Q9HCH5_S262	0.9899	kinlibrary
P41743	Q9HCJ0_S717	0.9629000000000001	kinlibrary
P41743	Q9HCM1_S1740	0.9617	kinlibrary
P41743	Q9HCM4_S348	0.9689	kinlibrary
P41743	Q9HCR9_S117	0.9867	kinlibrary
P41743	Q9HCS5_S541	0.9865	kinlibrary
P41743	Q9HCU0_S756	0.9514	kinlibrary
P41743	Q9HD64_S20	0.9691	kinlibrary
P41743	Q9HD67_S1168	0.9756999999999999	kinlibrary
P41743	Q9HD67_S1883	0.9616	kinlibrary
P41743	Q9HDC5_S216	0.9942	kinlibrary
P41743	Q9HDC5_S220	0.9756	kinlibrary
P41743	Q9HDC5_S238	0.9924	kinlibrary
P41743	Q9HDC5_S533	0.9684	kinlibrary
P41743	Q9HDC5_T460	0.9628	kinlibrary
P41743	Q9NP56_S45	0.9664	kinlibrary
P41743	Q9NP56_S74	0.9845	kinlibrary
P41743	Q9NP62_S269	0.9616	kinlibrary
P41743	Q9NP64_S114	0.9915	kinlibrary
P41743	Q9NP64_S183	0.9995	kinlibrary
P41743	Q9NP71_S140	0.9967	kinlibrary
P41743	Q9NP72_S144	0.9854999999999999	kinlibrary
P41743	Q9NP97_S73	0.9813	kinlibrary
P41743	Q9NP97_T56	0.9775	kinlibrary
P41743	Q9NPB6_S109	0.9508	kinlibrary
P41743	Q9NPC2_S373	0.9995	kinlibrary
P41743	Q9NPD3_S61	0.9688	kinlibrary
P41743	Q9NPD8_S184	0.9631000000000001	kinlibrary
P41743	Q9NPF5_S448	0.9823000000000001	kinlibrary
P41743	Q9NPF5_S454	0.9761	kinlibrary
P41743	Q9NPH3_S551	0.9872	kinlibrary
P41743	Q9NPI6_S60	0.9693	kinlibrary
P41743	Q9NPI6_S62	0.9679000000000001	kinlibrary
P41743	Q9NPI9_S373	0.9995999999999999	kinlibrary
P41743	Q9NQ34_S164	0.9803000000000001	kinlibrary
P41743	Q9NQ75_S289	0.9702	kinlibrary
P41743	Q9NQA5_S144	0.9568000000000001	kinlibrary
P41743	Q9NQC1_S9	0.9814	kinlibrary
P41743	Q9NQC3_S181	0.9899	kinlibrary
P41743	Q9NQG5_S145	0.9537	kinlibrary
P41743	Q9NQR4_S26	0.9601000000000001	kinlibrary
P41743	Q9NQS7_S223	0.9748	kinlibrary
P41743	Q9NQS7_S446	0.9728	kinlibrary
P41743	Q9NQS7_S452	0.9990000000000001	kinlibrary
P41743	Q9NQS7_S72	0.9562	kinlibrary
P41743	Q9NQS7_S91	0.9993000000000001	kinlibrary
P41743	Q9NQS7_S914	0.9673	kinlibrary
P41743	Q9NQT8_S1379	0.9906999999999999	kinlibrary
P41743	Q9NQT8_S1778	0.9978	kinlibrary
P41743	Q9NQT8_S732	0.9588	kinlibrary
P41743	Q9NQT8_T1793	0.9527	kinlibrary
P41743	Q9NQU5_S113	0.9704999999999999	kinlibrary
P41743	Q9NQU5_S560	0.9876	kinlibrary
P41743	Q9NQU5_T99	0.9611	kinlibrary
P41743	Q9NQW6_S678	0.9931	kinlibrary
P41743	Q9NR09_S1248	0.976	kinlibrary
P41743	Q9NR09_S1866	0.9845	kinlibrary
P41743	Q9NR09_S3937	0.9953	kinlibrary
P41743	Q9NR19_S12	0.9883	kinlibrary
P41743	Q9NR19_S28	0.9540000000000001	kinlibrary
P41743	Q9NR19_S659	0.9653	kinlibrary
P41743	Q9NR48_S1226	0.9926999999999999	kinlibrary
P41743	Q9NR81_S399	0.9849	kinlibrary
P41743	Q9NR82_S78	0.9976	kinlibrary
P41743	Q9NR82_S88	0.9697	kinlibrary
P41743	Q9NRA8_S120	0.9804999999999999	kinlibrary
P41743	Q9NRD9_S1217	1.0	kinlibrary
P41743	Q9NRD9_S955	0.9902	kinlibrary
P41743	Q9NRF2_S161	0.9915	kinlibrary
P41743	Q9NRF2_S165	0.9979	kinlibrary
P41743	Q9NRH2_S563	0.9732999999999999	kinlibrary
P41743	Q9NRL2_S1296	0.9639	kinlibrary
P41743	Q9NRL2_S1363	0.9783	kinlibrary
P41743	Q9NRL2_S960	0.961	kinlibrary
P41743	Q9NRL3_S201	0.9913	kinlibrary
P41743	Q9NRM7_S380	0.9944	kinlibrary
P41743	Q9NRM7_S446	0.9519	kinlibrary
P41743	Q9NRR4_S255	0.9587	kinlibrary
P41743	Q9NRR4_S357	0.9670000000000001	kinlibrary
P41743	Q9NRR4_T274	0.9503	kinlibrary
P41743	Q9NRY4_S1150	0.9926	kinlibrary
P41743	Q9NRY4_S1174	0.9662000000000001	kinlibrary
P41743	Q9NRY4_S1221	0.9954000000000001	kinlibrary
P41743	Q9NRY4_S1236	0.9711	kinlibrary
P41743	Q9NRY4_T1226	0.9995	kinlibrary
P41743	Q9NRZ9_S515	0.9969	kinlibrary
P41743	Q9NS23_S197	0.9995999999999999	kinlibrary
P41743	Q9NS23_S203	0.9991	kinlibrary
P41743	Q9NS23_S207	0.9991	kinlibrary
P41743	Q9NS23_T202	0.9898	kinlibrary
P41743	Q9NS23_T206	0.9898	kinlibrary
P41743	Q9NS28_S216	0.9984000000000001	kinlibrary
P41743	Q9NS28_S218	0.9976	kinlibrary
P41743	Q9NS37_S189	0.9984000000000001	kinlibrary
P41743	Q9NS37_S209	0.9840000000000001	kinlibrary
P41743	Q9NS56_S191	0.9573999999999999	kinlibrary
P41743	Q9NS56_S864	0.9539	kinlibrary
P41743	Q9NS62_S453	0.9854	kinlibrary
P41743	Q9NS62_S458	0.9852	kinlibrary
P41743	Q9NS68_S241	0.9531999999999999	kinlibrary
P41743	Q9NS91_S125	0.9879000000000001	kinlibrary
P41743	Q9NSI2_T138	0.9971	kinlibrary
P41743	Q9NSI8_S22	0.9529000000000001	kinlibrary
P41743	Q9NSI8_S34	0.99	kinlibrary
P41743	Q9NSK0_S554	0.9823000000000001	kinlibrary
P41743	Q9NSV4_S26	0.9571999999999999	kinlibrary
P41743	Q9NSV4_S77	0.9843999999999999	kinlibrary
P41743	Q9NSY1_S1107	0.9793999999999999	kinlibrary
P41743	Q9NTI5_S1379	0.9643999999999999	kinlibrary
P41743	Q9NTZ6_S415	0.9631000000000001	kinlibrary
P41743	Q9NTZ6_S420	0.9894	kinlibrary
P41743	Q9NTZ6_S422	0.9945999999999999	kinlibrary
P41743	Q9NUE0_S61	0.9611	kinlibrary
P41743	Q9NUG4_T197	0.9609000000000001	kinlibrary
P41743	Q9NUQ6_S392	0.9918	kinlibrary
P41743	Q9NUQ6_S526	0.99	kinlibrary
P41743	Q9NV29_S121	0.9565	kinlibrary
P41743	Q9NV58_S66	0.9873999999999999	kinlibrary
P41743	Q9NVD7_T36	0.9619	kinlibrary
P41743	Q9NVE5_S1199	0.9684999999999999	kinlibrary
P41743	Q9NVH0_T36	0.9679000000000001	kinlibrary
P41743	Q9NVH1_S204	0.9819	kinlibrary
P41743	Q9NVS9_S40	0.9941	kinlibrary
P41743	Q9NVT9_T144	0.973	kinlibrary
P41743	Q9NVW2_S215	0.96	kinlibrary
P41743	Q9NW13_S122	0.9768000000000001	kinlibrary
P41743	Q9NW13_S644	0.9525	kinlibrary
P41743	Q9NW75_S129	0.9843000000000001	kinlibrary
P41743	Q9NWB6_S56	0.9778	kinlibrary
P41743	Q9NWB6_S58	0.9634999999999999	kinlibrary
P41743	Q9NWB6_S60	0.9777	kinlibrary
P41743	Q9NWH9_S550	0.9690000000000001	kinlibrary
P41743	Q9NWH9_S551	0.9727	kinlibrary
P41743	Q9NWQ8_S298	0.9599	kinlibrary
P41743	Q9NWR8_S322	0.9629000000000001	kinlibrary
P41743	Q9NWZ5_S56	0.9963	kinlibrary
P41743	Q9NWZ5_S63	0.9922	kinlibrary
P41743	Q9NX40_S123	0.953	kinlibrary
P41743	Q9NX63_S46	0.9765	kinlibrary
P41743	Q9NX95_S129	0.9732999999999999	kinlibrary
P41743	Q9NXD2_S582	0.9732999999999999	kinlibrary
P41743	Q9NXD2_S607	0.9968	kinlibrary
P41743	Q9NXD2_S751	0.9669	kinlibrary
P41743	Q9NXD2_T583	0.9617	kinlibrary
P41743	Q9NXH8_S97	0.9997	kinlibrary
P41743	Q9NXH8_T89	0.9619	kinlibrary
P41743	Q9NXL9_S898	0.9691	kinlibrary
P41743	Q9NXR1_S231	0.9934000000000001	kinlibrary
P41743	Q9NXR1_T131	0.9873999999999999	kinlibrary
P41743	Q9NXV2_S29	0.9849	kinlibrary
P41743	Q9NXV6_S268	0.9528	kinlibrary
P41743	Q9NXX6_S28	0.9993000000000001	kinlibrary
P41743	Q9NXX6_S30	0.9912000000000001	kinlibrary
P41743	Q9NXX6_S32	0.9636	kinlibrary
P41743	Q9NY59_S203	0.9819	kinlibrary
P41743	Q9NY61_S143	0.986	kinlibrary
P41743	Q9NY61_S510	0.9963	kinlibrary
P41743	Q9NY61_S55	0.9763	kinlibrary
P41743	Q9NY61_T366	0.9893000000000001	kinlibrary
P41743	Q9NY93_S532	0.9899	kinlibrary
P41743	Q9NYB0_S36	0.9501999999999999	kinlibrary
P41743	Q9NYB0_S43	0.9745999999999999	kinlibrary
P41743	Q9NYB0_T44	0.9656	kinlibrary
P41743	Q9NYF0_S827	0.9788	kinlibrary
P41743	Q9NYF3_S120	0.9752	kinlibrary
P41743	Q9NYF3_S232	0.9612	kinlibrary
P41743	Q9NYF8_S281	0.9595	kinlibrary
P41743	Q9NYF8_S297	0.9586	kinlibrary
P41743	Q9NYF8_S320	0.958	kinlibrary
P41743	Q9NYF8_S414	0.9654	kinlibrary
P41743	Q9NYF8_S883	0.9703	kinlibrary
P41743	Q9NYJ8_S582	0.9587	kinlibrary
P41743	Q9NYL2_S685	0.9732999999999999	kinlibrary
P41743	Q9NYM9_S70	0.9577	kinlibrary
P41743	Q9NYP3_S28	0.997	kinlibrary
P41743	Q9NYP9_S233	0.955	kinlibrary
P41743	Q9NYT0_S120	0.9934999999999999	kinlibrary
P41743	Q9NYV4_S274	0.9884999999999999	kinlibrary
P41743	Q9NYV4_S301	0.9837	kinlibrary
P41743	Q9NYV4_S320	0.9615	kinlibrary
P41743	Q9NYV4_S332	0.9919	kinlibrary
P41743	Q9NYV4_S333	0.9814	kinlibrary
P41743	Q9NYV4_S341	0.9829000000000001	kinlibrary
P41743	Q9NYV4_S359	0.9589	kinlibrary
P41743	Q9NYV4_S379	0.9854999999999999	kinlibrary
P41743	Q9NYV4_S382	0.9501999999999999	kinlibrary
P41743	Q9NYV4_S383	0.9612	kinlibrary
P41743	Q9NYV4_S400	0.966	kinlibrary
P41743	Q9NYZ3_S223	0.9978	kinlibrary
P41743	Q9NYZ3_S311	0.9533	kinlibrary
P41743	Q9NYZ3_S435	0.9544	kinlibrary
P41743	Q9NYZ3_S516	0.961	kinlibrary
P41743	Q9NYZ3_S520	0.9738	kinlibrary
P41743	Q9NZ63_S157	0.9632	kinlibrary
P41743	Q9NZI5_S76	0.9673	kinlibrary
P41743	Q9NZI8_S438	0.9639	kinlibrary
P41743	Q9NZJ0_S410	0.9893000000000001	kinlibrary
P41743	Q9NZJ0_S485	0.9867	kinlibrary
P41743	Q9NZJ5_S1094	0.9869	kinlibrary
P41743	Q9NZJ5_S1106	0.951	kinlibrary
P41743	Q9NZJ7_S381	0.9734	kinlibrary
P41743	Q9NZM1_S729	0.9789	kinlibrary
P41743	Q9NZM1_T183	0.9962000000000001	kinlibrary
P41743	Q9NZN4_S373	0.9912000000000001	kinlibrary
P41743	Q9NZN4_S470	0.9523	kinlibrary
P41743	Q9NZN5_S22	0.9666	kinlibrary
P41743	Q9NZN5_S608	0.9762000000000001	kinlibrary
P41743	Q9NZN5_T1286	0.9662999999999999	kinlibrary
P41743	Q9NZT2_S382	0.9895	kinlibrary
P41743	Q9NZT2_S423	0.9691	kinlibrary
P41743	Q9NZT2_S55	0.9678	kinlibrary
P41743	Q9NZV5_S30	0.9884999999999999	kinlibrary
P41743	Q9NZW5_S302	0.9656999999999999	kinlibrary
P41743	Q9NZW5_S303	0.9901000000000001	kinlibrary
P41743	Q9P0J7_S169	0.9799	kinlibrary
P41743	Q9P0K8_S38	0.9623	kinlibrary
P41743	Q9P0L2_S423	0.9531999999999999	kinlibrary
P41743	Q9P0L2_S46	0.9621	kinlibrary
P41743	Q9P0U3_S163	0.9924	kinlibrary
P41743	Q9P0V3_S241	0.9932	kinlibrary
P41743	Q9P0V3_S244	0.9679000000000001	kinlibrary
P41743	Q9P107_S907	0.9986	kinlibrary
P41743	Q9P1Y5_S1042	0.9595	kinlibrary
P41743	Q9P1Y5_S207	0.9806	kinlibrary
P41743	Q9P1Y5_T1069	0.9937	kinlibrary
P41743	Q9P1Y6_S1091	0.9842	kinlibrary
P41743	Q9P1Y6_S1165	0.9501999999999999	kinlibrary
P41743	Q9P203_S1119	0.9923000000000001	kinlibrary
P41743	Q9P206_S138	0.9863	kinlibrary
P41743	Q9P206_S161	0.9684	kinlibrary
P41743	Q9P206_S314	0.9917	kinlibrary
P41743	Q9P206_S322	0.9652	kinlibrary
P41743	Q9P206_S339	0.953	kinlibrary
P41743	Q9P206_S447	0.9897	kinlibrary
P41743	Q9P206_S508	0.9839	kinlibrary
P41743	Q9P206_S559	0.9662999999999999	kinlibrary
P41743	Q9P206_S832	0.9549	kinlibrary
P41743	Q9P206_S858	0.9875	kinlibrary
P41743	Q9P206_T139	0.9908	kinlibrary
P41743	Q9P206_T162	0.9591	kinlibrary
P41743	Q9P206_T317	0.9598	kinlibrary
P41743	Q9P219_S2003	0.9603	kinlibrary
P41743	Q9P227_S1306	0.9953	kinlibrary
P41743	Q9P227_S610	0.9895999999999999	kinlibrary
P41743	Q9P227_S611	0.9815999999999999	kinlibrary
P41743	Q9P227_S647	0.9553	kinlibrary
P41743	Q9P244_S731	0.9809	kinlibrary
P41743	Q9P246_S518	0.9894	kinlibrary
P41743	Q9P246_S697	0.9619	kinlibrary
P41743	Q9P270_S134	0.9906999999999999	kinlibrary
P41743	Q9P270_S366	0.9693999999999999	kinlibrary
P41743	Q9P270_T313	0.9688	kinlibrary
P41743	Q9P275_S610	0.9756	kinlibrary
P41743	Q9P281_S2093	0.9773999999999999	kinlibrary
P41743	Q9P286_S602	0.9876	kinlibrary
P41743	Q9P287_S234	0.9956	kinlibrary
P41743	Q9P289_T178	0.9539	kinlibrary
P41743	Q9P289_T328	0.9882	kinlibrary
P41743	Q9P2D0_S1203	0.9515	kinlibrary
P41743	Q9P2F6_S46	0.963	kinlibrary
P41743	Q9P2F8_S1478	0.9505	kinlibrary
P41743	Q9P2H5_S613	0.998	kinlibrary
P41743	Q9P2J8_S570	0.9554	kinlibrary
P41743	Q9P2M4_S128	0.9581999999999999	kinlibrary
P41743	Q9P2M4_S439	0.9828	kinlibrary
P41743	Q9P2M7_T28	0.9645	kinlibrary
P41743	Q9P2N5_S120	0.9690000000000001	kinlibrary
P41743	Q9P2P5_S1040	0.9715	kinlibrary
P41743	Q9P2R6_S40	0.9573	kinlibrary
P41743	Q9P2R6_S580	0.9912000000000001	kinlibrary
P41743	Q9P2T1_T187	0.9762000000000001	kinlibrary
P41743	Q9P2Y5_S482	0.9581999999999999	kinlibrary
P41743	Q9P2Y5_S483	0.9562	kinlibrary
P41743	Q9UBC2_T217	0.9854	kinlibrary
P41743	Q9UBD5_S207	0.9728	kinlibrary
P41743	Q9UBD5_T206	0.9539	kinlibrary
P41743	Q9UBE0_S86	0.9756	kinlibrary
P41743	Q9UBF8_S268	0.9722	kinlibrary
P41743	Q9UBF8_S294	0.9565	kinlibrary
P41743	Q9UBF8_S425	0.9768000000000001	kinlibrary
P41743	Q9UBH6_S666	0.9562	kinlibrary
P41743	Q9UBH6_S668	0.9556	kinlibrary
P41743	Q9UBK2_S313	0.9845	kinlibrary
P41743	Q9UBK2_S571	0.9994	kinlibrary
P41743	Q9UBN7_S16	0.9933	kinlibrary
P41743	Q9UBP0_S595	0.9506	kinlibrary
P41743	Q9UBR4_S234	0.9815999999999999	kinlibrary
P41743	Q9UBR4_S238	0.9834999999999999	kinlibrary
P41743	Q9UBS0_S410	0.9864	kinlibrary
P41743	Q9UBS0_S417	0.9634	kinlibrary
P41743	Q9UBS0_S473	0.9994	kinlibrary
P41743	Q9UBS3_S133	0.9697	kinlibrary
P41743	Q9UBS9_S1073	0.9944	kinlibrary
P41743	Q9UBS9_S1081	0.9767	kinlibrary
P41743	Q9UBU3_S41	0.9777	kinlibrary
P41743	Q9UBW5_S259	0.9743	kinlibrary
P41743	Q9UBW8_S255	0.982	kinlibrary
P41743	Q9UBY9_S7	0.9588	kinlibrary
P41743	Q9UD71_T34	0.9553	kinlibrary
P41743	Q9UDV6_S15	0.9952	kinlibrary
P41743	Q9UDV6_T16	0.9792000000000001	kinlibrary
P41743	Q9UDY2_S163	0.9578	kinlibrary
P41743	Q9UDY2_S200	0.9875	kinlibrary
P41743	Q9UDY2_S220	0.9875	kinlibrary
P41743	Q9UDY2_S240	0.9754999999999999	kinlibrary
P41743	Q9UDY8_S795	0.9569	kinlibrary
P41743	Q9UER7_S184	0.9992	kinlibrary
P41743	Q9UEU0_S179	0.9612999999999999	kinlibrary
P41743	Q9UEW8_S309	0.9997	kinlibrary
P41743	Q9UEW8_T231	0.9809	kinlibrary
P41743	Q9UEY8_S647	0.9786	kinlibrary
P41743	Q9UEY8_S683	0.9969	kinlibrary
P41743	Q9UEY8_S693	0.997	kinlibrary
P41743	Q9UFC0_S245	0.9684	kinlibrary
P41743	Q9UGI0_S78	0.9649	kinlibrary
P41743	Q9UGJ0_S122	0.9933	kinlibrary
P41743	Q9UGU0_S1122	0.9654	kinlibrary
P41743	Q9UGU0_S1259	0.9964	kinlibrary
P41743	Q9UGU0_S1669	0.9615	kinlibrary
P41743	Q9UGU0_S704	0.9743	kinlibrary
P41743	Q9UGU5_S101	0.9679000000000001	kinlibrary
P41743	Q9UGU5_S345	0.9536	kinlibrary
P41743	Q9UGV2_S327	0.9656999999999999	kinlibrary
P41743	Q9UGV2_T329	0.9533	kinlibrary
P41743	Q9UH17_S46	0.9711	kinlibrary
P41743	Q9UH17_T214	0.9923000000000001	kinlibrary
P41743	Q9UH77_S433	0.9784	kinlibrary
P41743	Q9UH99_T107	0.9795	kinlibrary
P41743	Q9UH99_T9	0.9623	kinlibrary
P41743	Q9UHB6_S13	0.9521999999999999	kinlibrary
P41743	Q9UHB6_S583	0.9912000000000001	kinlibrary
P41743	Q9UHB7_S120	0.951	kinlibrary
P41743	Q9UHB7_S179	0.9645	kinlibrary
P41743	Q9UHB7_S180	0.9562999999999999	kinlibrary
P41743	Q9UHB7_S210	0.9598	kinlibrary
P41743	Q9UHB7_S212	0.9778	kinlibrary
P41743	Q9UHD1_T199	0.9536	kinlibrary
P41743	Q9UHD8_S327	0.9761	kinlibrary
P41743	Q9UHD8_S89	0.9965999999999999	kinlibrary
P41743	Q9UHF7_S892	0.998	kinlibrary
P41743	Q9UHI6_S743	0.9997	kinlibrary
P41743	Q9UHR4_T118	0.982	kinlibrary
P41743	Q9UHV7_S395	0.9571999999999999	kinlibrary
P41743	Q9UI08_S158	0.9627	kinlibrary
P41743	Q9UID3_S649	0.9516	kinlibrary
P41743	Q9UID3_S653	0.9553	kinlibrary
P41743	Q9UIF9_S1747	0.9847	kinlibrary
P41743	Q9UIG0_S1315	0.9802	kinlibrary
P41743	Q9UIW2_S1619	0.9654	kinlibrary
P41743	Q9UJC3_S719	0.9868000000000001	kinlibrary
P41743	Q9UJD0_S295	0.9645999999999999	kinlibrary
P41743	Q9UJF2_S11	0.966	kinlibrary
P41743	Q9UJF2_S16	0.9973000000000001	kinlibrary
P41743	Q9UJF2_S351	0.992	kinlibrary
P41743	Q9UJF2_S65	0.9936	kinlibrary
P41743	Q9UJF2_S893	0.9642000000000001	kinlibrary
P41743	Q9UJM3_S249	0.9937	kinlibrary
P41743	Q9UJN7_S319	0.9578	kinlibrary
P41743	Q9UJY1_S14	0.987	kinlibrary
P41743	Q9UK17_T504	0.9722	kinlibrary
P41743	Q9UK61_S694	0.9565	kinlibrary
P41743	Q9UK61_S903	0.9776	kinlibrary
P41743	Q9UK76_S17	0.9767	kinlibrary
P41743	Q9UK80_S113	0.9841	kinlibrary
P41743	Q9UKA4_S1611	0.9542	kinlibrary
P41743	Q9UKE5_T187	0.9897	kinlibrary
P41743	Q9UKG1_S410	0.9666	kinlibrary
P41743	Q9UKI8_S741	0.9592	kinlibrary
P41743	Q9UKI9_S287	0.9542	kinlibrary
P41743	Q9UKJ3_S1009	0.9553	kinlibrary
P41743	Q9UKJ3_S1028	0.9589	kinlibrary
P41743	Q9UKJ3_S974	0.9987	kinlibrary
P41743	Q9UKJ3_S976	0.9945	kinlibrary
P41743	Q9UKJ3_T977	0.9506999999999999	kinlibrary
P41743	Q9UKJ3_T978	0.9534999999999999	kinlibrary
P41743	Q9UKK3_S1236	0.9961	kinlibrary
P41743	Q9UKL4_S293	0.9821	kinlibrary
P41743	Q9UKS6_S311	0.9654	kinlibrary
P41743	Q9UKV0_S240	0.9593	kinlibrary
P41743	Q9UKV0_S253	0.9803000000000001	kinlibrary
P41743	Q9UKV3_S1180	0.9979	kinlibrary
P41743	Q9UKV3_S453	0.9979	kinlibrary
P41743	Q9UKV3_S561	0.9503	kinlibrary
P41743	Q9UKV3_S593	0.9637	kinlibrary
P41743	Q9UKV3_S604	0.9865	kinlibrary
P41743	Q9UKV3_S655	0.9715	kinlibrary
P41743	Q9UKV3_S825	0.9505	kinlibrary
P41743	Q9UKV3_S981	0.9623	kinlibrary
P41743	Q9UKV5_S509	0.9673999999999999	kinlibrary
P41743	Q9UKX2_S649	0.9643	kinlibrary
P41743	Q9UKX2_T1197	0.9823999999999999	kinlibrary
P41743	Q9UKX3_T1195	0.9823999999999999	kinlibrary
P41743	Q9UL17_S503	0.9886	kinlibrary
P41743	Q9UL54_S473	0.9676	kinlibrary
P41743	Q9UL54_S9	0.9692000000000001	kinlibrary
P41743	Q9UL54_T468	0.958	kinlibrary
P41743	Q9UL62_S794	0.9851000000000001	kinlibrary
P41743	Q9UL62_S796	0.9669	kinlibrary
P41743	Q9ULA0_S109	0.9901000000000001	kinlibrary
P41743	Q9ULC8_T748	0.9804	kinlibrary
P41743	Q9ULD2_S183	0.9529000000000001	kinlibrary
P41743	Q9ULD2_S199	0.9514	kinlibrary
P41743	Q9ULD2_S760	0.9952	kinlibrary
P41743	Q9ULD2_S788	0.9799	kinlibrary
P41743	Q9ULD4_S400	0.9594	kinlibrary
P41743	Q9ULD9_S440	0.9582999999999999	kinlibrary
P41743	Q9ULE0_S563	0.9740000000000001	kinlibrary
P41743	Q9ULE6_S483	0.9573	kinlibrary
P41743	Q9ULG6_T184	0.991	kinlibrary
P41743	Q9ULI0_S140	0.9591	kinlibrary
P41743	Q9ULJ3_S409	0.978	kinlibrary
P41743	Q9ULL1_S1165	0.9506999999999999	kinlibrary
P41743	Q9ULR3_S118	0.9959	kinlibrary
P41743	Q9ULR3_S119	0.9991	kinlibrary
P41743	Q9ULR3_S123	0.9711	kinlibrary
P41743	Q9ULR3_S124	0.9863	kinlibrary
P41743	Q9ULR3_S211	0.9965	kinlibrary
P41743	Q9ULT0_S51	0.9751000000000001	kinlibrary
P41743	Q9ULT0_S678	0.9853000000000001	kinlibrary
P41743	Q9ULT8_S1380	0.9619	kinlibrary
P41743	Q9ULT8_S1384	0.9505	kinlibrary
P41743	Q9ULV4_S187	0.9609000000000001	kinlibrary
P41743	Q9ULW0_S121	0.9968	kinlibrary
P41743	Q9ULX3_S352	0.9754	kinlibrary
P41743	Q9UM11_S133	0.9608	kinlibrary
P41743	Q9UM11_S163	0.9890000000000001	kinlibrary
P41743	Q9UMD9_S135	0.9727	kinlibrary
P41743	Q9UMN6_S1917	0.9747	kinlibrary
P41743	Q9UMN6_S602	0.9793999999999999	kinlibrary
P41743	Q9UMS6_S691	0.9932	kinlibrary
P41743	Q9UMX3_S8	0.973	kinlibrary
P41743	Q9UMX6_S197	0.9948999999999999	kinlibrary
P41743	Q9UMZ2_S1073	0.9534	kinlibrary
P41743	Q9UN19_S276	0.996	kinlibrary
P41743	Q9UN36_S326	0.9839	kinlibrary
P41743	Q9UN36_S328	0.9571999999999999	kinlibrary
P41743	Q9UN36_S332	0.9647	kinlibrary
P41743	Q9UN36_S346	0.9890000000000001	kinlibrary
P41743	Q9UN36_T348	0.9712000000000001	kinlibrary
P41743	Q9UNA1_S584	0.9782	kinlibrary
P41743	Q9UNA1_S588	0.9711	kinlibrary
P41743	Q9UNF0_S313	0.9947	kinlibrary
P41743	Q9UNF1_S218	0.9942	kinlibrary
P41743	Q9UNF1_S244	0.9788	kinlibrary
P41743	Q9UNH7_S316	0.9561	kinlibrary
P41743	Q9UNN5_S320	0.9504	kinlibrary
P41743	Q9UNS1_S105	0.9586	kinlibrary
P41743	Q9UNY4_S880	0.9659	kinlibrary
P41743	Q9UPA5_S1090	0.9837	kinlibrary
P41743	Q9UPA5_S2063	0.963	kinlibrary
P41743	Q9UPN3_S6967	0.9758	kinlibrary
P41743	Q9UPN3_S7222	0.9895	kinlibrary
P41743	Q9UPN3_S7318	0.9626	kinlibrary
P41743	Q9UPN3_S7322	0.9586	kinlibrary
P41743	Q9UPN3_S7326	0.997	kinlibrary
P41743	Q9UPN4_S114	0.9618000000000001	kinlibrary
P41743	Q9UPN4_S450	0.9913	kinlibrary
P41743	Q9UPN4_S731	0.9699	kinlibrary
P41743	Q9UPN4_S89	0.9670000000000001	kinlibrary
P41743	Q9UPP1_S1021	0.9729000000000001	kinlibrary
P41743	Q9UPQ0_S377	0.9941	kinlibrary
P41743	Q9UPQ0_S875	0.9812000000000001	kinlibrary
P41743	Q9UPQ9_S592	0.9963	kinlibrary
P41743	Q9UPR0_S106	0.9918	kinlibrary
P41743	Q9UPS8_S23	0.9538	kinlibrary
P41743	Q9UPU5_S1943	0.9904000000000001	kinlibrary
P41743	Q9UPU9_S665	0.9591	kinlibrary
P41743	Q9UPV9_S919	0.9804999999999999	kinlibrary
P41743	Q9UPZ3_S432	0.9582999999999999	kinlibrary
P41743	Q9UPZ3_S436	0.9662000000000001	kinlibrary
P41743	Q9UPZ3_S437	0.9926999999999999	kinlibrary
P41743	Q9UQ26_S1108	0.9543	kinlibrary
P41743	Q9UQ26_S1396	0.9832	kinlibrary
P41743	Q9UQ35_S1099	0.9566	kinlibrary
P41743	Q9UQ35_S1101	0.9505	kinlibrary
P41743	Q9UQ35_S1436	0.9990000000000001	kinlibrary
P41743	Q9UQ35_S1439	0.987	kinlibrary
P41743	Q9UQ35_S1441	0.9806999999999999	kinlibrary
P41743	Q9UQ35_S1497	0.956	kinlibrary
P41743	Q9UQ35_S1499	0.9621	kinlibrary
P41743	Q9UQ35_S1577	0.9833	kinlibrary
P41743	Q9UQ35_S1579	0.9779000000000001	kinlibrary
P41743	Q9UQ35_S1598	0.9756999999999999	kinlibrary
P41743	Q9UQ35_S1672	0.9986	kinlibrary
P41743	Q9UQ35_S1690	0.9995999999999999	kinlibrary
P41743	Q9UQ35_S1691	0.9982	kinlibrary
P41743	Q9UQ35_S1727	0.9599	kinlibrary
P41743	Q9UQ35_S1729	0.9561	kinlibrary
P41743	Q9UQ35_S1818	0.9915999999999999	kinlibrary
P41743	Q9UQ35_S1830	0.9536	kinlibrary
P41743	Q9UQ35_S1854	0.9987	kinlibrary
P41743	Q9UQ35_S1866	0.9965999999999999	kinlibrary
P41743	Q9UQ35_S1876	0.9986	kinlibrary
P41743	Q9UQ35_S1878	0.9926999999999999	kinlibrary
P41743	Q9UQ35_S1884	0.978	kinlibrary
P41743	Q9UQ35_S1890	0.9989	kinlibrary
P41743	Q9UQ35_S1893	0.9519	kinlibrary
P41743	Q9UQ35_S1911	0.9998999999999999	kinlibrary
P41743	Q9UQ35_S1916	0.9631000000000001	kinlibrary
P41743	Q9UQ35_S1923	0.9998999999999999	kinlibrary
P41743	Q9UQ35_S1925	0.9983	kinlibrary
P41743	Q9UQ35_S1970	0.9998999999999999	kinlibrary
P41743	Q9UQ35_S1972	0.9989	kinlibrary
P41743	Q9UQ35_S1975	0.9528	kinlibrary
P41743	Q9UQ35_S1982	0.9998	kinlibrary
P41743	Q9UQ35_S1984	0.9989	kinlibrary
P41743	Q9UQ35_S1987	0.9519	kinlibrary
P41743	Q9UQ35_S2020	0.9983	kinlibrary
P41743	Q9UQ35_S2030	0.9998	kinlibrary
P41743	Q9UQ35_S2032	0.9967	kinlibrary
P41743	Q9UQ35_S2042	0.9992	kinlibrary
P41743	Q9UQ35_S2044	0.9965	kinlibrary
P41743	Q9UQ35_S2046	0.9549	kinlibrary
P41743	Q9UQ35_S2067	0.9915	kinlibrary
P41743	Q9UQ35_S2115	0.9573	kinlibrary
P41743	Q9UQ35_S2407	0.9731000000000001	kinlibrary
P41743	Q9UQ35_S248	0.9994	kinlibrary
P41743	Q9UQ35_S484	0.9809	kinlibrary
P41743	Q9UQ35_S506	0.9956999999999999	kinlibrary
P41743	Q9UQ35_S508	0.9645999999999999	kinlibrary
P41743	Q9UQ35_S510	0.9815999999999999	kinlibrary
P41743	Q9UQ35_S534	0.9925	kinlibrary
P41743	Q9UQ35_S536	0.9942	kinlibrary
P41743	Q9UQ35_S778	0.9791	kinlibrary
P41743	Q9UQ35_S817	0.9823000000000001	kinlibrary
P41743	Q9UQ35_S818	0.9678	kinlibrary
P41743	Q9UQ35_S887	0.9913	kinlibrary
P41743	Q9UQ35_S950	0.9809	kinlibrary
P41743	Q9UQ35_S952	0.981	kinlibrary
P41743	Q9UQ35_T1856	0.9566	kinlibrary
P41743	Q9UQ35_T2069	0.9501000000000001	kinlibrary
P41743	Q9UQ35_T2738	0.9732	kinlibrary
P41743	Q9UQ80_S363	0.9608	kinlibrary
P41743	Q9UQ80_S375	0.9673999999999999	kinlibrary
P41743	Q9UQ80_T261	0.9764	kinlibrary
P41743	Q9UQ80_T366	0.9995	kinlibrary
P41743	Q9UQ88_S65	0.9684	kinlibrary
P41743	Q9UQ88_S740	0.9881	kinlibrary
P41743	Q9UQ88_T739	0.9915999999999999	kinlibrary
P41743	Q9UQB3_S474	0.9782	kinlibrary
P41743	Q9UQB9_T164	0.9975	kinlibrary
P41743	Q9UQB9_T198	0.9975	kinlibrary
P41743	Q9UQC2_S210	0.9520000000000001	kinlibrary
P41743	Q9UQC2_S218	0.9747	kinlibrary
P41743	Q9UQD0_S561	0.9740000000000001	kinlibrary
P41743	Q9UQL6_S279	0.9593	kinlibrary
P41743	Q9UQL6_T292	0.9661	kinlibrary
P41743	Q9UQM7_S332	0.9908	kinlibrary
P41743	Q9UQM7_S333	0.9798	kinlibrary
P41743	Q9UQR0_S495	0.9714	kinlibrary
P41743	Q9UQR0_T305	0.963	kinlibrary
P41743	Q9UQR1_S400	0.9791	kinlibrary
P41743	Q9Y210_S13	0.9954000000000001	kinlibrary
P41743	Q9Y210_S14	0.9876999999999999	kinlibrary
P41743	Q9Y210_S836	0.9778	kinlibrary
P41743	Q9Y210_T70	0.987	kinlibrary
P41743	Q9Y251_S426	0.9990000000000001	kinlibrary
P41743	Q9Y259_S39	0.9991	kinlibrary
P41743	Q9Y259_S40	0.9845999999999999	kinlibrary
P41743	Q9Y261_T156	0.963	kinlibrary
P41743	Q9Y266_S298	0.9642000000000001	kinlibrary
P41743	Q9Y271_S313	0.9520000000000001	kinlibrary
P41743	Q9Y277_T250	0.9606	kinlibrary
P41743	Q9Y2D5_S748	0.9619	kinlibrary
P41743	Q9Y2D5_S839	0.9859	kinlibrary
P41743	Q9Y2D8_S341	0.9508	kinlibrary
P41743	Q9Y2F5_S931	0.9692000000000001	kinlibrary
P41743	Q9Y2G0_S689	0.9533	kinlibrary
P41743	Q9Y2G0_S693	0.9692000000000001	kinlibrary
P41743	Q9Y2H0_S709	0.9528	kinlibrary
P41743	Q9Y2H0_S968	0.9943000000000001	kinlibrary
P41743	Q9Y2H1_S265	0.9911	kinlibrary
P41743	Q9Y2H5_S443	0.9673999999999999	kinlibrary
P41743	Q9Y2H5_S448	0.9882	kinlibrary
P41743	Q9Y2H5_S842	0.9933	kinlibrary
P41743	Q9Y2H5_S867	0.988	kinlibrary
P41743	Q9Y2H9_S159	0.9758	kinlibrary
P41743	Q9Y2H9_S161	0.9843000000000001	kinlibrary
P41743	Q9Y2I7_S261	0.977	kinlibrary
P41743	Q9Y2I7_S85	0.9939	kinlibrary
P41743	Q9Y2I8_S24	0.9929000000000001	kinlibrary
P41743	Q9Y2J0_S272	0.9521	kinlibrary
P41743	Q9Y2J2_S409	0.9953	kinlibrary
P41743	Q9Y2J4_S236	0.9715	kinlibrary
P41743	Q9Y2K1_S301	0.9686	kinlibrary
P41743	Q9Y2K2_T411	0.9629000000000001	kinlibrary
P41743	Q9Y2K2_T469	0.9629000000000001	kinlibrary
P41743	Q9Y2K3_S1691	0.9517	kinlibrary
P41743	Q9Y2K7_S390	0.9711	kinlibrary
P41743	Q9Y2K7_S832	0.9595999999999999	kinlibrary
P41743	Q9Y2K9_S820	0.9628	kinlibrary
P41743	Q9Y2L6_S766	1.0	kinlibrary
P41743	Q9Y2L6_T529	0.9799	kinlibrary
P41743	Q9Y2L6_T872	0.9706999999999999	kinlibrary
P41743	Q9Y2L9_T568	0.956	kinlibrary
P41743	Q9Y2R2_S35	0.9995	kinlibrary
P41743	Q9Y2R2_S751	0.9967	kinlibrary
P41743	Q9Y2U5_S153	0.9934000000000001	kinlibrary
P41743	Q9Y2U8_S291	0.9597	kinlibrary
P41743	Q9Y2V2_T50	0.9889	kinlibrary
P41743	Q9Y2V2_T54	0.9699	kinlibrary
P41743	Q9Y2W1_S119	0.9765999999999999	kinlibrary
P41743	Q9Y2W1_S264	0.9993000000000001	kinlibrary
P41743	Q9Y2W1_S406	0.9834999999999999	kinlibrary
P41743	Q9Y2W1_S408	0.9787	kinlibrary
P41743	Q9Y2W1_S53	0.9781	kinlibrary
P41743	Q9Y2W1_S737	0.9704999999999999	kinlibrary
P41743	Q9Y2X3_S440	0.9929000000000001	kinlibrary
P41743	Q9Y2X7_S46	0.9740000000000001	kinlibrary
P41743	Q9Y2X7_S498	0.9709	kinlibrary
P41743	Q9Y2X7_S585	0.9864	kinlibrary
P41743	Q9Y333_S65	0.9792000000000001	kinlibrary
P41743	Q9Y388_S188	0.9758	kinlibrary
P41743	Q9Y3B2_S98	0.9751000000000001	kinlibrary
P41743	Q9Y3B8_S193	0.9736	kinlibrary
P41743	Q9Y3B9_S226	0.9667	kinlibrary
P41743	Q9Y3B9_S227	0.9520000000000001	kinlibrary
P41743	Q9Y3B9_T19	0.9729000000000001	kinlibrary
P41743	Q9Y3C1_S16	0.9743999999999999	kinlibrary
P41743	Q9Y3M8_S430	0.9728	kinlibrary
P41743	Q9Y3M8_S589	0.9749	kinlibrary
P41743	Q9Y3M9_S148	0.9736	kinlibrary
P41743	Q9Y3P9_S1055	0.9503	kinlibrary
P41743	Q9Y3Q8_S233	0.9795	kinlibrary
P41743	Q9Y3S1_S352	0.9919	kinlibrary
P41743	Q9Y3T9_S60	0.9940000000000001	kinlibrary
P41743	Q9Y3X0_S137	0.9718000000000001	kinlibrary
P41743	Q9Y426_S511	0.9741	kinlibrary
P41743	Q9Y446_S134	0.9677	kinlibrary
P41743	Q9Y446_S183	0.9786	kinlibrary
P41743	Q9Y446_S280	0.9839	kinlibrary
P41743	Q9Y446_S305	0.9806999999999999	kinlibrary
P41743	Q9Y483_S401	0.9969	kinlibrary
P41743	Q9Y483_S479	0.9528	kinlibrary
P41743	Q9Y485_S324	0.9984999999999999	kinlibrary
P41743	Q9Y490_S405	0.9652	kinlibrary
P41743	Q9Y496_S687	0.9934000000000001	kinlibrary
P41743	Q9Y496_T672	0.9861	kinlibrary
P41743	Q9Y4B5_S1284	0.9579000000000001	kinlibrary
P41743	Q9Y4B5_S1302	0.9795	kinlibrary
P41743	Q9Y4B5_S1561	0.9571	kinlibrary
P41743	Q9Y4B6_T706	0.9895999999999999	kinlibrary
P41743	Q9Y4C8_S494	0.9516	kinlibrary
P41743	Q9Y4D2_S798	0.9792000000000001	kinlibrary
P41743	Q9Y4E1_S284	0.9544	kinlibrary
P41743	Q9Y4F1_S340	0.9787	kinlibrary
P41743	Q9Y4F1_S833	0.9654	kinlibrary
P41743	Q9Y4F4_S484	0.9678	kinlibrary
P41743	Q9Y4F5_S1179	0.9923000000000001	kinlibrary
P41743	Q9Y4F5_S419	0.9734999999999999	kinlibrary
P41743	Q9Y4F5_S421	0.9941	kinlibrary
P41743	Q9Y4F5_S492	0.9748	kinlibrary
P41743	Q9Y4F5_S785	0.9984999999999999	kinlibrary
P41743	Q9Y4F9_S341	0.9972	kinlibrary
P41743	Q9Y4G8_S1176	0.9655	kinlibrary
P41743	Q9Y4G8_S930	0.9817	kinlibrary
P41743	Q9Y4G8_S959	0.9834	kinlibrary
P41743	Q9Y4G8_S960	0.9934000000000001	kinlibrary
P41743	Q9Y4H2_S30	0.961	kinlibrary
P41743	Q9Y4H2_S306	0.9782	kinlibrary
P41743	Q9Y4H2_S577	0.9856999999999999	kinlibrary
P41743	Q9Y4H2_T575	0.9688	kinlibrary
P41743	Q9Y4I1_S1651	0.9518000000000001	kinlibrary
P41743	Q9Y4K1_S16	0.9995	kinlibrary
P41743	Q9Y4K4_S433	0.9606999999999999	kinlibrary
P41743	Q9Y520_S1013	0.9753000000000001	kinlibrary
P41743	Q9Y520_S1544	0.9781	kinlibrary
P41743	Q9Y520_S1545	0.975	kinlibrary
P41743	Q9Y520_S920	0.953	kinlibrary
P41743	Q9Y520_S924	0.9915999999999999	kinlibrary
P41743	Q9Y566_S890	0.9570000000000001	kinlibrary
P41743	Q9Y577_S59	0.9969	kinlibrary
P41743	Q9Y597_S664	0.9693999999999999	kinlibrary
P41743	Q9Y5B9_S1017	0.9997	kinlibrary
P41743	Q9Y5B9_S1023	0.9974	kinlibrary
P41743	Q9Y5B9_S19	0.9884999999999999	kinlibrary
P41743	Q9Y5B9_S455	0.9551999999999999	kinlibrary
P41743	Q9Y5E4_S791	0.9595999999999999	kinlibrary
P41743	Q9Y5J5_S119	0.9672	kinlibrary
P41743	Q9Y5P4_S126	0.9521	kinlibrary
P41743	Q9Y5P4_S132	0.9895	kinlibrary
P41743	Q9Y5P4_S150	0.9836	kinlibrary
P41743	Q9Y5S2_S868	0.9926999999999999	kinlibrary
P41743	Q9Y5S9_S166	0.9968	kinlibrary
P41743	Q9Y5S9_S168	0.9915	kinlibrary
P41743	Q9Y5W3_T327	0.9892	kinlibrary
P41743	Q9Y5W9_S192	0.9626	kinlibrary
P41743	Q9Y5W9_S246	0.9808	kinlibrary
P41743	Q9Y5X1_S200	0.9771	kinlibrary
P41743	Q9Y5Y4_S338	0.9967	kinlibrary
P41743	Q9Y5Y4_S339	0.9990000000000001	kinlibrary
P41743	Q9Y5Z7_S14	0.9745999999999999	kinlibrary
P41743	Q9Y608_S260	0.9765999999999999	kinlibrary
P41743	Q9Y608_S308	0.9667	kinlibrary
P41743	Q9Y608_S323	0.9734	kinlibrary
P41743	Q9Y608_S324	0.9792000000000001	kinlibrary
P41743	Q9Y613_S1131	0.9968	kinlibrary
P41743	Q9Y613_S1137	0.9998999999999999	kinlibrary
P41743	Q9Y613_S367	0.9775	kinlibrary
P41743	Q9Y613_T1141	0.9976	kinlibrary
P41743	Q9Y618_S1023	0.9802	kinlibrary
P41743	Q9Y618_S1236	0.9769	kinlibrary
P41743	Q9Y618_S2267	0.9632999999999999	kinlibrary
P41743	Q9Y618_S2407	0.9954000000000001	kinlibrary
P41743	Q9Y618_S67	0.9662999999999999	kinlibrary
P41743	Q9Y618_S939	0.9597	kinlibrary
P41743	Q9Y620_S14	0.9704	kinlibrary
P41743	Q9Y623_S647	0.9643	kinlibrary
P41743	Q9Y624_T273	0.992	kinlibrary
P41743	Q9Y657_S38	0.9797	kinlibrary
P41743	Q9Y657_S39	0.9684999999999999	kinlibrary
P41743	Q9Y675_S32	0.9737	kinlibrary
P41743	Q9Y698_S239	0.9947	kinlibrary
P41743	Q9Y698_S240	0.998	kinlibrary
P41743	Q9Y6A5_S558	0.9937	kinlibrary
P41743	Q9Y6A5_S799	0.9719	kinlibrary
P41743	Q9Y6B6_S162	0.9529000000000001	kinlibrary
P41743	Q9Y6D5_S1024	0.9612999999999999	kinlibrary
P41743	Q9Y6D5_S614	0.9865	kinlibrary
P41743	Q9Y6D6_S664	0.9582999999999999	kinlibrary
P41743	Q9Y6D9_T432	0.9551000000000001	kinlibrary
P41743	Q9Y6E0_T178	0.9539	kinlibrary
P41743	Q9Y6E0_T18	0.9914000000000001	kinlibrary
P41743	Q9Y6E0_T190	0.9539	kinlibrary
P41743	Q9Y6F6_S173	0.9987999999999999	kinlibrary
P41743	Q9Y6F6_S670	0.9734999999999999	kinlibrary
P41743	Q9Y6F6_S689	0.9734999999999999	kinlibrary
P41743	Q9Y6G9_S405	0.9503	kinlibrary
P41743	Q9Y6H6_S82	0.9787	kinlibrary
P41743	Q9Y6M1_S598	0.9647	kinlibrary
P41743	Q9Y6N7_S1612	0.9625	kinlibrary
P41743	Q9Y6Q6_S580	0.9756	kinlibrary
P41743	Q9Y6R0_S224	0.993	kinlibrary
P41743	Q9Y6R0_S305	0.9981	kinlibrary
P41743	Q9Y6R0_S324	0.9964	kinlibrary
P41743	Q9Y6R1_S12	0.9804999999999999	kinlibrary
P41743	Q9Y6R1_T49	0.9963	kinlibrary
P41743	Q9Y6R4_S1248	0.9686	kinlibrary
P41743	Q9Y6W5_S293	0.9634	kinlibrary
P41743	Q9Y6W6_S224	0.9715	kinlibrary
P41743	Q9Y6X9_S735	0.9748	kinlibrary
P41743	Q9Y6X9_S739	0.972	kinlibrary
P41743	Q9Y6Y0_S28	0.9516	kinlibrary
P41743	R4GMX3_S459	0.9669	kinlibrary
P41743	U3KPZ7_S120	0.9690000000000001	kinlibrary
P42345	A0A087WZG4_S1058	0.9566	kinlibrary
P42345	A0A087WZG4_S694	0.9818000000000001	kinlibrary
P42345	A0A087X0R7_S118	0.9571	kinlibrary
P42345	A0A087X0R7_S142	0.9595999999999999	kinlibrary
P42345	A0A087X0R7_S162	0.9723999999999999	kinlibrary
P42345	A0A088AWK7_T213	0.9732	kinlibrary
P42345	A0A096LP49_S519	0.9995	kinlibrary
P42345	A0A096LP49_S592	0.9581999999999999	kinlibrary
P42345	A0A0B4J203_S112	0.9734999999999999	kinlibrary
P42345	A0A0B4J203_S527	0.9976999999999999	kinlibrary
P42345	A0A0B4J2F2_S186	0.9951000000000001	kinlibrary
P42345	A0A0B4J2F2_S634	0.9521999999999999	kinlibrary
P42345	A0A0C4DFX4_S2613	0.9841	kinlibrary
P42345	A0A0C4DFX4_S2663	0.9953	kinlibrary
P42345	A0A0C4DFX4_S2839	0.9772	kinlibrary
P42345	A0A0C4DFX4_S2971	0.9609000000000001	kinlibrary
P42345	A0A0G2JLL6_S202	0.9809	kinlibrary
P42345	A0A1B0GUL7_S225	0.9625	kinlibrary
P42345	A0A1W2PP80_S43	0.9723	kinlibrary
P42345	A0A1W2PPC1_S317	0.958	kinlibrary
P42345	A0A1W2PRX2_S15	0.9664	kinlibrary
P42345	A0A1W2PRX2_S9	0.987	kinlibrary
P42345	A0AVT1_S737	0.9664	kinlibrary
P42345	A0FGR8_S693	0.9911	kinlibrary
P42345	A0JNW5_S414	0.9984999999999999	kinlibrary
P42345	A1IGU5_S15	0.9890000000000001	kinlibrary
P42345	A1L020_S308	0.9983	kinlibrary
P42345	A1L170_S249	0.9851000000000001	kinlibrary
P42345	A1L390_S631	0.9815	kinlibrary
P42345	A1L390_S827	0.9983	kinlibrary
P42345	A1X283_S291	0.9939	kinlibrary
P42345	A1X283_S649	0.9693	kinlibrary
P42345	A1YPR0_S215	0.988	kinlibrary
P42345	A2A288_S336	0.9771	kinlibrary
P42345	A2A3K4_S534	0.9688	kinlibrary
P42345	A2A3K4_S547	0.9829000000000001	kinlibrary
P42345	A2AJT9_S100	0.9937	kinlibrary
P42345	A2AJT9_S139	0.9718000000000001	kinlibrary
P42345	A2AJT9_S73	0.9509000000000001	kinlibrary
P42345	A2RU54_S128	0.9892	kinlibrary
P42345	A2VDJ0_S1321	0.9862000000000001	kinlibrary
P42345	A3KMH1_S1707	0.9606	kinlibrary
P42345	A3KN83_S693	0.9736	kinlibrary
P42345	A4D1S0_S215	0.9922	kinlibrary
P42345	A4D2B0_S61	0.9515	kinlibrary
P42345	A4UGR9_S2969	0.9545	kinlibrary
P42345	A5PL33_S253	0.9982	kinlibrary
P42345	A5PL33_S493	0.9959	kinlibrary
P42345	A5PLL1_S228	0.9967	kinlibrary
P42345	A5YKK6_S749	0.9514	kinlibrary
P42345	A6H8Y1_S2451	0.9537	kinlibrary
P42345	A6NC98_S436	0.9945999999999999	kinlibrary
P42345	A6ND36_S666	0.9817	kinlibrary
P42345	A6ND36_S760	0.9819	kinlibrary
P42345	A6NEL2_S106	0.9731000000000001	kinlibrary
P42345	A6NEL2_S166	0.976	kinlibrary
P42345	A6NEL2_S258	0.9789	kinlibrary
P42345	A6NEL2_S450	0.9512999999999999	kinlibrary
P42345	A6NFX1_S26	0.9858	kinlibrary
P42345	A6NI28_S811	0.9879000000000001	kinlibrary
P42345	A6NI72_S349	0.9982	kinlibrary
P42345	A6NIX2_S171	0.9687	kinlibrary
P42345	A6NIX2_S29	0.9939	kinlibrary
P42345	A6NIX2_S88	0.9987	kinlibrary
P42345	A6NKF1_S210	0.9962000000000001	kinlibrary
P42345	A6NKF1_S402	0.9947	kinlibrary
P42345	A6NKF1_S41	0.9598	kinlibrary
P42345	A6NKT7_S128	0.9845	kinlibrary
P42345	A6NKT7_S768	0.9843000000000001	kinlibrary
P42345	A6NKT7_S797	0.9581999999999999	kinlibrary
P42345	A6NLC5_S120	0.9734999999999999	kinlibrary
P42345	A6NMY6_S26	0.9709	kinlibrary
P42345	A6NNA2_S197	0.9647	kinlibrary
P42345	A6NNA2_S447	0.97	kinlibrary
P42345	A7E2V4_S1092	0.9653	kinlibrary
P42345	A7E2V4_S1130	0.9862000000000001	kinlibrary
P42345	A7E2V4_S53	0.986	kinlibrary
P42345	A7MBM2_S1270	0.9944	kinlibrary
P42345	A7MCY6_S504	0.9871	kinlibrary
P42345	A7XYQ1_S629	0.9992	kinlibrary
P42345	A8CG34_S165	0.9623	kinlibrary
P42345	A8CG34_S190	0.9764	kinlibrary
P42345	A8CG34_S348	0.9947	kinlibrary
P42345	A8MTQ0_S9	0.9973000000000001	kinlibrary
P42345	A8MVU1_S324	0.9982	kinlibrary
P42345	A8MZF0_S169	0.958	kinlibrary
P42345	B0FP48_S245	0.9983	kinlibrary
P42345	B0YJ81_S22	0.9921	kinlibrary
P42345	B2RBV5_S18	0.9963	kinlibrary
P42345	B2RTY4_S1317	0.9845999999999999	kinlibrary
P42345	B4DJY2_S7	0.9533	kinlibrary
P42345	B4DS77_S337	0.9668000000000001	kinlibrary
P42345	B7Z6K7_S87	0.9545	kinlibrary
P42345	B7ZBB8_S60	0.9620000000000001	kinlibrary
P42345	C9J069_S448	0.9676	kinlibrary
P42345	C9J069_S856	0.9737	kinlibrary
P42345	C9J798_S790	0.9961	kinlibrary
P42345	C9JLW8_S21	0.9668000000000001	kinlibrary
P42345	C9JRZ8_S215	0.978	kinlibrary
P42345	C9JTQ0_S203	0.9740000000000001	kinlibrary
P42345	C9JVG2_S71	0.9926999999999999	kinlibrary
P42345	E7EW31_S218	0.9837	kinlibrary
P42345	E7EW31_S40	0.9764	kinlibrary
P42345	E7EW31_S777	0.9729000000000001	kinlibrary
P42345	E7EW31_S803	0.9767	kinlibrary
P42345	E7EW31_S865	0.9695	kinlibrary
P42345	E9PAV3_S1042	0.9675	kinlibrary
P42345	E9PAV3_S1112	0.9808	kinlibrary
P42345	E9PAV3_S1135	0.9808	kinlibrary
P42345	E9PAV3_S1296	0.9503	kinlibrary
P42345	E9PAV3_S1304	0.9895	kinlibrary
P42345	E9PAV3_S1388	0.9792000000000001	kinlibrary
P42345	E9PAV3_S860	0.9771	kinlibrary
P42345	E9PAV3_S917	0.9639	kinlibrary
P42345	E9PAV3_S949	0.9808	kinlibrary
P42345	E9PAV3_S972	0.9808	kinlibrary
P42345	E9PAV3_T1326	0.9765999999999999	kinlibrary
P42345	E9PAV3_T744	0.9534	kinlibrary
P42345	E9PCH4_S1295	0.9945999999999999	kinlibrary
P42345	F6WH68_S847	0.9914000000000001	kinlibrary
P42345	F8WEM9_S12	0.9872	kinlibrary
P42345	H0YC42_S36	0.9745999999999999	kinlibrary
P42345	H0YC42_S40	0.9832	kinlibrary
P42345	H0YIS7_S137	0.9937	kinlibrary
P42345	H3BQ06_S369	0.998	kinlibrary
P42345	H3BTX0_S67	0.9515	kinlibrary
P42345	H7C1D1_S7	0.9762000000000001	kinlibrary
P42345	H8Y6P7_S667	0.9648	kinlibrary
P42345	J3KQ70_S351	0.9979	kinlibrary
P42345	J3KQ70_S97	0.9534999999999999	kinlibrary
P42345	K7ENP7_S32	0.9643999999999999	kinlibrary
P42345	K7EQG2_S61	0.9971	kinlibrary
P42345	K7EQG2_S86	0.9601999999999999	kinlibrary
P42345	M0QX08_S58	0.9768000000000001	kinlibrary
P42345	O00139_S207	0.9872	kinlibrary
P42345	O00192_S203	0.9704999999999999	kinlibrary
P42345	O00192_S864	0.9551999999999999	kinlibrary
P42345	O00204_S318	0.9854	kinlibrary
P42345	O00221_S183	0.961	kinlibrary
P42345	O00257_S291	0.9749	kinlibrary
P42345	O00257_S442	0.9893000000000001	kinlibrary
P42345	O00267_S686	0.9959	kinlibrary
P42345	O00267_S959	0.955	kinlibrary
P42345	O00268_S109	0.9692000000000001	kinlibrary
P42345	O00291_S320	0.9618000000000001	kinlibrary
P42345	O00311_S27	0.9540000000000001	kinlibrary
P42345	O00311_S512	0.9940000000000001	kinlibrary
P42345	O00418_S18	0.9884000000000001	kinlibrary
P42345	O00418_S359	0.9719	kinlibrary
P42345	O00418_S462	0.9939	kinlibrary
P42345	O00418_S74	0.98	kinlibrary
P42345	O00418_S78	0.9634999999999999	kinlibrary
P42345	O00429_S616	0.9639	kinlibrary
P42345	O00443_S1551	0.9642000000000001	kinlibrary
P42345	O00459_S263	0.9906999999999999	kinlibrary
P42345	O00505_S14	0.9761	kinlibrary
P42345	O00512_S19	0.9511	kinlibrary
P42345	O00512_S35	0.9587	kinlibrary
P42345	O00512_S878	0.9753000000000001	kinlibrary
P42345	O00515_S301	0.9954000000000001	kinlibrary
P42345	O00522_S391	0.9684999999999999	kinlibrary
P42345	O00533_S1147	0.9573	kinlibrary
P42345	O00562_S593	0.9506	kinlibrary
P42345	O00562_S621	0.9747	kinlibrary
P42345	O00562_T1223	0.9608	kinlibrary
P42345	O00566_S61	0.9911	kinlibrary
P42345	O00567_S556	0.9706	kinlibrary
P42345	O00592_S188	0.9668000000000001	kinlibrary
P42345	O00716_S172	0.978	kinlibrary
P42345	O00750_S177	0.9865	kinlibrary
P42345	O14490_S346	0.9904000000000001	kinlibrary
P42345	O14490_S44	0.9904000000000001	kinlibrary
P42345	O14495_S19	0.9738	kinlibrary
P42345	O14497_S366	0.9873999999999999	kinlibrary
P42345	O14497_S702	0.9754999999999999	kinlibrary
P42345	O14497_S772	0.9640000000000001	kinlibrary
P42345	O14513_S128	0.9559000000000001	kinlibrary
P42345	O14513_S1364	0.9717	kinlibrary
P42345	O14513_S630	0.9772	kinlibrary
P42345	O14514_S1278	0.9586	kinlibrary
P42345	O14523_S374	0.9812000000000001	kinlibrary
P42345	O14523_S411	0.9904999999999999	kinlibrary
P42345	O14523_S59	0.9954999999999999	kinlibrary
P42345	O14524_S368	0.9687	kinlibrary
P42345	O14526_S501	0.9918	kinlibrary
P42345	O14544_S190	0.9561	kinlibrary
P42345	O14602_S102	0.9732999999999999	kinlibrary
P42345	O14639_S367	0.9882	kinlibrary
P42345	O14646_S1328	0.9653	kinlibrary
P42345	O14646_S1622	0.9722	kinlibrary
P42345	O14646_S1677	0.966	kinlibrary
P42345	O14646_S1689	0.9512	kinlibrary
P42345	O14647_S1586	0.9521	kinlibrary
P42345	O14647_S1801	0.9651000000000001	kinlibrary
P42345	O14647_S1807	0.9586	kinlibrary
P42345	O14654_S757	0.9856	kinlibrary
P42345	O14654_S863	0.9695999999999999	kinlibrary
P42345	O14654_S872	0.996	kinlibrary
P42345	O14672_T719	0.9647	kinlibrary
P42345	O14686_S1180	0.9525	kinlibrary
P42345	O14686_S1606	0.955	kinlibrary
P42345	O14686_S2592	0.9967	kinlibrary
P42345	O14686_S48	0.9711	kinlibrary
P42345	O14686_S4849	0.9706999999999999	kinlibrary
P42345	O14686_T1865	0.9748	kinlibrary
P42345	O14686_T2233	0.9799	kinlibrary
P42345	O14715_S128	0.9845	kinlibrary
P42345	O14715_S767	0.9843000000000001	kinlibrary
P42345	O14745_S46	0.9797	kinlibrary
P42345	O14775_S63	0.9725	kinlibrary
P42345	O14818_S2	0.9597	kinlibrary
P42345	O14827_S776	0.9586	kinlibrary
P42345	O14828_S85	0.9898	kinlibrary
P42345	O14901_S503	0.9865999999999999	kinlibrary
P42345	O14908_S68	0.9822	kinlibrary
P42345	O14920_S672	0.9716	kinlibrary
P42345	O14924_S16	0.9658	kinlibrary
P42345	O14974_S473	0.9568000000000001	kinlibrary
P42345	O14974_S479	0.96	kinlibrary
P42345	O14974_S668	0.9520000000000001	kinlibrary
P42345	O14976_S1096	0.9773999999999999	kinlibrary
P42345	O14976_S16	0.9764	kinlibrary
P42345	O14976_S770	0.9919	kinlibrary
P42345	O14976_S834	0.9868000000000001	kinlibrary
P42345	O14978_S289	0.9806	kinlibrary
P42345	O14994_S475	0.9531999999999999	kinlibrary
P42345	O14994_S484	0.9717	kinlibrary
P42345	O15014_S906	0.9606999999999999	kinlibrary
P42345	O15018_S1103	0.9836	kinlibrary
P42345	O15018_S1270	0.9589	kinlibrary
P42345	O15021_S1303	0.993	kinlibrary
P42345	O15021_S1441	0.9712999999999999	kinlibrary
P42345	O15021_S166	0.965	kinlibrary
P42345	O15021_S1831	0.9734	kinlibrary
P42345	O15027_S1327	0.992	kinlibrary
P42345	O15027_S1398	0.9992	kinlibrary
P42345	O15027_S561	0.9559000000000001	kinlibrary
P42345	O15037_S10	0.9652	kinlibrary
P42345	O15047_S1103	0.9725	kinlibrary
P42345	O15047_S470	0.9813	kinlibrary
P42345	O15049_S159	0.9641	kinlibrary
P42345	O15049_S221	0.9939	kinlibrary
P42345	O15050_S2741	0.9503	kinlibrary
P42345	O15054_S224	0.9702	kinlibrary
P42345	O15056_S1443	0.9627	kinlibrary
P42345	O15061_S1049	0.9889	kinlibrary
P42345	O15061_S1181	0.9567	kinlibrary
P42345	O15061_S1202	0.9917	kinlibrary
P42345	O15061_S1489	0.9761	kinlibrary
P42345	O15062_S127	0.9516	kinlibrary
P42345	O15075_S330	0.96	kinlibrary
P42345	O15079_S204	0.9862000000000001	kinlibrary
P42345	O15085_S592	0.9764	kinlibrary
P42345	O15119_S409	0.9558	kinlibrary
P42345	O15151_S314	0.973	kinlibrary
P42345	O15164_S110	0.9648	kinlibrary
P42345	O15169_S493	0.9534	kinlibrary
P42345	O15198_S458	0.9577	kinlibrary
P42345	O15211_S607	0.9775	kinlibrary
P42345	O15211_S761	0.9926	kinlibrary
P42345	O15226_S429	0.9975	kinlibrary
P42345	O15231_S453	0.9520000000000001	kinlibrary
P42345	O15231_S519	0.9665	kinlibrary
P42345	O15234_S265	0.9953	kinlibrary
P42345	O15234_S28	0.9993000000000001	kinlibrary
P42345	O15234_S47	0.9703	kinlibrary
P42345	O15240_S253	0.9728	kinlibrary
P42345	O15265_S703	0.9864	kinlibrary
P42345	O15265_S783	0.9768000000000001	kinlibrary
P42345	O15287_S387	0.9656	kinlibrary
P42345	O15304_S70	0.9515	kinlibrary
P42345	O15357_S158	0.975	kinlibrary
P42345	O15357_S980	0.9570000000000001	kinlibrary
P42345	O15371_S308	0.9731000000000001	kinlibrary
P42345	O15400_S131	0.9654	kinlibrary
P42345	O15417_S1033	0.9659	kinlibrary
P42345	O15417_S1540	0.9584	kinlibrary
P42345	O15417_S175	0.9841	kinlibrary
P42345	O15417_S1957	0.9531000000000001	kinlibrary
P42345	O15417_S2471	0.9799	kinlibrary
P42345	O15417_S2543	0.9698	kinlibrary
P42345	O15417_S416	0.9948999999999999	kinlibrary
P42345	O15439_S629	0.9799	kinlibrary
P42345	O15446_S128	0.9626	kinlibrary
P42345	O15498_S114	0.981	kinlibrary
P42345	O15503_S74	0.9899	kinlibrary
P42345	O15504_S347	0.9767	kinlibrary
P42345	O15504_S82	0.9599	kinlibrary
P42345	O15530_S64	0.9804	kinlibrary
P42345	O15553_S366	0.9686	kinlibrary
P42345	O43150_S770	0.98	kinlibrary
P42345	O43151_S1310	0.9670000000000001	kinlibrary
P42345	O43157_S1902	0.9978	kinlibrary
P42345	O43166_S162	0.9956	kinlibrary
P42345	O43172_S240	0.9508	kinlibrary
P42345	O43172_S34	0.985	kinlibrary
P42345	O43172_S483	0.9706999999999999	kinlibrary
P42345	O43175_S326	0.951	kinlibrary
P42345	O43182_S786	0.9789	kinlibrary
P42345	O43187_S143	0.9689	kinlibrary
P42345	O43187_S144	0.9688	kinlibrary
P42345	O43194_S256	0.9718000000000001	kinlibrary
P42345	O43237_S194	0.9797	kinlibrary
P42345	O43237_S391	0.9948999999999999	kinlibrary
P42345	O43237_S443	0.9508	kinlibrary
P42345	O43237_S446	0.9961	kinlibrary
P42345	O43248_S88	0.9881	kinlibrary
P42345	O43252_S102	0.9542	kinlibrary
P42345	O43252_S6	0.9878	kinlibrary
P42345	O43283_S572	0.9782	kinlibrary
P42345	O43290_S348	0.9642000000000001	kinlibrary
P42345	O43294_S141	0.9684	kinlibrary
P42345	O43294_S203	0.9749	kinlibrary
P42345	O43294_S403	0.9612	kinlibrary
P42345	O43294_S68	0.9647	kinlibrary
P42345	O43303_S170	0.9852	kinlibrary
P42345	O43303_S372	0.9797	kinlibrary
P42345	O43310_S15	0.9598	kinlibrary
P42345	O43315_S11	0.9629000000000001	kinlibrary
P42345	O43353_S357	0.9825	kinlibrary
P42345	O43365_S263	0.9537	kinlibrary
P42345	O43374_S790	0.9961	kinlibrary
P42345	O43379_S1388	0.9865	kinlibrary
P42345	O43399_S195	0.9754999999999999	kinlibrary
P42345	O43432_S1156	0.9601000000000001	kinlibrary
P42345	O43439_S551	0.9847	kinlibrary
P42345	O43463_S391	0.9995	kinlibrary
P42345	O43464_S142	0.9676	kinlibrary
P42345	O43474_S254	0.982	kinlibrary
P42345	O43488_S255	0.9643	kinlibrary
P42345	O43516_S142	0.9675	kinlibrary
P42345	O43516_S203	0.991	kinlibrary
P42345	O43516_S234	0.9604	kinlibrary
P42345	O43521_S59	0.9914000000000001	kinlibrary
P42345	O43524_S294	0.9964	kinlibrary
P42345	O43525_T579	0.9548000000000001	kinlibrary
P42345	O43566_S203	0.9773999999999999	kinlibrary
P42345	O43586_S318	0.9937	kinlibrary
P42345	O43598_S28	0.9823000000000001	kinlibrary
P42345	O43609_S139	0.9808	kinlibrary
P42345	O43609_S169	0.9826999999999999	kinlibrary
P42345	O43660_S391	0.9773000000000001	kinlibrary
P42345	O43663_S563	0.9538	kinlibrary
P42345	O43683_S17	0.9761	kinlibrary
P42345	O43760_S14	0.9723999999999999	kinlibrary
P42345	O43815_S376	0.9665	kinlibrary
P42345	O43823_S112	0.9704	kinlibrary
P42345	O43823_S165	0.9871	kinlibrary
P42345	O43847_S94	0.9709	kinlibrary
P42345	O43896_S1022	0.9740000000000001	kinlibrary
P42345	O43896_S1033	0.9704	kinlibrary
P42345	O43900_S122	0.9564	kinlibrary
P42345	O60218_S215	0.978	kinlibrary
P42345	O60229_S1804	0.9851000000000001	kinlibrary
P42345	O60229_S1896	0.9928	kinlibrary
P42345	O60237_S29	0.965	kinlibrary
P42345	O60237_S687	0.9786	kinlibrary
P42345	O60244_S1112	0.9825	kinlibrary
P42345	O60244_S1128	0.9636	kinlibrary
P42345	O60244_S1144	0.9856999999999999	kinlibrary
P42345	O60244_S986	0.9591	kinlibrary
P42345	O60245_S1011	0.9604	kinlibrary
P42345	O60245_S989	0.9883	kinlibrary
P42345	O60248_S215	0.9962000000000001	kinlibrary
P42345	O60248_S37	0.9914000000000001	kinlibrary
P42345	O60260_S136	0.9981	kinlibrary
P42345	O60285_S22	0.9921	kinlibrary
P42345	O60287_S1097	0.9718000000000001	kinlibrary
P42345	O60292_S1160	0.9543	kinlibrary
P42345	O60292_S1534	0.9818000000000001	kinlibrary
P42345	O60292_S158	0.9772	kinlibrary
P42345	O60292_S326	0.9734999999999999	kinlibrary
P42345	O60292_S451	0.9825	kinlibrary
P42345	O60293_S206	0.9851000000000001	kinlibrary
P42345	O60293_S953	0.985	kinlibrary
P42345	O60296_S780	0.9695	kinlibrary
P42345	O60303_S718	0.9555	kinlibrary
P42345	O60307_S1215	0.9926	kinlibrary
P42345	O60307_S146	0.9873999999999999	kinlibrary
P42345	O60307_S57	0.963	kinlibrary
P42345	O60318_S538	0.9656	kinlibrary
P42345	O60331_S650	0.963	kinlibrary
P42345	O60333_S1162	0.9859	kinlibrary
P42345	O60333_S527	0.9614	kinlibrary
P42345	O60341_S69	0.9625	kinlibrary
P42345	O60343_S617	0.9529000000000001	kinlibrary
P42345	O60347_S187	0.9978	kinlibrary
P42345	O60381_S402	0.9752	kinlibrary
P42345	O60381_S430	0.9604	kinlibrary
P42345	O60488_S57	0.9942	kinlibrary
P42345	O60496_S77	0.9799	kinlibrary
P42345	O60504_S188	0.9763	kinlibrary
P42345	O60504_S373	0.9965	kinlibrary
P42345	O60504_S395	0.9784	kinlibrary
P42345	O60504_S530	0.9763	kinlibrary
P42345	O60548_S96	0.9834	kinlibrary
P42345	O60551_S38	0.9899	kinlibrary
P42345	O60610_S208	0.9994	kinlibrary
P42345	O60641_S300	0.9606999999999999	kinlibrary
P42345	O60658_S359	0.9754999999999999	kinlibrary
P42345	O60673_S1967	0.9975	kinlibrary
P42345	O60684_S16	0.9641	kinlibrary
P42345	O60763_S717	0.9892	kinlibrary
P42345	O60825_S13	0.9595	kinlibrary
P42345	O60825_S493	0.9570000000000001	kinlibrary
P42345	O60831_S178	0.9616	kinlibrary
P42345	O60861_S120	0.9765999999999999	kinlibrary
P42345	O60885_S1045	0.9640000000000001	kinlibrary
P42345	O60928_S287	0.9561	kinlibrary
P42345	O60941_S531	0.9629000000000001	kinlibrary
P42345	O75037_S1241	0.9765	kinlibrary
P42345	O75038_S579	0.9715	kinlibrary
P42345	O75044_S206	0.9615	kinlibrary
P42345	O75044_S845	0.9588	kinlibrary
P42345	O75044_S994	0.9579000000000001	kinlibrary
P42345	O75051_S1630	0.9884999999999999	kinlibrary
P42345	O75064_S947	0.9620000000000001	kinlibrary
P42345	O75081_S328	0.9578	kinlibrary
P42345	O75096_S1887	0.995	kinlibrary
P42345	O75116_S1362	0.9562	kinlibrary
P42345	O75122_S364	0.9777	kinlibrary
P42345	O75122_S463	0.9728	kinlibrary
P42345	O75122_S892	0.9708	kinlibrary
P42345	O75128_S566	0.9842	kinlibrary
P42345	O75132_S1053	0.9906999999999999	kinlibrary
P42345	O75132_S624	0.9709	kinlibrary
P42345	O75140_S445	0.9898	kinlibrary
P42345	O75145_S508	0.9573	kinlibrary
P42345	O75145_S537	0.9904000000000001	kinlibrary
P42345	O75147_S10	0.971	kinlibrary
P42345	O75151_S1059	0.9670000000000001	kinlibrary
P42345	O75151_S905	0.9571999999999999	kinlibrary
P42345	O75161_S481	0.9793000000000001	kinlibrary
P42345	O75179_S1700	0.9711	kinlibrary
P42345	O75179_S1709	0.9608	kinlibrary
P42345	O75179_S19	0.9518000000000001	kinlibrary
P42345	O75179_S1940	0.9523	kinlibrary
P42345	O75182_S11	0.9539	kinlibrary
P42345	O75182_S740	0.9545	kinlibrary
P42345	O75208_S78	0.9887	kinlibrary
P42345	O75335_S704	0.9584	kinlibrary
P42345	O75340_S5	0.9876999999999999	kinlibrary
P42345	O75362_S1004	0.9887999999999999	kinlibrary
P42345	O75362_S570	0.9964	kinlibrary
P42345	O75364_S52	0.9974	kinlibrary
P42345	O75367_S316	0.9561	kinlibrary
P42345	O75369_S1028	0.9708	kinlibrary
P42345	O75369_S1121	0.9806999999999999	kinlibrary
P42345	O75369_S1409	0.9669	kinlibrary
P42345	O75369_S1902	0.9840000000000001	kinlibrary
P42345	O75369_S2083	0.9664	kinlibrary
P42345	O75369_S2369	0.9512999999999999	kinlibrary
P42345	O75369_S2465	0.9672	kinlibrary
P42345	O75376_S1281	0.9784	kinlibrary
P42345	O75376_S2136	0.9516	kinlibrary
P42345	O75381_S282	0.9656999999999999	kinlibrary
P42345	O75385_S533	0.9861	kinlibrary
P42345	O75385_S605	0.9793999999999999	kinlibrary
P42345	O75385_S623	0.9751000000000001	kinlibrary
P42345	O75385_S758	0.9895	kinlibrary
P42345	O75398_S176	0.9621999999999999	kinlibrary
P42345	O75400_S151	0.9809	kinlibrary
P42345	O75410_S591	0.9625	kinlibrary
P42345	O75417_S1776	0.973	kinlibrary
P42345	O75420_S148	0.9775	kinlibrary
P42345	O75420_S230	0.9762000000000001	kinlibrary
P42345	O75425_T160	0.9556999999999999	kinlibrary
P42345	O75427_S25	0.9636	kinlibrary
P42345	O75427_S457	0.9944	kinlibrary
P42345	O75436_S2	0.9553	kinlibrary
P42345	O75444_S15	0.9511	kinlibrary
P42345	O75494_S141	0.9658	kinlibrary
P42345	O75494_S143	0.9758	kinlibrary
P42345	O75521_S101	0.9551000000000001	kinlibrary
P42345	O75534_S123	0.9609000000000001	kinlibrary
P42345	O75563_S203	0.9609000000000001	kinlibrary
P42345	O75564_S509	0.9745999999999999	kinlibrary
P42345	O75581_S1508	0.9511	kinlibrary
P42345	O75582_S212	0.9576	kinlibrary
P42345	O75592_S2801	0.9891	kinlibrary
P42345	O75592_S2806	0.9571999999999999	kinlibrary
P42345	O75626_S516	0.9849	kinlibrary
P42345	O75665_S663	0.9541	kinlibrary
P42345	O75676_S347	0.9989	kinlibrary
P42345	O75676_S745	0.9617	kinlibrary
P42345	O75691_S2637	0.9569	kinlibrary
P42345	O75764_S115	0.9828	kinlibrary
P42345	O75781_T145	0.9567	kinlibrary
P42345	O75791_S236	0.9759	kinlibrary
P42345	O75815_S269	0.9732999999999999	kinlibrary
P42345	O75828_S192	0.9662000000000001	kinlibrary
P42345	O75864_S548	0.9904999999999999	kinlibrary
P42345	O75864_S597	0.977	kinlibrary
P42345	O75925_S488	0.9693999999999999	kinlibrary
P42345	O75952_S155	0.9621	kinlibrary
P42345	O75962_S2455	0.9548000000000001	kinlibrary
P42345	O75962_S2477	0.9925	kinlibrary
P42345	O76003_S120	0.9775	kinlibrary
P42345	O76021_S396	0.9539	kinlibrary
P42345	O76021_S427	0.9815	kinlibrary
P42345	O76074_S86	0.9501000000000001	kinlibrary
P42345	O76094_S625	0.9879000000000001	kinlibrary
P42345	O94761_S101	0.95	kinlibrary
P42345	O94761_S251	0.9545	kinlibrary
P42345	O94762_S491	0.9601000000000001	kinlibrary
P42345	O94762_S727	0.9802	kinlibrary
P42345	O94782_S16	0.9951000000000001	kinlibrary
P42345	O94806_S31	0.9612	kinlibrary
P42345	O94806_S44	0.9529000000000001	kinlibrary
P42345	O94812_S115	0.9845999999999999	kinlibrary
P42345	O94819_S314	0.9665	kinlibrary
P42345	O94827_S911	0.9834999999999999	kinlibrary
P42345	O94850_S567	0.9975	kinlibrary
P42345	O94854_S442	0.9553	kinlibrary
P42345	O94855_S22	0.9693999999999999	kinlibrary
P42345	O94864_S108	0.9965999999999999	kinlibrary
P42345	O94874_S431	0.9940000000000001	kinlibrary
P42345	O94875_S841	0.9666	kinlibrary
P42345	O94885_S1025	0.9576	kinlibrary
P42345	O94885_S1031	0.9762000000000001	kinlibrary
P42345	O94885_S1051	0.9934000000000001	kinlibrary
P42345	O94885_S320	0.9504	kinlibrary
P42345	O94885_S486	0.9984000000000001	kinlibrary
P42345	O94885_S721	0.9763	kinlibrary
P42345	O94887_S340	0.9655	kinlibrary
P42345	O94888_S270	0.9752	kinlibrary
P42345	O94903_S6	0.9582999999999999	kinlibrary
P42345	O94910_S1129	0.9843999999999999	kinlibrary
P42345	O94913_S494	0.9523	kinlibrary
P42345	O94915_S1539	0.9937999999999999	kinlibrary
P42345	O94927_S487	0.9826999999999999	kinlibrary
P42345	O94929_S493	0.9971	kinlibrary
P42345	O94929_S567	0.9937	kinlibrary
P42345	O94964_S1122	0.9815999999999999	kinlibrary
P42345	O94964_S1198	0.9670000000000001	kinlibrary
P42345	O94966_S474	0.9743	kinlibrary
P42345	O94967_S297	0.9666	kinlibrary
P42345	O94986_S133	0.9837	kinlibrary
P42345	O95049_S164	0.9686	kinlibrary
P42345	O95049_S378	0.9848	kinlibrary
P42345	O95049_S856	0.9747	kinlibrary
P42345	O95104_S154	0.9603	kinlibrary
P42345	O95155_S311	0.9516	kinlibrary
P42345	O95155_S383	0.9544	kinlibrary
P42345	O95159_S189	0.9629000000000001	kinlibrary
P42345	O95180_S758	0.9972	kinlibrary
P42345	O95197_S30	0.9990000000000001	kinlibrary
P42345	O95197_S453	0.9991	kinlibrary
P42345	O95208_S327	0.9679000000000001	kinlibrary
P42345	O95219_S22	0.9787	kinlibrary
P42345	O95248_S1077	0.9506	kinlibrary
P42345	O95251_S506	0.9813	kinlibrary
P42345	O95267_S694	0.9568000000000001	kinlibrary
P42345	O95295_S133	0.992	kinlibrary
P42345	O95336_S49	0.9587	kinlibrary
P42345	O95340_S92	0.9505	kinlibrary
P42345	O95359_S1313	0.9943000000000001	kinlibrary
P42345	O95359_S2134	0.9815	kinlibrary
P42345	O95359_S2317	0.9687	kinlibrary
P42345	O95359_S41	0.9987999999999999	kinlibrary
P42345	O95365_S526	0.9856999999999999	kinlibrary
P42345	O95382_S957	0.9828	kinlibrary
P42345	O95382_S964	0.951	kinlibrary
P42345	O95391_S215	0.9811	kinlibrary
P42345	O95409_S407	0.9883	kinlibrary
P42345	O95425_S245	0.9817	kinlibrary
P42345	O95466_S1031	0.9809	kinlibrary
P42345	O95470_S564	0.9973000000000001	kinlibrary
P42345	O95503_S107	0.9672	kinlibrary
P42345	O95503_S143	0.9926	kinlibrary
P42345	O95613_S1632	0.9963	kinlibrary
P42345	O95613_S3242	0.972	kinlibrary
P42345	O95622_S96	0.9875	kinlibrary
P42345	O95644_S233	0.9945	kinlibrary
P42345	O95644_S241	0.9611	kinlibrary
P42345	O95644_S261	0.9702	kinlibrary
P42345	O95644_S278	0.9751000000000001	kinlibrary
P42345	O95644_S290	0.9963	kinlibrary
P42345	O95644_S359	0.9592	kinlibrary
P42345	O95671_S421	0.9591	kinlibrary
P42345	O95677_S131	0.9777	kinlibrary
P42345	O95684_S160	0.9869	kinlibrary
P42345	O95685_S46	0.9984999999999999	kinlibrary
P42345	O95685_S78	0.9547	kinlibrary
P42345	O95714_S1366	0.9542	kinlibrary
P42345	O95714_S2942	0.9655	kinlibrary
P42345	O95757_S74	0.9637	kinlibrary
P42345	O95758_S454	0.9821	kinlibrary
P42345	O95785_S1017	0.9689	kinlibrary
P42345	O95785_S1079	0.9745	kinlibrary
P42345	O95785_S1146	1.0	kinlibrary
P42345	O95785_S1263	0.9632	kinlibrary
P42345	O95785_S1517	0.9666	kinlibrary
P42345	O95785_S983	0.9786	kinlibrary
P42345	O95785_S996	0.9876	kinlibrary
P42345	O95817_S136	0.983	kinlibrary
P42345	O95817_S279	0.9536	kinlibrary
P42345	O95817_S377	0.9569	kinlibrary
P42345	O95873_S112	0.9564	kinlibrary
P42345	O95886_S412	0.9887	kinlibrary
P42345	O95935_S117	0.9995	kinlibrary
P42345	O95935_S8	0.9672	kinlibrary
P42345	O95936_S107	0.9869	kinlibrary
P42345	O95983_S56	0.9634999999999999	kinlibrary
P42345	O95985_S788	0.9545	kinlibrary
P42345	O95996_S108	0.9634	kinlibrary
P42345	O95996_S2025	0.9793000000000001	kinlibrary
P42345	O96013_S148	0.9682	kinlibrary
P42345	O96013_S291	0.9667	kinlibrary
P42345	O96019_S233	0.96	kinlibrary
P42345	O96028_S121	0.9627	kinlibrary
P42345	O96028_S437	0.9984999999999999	kinlibrary
P42345	P00519_S659	0.9743999999999999	kinlibrary
P42345	P00519_S708	0.9704999999999999	kinlibrary
P42345	P00519_S809	0.9616	kinlibrary
P42345	P00533_S1104	0.9595	kinlibrary
P42345	P00973_S50	0.9882	kinlibrary
P42345	P01106_S281	0.9854999999999999	kinlibrary
P42345	P01106_S62	0.9671	kinlibrary
P42345	P01130_S846	0.9673	kinlibrary
P42345	P01889_S344	0.9934000000000001	kinlibrary
P42345	P02452_S1029	0.9923000000000001	kinlibrary
P42345	P02452_S1125	0.9978	kinlibrary
P42345	P02452_S513	0.96	kinlibrary
P42345	P02452_S522	0.9634999999999999	kinlibrary
P42345	P02452_S543	0.9647	kinlibrary
P42345	P02452_S546	0.9856999999999999	kinlibrary
P42345	P02545_S414	0.9814	kinlibrary
P42345	P02545_S525	0.9826	kinlibrary
P42345	P02545_S636	0.9903	kinlibrary
P42345	P02671_S294	0.9990000000000001	kinlibrary
P42345	P02671_S364	0.9701000000000001	kinlibrary
P42345	P02686_S205	0.9876	kinlibrary
P42345	P02751_S2349	0.9839	kinlibrary
P42345	P03928_S38	0.9591	kinlibrary
P42345	P04150_S203	0.9856	kinlibrary
P42345	P04156_S43	0.9839	kinlibrary
P42345	P04183_S13	0.9886	kinlibrary
P42345	P04198_S149	0.9654	kinlibrary
P42345	P04198_S156	0.953	kinlibrary
P42345	P04198_S62	0.9677	kinlibrary
P42345	P04275_S1866	0.968	kinlibrary
P42345	P04439_S343	0.9965	kinlibrary
P42345	P04626_S998	0.9570000000000001	kinlibrary
P42345	P04637_S106	0.9872	kinlibrary
P42345	P04792_S50	0.9942	kinlibrary
P42345	P04920_S449	0.9722	kinlibrary
P42345	P04920_S65	0.9716	kinlibrary
P42345	P05455_S350	0.9854999999999999	kinlibrary
P42345	P05771_S120	0.9964	kinlibrary
P42345	P05771_S661	0.951	kinlibrary
P42345	P05783_S53	0.9514	kinlibrary
P42345	P06239_S102	0.9643999999999999	kinlibrary
P42345	P06239_S150	0.9621	kinlibrary
P42345	P06239_S162	0.9691	kinlibrary
P42345	P06400_S249	0.9512999999999999	kinlibrary
P42345	P06400_S612	0.9765	kinlibrary
P42345	P06400_S788	0.9826999999999999	kinlibrary
P42345	P06401_S102	0.9531999999999999	kinlibrary
P42345	P06401_S25	0.9826	kinlibrary
P42345	P06401_S294	0.9511	kinlibrary
P42345	P06401_S400	0.9887	kinlibrary
P42345	P06748_S260	0.97	kinlibrary
P42345	P07197_S30	0.9742000000000001	kinlibrary
P42345	P07197_S44	0.9699	kinlibrary
P42345	P07197_S615	0.9695	kinlibrary
P42345	P07203_S34	0.9947	kinlibrary
P42345	P07237_S281	0.9667	kinlibrary
P42345	P07311_S71	0.9942	kinlibrary
P42345	P07355_S26	0.9709	kinlibrary
P42345	P07359_S601	0.9538	kinlibrary
P42345	P07384_T374	0.9570000000000001	kinlibrary
P42345	P07451_S99	0.9593	kinlibrary
P42345	P07550_S346	0.9562999999999999	kinlibrary
P42345	P07900_S169	0.9581000000000001	kinlibrary
P42345	P07910_S138	0.9599	kinlibrary
P42345	P08235_S259	0.9783	kinlibrary
P42345	P08235_S703	0.9865999999999999	kinlibrary
P42345	P08237_S667	0.9839	kinlibrary
P42345	P08238_S164	0.9581000000000001	kinlibrary
P42345	P08263_S202	0.9992	kinlibrary
P42345	P08559_S300	0.9739	kinlibrary
P42345	P08572_S1475	0.9928	kinlibrary
P42345	P08621_S226	0.9671	kinlibrary
P42345	P08651_S194	0.9965999999999999	kinlibrary
P42345	P08670_S56	0.9601999999999999	kinlibrary
P42345	P09210_S202	0.9992	kinlibrary
P42345	P09211_S43	0.9763	kinlibrary
P42345	P09960_S81	0.9634999999999999	kinlibrary
P42345	P09972_S39	0.972	kinlibrary
P42345	P0C1Z6_S180	0.9978	kinlibrary
P42345	P0C7U0_S461	0.9902	kinlibrary
P42345	P0C7U0_S623	0.9603	kinlibrary
P42345	P0CAP2_S270	0.9648	kinlibrary
P42345	P0DI81_S119	0.9551999999999999	kinlibrary
P42345	P0DI82_S119	0.9551999999999999	kinlibrary
P42345	P0DJD0_S119	0.9845	kinlibrary
P42345	P0DJD0_S758	0.9843000000000001	kinlibrary
P42345	P0DJD0_S787	0.9581999999999999	kinlibrary
P42345	P0DJD1_S127	0.9845	kinlibrary
P42345	P0DJD1_S766	0.9843000000000001	kinlibrary
P42345	P0DJD1_S795	0.9581999999999999	kinlibrary
P42345	P0DMP2_S206	0.9615	kinlibrary
P42345	P0DN79_S27	0.9606	kinlibrary
P42345	P0DN79_S32	0.986	kinlibrary
P42345	P10244_S282	0.9799	kinlibrary
P42345	P10244_S577	0.9556	kinlibrary
P42345	P10275_S426	0.978	kinlibrary
P42345	P10275_S96	0.9523999999999999	kinlibrary
P42345	P10398_S186	0.9523	kinlibrary
P42345	P10398_S257	0.9784	kinlibrary
P42345	P10412_S104	0.9545999999999999	kinlibrary
P42345	P10412_S172	0.9690000000000001	kinlibrary
P42345	P10588_S145	0.992	kinlibrary
P42345	P10636_S108	0.9879000000000001	kinlibrary
P42345	P10636_S144	0.9879000000000001	kinlibrary
P42345	P10636_S202	0.9879000000000001	kinlibrary
P42345	P10636_S438	0.9834	kinlibrary
P42345	P10636_S519	0.9879000000000001	kinlibrary
P42345	P10636_T147	0.9638	kinlibrary
P42345	P10636_T205	0.9638	kinlibrary
P42345	P10636_T522	0.9638	kinlibrary
P42345	P10721_S746	0.9689	kinlibrary
P42345	P10768_S210	0.9765999999999999	kinlibrary
P42345	P10809_S70	0.9843999999999999	kinlibrary
P42345	P10827_S21	0.9924	kinlibrary
P42345	P11137_S1480	0.955	kinlibrary
P42345	P11137_S1710	0.9833	kinlibrary
P42345	P11137_S1742	0.9658	kinlibrary
P42345	P11137_S654	0.9788	kinlibrary
P42345	P11137_S738	0.9581000000000001	kinlibrary
P42345	P11137_T1631	0.9901000000000001	kinlibrary
P42345	P11172_S214	0.9662999999999999	kinlibrary
P42345	P11229_S451	0.9887	kinlibrary
P42345	P11274_S122	0.9894	kinlibrary
P42345	P11274_T432	0.976	kinlibrary
P42345	P11308_S103	0.9722	kinlibrary
P42345	P11308_S81	0.9517	kinlibrary
P42345	P11308_S88	0.9517	kinlibrary
P42345	P11308_S96	0.9722	kinlibrary
P42345	P11309_S65	0.951	kinlibrary
P42345	P11473_S51	0.951	kinlibrary
P42345	P11474_S22	0.9695	kinlibrary
P42345	P11532_S3552	0.9947	kinlibrary
P42345	P12036_S532	0.9623999999999999	kinlibrary
P42345	P12036_S560	0.9738	kinlibrary
P42345	P12036_S566	0.965	kinlibrary
P42345	P12036_S668	0.9626	kinlibrary
P42345	P12036_S710	0.9626	kinlibrary
P42345	P12036_S782	0.9777	kinlibrary
P42345	P12270_S2073	0.9901000000000001	kinlibrary
P42345	P12524_S42	0.9906	kinlibrary
P42345	P12757_S26	0.9673	kinlibrary
P42345	P12980_S260	0.978	kinlibrary
P42345	P13051_S64	0.9569	kinlibrary
P42345	P13073_S132	0.9562999999999999	kinlibrary
P42345	P13631_S36	0.9534999999999999	kinlibrary
P42345	P13639_S279	0.9719	kinlibrary
P42345	P13726_S285	0.9566	kinlibrary
P42345	P13807_S412	0.9679000000000001	kinlibrary
P42345	P13994_S332	0.9704	kinlibrary
P42345	P14314_S442	0.9882	kinlibrary
P42345	P14550_S211	0.9554	kinlibrary
P42345	P14598_S348	0.9982	kinlibrary
P42345	P14618_S202	0.9843000000000001	kinlibrary
P42345	P15036_S18	0.9929000000000001	kinlibrary
P42345	P15121_S215	0.978	kinlibrary
P42345	P15170_S36	0.9906	kinlibrary
P42345	P15172_S201	0.9670000000000001	kinlibrary
P42345	P15259_S189	0.9732999999999999	kinlibrary
P42345	P15408_S19	0.9742000000000001	kinlibrary
P42345	P15408_S200	0.9689	kinlibrary
P42345	P15408_S83	0.9786	kinlibrary
P42345	P15586_S541	0.9631000000000001	kinlibrary
P42345	P15814_S76	0.9578	kinlibrary
P42345	P15822_S1051	0.9726	kinlibrary
P42345	P15822_S1147	0.9551999999999999	kinlibrary
P42345	P15884_S351	0.9799	kinlibrary
P42345	P15923_S156	0.9933	kinlibrary
P42345	P15923_S359	0.9754999999999999	kinlibrary
P42345	P15923_S381	0.9543	kinlibrary
P42345	P15924_S2849	0.9856999999999999	kinlibrary
P42345	P15927_S23	0.9678	kinlibrary
P42345	P15927_S29	0.9884999999999999	kinlibrary
P42345	P15976_S178	0.9932	kinlibrary
P42345	P16066_S542	0.963	kinlibrary
P42345	P16234_S767	0.9976999999999999	kinlibrary
P42345	P16284_S734	0.9637	kinlibrary
P42345	P16298_S116	0.9925	kinlibrary
P42345	P16401_S107	0.9545999999999999	kinlibrary
P42345	P16401_S173	0.9731000000000001	kinlibrary
P42345	P16402_S105	0.9545999999999999	kinlibrary
P42345	P16403_S104	0.9545999999999999	kinlibrary
P42345	P16403_S173	0.9731000000000001	kinlibrary
P42345	P16403_T31	0.9695	kinlibrary
P42345	P16455_S201	0.9948999999999999	kinlibrary
P42345	P16949_S38	0.9952	kinlibrary
P42345	P17029_S208	0.9965	kinlibrary
P42345	P17036_S143	0.9729000000000001	kinlibrary
P42345	P17097_S138	0.9742000000000001	kinlibrary
P42345	P17098_S223	0.9819	kinlibrary
P42345	P17152_S17	0.9847	kinlibrary
P42345	P17252_S120	0.9964	kinlibrary
P42345	P17252_S657	0.9684999999999999	kinlibrary
P42345	P17275_S117	0.975	kinlibrary
P42345	P17302_S282	0.9973000000000001	kinlibrary
P42345	P17480_S484	0.9506999999999999	kinlibrary
P42345	P17483_S90	0.9804999999999999	kinlibrary
P42345	P17535_S43	0.9534	kinlibrary
P42345	P17544_S434	0.956	kinlibrary
P42345	P17600_S39	0.9742000000000001	kinlibrary
P42345	P17661_S13	0.9771	kinlibrary
P42345	P17661_S28	0.9802	kinlibrary
P42345	P17661_S68	0.9594	kinlibrary
P42345	P17661_S82	0.9726	kinlibrary
P42345	P17844_S24	0.9518000000000001	kinlibrary
P42345	P17858_S377	0.9911	kinlibrary
P42345	P17987_S544	0.9941	kinlibrary
P42345	P18031_S352	0.9934999999999999	kinlibrary
P42345	P18031_S378	0.9929000000000001	kinlibrary
P42345	P18433_S211	0.9618000000000001	kinlibrary
P42345	P18583_S966	0.9913	kinlibrary
P42345	P18615_S165	0.9783	kinlibrary
P42345	P18669_S189	0.9732999999999999	kinlibrary
P42345	P18858_S98	0.9822	kinlibrary
P42345	P18887_S151	0.9621999999999999	kinlibrary
P42345	P18887_S184	0.9908	kinlibrary
P42345	P18887_S241	0.9521	kinlibrary
P42345	P18887_S421	0.9579000000000001	kinlibrary
P42345	P18887_S518	0.9815	kinlibrary
P42345	P19338_S563	0.9897	kinlibrary
P42345	P19338_S608	0.9716	kinlibrary
P42345	P19484_S114	0.9741	kinlibrary
P42345	P19634_S648	0.9561	kinlibrary
P42345	P19971_S364	0.9723	kinlibrary
P42345	P20020_S1220	0.9578	kinlibrary
P42345	P20042_S286	0.951	kinlibrary
P42345	P20264_S393	0.9595999999999999	kinlibrary
P42345	P20265_S341	0.9595999999999999	kinlibrary
P42345	P20393_S310	0.9578	kinlibrary
P42345	P20393_S322	0.9853000000000001	kinlibrary
P42345	P20393_S55	0.9558	kinlibrary
P42345	P20393_S59	0.9594	kinlibrary
P42345	P20585_S33	0.9781	kinlibrary
P42345	P20749_S454	0.9862000000000001	kinlibrary
P42345	P20810_S243	0.9914000000000001	kinlibrary
P42345	P20929_S437	0.9906999999999999	kinlibrary
P42345	P21127_S234	0.9697	kinlibrary
P42345	P21127_S589	0.99	kinlibrary
P42345	P21333_S1084	0.9937999999999999	kinlibrary
P42345	P21333_S1436	0.9769	kinlibrary
P42345	P21333_S1946	0.9740000000000001	kinlibrary
P42345	P21333_S2128	0.9503	kinlibrary
P42345	P21333_S2224	0.9745999999999999	kinlibrary
P42345	P21333_S2414	0.9814	kinlibrary
P42345	P21333_S2494	0.9943000000000001	kinlibrary
P42345	P21333_S2510	0.9909	kinlibrary
P42345	P21333_S2640	0.9853000000000001	kinlibrary
P42345	P21333_T1421	0.9538	kinlibrary
P42345	P21359_S2496	0.9734	kinlibrary
P42345	P21359_S2808	0.9973000000000001	kinlibrary
P42345	P21399_S778	0.9933	kinlibrary
P42345	P21796_S193	0.9594	kinlibrary
P42345	P21802_S782	0.9586	kinlibrary
P42345	P22059_S338	0.9525	kinlibrary
P42345	P22090_S204	0.9758	kinlibrary
P42345	P22102_S796	0.9541	kinlibrary
P42345	P22234_S107	0.9745999999999999	kinlibrary
P42345	P22415_S186	0.975	kinlibrary
P42345	P22466_S76	0.9976	kinlibrary
P42345	P22492_S108	0.9527	kinlibrary
P42345	P22532_S38	0.9682999999999999	kinlibrary
P42345	P22626_S236	0.9692000000000001	kinlibrary
P42345	P22626_S259	0.9968	kinlibrary
P42345	P22674_S81	0.9974	kinlibrary
P42345	P22681_S15	0.9619	kinlibrary
P42345	P22681_S20	0.9568000000000001	kinlibrary
P42345	P22681_S441	0.9899	kinlibrary
P42345	P22736_S205	0.9773000000000001	kinlibrary
P42345	P23246_T687	0.9706999999999999	kinlibrary
P42345	P23443_S411	0.9601000000000001	kinlibrary
P42345	P23443_S418	0.9937999999999999	kinlibrary
P42345	P23443_S434	0.9601000000000001	kinlibrary
P42345	P23443_S441	0.9937999999999999	kinlibrary
P42345	P23458_S963	0.9917	kinlibrary
P42345	P23511_S320	0.9825	kinlibrary
P42345	P23588_S93	0.9531000000000001	kinlibrary
P42345	P23921_S559	0.9795	kinlibrary
P42345	P24864_S103	0.9570000000000001	kinlibrary
P42345	P24928_S1857	0.9789	kinlibrary
P42345	P24928_S1864	0.9812000000000001	kinlibrary
P42345	P24928_S1871	0.9812000000000001	kinlibrary
P42345	P24928_S1906	0.9565	kinlibrary
P42345	P24928_S1920	0.9775	kinlibrary
P42345	P24928_S1934	0.9909	kinlibrary
P42345	P25025_S351	0.9668000000000001	kinlibrary
P42345	P25054_S1371	0.9726	kinlibrary
P42345	P25054_S2064	0.9698	kinlibrary
P42345	P25054_S2337	0.9503	kinlibrary
P42345	P25054_S2674	0.9881	kinlibrary
P42345	P25054_S2789	0.9711	kinlibrary
P42345	P25054_S2830	0.9791	kinlibrary
P42345	P25101_S289	0.9548000000000001	kinlibrary
P42345	P25105_S339	0.9670000000000001	kinlibrary
P42345	P25440_S301	0.9869	kinlibrary
P42345	P25440_S305	0.9878	kinlibrary
P42345	P25788_S16	0.9549	kinlibrary
P42345	P26045_S381	0.9526	kinlibrary
P42345	P26358_S1105	0.995	kinlibrary
P42345	P26358_S127	0.9521999999999999	kinlibrary
P42345	P26599_S433	0.9981	kinlibrary
P42345	P26639_S8	0.9814	kinlibrary
P42345	P27448_S215	0.9961	kinlibrary
P42345	P27694_S38	0.9712000000000001	kinlibrary
P42345	P27695_S54	0.9712000000000001	kinlibrary
P42345	P27708_S1321	0.998	kinlibrary
P42345	P27815_S157	0.9501999999999999	kinlibrary
P42345	P27815_S209	0.9815	kinlibrary
P42345	P27815_S89	0.9598	kinlibrary
P42345	P27816_S179	0.9884999999999999	kinlibrary
P42345	P27816_S696	0.9706	kinlibrary
P42345	P27816_S99	0.9836	kinlibrary
P42345	P27824_S583	0.9687	kinlibrary
P42345	P27987_S264	0.9681000000000001	kinlibrary
P42345	P27987_S269	0.9829000000000001	kinlibrary
P42345	P27987_S280	0.9526	kinlibrary
P42345	P27987_S447	0.9793000000000001	kinlibrary
P42345	P27987_S456	0.9912000000000001	kinlibrary
P42345	P27987_S49	0.9525	kinlibrary
P42345	P27987_S71	0.9968	kinlibrary
P42345	P28072_S58	0.9743999999999999	kinlibrary
P42345	P28289_S2	0.9747	kinlibrary
P42345	P28290_S111	0.9692000000000001	kinlibrary
P42345	P28347_S5	0.9547	kinlibrary
P42345	P28360_S160	0.9505	kinlibrary
P42345	P28562_S323	0.9675	kinlibrary
P42345	P28698_S111	0.9948	kinlibrary
P42345	P28715_S318	0.9667	kinlibrary
P42345	P28749_S1009	0.9848	kinlibrary
P42345	P28749_S615	0.9803000000000001	kinlibrary
P42345	P28749_S975	0.9981	kinlibrary
P42345	P28749_T332	0.9638	kinlibrary
P42345	P29084_S61	0.9903	kinlibrary
P42345	P29350_S26	0.9822	kinlibrary
P42345	P29350_S591	0.9914000000000001	kinlibrary
P42345	P29353_S139	0.9951000000000001	kinlibrary
P42345	P29353_S29	0.9951000000000001	kinlibrary
P42345	P29375_S1255	0.968	kinlibrary
P42345	P29474_S625	0.9812000000000001	kinlibrary
P42345	P29536_S520	0.9643999999999999	kinlibrary
P42345	P29590_S8	0.9929000000000001	kinlibrary
P42345	P29803_S298	0.9739	kinlibrary
P42345	P29966_S118	0.9873000000000001	kinlibrary
P42345	P29966_S170	0.9814	kinlibrary
P42345	P30038_S44	0.9616	kinlibrary
P42345	P30086_S109	0.9737	kinlibrary
P42345	P30086_S153	0.9723999999999999	kinlibrary
P42345	P30291_S150	0.9516	kinlibrary
P42345	P30291_S165	0.9558	kinlibrary
P42345	P30291_T173	0.9971	kinlibrary
P42345	P30304_S321	0.966	kinlibrary
P42345	P30305_S238	0.9573999999999999	kinlibrary
P42345	P30307_T67	0.953	kinlibrary
P42345	P30414_S410	0.9549	kinlibrary
P42345	P30511_S340	0.9883	kinlibrary
P42345	P30518_S255	0.9915	kinlibrary
P42345	P30530_S884	0.968	kinlibrary
P42345	P30566_S15	0.9664	kinlibrary
P42345	P30566_S9	0.987	kinlibrary
P42345	P30622_S204	0.977	kinlibrary
P42345	P31151_S100	0.9594	kinlibrary
P42345	P31152_S434	0.9669	kinlibrary
P42345	P31269_S161	0.975	kinlibrary
P42345	P31269_S205	0.976	kinlibrary
P42345	P31277_S223	0.9972	kinlibrary
P42345	P31431_S179	0.9536	kinlibrary
P42345	P31629_S2059	0.9918	kinlibrary
P42345	P31629_S2301	0.9590000000000001	kinlibrary
P42345	P31629_S314	0.9803000000000001	kinlibrary
P42345	P31641_S25	0.9782	kinlibrary
P42345	P31749_S124	0.9909	kinlibrary
P42345	P31751_S126	0.9915	kinlibrary
P42345	P31930_S107	0.9784	kinlibrary
P42345	P31943_S104	0.9801000000000001	kinlibrary
P42345	P32942_S518	0.9931	kinlibrary
P42345	P33076_S280	0.9609000000000001	kinlibrary
P42345	P33076_S286	0.9678	kinlibrary
P42345	P33176_S825	0.9567	kinlibrary
P42345	P33240_S310	0.9718000000000001	kinlibrary
P42345	P33240_S518	0.9592	kinlibrary
P42345	P33241_S111	0.9565	kinlibrary
P42345	P33316_S88	0.9939	kinlibrary
P42345	P33402_S41	0.9736	kinlibrary
P42345	P34741_S178	0.9536	kinlibrary
P42345	P34897_S144	0.9764	kinlibrary
P42345	P34932_S556	0.9620000000000001	kinlibrary
P42345	P35125_S1174	0.9676	kinlibrary
P42345	P35222_S29	0.9665	kinlibrary
P42345	P35240_S13	0.9643	kinlibrary
P42345	P35269_S431	0.9758	kinlibrary
P42345	P35367_S271	0.9834	kinlibrary
P42345	P35520_S27	0.9606	kinlibrary
P42345	P35520_S32	0.986	kinlibrary
P42345	P35568_S323	0.9952	kinlibrary
P42345	P35568_S362	0.9556	kinlibrary
P42345	P35568_S636	0.9815999999999999	kinlibrary
P42345	P35568_S892	0.9765	kinlibrary
P42345	P35579_S1340	0.9529000000000001	kinlibrary
P42345	P35611_S358	0.9919	kinlibrary
P42345	P35611_S366	0.9992	kinlibrary
P42345	P35611_S465	0.9883	kinlibrary
P42345	P35612_S592	0.9989	kinlibrary
P42345	P35612_S693	0.9656999999999999	kinlibrary
P42345	P35612_S697	0.9501000000000001	kinlibrary
P42345	P35613_S246	0.9509000000000001	kinlibrary
P42345	P35613_S362	0.9509000000000001	kinlibrary
P42345	P35637_S112	0.9817	kinlibrary
P42345	P35637_S221	0.9684	kinlibrary
P42345	P35637_S257	0.9698	kinlibrary
P42345	P35638_S82	0.9616	kinlibrary
P42345	P35658_S1809	0.9587	kinlibrary
P42345	P35659_S122	0.9559000000000001	kinlibrary
P42345	P35680_S334	0.9806999999999999	kinlibrary
P42345	P35713_S4	0.972	kinlibrary
P42345	P35713_S57	0.9695	kinlibrary
P42345	P35713_S61	0.9649	kinlibrary
P42345	P36382_S122	0.9616	kinlibrary
P42345	P36402_S168	0.9692000000000001	kinlibrary
P42345	P36507_S226	0.9625	kinlibrary
P42345	P36578_T266	0.9675	kinlibrary
P42345	P36888_S759	0.9648	kinlibrary
P42345	P36955_S24	0.9589	kinlibrary
P42345	P36956_S117	0.9606999999999999	kinlibrary
P42345	P36956_S410	0.982	kinlibrary
P42345	P36956_S434	0.982	kinlibrary
P42345	P36956_S93	0.9606999999999999	kinlibrary
P42345	P37275_S322	0.9913	kinlibrary
P42345	P38159_S280	0.9998	kinlibrary
P42345	P38159_S303	0.9627	kinlibrary
P42345	P38159_S307	0.9915999999999999	kinlibrary
P42345	P38159_S323	0.9779000000000001	kinlibrary
P42345	P38398_S708	0.9908	kinlibrary
P42345	P38432_S184	0.9765999999999999	kinlibrary
P42345	P38432_S218	0.9734999999999999	kinlibrary
P42345	P38935_S716	0.9915999999999999	kinlibrary
P42345	P39748_S187	0.9569	kinlibrary
P42345	P39748_S363	0.9909	kinlibrary
P42345	P39880_S409	0.9743999999999999	kinlibrary
P42345	P39880_S425	0.9933	kinlibrary
P42345	P40123_S312	0.9817	kinlibrary
P42345	P40337_S111	0.9961	kinlibrary
P42345	P40425_S423	0.9592	kinlibrary
P42345	P40818_S671	0.9586	kinlibrary
P42345	P40939_S756	0.9956999999999999	kinlibrary
P42345	P41161_S367	0.9509000000000001	kinlibrary
P42345	P41181_S264	0.961	kinlibrary
P42345	P41182_S343	0.9761	kinlibrary
P42345	P41182_S361	0.9806	kinlibrary
P42345	P41212_S257	0.9656	kinlibrary
P42345	P41214_S404	0.9895999999999999	kinlibrary
P42345	P41225_S380	0.9605	kinlibrary
P42345	P41227_S186	0.9756999999999999	kinlibrary
P42345	P41235_S378	0.9852	kinlibrary
P42345	P41250_S329	0.9678	kinlibrary
P42345	P41970_S250	0.97	kinlibrary
P42345	P42285_S40	0.972	kinlibrary
P42345	P42331_S511	0.9954999999999999	kinlibrary
P42345	P42574_S150	0.9620000000000001	kinlibrary
P42345	P42575_S340	0.9914000000000001	kinlibrary
P42345	P42575_S8	0.9852	kinlibrary
P42345	P42677_S78	0.9659	kinlibrary
P42345	P42694_S1247	0.9822	kinlibrary
P42345	P42694_S1442	0.9763	kinlibrary
P42345	P42695_S1384	0.9842	kinlibrary
P42345	P42696_S28	0.9832	kinlibrary
P42345	P42768_S221	0.9712999999999999	kinlibrary
P42345	P42858_S1199	0.9577	kinlibrary
P42345	P42858_S2421	0.9753000000000001	kinlibrary
P42345	P43243_S598	0.9739	kinlibrary
P42345	P43354_S126	0.9556999999999999	kinlibrary
P42345	P43354_S181	0.9547	kinlibrary
P42345	P43354_S256	0.9911	kinlibrary
P42345	P43364_S174	0.9634999999999999	kinlibrary
P42345	P43403_S301	0.9554	kinlibrary
P42345	P43489_S258	0.9991	kinlibrary
P42345	P43686_S28	0.9533	kinlibrary
P42345	P43897_S270	0.9832	kinlibrary
P42345	P45378_S167	0.9614	kinlibrary
P42345	P45985_S26	0.9931	kinlibrary
P42345	P46013_S584	0.9813	kinlibrary
P42345	P46019_S1044	0.9520000000000001	kinlibrary
P42345	P46100_S1418	0.9817	kinlibrary
P42345	P46100_S316	0.9681000000000001	kinlibrary
P42345	P46100_S656	0.9558	kinlibrary
P42345	P46379_S113	0.9995999999999999	kinlibrary
P42345	P46459_S739	0.9598	kinlibrary
P42345	P46527_S178	0.9551000000000001	kinlibrary
P42345	P46821_S1265	0.9620000000000001	kinlibrary
P42345	P46821_S1512	0.9741	kinlibrary
P42345	P46821_S1666	0.9519	kinlibrary
P42345	P46821_S2271	0.9568000000000001	kinlibrary
P42345	P46821_S891	0.9571999999999999	kinlibrary
P42345	P46934_S747	0.9673	kinlibrary
P42345	P46937_S289	0.981	kinlibrary
P42345	P46937_S340	0.9934999999999999	kinlibrary
P42345	P46939_S3297	0.9932	kinlibrary
P42345	P47756_S192	0.9662000000000001	kinlibrary
P42345	P47813_S102	0.9732999999999999	kinlibrary
P42345	P47900_S252	0.9517	kinlibrary
P42345	P48382_S10	0.9670000000000001	kinlibrary
P42345	P48454_S103	0.9943000000000001	kinlibrary
P42345	P48506_S8	0.9798	kinlibrary
P42345	P48552_S356	0.9584999999999999	kinlibrary
P42345	P48552_S564	0.9758	kinlibrary
P42345	P48634_S1671	0.975	kinlibrary
P42345	P48634_S1691	0.9723999999999999	kinlibrary
P42345	P48634_S932	0.9908	kinlibrary
P42345	P48637_S415	0.9725	kinlibrary
P42345	P48681_S1441	0.9538	kinlibrary
P42345	P48681_S459	0.9593	kinlibrary
P42345	P48739_S184	0.9754	kinlibrary
P42345	P48739_S262	0.9565	kinlibrary
P42345	P48751_S297	0.963	kinlibrary
P42345	P49023_S106	0.9815	kinlibrary
P42345	P49023_S119	0.9784	kinlibrary
P42345	P49023_S322	0.9715	kinlibrary
P42345	P49023_S332	0.9561	kinlibrary
P42345	P49023_S533	0.9811	kinlibrary
P42345	P49116_S46	0.9725	kinlibrary
P42345	P49321_S71	0.9548000000000001	kinlibrary
P42345	P49335_S265	0.9595999999999999	kinlibrary
P42345	P49407_S412	0.9597	kinlibrary
P42345	P49418_S293	0.9678	kinlibrary
P42345	P49454_S2996	0.9815	kinlibrary
P42345	P49454_S3048	0.9609000000000001	kinlibrary
P42345	P49459_S120	0.9677	kinlibrary
P42345	P49619_S782	0.9673999999999999	kinlibrary
P42345	P49716_S191	0.9689	kinlibrary
P42345	P49750_S194	0.9631000000000001	kinlibrary
P42345	P49750_S924	0.9752	kinlibrary
P42345	P49756_S516	0.9715	kinlibrary
P42345	P49756_S683	0.9815999999999999	kinlibrary
P42345	P49757_S265	0.9895	kinlibrary
P42345	P49757_S276	0.9895	kinlibrary
P42345	P49757_S7	0.9591	kinlibrary
P42345	P49760_S98	0.9584	kinlibrary
P42345	P49761_S165	0.9887999999999999	kinlibrary
P42345	P49790_S1461	0.9551000000000001	kinlibrary
P42345	P49790_S522	0.9704999999999999	kinlibrary
P42345	P49792_S128	0.9845	kinlibrary
P42345	P49792_S3207	0.9937999999999999	kinlibrary
P42345	P49792_S767	0.9843000000000001	kinlibrary
P42345	P49792_S796	0.9581999999999999	kinlibrary
P42345	P49796_S496	0.998	kinlibrary
P42345	P49796_S752	0.9768000000000001	kinlibrary
P42345	P49796_S992	0.9731000000000001	kinlibrary
P42345	P49815_S1449	0.9675	kinlibrary
P42345	P49840_S14	0.9859	kinlibrary
P42345	P49840_S72	0.9695999999999999	kinlibrary
P42345	P49848_S602	0.9875	kinlibrary
P42345	P49848_T660	0.9749	kinlibrary
P42345	P49903_S342	0.9608	kinlibrary
P42345	P49916_T191	0.9790000000000001	kinlibrary
P42345	P49959_S590	0.9871	kinlibrary
P42345	P50395_S61	0.9926999999999999	kinlibrary
P42345	P50479_S135	0.9659	kinlibrary
P42345	P50548_S161	0.9776	kinlibrary
P42345	P50548_S327	0.9588	kinlibrary
P42345	P50549_S334	0.9509000000000001	kinlibrary
P42345	P50613_S164	0.9854	kinlibrary
P42345	P50616_S268	0.9539	kinlibrary
P42345	P50748_S1034	0.9621999999999999	kinlibrary
P42345	P50993_S464	0.9754	kinlibrary
P42345	P51398_S220	0.9869	kinlibrary
P42345	P51532_T11	0.9912000000000001	kinlibrary
P42345	P51608_S164	0.9778	kinlibrary
P42345	P51608_S360	0.9891	kinlibrary
P42345	P51608_S423	0.9562	kinlibrary
P42345	P51659_S3	0.9826	kinlibrary
P42345	P51788_S731	0.9906	kinlibrary
P42345	P51825_S245	0.9708	kinlibrary
P42345	P51858_S206	0.991	kinlibrary
P42345	P51948_T51	0.9747	kinlibrary
P42345	P51991_S350	0.9992	kinlibrary
P42345	P51991_S358	0.9936	kinlibrary
P42345	P52179_S1044	0.9822	kinlibrary
P42345	P52272_S397	0.973	kinlibrary
P42345	P52272_S633	0.9945	kinlibrary
P42345	P52272_S637	0.9956999999999999	kinlibrary
P42345	P52333_S493	0.9534999999999999	kinlibrary
P42345	P52565_S148	0.9971	kinlibrary
P42345	P52566_S145	0.9943000000000001	kinlibrary
P42345	P52569_S455	0.9542	kinlibrary
P42345	P52657_S61	0.9584	kinlibrary
P42345	P52701_S309	0.9887	kinlibrary
P42345	P52701_S830	0.9839	kinlibrary
P42345	P52746_S1319	0.9712999999999999	kinlibrary
P42345	P52824_S17	0.9998999999999999	kinlibrary
P42345	P52824_S22	0.9904000000000001	kinlibrary
P42345	P52824_S376	0.9678	kinlibrary
P42345	P52945_S31	0.975	kinlibrary
P42345	P52945_S61	0.9638	kinlibrary
P42345	P53004_S21	0.9539	kinlibrary
P42345	P53004_S237	0.9506999999999999	kinlibrary
P42345	P53355_S366	0.9537	kinlibrary
P42345	P53367_S69	0.9542	kinlibrary
P42345	P53667_S307	0.9702	kinlibrary
P42345	P53671_S298	0.9703	kinlibrary
P42345	P53804_S1244	0.9868000000000001	kinlibrary
P42345	P53804_S1278	0.9556999999999999	kinlibrary
P42345	P53814_S734	0.9576	kinlibrary
P42345	P53814_S779	0.9901000000000001	kinlibrary
P42345	P54253_S238	0.9836	kinlibrary
P42345	P54259_S661	0.9984000000000001	kinlibrary
P42345	P54259_S664	0.9818000000000001	kinlibrary
P42345	P54259_S677	0.9897	kinlibrary
P42345	P54259_S748	0.9625	kinlibrary
P42345	P54259_S896	0.9539	kinlibrary
P42345	P54259_T669	0.9727	kinlibrary
P42345	P54274_S11	0.9784999999999999	kinlibrary
P42345	P54278_S220	0.9802	kinlibrary
P42345	P54278_S436	0.9719	kinlibrary
P42345	P54278_S445	0.9851000000000001	kinlibrary
P42345	P54646_S176	0.9876999999999999	kinlibrary
P42345	P54725_S205	0.9749	kinlibrary
P42345	P54753_S795	0.973	kinlibrary
P42345	P54760_S777	0.973	kinlibrary
P42345	P54819_S151	0.9871	kinlibrary
P42345	P54868_S433	0.9984000000000001	kinlibrary
P42345	P54886_S779	0.9626	kinlibrary
P42345	P55072_S770	0.9775	kinlibrary
P42345	P55196_S1140	0.9593	kinlibrary
P42345	P55196_T249	0.9564	kinlibrary
P42345	P55197_S680	0.9819	kinlibrary
P42345	P55197_S684	0.9649	kinlibrary
P42345	P55199_S309	0.9632999999999999	kinlibrary
P42345	P55199_S442	0.9884999999999999	kinlibrary
P42345	P55201_S452	0.9712000000000001	kinlibrary
P42345	P55201_S844	0.9838	kinlibrary
P42345	P55201_S926	0.9984000000000001	kinlibrary
P42345	P55210_S234	0.9528	kinlibrary
P42345	P55265_S814	0.9521	kinlibrary
P42345	P55795_S104	0.9801000000000001	kinlibrary
P42345	P55809_S170	0.9893000000000001	kinlibrary
P42345	P56177_S209	0.982	kinlibrary
P42345	P56524_S302	0.9709	kinlibrary
P42345	P56524_S400	0.9695999999999999	kinlibrary
P42345	P56645_S1048	0.9645999999999999	kinlibrary
P42345	P56645_S994	0.9823000000000001	kinlibrary
P42345	P56693_S40	0.9503	kinlibrary
P42345	P56817_S83	0.9901000000000001	kinlibrary
P42345	P56856_S253	0.9829000000000001	kinlibrary
P42345	P56945_S139	0.9701000000000001	kinlibrary
P42345	P57059_S186	0.9951000000000001	kinlibrary
P42345	P57059_S634	0.9521999999999999	kinlibrary
P42345	P57081_S391	0.9634	kinlibrary
P42345	P57679_S81	0.9958	kinlibrary
P42345	P57721_S143	0.9737	kinlibrary
P42345	P57737_S775	0.9639	kinlibrary
P42345	P57740_S58	0.9784999999999999	kinlibrary
P42345	P57740_S86	0.9612999999999999	kinlibrary
P42345	P58005_S7	0.9918	kinlibrary
P42345	P58012_S238	0.9887	kinlibrary
P42345	P58012_S33	0.9594	kinlibrary
P42345	P58107_S2508	0.9975	kinlibrary
P42345	P58107_T34	0.9540000000000001	kinlibrary
P42345	P59923_S150	0.9813	kinlibrary
P42345	P60468_S17	0.9656999999999999	kinlibrary
P42345	P61006_S181	0.9767	kinlibrary
P42345	P61371_S269	0.9689	kinlibrary
P42345	P61978_S284	0.9603	kinlibrary
P42345	P61978_S379	0.9643	kinlibrary
P42345	P61978_S401	0.9686	kinlibrary
P42345	P62701_S204	0.9758	kinlibrary
P42345	P63000_S71	0.9505	kinlibrary
P42345	P63146_S120	0.9677	kinlibrary
P42345	P63279_S71	0.9983	kinlibrary
P42345	P78310_S293	0.961	kinlibrary
P42345	P78312_S1129	0.9843000000000001	kinlibrary
P42345	P78312_S397	0.9727	kinlibrary
P42345	P78314_S416	0.9825	kinlibrary
P42345	P78345_S12	0.9893000000000001	kinlibrary
P42345	P78347_S633	0.9702	kinlibrary
P42345	P78347_S674	0.9702	kinlibrary
P42345	P78347_S823	0.9595	kinlibrary
P42345	P78348_S499	0.9621999999999999	kinlibrary
P42345	P78414_S267	0.9590000000000001	kinlibrary
P42345	P78415_S365	0.9761	kinlibrary
P42345	P78417_S129	0.9732999999999999	kinlibrary
P42345	P78417_S8	0.9621999999999999	kinlibrary
P42345	P78524_S368	0.9601999999999999	kinlibrary
P42345	P78524_S465	0.9634	kinlibrary
P42345	P78524_S539	0.9519	kinlibrary
P42345	P78527_S3314	0.9566	kinlibrary
P42345	P78527_S3870	0.9739	kinlibrary
P42345	P78563_S344	0.9586	kinlibrary
P42345	P79522_S33	0.9682999999999999	kinlibrary
P42345	P81877_T333	0.9599	kinlibrary
P42345	P83369_S15	0.9894	kinlibrary
P42345	P83369_S21	0.9604	kinlibrary
P42345	P84022_S204	0.9823000000000001	kinlibrary
P42345	P84157_S140	0.9662000000000001	kinlibrary
P42345	P85037_S257	0.9777	kinlibrary
P42345	P85037_S428	0.9512999999999999	kinlibrary
P42345	P85037_S472	0.9571999999999999	kinlibrary
P42345	P98082_S401	0.9975	kinlibrary
P42345	P98088_S5643	0.986	kinlibrary
P42345	P98170_S40	0.9634999999999999	kinlibrary
P42345	P98171_S906	0.9790000000000001	kinlibrary
P42345	P98174_S149	0.9595	kinlibrary
P42345	P98174_S50	0.9517	kinlibrary
P42345	P98175_S50	0.9549	kinlibrary
P42345	P98177_S230	0.9623	kinlibrary
P42345	P98194_S621	0.9795999999999999	kinlibrary
P42345	Q00013_S52	0.9743	kinlibrary
P42345	Q00059_S56	0.9539	kinlibrary
P42345	Q00325_S353	0.9903	kinlibrary
P42345	Q00341_S944	0.9998	kinlibrary
P42345	Q00587_S180	0.9678	kinlibrary
P42345	Q00587_S77	0.966	kinlibrary
P42345	Q00587_S80	0.983	kinlibrary
P42345	Q00613_S307	0.9791	kinlibrary
P42345	Q00653_S108	0.9573	kinlibrary
P42345	Q00653_S727	0.9834999999999999	kinlibrary
P42345	Q00839_S59	0.9628	kinlibrary
P42345	Q01082_S2138	0.99	kinlibrary
P42345	Q01094_S337	0.9620000000000001	kinlibrary
P42345	Q01130_S121	0.9872	kinlibrary
P42345	Q01151_S189	0.9606999999999999	kinlibrary
P42345	Q01167_S213	0.9848	kinlibrary
P42345	Q01167_S30	0.9994	kinlibrary
P42345	Q01167_S428	0.9849	kinlibrary
P42345	Q01201_S151	0.9673999999999999	kinlibrary
P42345	Q01201_S254	0.9998999999999999	kinlibrary
P42345	Q01484_S1810	0.9711	kinlibrary
P42345	Q01484_S1905	0.9518000000000001	kinlibrary
P42345	Q01484_S2250	0.9545999999999999	kinlibrary
P42345	Q01484_S2315	0.9856	kinlibrary
P42345	Q01484_S3823	0.9652	kinlibrary
P42345	Q01484_S944	0.9595999999999999	kinlibrary
P42345	Q01518_S310	0.9571	kinlibrary
P42345	Q01543_S39	0.9697	kinlibrary
P42345	Q01581_S4	0.9848	kinlibrary
P42345	Q01664_S124	0.9893000000000001	kinlibrary
P42345	Q01664_S139	0.9887	kinlibrary
P42345	Q01813_S12	0.9923000000000001	kinlibrary
P42345	Q01813_S386	0.9543	kinlibrary
P42345	Q01826_S38	0.9929000000000001	kinlibrary
P42345	Q01860_S12	0.9840000000000001	kinlibrary
P42345	Q01955_S382	0.9933	kinlibrary
P42345	Q02040_S537	0.9606999999999999	kinlibrary
P42345	Q02241_S125	0.9904999999999999	kinlibrary
P42345	Q02241_S943	0.9636	kinlibrary
P42345	Q02297_S444	0.9769	kinlibrary
P42345	Q02388_S2600	0.9952	kinlibrary
P42345	Q02539_S107	0.9545999999999999	kinlibrary
P42345	Q02750_S222	0.9625	kinlibrary
P42345	Q02790_S118	0.9965	kinlibrary
P42345	Q02880_S1424	0.9682	kinlibrary
P42345	Q02952_S1395	0.9789	kinlibrary
P42345	Q02952_S441	0.9684999999999999	kinlibrary
P42345	Q02952_S514	0.983	kinlibrary
P42345	Q02952_S749	0.9990000000000001	kinlibrary
P42345	Q03001_S2553	0.998	kinlibrary
P42345	Q03001_S3123	0.9573	kinlibrary
P42345	Q03001_S7416	0.9536	kinlibrary
P42345	Q03052_S326	0.9777	kinlibrary
P42345	Q03060_S290	0.9786	kinlibrary
P42345	Q03111_S267	0.9798	kinlibrary
P42345	Q03111_S315	0.9778	kinlibrary
P42345	Q03112_S860	0.9612999999999999	kinlibrary
P42345	Q03135_S80	0.9539	kinlibrary
P42345	Q03164_S171	0.9579000000000001	kinlibrary
P42345	Q03164_S197	0.9743	kinlibrary
P42345	Q03164_S2167	0.9762000000000001	kinlibrary
P42345	Q03164_S2611	0.9962000000000001	kinlibrary
P42345	Q03164_S3515	0.9903	kinlibrary
P42345	Q03701_S959	0.9943000000000001	kinlibrary
P42345	Q03721_S9	0.9756999999999999	kinlibrary
P42345	Q03989_S256	0.9662999999999999	kinlibrary
P42345	Q03989_S300	0.9948	kinlibrary
P42345	Q04206_S238	0.9617	kinlibrary
P42345	Q04206_S45	0.9745	kinlibrary
P42345	Q04656_S1447	0.9687	kinlibrary
P42345	Q04724_S259	0.9629000000000001	kinlibrary
P42345	Q04724_S267	0.9840000000000001	kinlibrary
P42345	Q04725_S281	0.9706	kinlibrary
P42345	Q04726_S267	0.9581999999999999	kinlibrary
P42345	Q04727_S265	0.9801000000000001	kinlibrary
P42345	Q04727_S269	0.9793999999999999	kinlibrary
P42345	Q04864_S34	0.9745	kinlibrary
P42345	Q05193_S822	0.953	kinlibrary
P42345	Q05193_S857	0.9775	kinlibrary
P42345	Q05209_S449	0.9612	kinlibrary
P42345	Q05516_S197	0.9612	kinlibrary
P42345	Q05519_S449	0.9981	kinlibrary
P42345	Q05586_S890	0.9767	kinlibrary
P42345	Q05682_T730	0.953	kinlibrary
P42345	Q05707_S1543	0.9895	kinlibrary
P42345	Q05707_S1728	0.9914000000000001	kinlibrary
P42345	Q05707_S1734	0.9987999999999999	kinlibrary
P42345	Q05925_S234	0.9923000000000001	kinlibrary
P42345	Q05D32_S112	0.9806999999999999	kinlibrary
P42345	Q05D32_S134	0.9895	kinlibrary
P42345	Q06210_S205	0.9598	kinlibrary
P42345	Q06330_S18	0.9723999999999999	kinlibrary
P42345	Q06330_S7	0.9584999999999999	kinlibrary
P42345	Q06418_S818	0.9569	kinlibrary
P42345	Q06587_S248	0.9677	kinlibrary
P42345	Q06587_S254	0.9662000000000001	kinlibrary
P42345	Q06587_T238	0.9588	kinlibrary
P42345	Q06945_S354	0.9681000000000001	kinlibrary
P42345	Q07065_S17	0.9684999999999999	kinlibrary
P42345	Q07157_S337	0.9849	kinlibrary
P42345	Q07666_S202	0.968	kinlibrary
P42345	Q07864_S1317	0.9708	kinlibrary
P42345	Q07889_S1082	0.9621	kinlibrary
P42345	Q07889_S1193	0.9706	kinlibrary
P42345	Q07912_S724	0.983	kinlibrary
P42345	Q07912_S774	0.9582999999999999	kinlibrary
P42345	Q07912_S785	0.9540000000000001	kinlibrary
P42345	Q07955_S227	0.9670000000000001	kinlibrary
P42345	Q07955_S234	0.995	kinlibrary
P42345	Q07955_S238	0.9678	kinlibrary
P42345	Q08050_S331	0.9779000000000001	kinlibrary
P42345	Q08050_S623	0.9569	kinlibrary
P42345	Q08050_S704	0.9741	kinlibrary
P42345	Q08170_S179	0.981	kinlibrary
P42345	Q08170_S78	0.9945	kinlibrary
P42345	Q08174_S962	0.9972	kinlibrary
P42345	Q08174_S973	0.9642000000000001	kinlibrary
P42345	Q08209_S107	0.9925	kinlibrary
P42345	Q08379_S953	0.9898	kinlibrary
P42345	Q08495_S156	0.9925	kinlibrary
P42345	Q08495_S26	0.9671	kinlibrary
P42345	Q08499_S14	0.9709	kinlibrary
P42345	Q08999_S1044	0.9854	kinlibrary
P42345	Q08999_S1080	0.9732999999999999	kinlibrary
P42345	Q08999_S639	0.9706	kinlibrary
P42345	Q08J23_S743	0.9567	kinlibrary
P42345	Q09019_S652	0.9768000000000001	kinlibrary
P42345	Q09019_S668	0.981	kinlibrary
P42345	Q09028_S110	0.9615	kinlibrary
P42345	Q09472_S2315	0.9556999999999999	kinlibrary
P42345	Q09666_S2397	0.9645	kinlibrary
P42345	Q09666_S407	0.9538	kinlibrary
P42345	Q09666_S4986	0.9763	kinlibrary
P42345	Q09666_S511	0.9901000000000001	kinlibrary
P42345	Q09666_S559	0.9912000000000001	kinlibrary
P42345	Q09666_S5731	0.9615	kinlibrary
P42345	Q09666_S5763	0.9945	kinlibrary
P42345	Q0VDD7_S370	0.9742000000000001	kinlibrary
P42345	Q0VDD7_S77	0.9787	kinlibrary
P42345	Q0VF96_S261	0.9939	kinlibrary
P42345	Q0VG06_S667	0.9667	kinlibrary
P42345	Q0VG06_S688	0.9795	kinlibrary
P42345	Q10571_S1081	0.9867	kinlibrary
P42345	Q10586_S86	0.9987999999999999	kinlibrary
P42345	Q10586_T21	0.9882	kinlibrary
P42345	Q12756_S487	0.9614	kinlibrary
P42345	Q12767_S225	0.9784999999999999	kinlibrary
P42345	Q12769_S1157	0.9873999999999999	kinlibrary
P42345	Q12770_S952	0.9989	kinlibrary
P42345	Q12772_S455	0.9902	kinlibrary
P42345	Q12774_S1004	0.9575	kinlibrary
P42345	Q12774_S1126	0.9665	kinlibrary
P42345	Q12774_S983	0.9542	kinlibrary
P42345	Q12778_S249	0.9897	kinlibrary
P42345	Q12789_S1856	0.9751000000000001	kinlibrary
P42345	Q12800_S309	0.9919	kinlibrary
P42345	Q12802_S1565	0.9647	kinlibrary
P42345	Q12802_S345	0.9839	kinlibrary
P42345	Q12809_S239	0.9889	kinlibrary
P42345	Q12809_S871	0.9833	kinlibrary
P42345	Q12815_S777	0.9673	kinlibrary
P42345	Q12815_S98	0.9554	kinlibrary
P42345	Q12830_S656	0.9868000000000001	kinlibrary
P42345	Q12840_S931	0.9691	kinlibrary
P42345	Q12846_S36	0.9673999999999999	kinlibrary
P42345	Q12851_S367	0.9634999999999999	kinlibrary
P42345	Q12852_S634	0.9887999999999999	kinlibrary
P42345	Q12873_S713	0.9556999999999999	kinlibrary
P42345	Q12882_S905	0.9561	kinlibrary
P42345	Q12888_S265	0.9856	kinlibrary
P42345	Q12906_S647	0.9954999999999999	kinlibrary
P42345	Q12906_S792	0.9589	kinlibrary
P42345	Q12948_S272	0.9579000000000001	kinlibrary
P42345	Q12948_S320	0.961	kinlibrary
P42345	Q12959_S575	0.9831	kinlibrary
P42345	Q12965_S980	0.9778	kinlibrary
P42345	Q12968_S207	0.9740000000000001	kinlibrary
P42345	Q12968_S215	0.9989	kinlibrary
P42345	Q12968_S269	0.9823999999999999	kinlibrary
P42345	Q12968_S300	0.9984999999999999	kinlibrary
P42345	Q12968_S98	0.983	kinlibrary
P42345	Q12980_S189	0.9576	kinlibrary
P42345	Q12986_S95	0.9504	kinlibrary
P42345	Q13023_S1067	0.9788	kinlibrary
P42345	Q13023_S1717	0.9823999999999999	kinlibrary
P42345	Q13057_S183	0.9941	kinlibrary
P42345	Q13077_S8	0.9743999999999999	kinlibrary
P42345	Q13085_S835	0.9722	kinlibrary
P42345	Q13105_S120	0.9617	kinlibrary
P42345	Q13105_S357	0.9536	kinlibrary
P42345	Q13111_S772	0.9942	kinlibrary
P42345	Q13112_S410	0.9708	kinlibrary
P42345	Q13112_S538	0.9648	kinlibrary
P42345	Q13118_S184	0.9776	kinlibrary
P42345	Q13118_S351	0.9677	kinlibrary
P42345	Q13131_S187	0.9876999999999999	kinlibrary
P42345	Q13131_S356	0.9690000000000001	kinlibrary
P42345	Q13131_S496	0.9719	kinlibrary
P42345	Q13133_S198	0.9636	kinlibrary
P42345	Q13136_S697	0.9678	kinlibrary
P42345	Q13136_S745	0.9647	kinlibrary
P42345	Q13144_S544	0.9804	kinlibrary
P42345	Q13151_S280	0.9727	kinlibrary
P42345	Q13163_S144	0.9565	kinlibrary
P42345	Q13164_T733	0.9651000000000001	kinlibrary
P42345	Q13191_S282	0.9795	kinlibrary
P42345	Q13191_S484	0.9579000000000001	kinlibrary
P42345	Q13191_S525	0.9936	kinlibrary
P42345	Q13191_S529	0.9948999999999999	kinlibrary
P42345	Q13191_S614	0.9754999999999999	kinlibrary
P42345	Q13202_S322	0.9715	kinlibrary
P42345	Q13206_S7	0.9656	kinlibrary
P42345	Q13207_S336	0.9505	kinlibrary
P42345	Q13233_S21	0.9579000000000001	kinlibrary
P42345	Q13233_S292	0.9891	kinlibrary
P42345	Q13239_S261	0.9776	kinlibrary
P42345	Q13242_S189	0.9509000000000001	kinlibrary
P42345	Q13242_S211	0.987	kinlibrary
P42345	Q13247_S81	0.9643999999999999	kinlibrary
P42345	Q13263_S19	0.9652	kinlibrary
P42345	Q13263_S816	0.9715	kinlibrary
P42345	Q13303_S266	0.976	kinlibrary
P42345	Q13303_S31	0.9965	kinlibrary
P42345	Q13303_S9	0.9542	kinlibrary
P42345	Q13309_S64	0.9551000000000001	kinlibrary
P42345	Q13319_S173	0.9989	kinlibrary
P42345	Q13322_S150	0.9703	kinlibrary
P42345	Q13330_S386	0.9722	kinlibrary
P42345	Q13330_S460	0.9738	kinlibrary
P42345	Q13342_S467	0.9952	kinlibrary
P42345	Q13370_S22	0.9995999999999999	kinlibrary
P42345	Q13409_S101	0.9711	kinlibrary
P42345	Q13415_S610	0.9784999999999999	kinlibrary
P42345	Q13424_S193	0.9679000000000001	kinlibrary
P42345	Q13425_S233	0.9915999999999999	kinlibrary
P42345	Q13428_S156	0.9727	kinlibrary
P42345	Q13439_S2224	0.9723	kinlibrary
P42345	Q13443_S752	0.988	kinlibrary
P42345	Q13459_S1242	0.9976	kinlibrary
P42345	Q13459_S1267	0.9573999999999999	kinlibrary
P42345	Q13459_S1281	0.988	kinlibrary
P42345	Q13469_S290	0.9945	kinlibrary
P42345	Q13469_S73	0.9551999999999999	kinlibrary
P42345	Q13469_S859	0.9962000000000001	kinlibrary
P42345	Q13470_S518	0.9658	kinlibrary
P42345	Q13480_S381	0.9587	kinlibrary
P42345	Q13480_S454	0.9956	kinlibrary
P42345	Q13495_S455	0.9608	kinlibrary
P42345	Q13505_S9	0.9926999999999999	kinlibrary
P42345	Q13522_S67	0.9849	kinlibrary
P42345	Q13523_S507	0.9684	kinlibrary
P42345	Q13523_S93	0.9756999999999999	kinlibrary
P42345	Q13541_S101	0.9639	kinlibrary
P42345	Q13557_S472	0.9579000000000001	kinlibrary
P42345	Q13573_S224	0.9723	kinlibrary
P42345	Q13574_S965	0.9619	kinlibrary
P42345	Q13586_S567	0.981	kinlibrary
P42345	Q13586_S608	0.9867	kinlibrary
P42345	Q13586_S621	0.9539	kinlibrary
P42345	Q13610_S57	0.9743	kinlibrary
P42345	Q13613_S653	0.9571	kinlibrary
P42345	Q13625_S673	0.9756	kinlibrary
P42345	Q13637_S134	0.9662000000000001	kinlibrary
P42345	Q13671_S11	0.9909	kinlibrary
P42345	Q13671_S333	0.9837	kinlibrary
P42345	Q13671_S337	0.9575	kinlibrary
P42345	Q13772_S507	0.9881	kinlibrary
P42345	Q13796_S1039	0.9956999999999999	kinlibrary
P42345	Q13796_S116	0.9881	kinlibrary
P42345	Q13796_S1297	0.9606	kinlibrary
P42345	Q13796_S422	0.9693999999999999	kinlibrary
P42345	Q13796_S779	0.9575	kinlibrary
P42345	Q13835_S4	0.9514	kinlibrary
P42345	Q13835_S739	0.9684	kinlibrary
P42345	Q13835_T166	0.9783	kinlibrary
P42345	Q13884_S219	0.9537	kinlibrary
P42345	Q13884_S389	0.9806999999999999	kinlibrary
P42345	Q13887_S303	0.9576	kinlibrary
P42345	Q14004_S348	0.971	kinlibrary
P42345	Q14004_S358	0.958	kinlibrary
P42345	Q14008_S816	0.9765999999999999	kinlibrary
P42345	Q14011_S159	0.9995999999999999	kinlibrary
P42345	Q14055_S329	0.9889	kinlibrary
P42345	Q14103_S83	0.9712000000000001	kinlibrary
P42345	Q14106_S222	0.986	kinlibrary
P42345	Q14126_S680	0.9840000000000001	kinlibrary
P42345	Q14134_S13	0.9506999999999999	kinlibrary
P42345	Q14134_S152	0.9808	kinlibrary
P42345	Q14134_S28	0.9804999999999999	kinlibrary
P42345	Q14134_S489	0.9551000000000001	kinlibrary
P42345	Q14134_S540	0.9523999999999999	kinlibrary
P42345	Q14149_S540	0.9601999999999999	kinlibrary
P42345	Q14151_S343	0.9584999999999999	kinlibrary
P42345	Q14152_S1028	0.993	kinlibrary
P42345	Q14153_S324	0.9686	kinlibrary
P42345	Q14156_S56	0.9831	kinlibrary
P42345	Q14157_S454	0.9786	kinlibrary
P42345	Q14157_S470	0.9521999999999999	kinlibrary
P42345	Q14160_S504	0.955	kinlibrary
P42345	Q14160_S835	0.9582999999999999	kinlibrary
P42345	Q14161_S724	0.9865999999999999	kinlibrary
P42345	Q14168_S336	0.9902	kinlibrary
P42345	Q14190_S471	0.9506999999999999	kinlibrary
P42345	Q14194_S2	0.9723	kinlibrary
P42345	Q14195_S518	0.9883	kinlibrary
P42345	Q14195_S522	0.9612999999999999	kinlibrary
P42345	Q14202_S172	0.9629000000000001	kinlibrary
P42345	Q14202_S214	0.9847	kinlibrary
P42345	Q14202_S464	0.9540000000000001	kinlibrary
P42345	Q14204_S1903	0.9876	kinlibrary
P42345	Q14207_S1273	0.9547	kinlibrary
P42345	Q14241_S151	0.9581999999999999	kinlibrary
P42345	Q14241_S205	0.9604	kinlibrary
P42345	Q14244_S165	0.9992	kinlibrary
P42345	Q14244_S169	0.9605	kinlibrary
P42345	Q14244_T342	0.9906999999999999	kinlibrary
P42345	Q14249_S288	0.9784	kinlibrary
P42345	Q14258_S46	0.9549	kinlibrary
P42345	Q14315_S1050	0.9625	kinlibrary
P42345	Q14315_S1848	0.9937999999999999	kinlibrary
P42345	Q14315_S1940	0.9840000000000001	kinlibrary
P42345	Q14315_S2300	0.9745999999999999	kinlibrary
P42345	Q14376_S44	0.9933	kinlibrary
P42345	Q14449_S419	0.9544	kinlibrary
P42345	Q14451_S361	0.9858	kinlibrary
P42345	Q14451_T23	0.9737	kinlibrary
P42345	Q14457_S337	0.9826999999999999	kinlibrary
P42345	Q14493_S23	0.9567	kinlibrary
P42345	Q14493_S7	0.9922	kinlibrary
P42345	Q14526_S311	0.9753000000000001	kinlibrary
P42345	Q14526_S313	0.9627	kinlibrary
P42345	Q14527_S188	0.9593	kinlibrary
P42345	Q14568_S169	0.9581000000000001	kinlibrary
P42345	Q14573_S1847	0.9568000000000001	kinlibrary
P42345	Q14574_S859	0.9890000000000001	kinlibrary
P42345	Q14587_T48	0.9732	kinlibrary
P42345	Q14644_S207	0.9684999999999999	kinlibrary
P42345	Q14644_S282	0.9615	kinlibrary
P42345	Q14653_S339	0.9817	kinlibrary
P42345	Q14669_S1036	0.9718000000000001	kinlibrary
P42345	Q14669_S12	0.9972	kinlibrary
P42345	Q14669_S1248	0.9632999999999999	kinlibrary
P42345	Q14676_S1732	0.9571999999999999	kinlibrary
P42345	Q14676_S955	0.9520000000000001	kinlibrary
P42345	Q14676_S998	0.958	kinlibrary
P42345	Q14677_S245	0.9887999999999999	kinlibrary
P42345	Q14678_S1350	0.9940000000000001	kinlibrary
P42345	Q14678_S916	0.9834	kinlibrary
P42345	Q14678_T1334	0.9529000000000001	kinlibrary
P42345	Q14684_S513	0.991	kinlibrary
P42345	Q14684_S579	0.9765999999999999	kinlibrary
P42345	Q14687_S710	0.9964	kinlibrary
P42345	Q14687_S909	0.9773000000000001	kinlibrary
P42345	Q14694_S211	0.9749	kinlibrary
P42345	Q14721_S737	0.9864	kinlibrary
P42345	Q14766_S602	0.9670000000000001	kinlibrary
P42345	Q14781_S302	0.9893000000000001	kinlibrary
P42345	Q14789_S2878	0.9649	kinlibrary
P42345	Q14789_S3016	0.9654	kinlibrary
P42345	Q14807_S412	0.9678	kinlibrary
P42345	Q14839_S1535	0.992	kinlibrary
P42345	Q14839_S277	0.9751000000000001	kinlibrary
P42345	Q14847_S151	0.977	kinlibrary
P42345	Q14847_S182	0.9704999999999999	kinlibrary
P42345	Q14865_S712	0.9854	kinlibrary
P42345	Q14896_S133	0.9843999999999999	kinlibrary
P42345	Q14934_S142	0.9968	kinlibrary
P42345	Q14934_S213	0.9754999999999999	kinlibrary
P42345	Q14934_S259	0.9666	kinlibrary
P42345	Q14934_S264	0.9747	kinlibrary
P42345	Q14934_S311	0.9809	kinlibrary
P42345	Q14938_S301	0.9795999999999999	kinlibrary
P42345	Q14938_S322	0.9628	kinlibrary
P42345	Q14938_S361	0.9983	kinlibrary
P42345	Q14966_S420	0.9799	kinlibrary
P42345	Q14966_S552	0.9937999999999999	kinlibrary
P42345	Q14966_S605	0.9519	kinlibrary
P42345	Q14978_S538	0.9756999999999999	kinlibrary
P42345	Q14978_S582	0.9854999999999999	kinlibrary
P42345	Q14978_S681	0.9995	kinlibrary
P42345	Q14980_S112	0.9804	kinlibrary
P42345	Q14980_S1862	0.9627	kinlibrary
P42345	Q14980_S200	0.9536	kinlibrary
P42345	Q14980_S2062	0.9686	kinlibrary
P42345	Q14980_T2000	0.956	kinlibrary
P42345	Q14CZ0_S212	0.9858	kinlibrary
P42345	Q14CZ8_S384	0.9525	kinlibrary
P42345	Q14D04_S425	0.9886	kinlibrary
P42345	Q15003_S28	0.985	kinlibrary
P42345	Q15007_S306	0.9873000000000001	kinlibrary
P42345	Q15014_S71	0.9682999999999999	kinlibrary
P42345	Q15022_S20	0.9606999999999999	kinlibrary
P42345	Q15025_S266	0.9937	kinlibrary
P42345	Q15025_S442	0.9924	kinlibrary
P42345	Q15025_S627	0.9795	kinlibrary
P42345	Q15027_S554	0.9990000000000001	kinlibrary
P42345	Q15046_S470	0.9521	kinlibrary
P42345	Q15049_S357	0.9668000000000001	kinlibrary
P42345	Q15057_S384	0.9768000000000001	kinlibrary
P42345	Q15058_S272	0.9795	kinlibrary
P42345	Q15067_S26	0.9528	kinlibrary
P42345	Q15149_S125	0.9902	kinlibrary
P42345	Q15149_S4638	0.98	kinlibrary
P42345	Q15149_S4642	0.9856999999999999	kinlibrary
P42345	Q15154_S159	0.9528	kinlibrary
P42345	Q15185_S85	0.9675	kinlibrary
P42345	Q15223_S435	0.9698	kinlibrary
P42345	Q15233_S262	0.9706999999999999	kinlibrary
P42345	Q15287_S266	0.9833	kinlibrary
P42345	Q15287_S27	0.955	kinlibrary
P42345	Q15303_S1051	0.9617	kinlibrary
P42345	Q15303_S1246	0.9598	kinlibrary
P42345	Q15306_S177	0.97	kinlibrary
P42345	Q15349_S218	0.9539	kinlibrary
P42345	Q15349_S546	0.9587	kinlibrary
P42345	Q15361_S65	0.9540000000000001	kinlibrary
P42345	Q15365_S111	0.9737	kinlibrary
P42345	Q15366_S111	0.9737	kinlibrary
P42345	Q15366_S173	0.9693	kinlibrary
P42345	Q15424_S344	0.9584999999999999	kinlibrary
P42345	Q15428_S68	0.9922	kinlibrary
P42345	Q15464_S101	0.9756999999999999	kinlibrary
P42345	Q15464_S388	0.9666	kinlibrary
P42345	Q15468_S719	0.9642000000000001	kinlibrary
P42345	Q15468_S753	0.9642000000000001	kinlibrary
P42345	Q15475_S150	0.9697	kinlibrary
P42345	Q15555_S200	0.9881	kinlibrary
P42345	Q15569_S603	0.9945	kinlibrary
P42345	Q15596_S29	0.976	kinlibrary
P42345	Q15596_S499	0.9937999999999999	kinlibrary
P42345	Q15596_S671	0.9918	kinlibrary
P42345	Q15596_S736	0.9704	kinlibrary
P42345	Q15599_S43	0.9795999999999999	kinlibrary
P42345	Q15629_S365	0.95	kinlibrary
P42345	Q15642_S335	0.9740000000000001	kinlibrary
P42345	Q15642_S351	0.9895999999999999	kinlibrary
P42345	Q15648_S1021	0.9505	kinlibrary
P42345	Q15648_S1401	0.9871	kinlibrary
P42345	Q15648_S1439	0.9636	kinlibrary
P42345	Q15648_S1447	0.9898	kinlibrary
P42345	Q15648_S664	0.988	kinlibrary
P42345	Q15648_S675	0.9729000000000001	kinlibrary
P42345	Q15650_S387	0.982	kinlibrary
P42345	Q15652_S2007	0.9841	kinlibrary
P42345	Q15652_S284	0.9852	kinlibrary
P42345	Q15654_S92	0.9899	kinlibrary
P42345	Q15672_S68	0.9956	kinlibrary
P42345	Q15696_S388	0.983	kinlibrary
P42345	Q15700_S627	0.9677	kinlibrary
P42345	Q15722_S320	0.9815999999999999	kinlibrary
P42345	Q15723_S191	0.9745	kinlibrary
P42345	Q15742_S147	0.9913	kinlibrary
P42345	Q15742_S205	0.9919	kinlibrary
P42345	Q15742_S209	0.9843999999999999	kinlibrary
P42345	Q15743_S353	0.9682	kinlibrary
P42345	Q15744_S112	0.9990000000000001	kinlibrary
P42345	Q15746_S1776	0.9682	kinlibrary
P42345	Q15746_S1779	0.9671	kinlibrary
P42345	Q15746_S305	0.9993000000000001	kinlibrary
P42345	Q15759_S359	0.9561	kinlibrary
P42345	Q15768_S268	0.9968	kinlibrary
P42345	Q15768_S274	0.9786	kinlibrary
P42345	Q15772_S2004	0.9883	kinlibrary
P42345	Q15772_S2945	0.9793000000000001	kinlibrary
P42345	Q15772_S334	0.9697	kinlibrary
P42345	Q15788_S1033	0.9517	kinlibrary
P42345	Q15788_S22	0.9771	kinlibrary
P42345	Q15788_T1179	0.9565	kinlibrary
P42345	Q15797_S187	0.9734999999999999	kinlibrary
P42345	Q15797_S195	0.9784999999999999	kinlibrary
P42345	Q15797_S206	0.9695	kinlibrary
P42345	Q15797_S214	0.9531999999999999	kinlibrary
P42345	Q15797_S456	0.9577	kinlibrary
P42345	Q15834_S190	0.9649	kinlibrary
P42345	Q15853_S155	0.9858	kinlibrary
P42345	Q15858_S113	0.9621	kinlibrary
P42345	Q15911_S1590	0.99	kinlibrary
P42345	Q15911_S3409	0.9714	kinlibrary
P42345	Q15915_S376	0.9883	kinlibrary
P42345	Q15942_S308	0.9562	kinlibrary
P42345	Q16204_S391	0.9548000000000001	kinlibrary
P42345	Q16204_S419	0.9895999999999999	kinlibrary
P42345	Q16236_S577	0.9614	kinlibrary
P42345	Q16254_T14	0.9832	kinlibrary
P42345	Q16512_S205	0.9890000000000001	kinlibrary
P42345	Q16538_S524	0.9856	kinlibrary
P42345	Q16555_S2	0.9723	kinlibrary
P42345	Q16576_S109	0.9615	kinlibrary
P42345	Q16584_S35	0.9894	kinlibrary
P42345	Q16584_S548	0.9564	kinlibrary
P42345	Q16584_S570	0.9887999999999999	kinlibrary
P42345	Q16584_S727	0.9693999999999999	kinlibrary
P42345	Q16584_S758	0.9842	kinlibrary
P42345	Q16594_S85	0.9589	kinlibrary
P42345	Q16629_S192	0.9601000000000001	kinlibrary
P42345	Q16629_S32	0.9509000000000001	kinlibrary
P42345	Q16643_S416	0.9959	kinlibrary
P42345	Q16658_S39	0.9762000000000001	kinlibrary
P42345	Q16659_S688	0.9963	kinlibrary
P42345	Q16666_S166	0.968	kinlibrary
P42345	Q16760_S731	0.9902	kinlibrary
P42345	Q16763_S73	0.9904999999999999	kinlibrary
P42345	Q16772_S202	0.9992	kinlibrary
P42345	Q16799_S65	0.9672	kinlibrary
P42345	Q16828_S197	0.975	kinlibrary
P42345	Q16831_S61	0.9814	kinlibrary
P42345	Q16890_S174	0.9662999999999999	kinlibrary
P42345	Q17R98_S477	0.9819	kinlibrary
P42345	Q17RC7_S52	0.9621	kinlibrary
P42345	Q17RH5_S921	0.9537	kinlibrary
P42345	Q17RS7_S269	1.0	kinlibrary
P42345	Q18PE1_S425	0.9911	kinlibrary
P42345	Q1ED39_S238	0.9549	kinlibrary
P42345	Q1ED39_S48	0.9795999999999999	kinlibrary
P42345	Q1HG44_S296	0.9709	kinlibrary
P42345	Q1RMZ1_S18	0.9921	kinlibrary
P42345	Q2KHM9_S190	0.9601999999999999	kinlibrary
P42345	Q2KHM9_S564	0.9829000000000001	kinlibrary
P42345	Q2KHM9_S568	0.9648	kinlibrary
P42345	Q2KHR3_S1211	0.9837	kinlibrary
P42345	Q2KJY2_S1724	0.9913	kinlibrary
P42345	Q2KJY2_S1773	0.9697	kinlibrary
P42345	Q2LD37_S1301	0.9623999999999999	kinlibrary
P42345	Q2LD37_S1805	0.9933	kinlibrary
P42345	Q2LD37_S2300	0.9673	kinlibrary
P42345	Q2LD37_S4124	0.9914000000000001	kinlibrary
P42345	Q2M1P5_S1289	0.9540000000000001	kinlibrary
P42345	Q2M296_S296	0.9963	kinlibrary
P42345	Q2M2I8_S14	0.9692000000000001	kinlibrary
P42345	Q2M2I8_S678	0.9952	kinlibrary
P42345	Q2M2Z5_S623	0.9751000000000001	kinlibrary
P42345	Q2M3G4_S82	0.9511	kinlibrary
P42345	Q2NKX8_S1188	0.9876	kinlibrary
P42345	Q2NL68_S459	0.9986	kinlibrary
P42345	Q2NL68_S463	0.9823999999999999	kinlibrary
P42345	Q2TAM9_S153	0.9982	kinlibrary
P42345	Q2TAZ0_S1630	0.9665	kinlibrary
P42345	Q2TAZ0_S1653	0.9637	kinlibrary
P42345	Q2TBE0_S479	0.9928	kinlibrary
P42345	Q2WGJ9_S62	0.9649	kinlibrary
P42345	Q32MZ4_S521	0.9941	kinlibrary
P42345	Q32P44_S204	0.9753000000000001	kinlibrary
P42345	Q38SD2_S249	0.9948	kinlibrary
P42345	Q3B726_S328	0.9773999999999999	kinlibrary
P42345	Q3B7T3_S244	0.9595	kinlibrary
P42345	Q3KP66_S313	0.9944	kinlibrary
P42345	Q3KQU3_S399	0.9795999999999999	kinlibrary
P42345	Q3KQU3_S446	0.9699	kinlibrary
P42345	Q3KQU3_S479	0.9612999999999999	kinlibrary
P42345	Q3KQU3_S496	0.9908	kinlibrary
P42345	Q3KQU3_S70	0.9531999999999999	kinlibrary
P42345	Q3KR37_S550	0.9878	kinlibrary
P42345	Q3L8U1_S2079	0.961	kinlibrary
P42345	Q3L8U1_S2286	0.9567	kinlibrary
P42345	Q3MIN7_S555	0.9917	kinlibrary
P42345	Q3MIN7_S569	0.9987999999999999	kinlibrary
P42345	Q3T8J9_S1339	0.9662999999999999	kinlibrary
P42345	Q3T8J9_S1895	0.955	kinlibrary
P42345	Q3V6T2_S1387	0.9521999999999999	kinlibrary
P42345	Q3V6T2_S233	0.9628	kinlibrary
P42345	Q3V6T2_S237	0.9763	kinlibrary
P42345	Q3YBR2_S10	0.9782	kinlibrary
P42345	Q3YEC7_S454	0.9847	kinlibrary
P42345	Q460N5_S33	0.9858	kinlibrary
P42345	Q494U1_S611	0.9738	kinlibrary
P42345	Q494U1_S623	0.9544	kinlibrary
P42345	Q49A26_S167	0.9561	kinlibrary
P42345	Q49AN0_S558	0.9959	kinlibrary
P42345	Q4AC94_S976	0.9797	kinlibrary
P42345	Q4KMQ1_S241	0.9986	kinlibrary
P42345	Q4KMQ1_S418	0.9834999999999999	kinlibrary
P42345	Q4KMQ1_T267	0.9503	kinlibrary
P42345	Q4KMZ1_S253	0.9753000000000001	kinlibrary
P42345	Q4KWH8_S1307	0.9934000000000001	kinlibrary
P42345	Q4KWH8_S1318	0.9834999999999999	kinlibrary
P42345	Q4L180_S1019	0.9734	kinlibrary
P42345	Q4L180_S992	0.9776	kinlibrary
P42345	Q4VC44_S503	0.9818000000000001	kinlibrary
P42345	Q4ZG55_S1160	0.9725	kinlibrary
P42345	Q504Q3_S1189	0.9804999999999999	kinlibrary
P42345	Q504Q3_S791	0.9638	kinlibrary
P42345	Q52LA3_S53	0.9518000000000001	kinlibrary
P42345	Q53EL6_S94	0.972	kinlibrary
P42345	Q53EP0_S233	0.9781	kinlibrary
P42345	Q53ET0_S274	0.9714	kinlibrary
P42345	Q53ET0_S70	0.9984999999999999	kinlibrary
P42345	Q53F19_S500	0.9682999999999999	kinlibrary
P42345	Q53F19_S73	0.9788	kinlibrary
P42345	Q53GA4_S42	0.9852	kinlibrary
P42345	Q53GL0_S342	0.9873999999999999	kinlibrary
P42345	Q53GL7_S1022	0.9748	kinlibrary
P42345	Q53H80_S134	0.9734	kinlibrary
P42345	Q53H80_S21	0.9632	kinlibrary
P42345	Q53LP3_S225	0.9687	kinlibrary
P42345	Q53LP3_S229	0.9651000000000001	kinlibrary
P42345	Q53SF7_S404	0.9690000000000001	kinlibrary
P42345	Q53SF7_S688	0.982	kinlibrary
P42345	Q53T59_S128	0.9551999999999999	kinlibrary
P42345	Q569K4_S261	0.9526	kinlibrary
P42345	Q56NI9_S75	0.9598	kinlibrary
P42345	Q587I9_S56	0.9716	kinlibrary
P42345	Q58EX2_S2022	0.9879000000000001	kinlibrary
P42345	Q58EX7_S64	0.9895999999999999	kinlibrary
P42345	Q5BJF6_S826	0.9576	kinlibrary
P42345	Q5BJH7_S65	0.9533	kinlibrary
P42345	Q5BKX6_S389	0.9911	kinlibrary
P42345	Q5C9Z4_S139	0.953	kinlibrary
P42345	Q5D1E8_T31	0.9556	kinlibrary
P42345	Q5FWF5_S200	0.9843999999999999	kinlibrary
P42345	Q5H8A4_S639	0.9803000000000001	kinlibrary
P42345	Q5H943_S107	0.9889	kinlibrary
P42345	Q5H9F3_S1204	0.9748	kinlibrary
P42345	Q5HYC2_S1395	0.9839	kinlibrary
P42345	Q5JR12_S25	0.9573999999999999	kinlibrary
P42345	Q5JR12_S45	0.9934000000000001	kinlibrary
P42345	Q5JRA6_S1706	0.95	kinlibrary
P42345	Q5JSH3_S27	0.9864	kinlibrary
P42345	Q5JSL3_S440	0.9817	kinlibrary
P42345	Q5JST6_S382	0.9716	kinlibrary
P42345	Q5JSZ5_S1808	0.9576	kinlibrary
P42345	Q5JSZ5_S613	0.9758	kinlibrary
P42345	Q5JSZ5_S907	0.9969	kinlibrary
P42345	Q5JTC6_S868	0.9745999999999999	kinlibrary
P42345	Q5JTD0_S320	0.9547	kinlibrary
P42345	Q5JTD0_S449	0.9798	kinlibrary
P42345	Q5JTD0_S531	0.9526	kinlibrary
P42345	Q5JTH9_S66	0.9803000000000001	kinlibrary
P42345	Q5JTV8_S39	0.9664	kinlibrary
P42345	Q5JU85_S1151	0.9641	kinlibrary
P42345	Q5JU85_S425	0.9721	kinlibrary
P42345	Q5JYT7_S548	0.997	kinlibrary
P42345	Q5M775_S360	0.9806	kinlibrary
P42345	Q5M775_S847	0.977	kinlibrary
P42345	Q5MIZ7_S840	0.9605	kinlibrary
P42345	Q5PSV4_S197	0.9738	kinlibrary
P42345	Q5QP82_S367	0.9940000000000001	kinlibrary
P42345	Q5QP82_S92	0.9579000000000001	kinlibrary
P42345	Q5R3F8_S668	0.9795	kinlibrary
P42345	Q5SNT2_S444	0.9714	kinlibrary
P42345	Q5SQI0_S276	0.9771	kinlibrary
P42345	Q5SQI0_S315	0.9945	kinlibrary
P42345	Q5SQS7_S361	0.9575	kinlibrary
P42345	Q5SR56_S468	0.9523999999999999	kinlibrary
P42345	Q5SSJ5_S156	0.9895	kinlibrary
P42345	Q5SV97_S156	0.9991	kinlibrary
P42345	Q5SV97_S179	0.9821	kinlibrary
P42345	Q5SV97_S206	0.9562	kinlibrary
P42345	Q5SW79_S1251	0.9737	kinlibrary
P42345	Q5SW79_S971	0.9854999999999999	kinlibrary
P42345	Q5SWA1_S203	0.9555	kinlibrary
P42345	Q5SXM2_S1224	0.9967	kinlibrary
P42345	Q5SXM8_S171	0.958	kinlibrary
P42345	Q5SYE7_S930	0.9847	kinlibrary
P42345	Q5T011_S1825	0.9944	kinlibrary
P42345	Q5T011_S2458	0.9806999999999999	kinlibrary
P42345	Q5T011_S718	0.9748	kinlibrary
P42345	Q5T0D9_T40	0.9501000000000001	kinlibrary
P42345	Q5T0N5_S505	0.9628	kinlibrary
P42345	Q5T0W9_S514	0.9534999999999999	kinlibrary
P42345	Q5T0W9_S915	0.9501000000000001	kinlibrary
P42345	Q5T0Z8_S1160	0.9769	kinlibrary
P42345	Q5T0Z8_S867	0.9984000000000001	kinlibrary
P42345	Q5T0Z8_S969	0.9566	kinlibrary
P42345	Q5T1R4_S739	0.9793999999999999	kinlibrary
P42345	Q5T1V6_S160	0.9554	kinlibrary
P42345	Q5T200_S1292	0.9912000000000001	kinlibrary
P42345	Q5T200_S348	0.966	kinlibrary
P42345	Q5T200_S64	0.9881	kinlibrary
P42345	Q5T200_S643	0.9642000000000001	kinlibrary
P42345	Q5T200_S831	0.9611	kinlibrary
P42345	Q5T200_S837	0.9919	kinlibrary
P42345	Q5T200_S993	0.9815999999999999	kinlibrary
P42345	Q5T3I0_S318	0.9656	kinlibrary
P42345	Q5T481_S1080	0.9523999999999999	kinlibrary
P42345	Q5T481_S660	0.9732999999999999	kinlibrary
P42345	Q5T481_S742	0.9677	kinlibrary
P42345	Q5T5P2_S1044	0.9571999999999999	kinlibrary
P42345	Q5T5P2_S1568	0.9828	kinlibrary
P42345	Q5T5P2_S313	0.9684	kinlibrary
P42345	Q5T5U3_S1098	0.9763	kinlibrary
P42345	Q5T5U3_S1395	0.9682	kinlibrary
P42345	Q5T5U3_S605	0.9658	kinlibrary
P42345	Q5T5U3_S880	0.9704	kinlibrary
P42345	Q5T5U3_S953	0.9865999999999999	kinlibrary
P42345	Q5T5Y3_S375	0.97	kinlibrary
P42345	Q5T5Y3_S575	0.9520000000000001	kinlibrary
P42345	Q5T6C5_S213	0.9922	kinlibrary
P42345	Q5T6F2_S1114	0.9887	kinlibrary
P42345	Q5T7B8_S603	0.9722	kinlibrary
P42345	Q5T7B8_S636	0.9589	kinlibrary
P42345	Q5T7B8_S997	0.9876	kinlibrary
P42345	Q5T7W0_S120	0.9940000000000001	kinlibrary
P42345	Q5T8D3_S444	0.9619	kinlibrary
P42345	Q5TAX3_S104	0.9651000000000001	kinlibrary
P42345	Q5TAX3_S209	0.9647	kinlibrary
P42345	Q5TB30_S110	0.9812000000000001	kinlibrary
P42345	Q5TB80_S520	0.9558	kinlibrary
P42345	Q5TC82_S535	0.9873000000000001	kinlibrary
P42345	Q5TCQ9_S1016	0.9601999999999999	kinlibrary
P42345	Q5TCQ9_S701	0.9728	kinlibrary
P42345	Q5TCQ9_S857	0.9861	kinlibrary
P42345	Q5TCZ1_S662	0.9902	kinlibrary
P42345	Q5TGY3_S1472	0.965	kinlibrary
P42345	Q5TGY3_S46	0.9834999999999999	kinlibrary
P42345	Q5TGY3_S633	0.9628	kinlibrary
P42345	Q5TH69_S1061	0.9964	kinlibrary
P42345	Q5THJ4_S1034	0.9869	kinlibrary
P42345	Q5THJ4_S1042	0.9603	kinlibrary
P42345	Q5THJ4_S1724	0.9890000000000001	kinlibrary
P42345	Q5THJ4_S3010	0.9773999999999999	kinlibrary
P42345	Q5THJ4_S926	0.9509000000000001	kinlibrary
P42345	Q5THK1_S1029	0.9994	kinlibrary
P42345	Q5THK1_S1994	0.9593	kinlibrary
P42345	Q5TKA1_S321	0.9511	kinlibrary
P42345	Q5TZA2_S1460	0.982	kinlibrary
P42345	Q5TZA2_S2009	0.9531000000000001	kinlibrary
P42345	Q5TZA2_S483	0.9887	kinlibrary
P42345	Q5TZA2_S763	0.982	kinlibrary
P42345	Q5U3C3_S71	0.98	kinlibrary
P42345	Q5U651_S188	0.9979	kinlibrary
P42345	Q5U651_S27	0.9861	kinlibrary
P42345	Q5U651_S419	0.9952	kinlibrary
P42345	Q5UIP0_S1157	0.9826	kinlibrary
P42345	Q5UIP0_S402	0.9511	kinlibrary
P42345	Q5UIP0_S7	0.9643	kinlibrary
P42345	Q5VSG8_S83	0.9929000000000001	kinlibrary
P42345	Q5VSL9_S335	0.9562999999999999	kinlibrary
P42345	Q5VST9_S136	0.9991	kinlibrary
P42345	Q5VST9_S2509	0.9566	kinlibrary
P42345	Q5VST9_S4829	0.9691	kinlibrary
P42345	Q5VST9_S5573	0.9693999999999999	kinlibrary
P42345	Q5VST9_S6851	0.9736	kinlibrary
P42345	Q5VT25_S1654	0.9993000000000001	kinlibrary
P42345	Q5VT25_S1729	0.9701000000000001	kinlibrary
P42345	Q5VT52_S1197	0.9781	kinlibrary
P42345	Q5VT52_S769	0.975	kinlibrary
P42345	Q5VT97_S554	0.9542	kinlibrary
P42345	Q5VTT5_S1049	0.9556	kinlibrary
P42345	Q5VU43_S1156	0.995	kinlibrary
P42345	Q5VU97_S1178	0.9819	kinlibrary
P42345	Q5VUA4_S1037	0.9556	kinlibrary
P42345	Q5VUA4_S173	0.9567	kinlibrary
P42345	Q5VUA4_S1907	0.9575	kinlibrary
P42345	Q5VUB5_S849	0.9677	kinlibrary
P42345	Q5VV17_S216	0.9967	kinlibrary
P42345	Q5VV41_S208	0.9865	kinlibrary
P42345	Q5VV41_S41	0.9956999999999999	kinlibrary
P42345	Q5VV67_S1063	0.9545	kinlibrary
P42345	Q5VV67_S237	0.9921	kinlibrary
P42345	Q5VWG9_S297	0.9863	kinlibrary
P42345	Q5VWQ0_S547	0.9508	kinlibrary
P42345	Q5VWQ0_S81	0.95	kinlibrary
P42345	Q5VWQ8_S289	0.9547	kinlibrary
P42345	Q5VY43_S953	0.9942	kinlibrary
P42345	Q5VYS8_S172	0.9991	kinlibrary
P42345	Q5VYS8_S706	0.9943000000000001	kinlibrary
P42345	Q5VYS8_T64	0.9814	kinlibrary
P42345	Q5VZ89_S1285	0.9623	kinlibrary
P42345	Q5VZK9_S1094	0.99	kinlibrary
P42345	Q5VZK9_S1291	0.9769	kinlibrary
P42345	Q5W0B1_S461	0.9681000000000001	kinlibrary
P42345	Q5XG87_S157	0.9987	kinlibrary
P42345	Q5XXA6_S107	0.9525	kinlibrary
P42345	Q5XXA6_S974	0.9745999999999999	kinlibrary
P42345	Q63HK3_S144	0.9558	kinlibrary
P42345	Q63HK5_S682	0.9704999999999999	kinlibrary
P42345	Q63HN8_S2904	0.9695999999999999	kinlibrary
P42345	Q63HR2_S1096	0.9806	kinlibrary
P42345	Q63HR2_S33	0.9906999999999999	kinlibrary
P42345	Q63HR2_S811	0.9984999999999999	kinlibrary
P42345	Q63HR2_S825	0.9921	kinlibrary
P42345	Q63HR2_S835	0.9904999999999999	kinlibrary
P42345	Q63HR2_S893	0.9837	kinlibrary
P42345	Q63ZY3_S19	0.9551999999999999	kinlibrary
P42345	Q641Q2_S700	0.9718000000000001	kinlibrary
P42345	Q641Q2_S704	0.9906	kinlibrary
P42345	Q643R3_S5	0.9898	kinlibrary
P42345	Q659C4_S335	0.961	kinlibrary
P42345	Q659C4_S340	0.9803000000000001	kinlibrary
P42345	Q66K14_S435	0.9597	kinlibrary
P42345	Q66K64_S310	0.9636	kinlibrary
P42345	Q66K74_S321	0.9973000000000001	kinlibrary
P42345	Q66K74_S585	0.9771	kinlibrary
P42345	Q66K74_S646	0.9636	kinlibrary
P42345	Q66K74_S762	0.9669	kinlibrary
P42345	Q674X7_S339	0.9851000000000001	kinlibrary
P42345	Q684P5_S45	0.955	kinlibrary
P42345	Q68CZ2_S1441	0.9853000000000001	kinlibrary
P42345	Q68CZ2_S440	0.9597	kinlibrary
P42345	Q68CZ2_S690	0.9761	kinlibrary
P42345	Q68CZ2_S866	0.9790000000000001	kinlibrary
P42345	Q68CZ2_S969	0.9895999999999999	kinlibrary
P42345	Q68D20_S50	0.9719	kinlibrary
P42345	Q68D20_S59	0.9851000000000001	kinlibrary
P42345	Q68DC2_S621	0.9547	kinlibrary
P42345	Q68DC2_S704	0.9590000000000001	kinlibrary
P42345	Q68DK7_S126	0.9618000000000001	kinlibrary
P42345	Q68DK7_S205	0.9671	kinlibrary
P42345	Q68DK7_S371	0.9756999999999999	kinlibrary
P42345	Q68DK7_S450	0.9501999999999999	kinlibrary
P42345	Q68DK7_S66	0.9865999999999999	kinlibrary
P42345	Q68DK7_S70	0.9573999999999999	kinlibrary
P42345	Q68DQ2_S177	0.975	kinlibrary
P42345	Q68DQ2_S39	0.9699	kinlibrary
P42345	Q68EM7_S575	0.9841	kinlibrary
P42345	Q69YH5_S53	0.9811	kinlibrary
P42345	Q69YN4_S173	0.9954000000000001	kinlibrary
P42345	Q69YN4_S1766	0.9756	kinlibrary
P42345	Q69YU3_S461	0.9983	kinlibrary
P42345	Q6A1A2_S37	0.9804	kinlibrary
P42345	Q6AI08_S643	0.9645	kinlibrary
P42345	Q6AI39_S980	0.9714	kinlibrary
P42345	Q6BDS2_S758	0.9569	kinlibrary
P42345	Q6DN12_S11	0.9926	kinlibrary
P42345	Q6DN14_S989	0.9806	kinlibrary
P42345	Q6DN14_T146	0.9738	kinlibrary
P42345	Q6DN90_S417	0.9965999999999999	kinlibrary
P42345	Q6DT37_S1482	0.9656999999999999	kinlibrary
P42345	Q6DT37_S480	0.9884000000000001	kinlibrary
P42345	Q6F5E8_S1319	0.9847	kinlibrary
P42345	Q6F5E8_S1416	0.9679000000000001	kinlibrary
P42345	Q6F5E8_S991	0.9759	kinlibrary
P42345	Q6GPH4_S253	0.9688	kinlibrary
P42345	Q6GYQ0_S503	0.9948	kinlibrary
P42345	Q6H8Q1_S12	0.9679000000000001	kinlibrary
P42345	Q6H8Q1_S294	0.9599	kinlibrary
P42345	Q6IBW4_S319	0.95	kinlibrary
P42345	Q6ICG6_S362	0.9798	kinlibrary
P42345	Q6IE81_S293	0.9581999999999999	kinlibrary
P42345	Q6IEE7_S915	0.9711	kinlibrary
P42345	Q6IMN6_S660	0.9853000000000001	kinlibrary
P42345	Q6IN85_S768	0.9859	kinlibrary
P42345	Q6IN85_S771	0.9956	kinlibrary
P42345	Q6IN85_S774	0.9956	kinlibrary
P42345	Q6IN85_S777	0.9956	kinlibrary
P42345	Q6IN85_S780	0.9915	kinlibrary
P42345	Q6IN85_S783	0.9923000000000001	kinlibrary
P42345	Q6IPM2_S42	0.9745	kinlibrary
P42345	Q6IQ22_S21	0.9790000000000001	kinlibrary
P42345	Q6IQ23_S485	0.9893000000000001	kinlibrary
P42345	Q6IQ23_S536	0.9781	kinlibrary
P42345	Q6IQ26_S455	0.9944	kinlibrary
P42345	Q6IQ32_S869	0.9576	kinlibrary
P42345	Q6IQ55_S371	0.9811	kinlibrary
P42345	Q6IWH7_S81	0.9795999999999999	kinlibrary
P42345	Q6JBY9_S216	0.9873000000000001	kinlibrary
P42345	Q6JBY9_S298	0.997	kinlibrary
P42345	Q6JBY9_S351	0.9962000000000001	kinlibrary
P42345	Q6K0P9_S176	0.9676	kinlibrary
P42345	Q6KC79_S2658	0.9982	kinlibrary
P42345	Q6KC79_S588	0.9771	kinlibrary
P42345	Q6N021_S38	0.9787	kinlibrary
P42345	Q6NUK4_S242	0.9861	kinlibrary
P42345	Q6NUN9_S613	0.9665	kinlibrary
P42345	Q6NWY9_S764	0.9682	kinlibrary
P42345	Q6NXT1_S63	0.9828	kinlibrary
P42345	Q6NXT4_S382	0.9659	kinlibrary
P42345	Q6NY19_S152	0.9684999999999999	kinlibrary
P42345	Q6NY19_S293	0.9889	kinlibrary
P42345	Q6NYC8_S133	0.9793999999999999	kinlibrary
P42345	Q6NYC8_S213	0.971	kinlibrary
P42345	Q6NYC8_S530	0.9867	kinlibrary
P42345	Q6NZ36_S117	0.9576	kinlibrary
P42345	Q6NZ67_S152	0.9692000000000001	kinlibrary
P42345	Q6NZY4_S427	0.9995999999999999	kinlibrary
P42345	Q6P0N0_S335	0.9865	kinlibrary
P42345	Q6P0Q8_S1264	0.9945999999999999	kinlibrary
P42345	Q6P0Q8_S1275	0.95	kinlibrary
P42345	Q6P0Q8_S1399	0.9712999999999999	kinlibrary
P42345	Q6P0Q8_S191	0.9727	kinlibrary
P42345	Q6P0Q8_S200	0.9882	kinlibrary
P42345	Q6P1L5_S10	0.9582999999999999	kinlibrary
P42345	Q6P1L5_S136	0.9923000000000001	kinlibrary
P42345	Q6P1L5_S16	0.9987	kinlibrary
P42345	Q6P1L5_S449	0.9638	kinlibrary
P42345	Q6P1L5_S457	0.9944	kinlibrary
P42345	Q6P1L8_S49	0.9698	kinlibrary
P42345	Q6P1Q9_S4	0.9995999999999999	kinlibrary
P42345	Q6P1R3_S13	0.9765	kinlibrary
P42345	Q6P1R3_S48	0.9643999999999999	kinlibrary
P42345	Q6P1R3_S54	0.9667	kinlibrary
P42345	Q6P2E9_S33	0.9504	kinlibrary
P42345	Q6P2E9_S844	0.9801000000000001	kinlibrary
P42345	Q6P2H3_S660	0.9913	kinlibrary
P42345	Q6P2H3_S77	0.98	kinlibrary
P42345	Q6P3S6_S488	0.9728	kinlibrary
P42345	Q6P3S6_S587	0.9906	kinlibrary
P42345	Q6P4E1_S319	0.9654	kinlibrary
P42345	Q6P589_S78	0.9529000000000001	kinlibrary
P42345	Q6P5Z2_S544	0.9577	kinlibrary
P42345	Q6P5Z2_S548	0.9836	kinlibrary
P42345	Q6P6C2_S361	0.9668000000000001	kinlibrary
P42345	Q6P6C2_S384	0.9956999999999999	kinlibrary
P42345	Q6P996_S669	0.9668000000000001	kinlibrary
P42345	Q6P996_S710	0.9505	kinlibrary
P42345	Q6P996_S79	0.9690000000000001	kinlibrary
P42345	Q6P9B9_S279	0.9741	kinlibrary
P42345	Q6PCB5_S39	0.9959	kinlibrary
P42345	Q6PCB5_S536	0.9508	kinlibrary
P42345	Q6PD62_S1072	0.9991	kinlibrary
P42345	Q6PGN9_S190	0.9740000000000001	kinlibrary
P42345	Q6PI98_S32	0.9643999999999999	kinlibrary
P42345	Q6PIF6_S1582	0.9704	kinlibrary
P42345	Q6PJ61_S293	0.9994	kinlibrary
P42345	Q6PJ69_S367	0.9958	kinlibrary
P42345	Q6PJG2_S148	0.988	kinlibrary
P42345	Q6PJG6_S742	0.9765999999999999	kinlibrary
P42345	Q6PJG9_S575	0.9873999999999999	kinlibrary
P42345	Q6PJI9_S603	0.9926	kinlibrary
P42345	Q6PJI9_S830	0.9573999999999999	kinlibrary
P42345	Q6PJT7_S579	0.9856999999999999	kinlibrary
P42345	Q6PK04_S19	0.9987	kinlibrary
P42345	Q6PKG0_S143	0.9727	kinlibrary
P42345	Q6PKG0_S521	0.9937999999999999	kinlibrary
P42345	Q6PKG0_S861	0.9831	kinlibrary
P42345	Q6PKG0_S868	0.9778	kinlibrary
P42345	Q6PL18_S342	0.9603	kinlibrary
P42345	Q6PL24_S63	0.9778	kinlibrary
P42345	Q6Q0C0_S69	0.9714	kinlibrary
P42345	Q6R327_S1302	0.9834	kinlibrary
P42345	Q6R327_S1370	0.9518000000000001	kinlibrary
P42345	Q6R327_S265	0.9726	kinlibrary
P42345	Q6RI45_S1386	0.9826999999999999	kinlibrary
P42345	Q6SJ93_S352	0.9661	kinlibrary
P42345	Q6TDP4_S19	0.9856	kinlibrary
P42345	Q6UB98_S1372	0.9591	kinlibrary
P42345	Q6UB99_S1990	0.9636	kinlibrary
P42345	Q6UB99_S2021	0.9578	kinlibrary
P42345	Q6ULP2_S382	0.9967	kinlibrary
P42345	Q6ULP2_T617	0.9529000000000001	kinlibrary
P42345	Q6UN15_S112	0.9734999999999999	kinlibrary
P42345	Q6UUV7_S273	0.9639	kinlibrary
P42345	Q6UUV7_S62	0.9929000000000001	kinlibrary
P42345	Q6UUV9_S113	0.9908	kinlibrary
P42345	Q6UUV9_S245	0.9873999999999999	kinlibrary
P42345	Q6UUV9_S424	0.9698	kinlibrary
P42345	Q6UUV9_S64	0.9969	kinlibrary
P42345	Q6UWD8_S184	0.9712000000000001	kinlibrary
P42345	Q6UWD8_S194	0.9956	kinlibrary
P42345	Q6UWR7_S71	0.9768000000000001	kinlibrary
P42345	Q6UX15_S286	0.9811	kinlibrary
P42345	Q6UXM1_S949	0.9737	kinlibrary
P42345	Q6UXY8_S990	0.9577	kinlibrary
P42345	Q6V0I7_S4716	0.9501000000000001	kinlibrary
P42345	Q6VMQ6_S477	0.9884999999999999	kinlibrary
P42345	Q6VN20_S365	0.9958	kinlibrary
P42345	Q6VN20_S369	0.9527	kinlibrary
P42345	Q6VY07_S417	0.965	kinlibrary
P42345	Q6W2J9_S1127	0.9501999999999999	kinlibrary
P42345	Q6W2J9_S1290	0.9915999999999999	kinlibrary
P42345	Q6WCQ1_S365	0.9526	kinlibrary
P42345	Q6WCQ1_S372	0.9704999999999999	kinlibrary
P42345	Q6WCQ1_S891	0.9814	kinlibrary
P42345	Q6WKZ4_S345	0.9749	kinlibrary
P42345	Q6WKZ4_S365	0.9924	kinlibrary
P42345	Q6WKZ4_S758	0.9638	kinlibrary
P42345	Q6XZF7_S359	0.981	kinlibrary
P42345	Q6XZF7_S684	0.9517	kinlibrary
P42345	Q6Y7W6_S236	0.993	kinlibrary
P42345	Q6Y7W6_T382	0.9531999999999999	kinlibrary
P42345	Q6ZMD2_S21	0.9590000000000001	kinlibrary
P42345	Q6ZMT1_S78	0.9728	kinlibrary
P42345	Q6ZN17_S105	0.991	kinlibrary
P42345	Q6ZN18_S24	0.9976	kinlibrary
P42345	Q6ZN18_S27	0.9681000000000001	kinlibrary
P42345	Q6ZN30_S829	0.9631000000000001	kinlibrary
P42345	Q6ZNB6_S331	0.9789	kinlibrary
P42345	Q6ZNC4_S114	0.996	kinlibrary
P42345	Q6ZNJ1_S1301	0.9941	kinlibrary
P42345	Q6ZNJ1_S1647	0.9974	kinlibrary
P42345	Q6ZRI6_S297	0.9909	kinlibrary
P42345	Q6ZRI6_S996	0.9517	kinlibrary
P42345	Q6ZRI6_T397	0.9689	kinlibrary
P42345	Q6ZRS2_S2790	0.9841	kinlibrary
P42345	Q6ZRS2_S2840	0.9953	kinlibrary
P42345	Q6ZRS2_S3016	0.9772	kinlibrary
P42345	Q6ZRS2_S3148	0.9609000000000001	kinlibrary
P42345	Q6ZRV2_S1147	0.9653	kinlibrary
P42345	Q6ZRV2_S870	0.9631000000000001	kinlibrary
P42345	Q6ZRV2_S881	0.9952	kinlibrary
P42345	Q6ZRV2_S887	0.9542	kinlibrary
P42345	Q6ZRV2_S892	0.9865	kinlibrary
P42345	Q6ZRV2_S914	0.9859	kinlibrary
P42345	Q6ZRV2_S936	0.9662000000000001	kinlibrary
P42345	Q6ZS17_S171	0.9833	kinlibrary
P42345	Q6ZS17_S351	0.9682	kinlibrary
P42345	Q6ZS81_S3123	0.9963	kinlibrary
P42345	Q6ZSR9_S285	0.9854999999999999	kinlibrary
P42345	Q6ZSY5_S521	0.9554	kinlibrary
P42345	Q6ZSZ5_S1124	0.9566	kinlibrary
P42345	Q6ZSZ5_S760	0.9818000000000001	kinlibrary
P42345	Q6ZSZ6_S626	0.9612999999999999	kinlibrary
P42345	Q6ZT07_S415	0.9990000000000001	kinlibrary
P42345	Q6ZTN6_S465	0.9997	kinlibrary
P42345	Q6ZTU2_S106	0.9629000000000001	kinlibrary
P42345	Q6ZTU2_S310	0.9742000000000001	kinlibrary
P42345	Q6ZU35_S1017	0.9806999999999999	kinlibrary
P42345	Q6ZU35_S975	0.9556	kinlibrary
P42345	Q6ZU65_S1042	0.9728	kinlibrary
P42345	Q6ZU65_S1048	0.9726	kinlibrary
P42345	Q6ZU80_S1061	0.9691	kinlibrary
P42345	Q6ZU80_S950	0.9592	kinlibrary
P42345	Q6ZUT6_S193	0.9528	kinlibrary
P42345	Q6ZV73_S1293	0.9931	kinlibrary
P42345	Q6ZV73_S70	0.9732	kinlibrary
P42345	Q6ZVF9_S32	0.9833	kinlibrary
P42345	Q6ZVF9_S526	0.9723999999999999	kinlibrary
P42345	Q6ZVF9_S619	0.9838	kinlibrary
P42345	Q6ZVF9_S96	0.9662999999999999	kinlibrary
P42345	Q6ZW31_S224	0.9891	kinlibrary
P42345	Q6ZWB6_S78	0.992	kinlibrary
P42345	Q709C8_S842	0.9521	kinlibrary
P42345	Q70CQ3_S210	0.9941	kinlibrary
P42345	Q70CQ4_S1178	0.9652	kinlibrary
P42345	Q70CQ4_S1323	0.9539	kinlibrary
P42345	Q70CQ4_S54	0.953	kinlibrary
P42345	Q70CQ4_S914	0.9517	kinlibrary
P42345	Q70E73_S1012	0.9902	kinlibrary
P42345	Q70E73_S1154	0.9781	kinlibrary
P42345	Q70EK8_S492	0.9924	kinlibrary
P42345	Q70EL1_S1158	0.9912000000000001	kinlibrary
P42345	Q70EL4_S1041	0.9879000000000001	kinlibrary
P42345	Q70J99_S150	0.9923000000000001	kinlibrary
P42345	Q717R9_S128	0.9879000000000001	kinlibrary
P42345	Q719H9_S12	0.9621	kinlibrary
P42345	Q71F56_S923	0.9843000000000001	kinlibrary
P42345	Q71H61_S547	0.9684	kinlibrary
P42345	Q71H61_S569	0.9878	kinlibrary
P42345	Q71RC2_S722	0.9698	kinlibrary
P42345	Q71UM5_S78	0.9659	kinlibrary
P42345	Q75VX8_S784	0.9868000000000001	kinlibrary
P42345	Q76L83_S1319	0.9606	kinlibrary
P42345	Q76L83_S224	0.9856999999999999	kinlibrary
P42345	Q76L83_S565	0.9684999999999999	kinlibrary
P42345	Q76L83_S714	0.9887999999999999	kinlibrary
P42345	Q76NI1_S392	0.9903	kinlibrary
P42345	Q7KZI7_S212	0.9961	kinlibrary
P42345	Q7L0J3_S45	0.9518000000000001	kinlibrary
P42345	Q7L2J0_S60	0.985	kinlibrary
P42345	Q7L311_S244	0.9978	kinlibrary
P42345	Q7L3B6_S32	0.9672	kinlibrary
P42345	Q7L4E1_S276	0.9793000000000001	kinlibrary
P42345	Q7L4P6_S361	0.9520000000000001	kinlibrary
P42345	Q7L590_S548	0.9699	kinlibrary
P42345	Q7L591_S194	0.9834999999999999	kinlibrary
P42345	Q7L5A3_S268	0.9621	kinlibrary
P42345	Q7L7X3_S9	0.9954000000000001	kinlibrary
P42345	Q7L8L6_S95	0.986	kinlibrary
P42345	Q7L9B9_S113	0.9519	kinlibrary
P42345	Q7RTP6_S1143	0.9592	kinlibrary
P42345	Q7RTP6_S1310	0.9712999999999999	kinlibrary
P42345	Q7RTS5_S498	0.9768000000000001	kinlibrary
P42345	Q7RTU7_S157	0.9947	kinlibrary
P42345	Q7Z2D5_S472	0.9956	kinlibrary
P42345	Q7Z2K8_S615	0.9726	kinlibrary
P42345	Q7Z2K8_S850	0.9501999999999999	kinlibrary
P42345	Q7Z2K8_S970	0.978	kinlibrary
P42345	Q7Z2Z1_S1433	0.9832	kinlibrary
P42345	Q7Z333_S1663	0.9645999999999999	kinlibrary
P42345	Q7Z3B3_S820	0.9791	kinlibrary
P42345	Q7Z3B3_S901	0.9621999999999999	kinlibrary
P42345	Q7Z3B3_S988	0.9843000000000001	kinlibrary
P42345	Q7Z3F1_S867	0.9569	kinlibrary
P42345	Q7Z3G6_S66	0.9564	kinlibrary
P42345	Q7Z3J3_S128	0.9845	kinlibrary
P42345	Q7Z3J3_S768	0.9843000000000001	kinlibrary
P42345	Q7Z3J3_S797	0.9581999999999999	kinlibrary
P42345	Q7Z3K3_S445	0.9708	kinlibrary
P42345	Q7Z401_S1256	0.9759	kinlibrary
P42345	Q7Z401_S731	0.9637	kinlibrary
P42345	Q7Z402_S89	0.9536	kinlibrary
P42345	Q7Z406_S1989	0.9975	kinlibrary
P42345	Q7Z406_S221	0.9892	kinlibrary
P42345	Q7Z417_S655	0.9792000000000001	kinlibrary
P42345	Q7Z460_S1091	0.9811	kinlibrary
P42345	Q7Z460_S633	0.9832	kinlibrary
P42345	Q7Z4G4_S441	0.9823000000000001	kinlibrary
P42345	Q7Z4H7_S429	0.9712000000000001	kinlibrary
P42345	Q7Z4H7_S459	0.9638	kinlibrary
P42345	Q7Z4H7_S524	0.9976999999999999	kinlibrary
P42345	Q7Z4H7_S805	0.9655	kinlibrary
P42345	Q7Z4S6_S1275	0.9533	kinlibrary
P42345	Q7Z569_S52	0.9786	kinlibrary
P42345	Q7Z5B4_S358	0.9906	kinlibrary
P42345	Q7Z5H3_S359	0.9989	kinlibrary
P42345	Q7Z5J4_S1374	0.9777	kinlibrary
P42345	Q7Z5J4_S1533	0.9559000000000001	kinlibrary
P42345	Q7Z5J4_S574	0.9571999999999999	kinlibrary
P42345	Q7Z5J4_S880	0.9798	kinlibrary
P42345	Q7Z5J4_S916	0.9695999999999999	kinlibrary
P42345	Q7Z5K2_S347	0.9614	kinlibrary
P42345	Q7Z5L2_S42	0.9826999999999999	kinlibrary
P42345	Q7Z5L9_S71	0.9854	kinlibrary
P42345	Q7Z5R6_S531	0.9668000000000001	kinlibrary
P42345	Q7Z614_S9	0.9982	kinlibrary
P42345	Q7Z624_S20	0.9679000000000001	kinlibrary
P42345	Q7Z628_S508	0.9923000000000001	kinlibrary
P42345	Q7Z6E9_S1277	0.9965	kinlibrary
P42345	Q7Z6E9_S1705	0.9671	kinlibrary
P42345	Q7Z6E9_S730	0.9528	kinlibrary
P42345	Q7Z6E9_S780	0.9894	kinlibrary
P42345	Q7Z6G3_S57	0.9948999999999999	kinlibrary
P42345	Q7Z6I6_S632	0.9736	kinlibrary
P42345	Q7Z6I6_S678	0.9573	kinlibrary
P42345	Q7Z6I6_S994	0.9605	kinlibrary
P42345	Q7Z6I8_S144	0.9643	kinlibrary
P42345	Q7Z6J0_S692	0.9711	kinlibrary
P42345	Q7Z6J4_S48	0.9509000000000001	kinlibrary
P42345	Q7Z6L0_S202	0.9809	kinlibrary
P42345	Q7Z6M1_S191	0.9619	kinlibrary
P42345	Q7Z6P3_S263	0.9913	kinlibrary
P42345	Q7Z6P3_S448	0.9959	kinlibrary
P42345	Q7Z6Z7_S1077	0.9704999999999999	kinlibrary
P42345	Q7Z7A3_S200	0.973	kinlibrary
P42345	Q7Z7B0_S1111	0.9561	kinlibrary
P42345	Q7Z7G8_S1019	0.9716	kinlibrary
P42345	Q86SG5_S100	0.9594	kinlibrary
P42345	Q86SQ0_S204	0.9598	kinlibrary
P42345	Q86SQ7_S4	0.9516	kinlibrary
P42345	Q86SU0_S411	0.9845999999999999	kinlibrary
P42345	Q86T90_S490	0.9973000000000001	kinlibrary
P42345	Q86TB9_S120	0.976	kinlibrary
P42345	Q86TB9_S184	0.9620000000000001	kinlibrary
P42345	Q86TB9_S291	0.9965	kinlibrary
P42345	Q86TC9_S254	0.9570000000000001	kinlibrary
P42345	Q86TC9_S684	0.9775	kinlibrary
P42345	Q86TG7_S252	0.9703	kinlibrary
P42345	Q86TI0_S695	0.9669	kinlibrary
P42345	Q86U38_S7	0.9682999999999999	kinlibrary
P42345	Q86U42_S150	0.956	kinlibrary
P42345	Q86U70_S265	0.9739	kinlibrary
P42345	Q86UA6_S18	0.9931	kinlibrary
P42345	Q86UD0_S284	0.9901000000000001	kinlibrary
P42345	Q86UE4_S339	0.9837	kinlibrary
P42345	Q86UE8_S44	0.963	kinlibrary
P42345	Q86UE8_S94	0.9642000000000001	kinlibrary
P42345	Q86UE8_T78	0.9728	kinlibrary
P42345	Q86UK7_S437	0.9555	kinlibrary
P42345	Q86UP3_S608	0.9847	kinlibrary
P42345	Q86UR1_S172	0.971	kinlibrary
P42345	Q86US8_S424	0.9768000000000001	kinlibrary
P42345	Q86UT5_S436	0.9772	kinlibrary
P42345	Q86UU0_S1010	0.9645	kinlibrary
P42345	Q86UU0_S21	0.9897	kinlibrary
P42345	Q86UU0_S25	0.9911	kinlibrary
P42345	Q86UU0_S991	0.9682999999999999	kinlibrary
P42345	Q86UU1_S1002	0.9504	kinlibrary
P42345	Q86UU1_S1017	0.9716	kinlibrary
P42345	Q86UU1_S381	0.9864	kinlibrary
P42345	Q86UU1_S489	0.9612	kinlibrary
P42345	Q86UU1_S533	0.9833	kinlibrary
P42345	Q86UU1_S971	0.9731000000000001	kinlibrary
P42345	Q86UW6_S607	0.9562999999999999	kinlibrary
P42345	Q86UX6_S18	0.9974	kinlibrary
P42345	Q86V15_S356	0.9603	kinlibrary
P42345	Q86V20_S70	0.9887999999999999	kinlibrary
P42345	Q86V21_S412	0.9709	kinlibrary
P42345	Q86V48_S745	0.9834	kinlibrary
P42345	Q86V81_S34	0.9582999999999999	kinlibrary
P42345	Q86V87_S526	0.987	kinlibrary
P42345	Q86VI3_S539	0.9506999999999999	kinlibrary
P42345	Q86VM9_S852	0.9615	kinlibrary
P42345	Q86VM9_S868	0.9822	kinlibrary
P42345	Q86VP3_S453	0.9640000000000001	kinlibrary
P42345	Q86VP6_S638	0.9901000000000001	kinlibrary
P42345	Q86VQ0_S7	0.993	kinlibrary
P42345	Q86VQ1_S148	0.9926999999999999	kinlibrary
P42345	Q86VQ1_S30	0.9867	kinlibrary
P42345	Q86VQ1_S398	0.9501999999999999	kinlibrary
P42345	Q86VQ1_S406	0.9944	kinlibrary
P42345	Q86VQ6_S8	0.9661	kinlibrary
P42345	Q86VR2_S28	0.9634999999999999	kinlibrary
P42345	Q86VR2_S360	0.9620000000000001	kinlibrary
P42345	Q86VS8_S693	0.9653	kinlibrary
P42345	Q86VS8_S707	0.9872	kinlibrary
P42345	Q86W50_S498	0.9672	kinlibrary
P42345	Q86WB0_S321	0.9691	kinlibrary
P42345	Q86WB0_S395	0.955	kinlibrary
P42345	Q86WR7_S31	0.9883	kinlibrary
P42345	Q86WR7_S311	0.9608	kinlibrary
P42345	Q86WW8_S37	0.9665	kinlibrary
P42345	Q86X02_S167	0.9839	kinlibrary
P42345	Q86X02_S344	0.9748	kinlibrary
P42345	Q86X27_S329	0.98	kinlibrary
P42345	Q86X29_S464	0.9912000000000001	kinlibrary
P42345	Q86X29_S467	0.9991	kinlibrary
P42345	Q86X51_S387	0.9754999999999999	kinlibrary
P42345	Q86XA9_S1704	0.9814	kinlibrary
P42345	Q86XF7_S49	0.9972	kinlibrary
P42345	Q86XI6_S261	0.997	kinlibrary
P42345	Q86XJ1_S431	0.9752	kinlibrary
P42345	Q86XL3_S259	0.9673	kinlibrary
P42345	Q86XL3_S512	0.9998	kinlibrary
P42345	Q86XL3_S807	0.9754999999999999	kinlibrary
P42345	Q86XL3_S914	0.9801000000000001	kinlibrary
P42345	Q86XN7_T162	0.9781	kinlibrary
P42345	Q86XN8_T510	0.9769	kinlibrary
P42345	Q86XR2_S38	0.9849	kinlibrary
P42345	Q86XT2_S15	0.996	kinlibrary
P42345	Q86Y97_S439	0.9747	kinlibrary
P42345	Q86YC2_S781	0.9826	kinlibrary
P42345	Q86YL5_S41	0.9676	kinlibrary
P42345	Q86YS7_S606	0.977	kinlibrary
P42345	Q86YV0_S841	0.9616	kinlibrary
P42345	Q86YV0_S994	0.9821	kinlibrary
P42345	Q86YV5_S135	0.9654	kinlibrary
P42345	Q86YV5_S263	0.9979	kinlibrary
P42345	Q86YV5_S782	0.9661	kinlibrary
P42345	Q86YV5_S827	0.9632999999999999	kinlibrary
P42345	Q86YV5_S837	0.9976	kinlibrary
P42345	Q86YV5_S907	0.9632	kinlibrary
P42345	Q8IU57_S498	0.9823000000000001	kinlibrary
P42345	Q8IU68_S683	0.9968	kinlibrary
P42345	Q8IU81_S436	0.9787	kinlibrary
P42345	Q8IUD2_S21	0.9549	kinlibrary
P42345	Q8IUW5_S157	0.9967	kinlibrary
P42345	Q8IV32_S97	0.9505	kinlibrary
P42345	Q8IV36_S653	0.9761	kinlibrary
P42345	Q8IV50_S24	0.9547	kinlibrary
P42345	Q8IV53_S480	0.9904000000000001	kinlibrary
P42345	Q8IV56_S114	0.9620000000000001	kinlibrary
P42345	Q8IV63_S122	0.9515	kinlibrary
P42345	Q8IVB4_S600	0.9588	kinlibrary
P42345	Q8IVD9_S340	0.9643	kinlibrary
P42345	Q8IVF2_S4046	0.9538	kinlibrary
P42345	Q8IVF2_S4966	0.9587	kinlibrary
P42345	Q8IVF2_S593	0.9727	kinlibrary
P42345	Q8IVF2_S753	0.9511	kinlibrary
P42345	Q8IVF5_S389	0.9898	kinlibrary
P42345	Q8IVH2_S554	0.9501000000000001	kinlibrary
P42345	Q8IVH8_S467	0.9894	kinlibrary
P42345	Q8IVL0_S1536	0.9776	kinlibrary
P42345	Q8IVL0_S560	0.9576	kinlibrary
P42345	Q8IVL0_S988	0.9936	kinlibrary
P42345	Q8IVL1_S1059	0.9884000000000001	kinlibrary
P42345	Q8IVT2_T287	0.9525	kinlibrary
P42345	Q8IW50_S64	0.9854	kinlibrary
P42345	Q8IW93_S101	0.9998999999999999	kinlibrary
P42345	Q8IWB9_S736	0.9825	kinlibrary
P42345	Q8IWC1_S433	0.9859	kinlibrary
P42345	Q8IWC1_S770	0.9717	kinlibrary
P42345	Q8IWE5_S357	0.982	kinlibrary
P42345	Q8IWE5_S441	0.9863	kinlibrary
P42345	Q8IWI9_S1422	0.9584	kinlibrary
P42345	Q8IWI9_S449	0.9549	kinlibrary
P42345	Q8IWI9_S772	0.9643	kinlibrary
P42345	Q8IWQ3_S439	0.9954000000000001	kinlibrary
P42345	Q8IWQ3_S489	0.9793000000000001	kinlibrary
P42345	Q8IWS0_S155	0.9871	kinlibrary
P42345	Q8IWS0_S194	0.9840000000000001	kinlibrary
P42345	Q8IWT3_S930	0.9971	kinlibrary
P42345	Q8IWT3_S976	0.9623	kinlibrary
P42345	Q8IWU5_S838	0.9804999999999999	kinlibrary
P42345	Q8IWX8_S186	0.9793999999999999	kinlibrary
P42345	Q8IWY8_S153	0.9773999999999999	kinlibrary
P42345	Q8IWY8_S561	0.9854999999999999	kinlibrary
P42345	Q8IWY9_S277	0.9631000000000001	kinlibrary
P42345	Q8IWY9_S285	0.9728	kinlibrary
P42345	Q8IWZ3_S887	0.9528	kinlibrary
P42345	Q8IX01_S1032	0.9769	kinlibrary
P42345	Q8IX01_S224	0.9686	kinlibrary
P42345	Q8IX01_S757	0.9514	kinlibrary
P42345	Q8IX07_S512	0.9656	kinlibrary
P42345	Q8IX07_S84	0.9915	kinlibrary
P42345	Q8IX07_S909	0.9575	kinlibrary
P42345	Q8IX21_S21	0.9945	kinlibrary
P42345	Q8IXJ6_S331	0.971	kinlibrary
P42345	Q8IXJ6_S368	0.971	kinlibrary
P42345	Q8IXM2_S96	0.9937	kinlibrary
P42345	Q8IXQ6_S851	0.9589	kinlibrary
P42345	Q8IXR5_S241	0.9543	kinlibrary
P42345	Q8IXS6_S351	0.9776	kinlibrary
P42345	Q8IXT5_S280	0.9639	kinlibrary
P42345	Q8IXY8_S16	0.9703	kinlibrary
P42345	Q8IXZ2_S383	0.9531000000000001	kinlibrary
P42345	Q8IXZ2_S593	0.9873000000000001	kinlibrary
P42345	Q8IY17_S1330	0.9979	kinlibrary
P42345	Q8IY26_S26	0.996	kinlibrary
P42345	Q8IY26_S70	0.9653	kinlibrary
P42345	Q8IY33_S294	0.9641	kinlibrary
P42345	Q8IY33_S660	0.9671	kinlibrary
P42345	Q8IY63_S724	0.9914000000000001	kinlibrary
P42345	Q8IY63_S930	0.9932	kinlibrary
P42345	Q8IY67_S14	0.9793999999999999	kinlibrary
P42345	Q8IY67_S512	0.9601999999999999	kinlibrary
P42345	Q8IY92_S1044	0.9998999999999999	kinlibrary
P42345	Q8IY92_S884	0.9964	kinlibrary
P42345	Q8IYB3_S607	0.9654	kinlibrary
P42345	Q8IYB3_S685	0.9601000000000001	kinlibrary
P42345	Q8IYB3_S756	0.9531999999999999	kinlibrary
P42345	Q8IYB3_S797	0.9509000000000001	kinlibrary
P42345	Q8IYB5_S207	0.9719	kinlibrary
P42345	Q8IYB7_S31	0.953	kinlibrary
P42345	Q8IYD8_S34	0.9565	kinlibrary
P42345	Q8IYH5_S391	0.9802	kinlibrary
P42345	Q8IYH5_S49	0.9578	kinlibrary
P42345	Q8IYH5_S606	0.9788	kinlibrary
P42345	Q8IYK8_S295	0.9903	kinlibrary
P42345	Q8IYL2_S533	0.9562999999999999	kinlibrary
P42345	Q8IYL2_S78	0.9917	kinlibrary
P42345	Q8IYN6_S116	0.9958	kinlibrary
P42345	Q8IYP9_S252	0.998	kinlibrary
P42345	Q8IYT8_S600	0.9862000000000001	kinlibrary
P42345	Q8IYT8_S771	0.987	kinlibrary
P42345	Q8IYT8_S780	0.9934999999999999	kinlibrary
P42345	Q8IYW5_S470	0.9882	kinlibrary
P42345	Q8IZA0_S1043	0.9893000000000001	kinlibrary
P42345	Q8IZD0_S117	0.9754	kinlibrary
P42345	Q8IZD0_S77	0.9978	kinlibrary
P42345	Q8IZD2_S1359	0.9616	kinlibrary
P42345	Q8IZD4_S67	0.9591	kinlibrary
P42345	Q8IZL8_S481	0.9959	kinlibrary
P42345	Q8IZN3_S446	0.9658	kinlibrary
P42345	Q8IZN3_S455	0.9901000000000001	kinlibrary
P42345	Q8IZP0_S187	0.9529000000000001	kinlibrary
P42345	Q8IZT6_S1105	0.9556	kinlibrary
P42345	Q8IZT6_S425	0.9592	kinlibrary
P42345	Q8IZW8_S242	0.9506	kinlibrary
P42345	Q8IZW8_S248	0.9789	kinlibrary
P42345	Q8IZW8_S350	0.9782	kinlibrary
P42345	Q8IZW8_S386	0.9926999999999999	kinlibrary
P42345	Q8N0Y2_S104	0.9836	kinlibrary
P42345	Q8N0Y2_S232	0.9951000000000001	kinlibrary
P42345	Q8N0Y2_S235	0.9967	kinlibrary
P42345	Q8N0Z2_S156	0.9876	kinlibrary
P42345	Q8N111_S10	0.9533	kinlibrary
P42345	Q8N111_S87	0.9662999999999999	kinlibrary
P42345	Q8N122_S771	0.9543	kinlibrary
P42345	Q8N122_S877	0.9962000000000001	kinlibrary
P42345	Q8N137_S790	0.9895999999999999	kinlibrary
P42345	Q8N1G0_S1007	0.9729000000000001	kinlibrary
P42345	Q8N1G0_S1057	0.9590000000000001	kinlibrary
P42345	Q8N1G0_S1099	0.9954000000000001	kinlibrary
P42345	Q8N1G0_S1149	0.9908	kinlibrary
P42345	Q8N1G0_S129	0.9676	kinlibrary
P42345	Q8N1G0_S140	0.9527	kinlibrary
P42345	Q8N1G0_S242	0.963	kinlibrary
P42345	Q8N1G0_S301	0.9876999999999999	kinlibrary
P42345	Q8N1G0_T137	0.9608	kinlibrary
P42345	Q8N1G0_T148	0.9936	kinlibrary
P42345	Q8N1G1_S422	0.9928	kinlibrary
P42345	Q8N1G1_S499	0.9533	kinlibrary
P42345	Q8N1I0_S1607	0.9965999999999999	kinlibrary
P42345	Q8N1I0_S1815	0.977	kinlibrary
P42345	Q8N1K5_S584	0.9831	kinlibrary
P42345	Q8N1M1_S407	0.9971	kinlibrary
P42345	Q8N205_S318	0.9506	kinlibrary
P42345	Q8N264_S391	0.9594	kinlibrary
P42345	Q8N264_S402	0.9759	kinlibrary
P42345	Q8N2G6_S65	0.9915999999999999	kinlibrary
P42345	Q8N2G6_S97	0.9517	kinlibrary
P42345	Q8N2H9_S11	0.9919	kinlibrary
P42345	Q8N2Y8_S536	0.9981	kinlibrary
P42345	Q8N2Y8_S559	0.9862000000000001	kinlibrary
P42345	Q8N2Y8_S656	0.9976	kinlibrary
P42345	Q8N2Y8_S779	0.9732	kinlibrary
P42345	Q8N2Y8_S913	0.993	kinlibrary
P42345	Q8N302_S11	0.9863	kinlibrary
P42345	Q8N350_S200	0.9954999999999999	kinlibrary
P42345	Q8N350_S328	0.997	kinlibrary
P42345	Q8N350_S528	0.9987999999999999	kinlibrary
P42345	Q8N3C0_S221	0.9817	kinlibrary
P42345	Q8N3D4_S1273	0.9616	kinlibrary
P42345	Q8N3F8_S644	0.9681000000000001	kinlibrary
P42345	Q8N3F8_T355	0.9539	kinlibrary
P42345	Q8N3J3_S351	0.95	kinlibrary
P42345	Q8N3J3_T355	0.9591	kinlibrary
P42345	Q8N3K9_S142	0.9729000000000001	kinlibrary
P42345	Q8N3K9_S168	0.9734999999999999	kinlibrary
P42345	Q8N3V7_S235	0.9884999999999999	kinlibrary
P42345	Q8N3V7_S580	0.9540000000000001	kinlibrary
P42345	Q8N3V7_S899	0.9937999999999999	kinlibrary
P42345	Q8N3X1_S671	0.9519	kinlibrary
P42345	Q8N3Z6_S485	0.9962000000000001	kinlibrary
P42345	Q8N441_S452	0.9876	kinlibrary
P42345	Q8N4C8_S763	0.9611	kinlibrary
P42345	Q8N4C8_S927	0.9792000000000001	kinlibrary
P42345	Q8N4L1_S323	0.9573	kinlibrary
P42345	Q8N4S9_S161	0.9934000000000001	kinlibrary
P42345	Q8N4Z0_S93	0.9608	kinlibrary
P42345	Q8N556_S265	0.9811	kinlibrary
P42345	Q8N556_S510	0.9987999999999999	kinlibrary
P42345	Q8N556_S711	0.9521	kinlibrary
P42345	Q8N567_S28	0.9823999999999999	kinlibrary
P42345	Q8N568_S347	0.9993000000000001	kinlibrary
P42345	Q8N594_S123	0.9637	kinlibrary
P42345	Q8N5C8_S357	0.9747	kinlibrary
P42345	Q8N5F7_S149	0.9528	kinlibrary
P42345	Q8N5H3_S37	0.9948	kinlibrary
P42345	Q8N5J2_S103	0.987	kinlibrary
P42345	Q8N5L8_S100	0.9611	kinlibrary
P42345	Q8N5S9_S82	0.9989	kinlibrary
P42345	Q8N612_S467	0.9734999999999999	kinlibrary
P42345	Q8N612_S482	0.9623999999999999	kinlibrary
P42345	Q8N612_S533	0.9531000000000001	kinlibrary
P42345	Q8N612_S897	0.9934000000000001	kinlibrary
P42345	Q8N699_S155	0.9802	kinlibrary
P42345	Q8N6F7_S143	0.976	kinlibrary
P42345	Q8N6H7_S520	0.99	kinlibrary
P42345	Q8N6S5_S80	0.9679000000000001	kinlibrary
P42345	Q8N6T3_S174	0.9658	kinlibrary
P42345	Q8N6T7_S330	0.9648	kinlibrary
P42345	Q8N6T7_S338	0.9619	kinlibrary
P42345	Q8N720_S12	0.9872	kinlibrary
P42345	Q8N7X4_S72	0.9581999999999999	kinlibrary
P42345	Q8N884_S305	0.9738	kinlibrary
P42345	Q8N8A6_S83	0.9929000000000001	kinlibrary
P42345	Q8N8E2_S515	0.9723	kinlibrary
P42345	Q8N8Q3_S261	0.992	kinlibrary
P42345	Q8N8V4_S196	0.9933	kinlibrary
P42345	Q8N8Z6_S488	0.9759	kinlibrary
P42345	Q8N960_S392	0.9863	kinlibrary
P42345	Q8N9B5_S115	0.9995	kinlibrary
P42345	Q8N9N5_S100	0.9993000000000001	kinlibrary
P42345	Q8N9T8_S183	0.956	kinlibrary
P42345	Q8N9U0_S168	0.9688	kinlibrary
P42345	Q8NAC3_T772	0.9517	kinlibrary
P42345	Q8NAF0_S12	0.9954000000000001	kinlibrary
P42345	Q8NAG6_S305	0.9833	kinlibrary
P42345	Q8NAX2_S209	0.9904999999999999	kinlibrary
P42345	Q8NB14_S680	0.9876	kinlibrary
P42345	Q8NBL1_S7	0.9740000000000001	kinlibrary
P42345	Q8NBR6_S72	0.9656999999999999	kinlibrary
P42345	Q8NBW4_S99	0.9823000000000001	kinlibrary
P42345	Q8NC24_S187	0.9868000000000001	kinlibrary
P42345	Q8NC74_S645	0.9995	kinlibrary
P42345	Q8NCA5_S286	0.9693	kinlibrary
P42345	Q8NCA5_S389	0.9609000000000001	kinlibrary
P42345	Q8NCA9_T37	0.9691	kinlibrary
P42345	Q8NCD3_S140	0.9843000000000001	kinlibrary
P42345	Q8NCD3_S211	0.9878	kinlibrary
P42345	Q8NCD3_S448	0.9817	kinlibrary
P42345	Q8NCD3_S642	0.9695999999999999	kinlibrary
P42345	Q8NCF5_S168	0.9542	kinlibrary
P42345	Q8NCF5_S173	0.9893000000000001	kinlibrary
P42345	Q8NCF5_S204	0.9921	kinlibrary
P42345	Q8NCN4_S636	0.9631000000000001	kinlibrary
P42345	Q8ND04_S469	0.9504	kinlibrary
P42345	Q8ND24_S501	0.983	kinlibrary
P42345	Q8NDB2_S12	0.9656	kinlibrary
P42345	Q8NDD1_S78	0.9801000000000001	kinlibrary
P42345	Q8NDF8_S49	0.9568000000000001	kinlibrary
P42345	Q8NDI1_S307	0.9848	kinlibrary
P42345	Q8NDI1_S339	0.9508	kinlibrary
P42345	Q8NDI1_S964	0.9601000000000001	kinlibrary
P42345	Q8NDT2_S109	0.9852	kinlibrary
P42345	Q8NDV7_S1585	0.97	kinlibrary
P42345	Q8NDV7_S1599	0.9876999999999999	kinlibrary
P42345	Q8NDV7_S739	0.9587	kinlibrary
P42345	Q8NDX1_S134	0.991	kinlibrary
P42345	Q8NDX1_S143	0.9989	kinlibrary
P42345	Q8NDX6_S44	0.9863	kinlibrary
P42345	Q8NE00_S120	0.9756999999999999	kinlibrary
P42345	Q8NEL9_S11	0.9506999999999999	kinlibrary
P42345	Q8NEL9_S139	0.9965	kinlibrary
P42345	Q8NEL9_S8	0.9926	kinlibrary
P42345	Q8NEM2_S47	0.9679000000000001	kinlibrary
P42345	Q8NEN9_S989	0.9784	kinlibrary
P42345	Q8NEV8_S362	0.9845	kinlibrary
P42345	Q8NEY1_S1048	0.9745999999999999	kinlibrary
P42345	Q8NEY1_S152	0.9758	kinlibrary
P42345	Q8NEY1_S528	0.9976999999999999	kinlibrary
P42345	Q8NEY8_S48	0.9909	kinlibrary
P42345	Q8NEZ2_S18	0.9823999999999999	kinlibrary
P42345	Q8NEZ4_S2937	0.963	kinlibrary
P42345	Q8NEZ4_S2946	0.9790000000000001	kinlibrary
P42345	Q8NEZ4_S3758	0.9529000000000001	kinlibrary
P42345	Q8NEZ4_S4071	0.9554	kinlibrary
P42345	Q8NF50_S2087	0.9806	kinlibrary
P42345	Q8NFA0_S1376	0.9676	kinlibrary
P42345	Q8NFC6_S2203	0.9521999999999999	kinlibrary
P42345	Q8NFD5_S502	0.9526	kinlibrary
P42345	Q8NFG4_S62	0.9731000000000001	kinlibrary
P42345	Q8NFH5_S22	0.9762000000000001	kinlibrary
P42345	Q8NFH5_S25	0.961	kinlibrary
P42345	Q8NFH5_S279	0.9615	kinlibrary
P42345	Q8NFH5_S73	0.977	kinlibrary
P42345	Q8NFH8_S199	0.9790000000000001	kinlibrary
P42345	Q8NFP7_S148	0.9915	kinlibrary
P42345	Q8NFQ8_S120	0.9804	kinlibrary
P42345	Q8NFW1_S1061	0.9806	kinlibrary
P42345	Q8NFY4_S713	0.9559000000000001	kinlibrary
P42345	Q8NFZ4_S713	0.9612	kinlibrary
P42345	Q8NFZ8_S354	0.9873999999999999	kinlibrary
P42345	Q8NG08_S967	0.9590000000000001	kinlibrary
P42345	Q8NHG8_S135	0.9925	kinlibrary
P42345	Q8NHG8_S145	0.9745	kinlibrary
P42345	Q8NHM5_S497	0.9653	kinlibrary
P42345	Q8NHM5_S746	0.9891	kinlibrary
P42345	Q8NHQ8_S387	0.9951000000000001	kinlibrary
P42345	Q8NHW3_S49	0.9802	kinlibrary
P42345	Q8NI08_S502	0.9834999999999999	kinlibrary
P42345	Q8NI27_S1390	0.9594	kinlibrary
P42345	Q8NI35_S1618	0.9908	kinlibrary
P42345	Q8TAB5_S76	0.9904000000000001	kinlibrary
P42345	Q8TAD8_S52	0.9963	kinlibrary
P42345	Q8TAE6_S25	0.9845999999999999	kinlibrary
P42345	Q8TAE6_S33	0.9834	kinlibrary
P42345	Q8TAP6_S83	0.9514	kinlibrary
P42345	Q8TAP9_S115	0.9965	kinlibrary
P42345	Q8TAP9_S40	0.9864	kinlibrary
P42345	Q8TAP9_S47	0.9942	kinlibrary
P42345	Q8TAP9_S66	0.9783	kinlibrary
P42345	Q8TAP9_S72	1.0	kinlibrary
P42345	Q8TAP9_S80	0.9906	kinlibrary
P42345	Q8TAP9_S93	0.9554	kinlibrary
P42345	Q8TB36_S11	0.9897	kinlibrary
P42345	Q8TBB1_S441	0.9834	kinlibrary
P42345	Q8TBB5_S424	0.9876999999999999	kinlibrary
P42345	Q8TBB5_S62	0.9814	kinlibrary
P42345	Q8TBC3_S647	0.9729000000000001	kinlibrary
P42345	Q8TBC3_S662	0.9903	kinlibrary
P42345	Q8TBC5_S140	0.9723999999999999	kinlibrary
P42345	Q8TBX8_S324	0.9915999999999999	kinlibrary
P42345	Q8TBX8_S328	0.9664	kinlibrary
P42345	Q8TC05_S648	0.9682999999999999	kinlibrary
P42345	Q8TCG2_S17	0.9765	kinlibrary
P42345	Q8TCT0_S340	0.9983	kinlibrary
P42345	Q8TCU6_S1165	0.9734	kinlibrary
P42345	Q8TD16_S379	0.9632999999999999	kinlibrary
P42345	Q8TD43_S839	0.9828	kinlibrary
P42345	Q8TD55_T364	0.9601000000000001	kinlibrary
P42345	Q8TDB6_S539	0.9554	kinlibrary
P42345	Q8TDC3_S209	0.9903	kinlibrary
P42345	Q8TDC3_S413	0.9789	kinlibrary
P42345	Q8TDC3_S508	0.9997	kinlibrary
P42345	Q8TDC3_S563	0.9793000000000001	kinlibrary
P42345	Q8TDD1_T814	0.9784999999999999	kinlibrary
P42345	Q8TDD2_S80	0.9925	kinlibrary
P42345	Q8TDF6_S515	0.9616	kinlibrary
P42345	Q8TDJ6_S2123	0.9883	kinlibrary
P42345	Q8TDJ6_S473	0.9956999999999999	kinlibrary
P42345	Q8TDJ6_S588	0.9971	kinlibrary
P42345	Q8TDM6_S1000	0.9673	kinlibrary
P42345	Q8TDM6_S1064	0.9611	kinlibrary
P42345	Q8TDM6_S1305	0.9647	kinlibrary
P42345	Q8TDM6_T946	0.9645	kinlibrary
P42345	Q8TDN4_S313	0.9976	kinlibrary
P42345	Q8TDN6_S247	0.96	kinlibrary
P42345	Q8TDY2_S212	0.9928	kinlibrary
P42345	Q8TDY2_S653	0.9641	kinlibrary
P42345	Q8TDY4_S862	0.9704	kinlibrary
P42345	Q8TE67_S445	0.9701000000000001	kinlibrary
P42345	Q8TEB9_S291	0.9645	kinlibrary
P42345	Q8TEC5_S508	0.9943000000000001	kinlibrary
P42345	Q8TED9_S104	0.9894	kinlibrary
P42345	Q8TEJ3_S797	0.9815999999999999	kinlibrary
P42345	Q8TEM1_S1852	0.9662000000000001	kinlibrary
P42345	Q8TEP8_S1514	0.9702	kinlibrary
P42345	Q8TEQ0_S450	0.987	kinlibrary
P42345	Q8TER5_S1490	0.9531999999999999	kinlibrary
P42345	Q8TER5_T371	0.9828	kinlibrary
P42345	Q8TES7_S511	0.9975	kinlibrary
P42345	Q8TEU7_S1245	0.9945999999999999	kinlibrary
P42345	Q8TEV9_S417	0.982	kinlibrary
P42345	Q8TEW0_S1116	0.9909	kinlibrary
P42345	Q8TEW0_S695	0.9951000000000001	kinlibrary
P42345	Q8TEW0_S873	0.9926999999999999	kinlibrary
P42345	Q8TEW8_S1184	0.9986	kinlibrary
P42345	Q8TF44_S178	0.9658	kinlibrary
P42345	Q8TF50_S187	0.9634	kinlibrary
P42345	Q8TF72_S162	0.9561	kinlibrary
P42345	Q8TF72_S582	0.9889	kinlibrary
P42345	Q8TF72_S910	0.9940000000000001	kinlibrary
P42345	Q8TF74_S267	0.9669	kinlibrary
P42345	Q8TF74_S282	0.9849	kinlibrary
P42345	Q8TF76_S179	0.9940000000000001	kinlibrary
P42345	Q8WTS6_S340	0.9838	kinlibrary
P42345	Q8WTW3_S459	0.9623999999999999	kinlibrary
P42345	Q8WU79_S240	0.9562999999999999	kinlibrary
P42345	Q8WUA4_S167	0.9519	kinlibrary
P42345	Q8WUA4_S901	0.965	kinlibrary
P42345	Q8WUA7_S132	0.9548000000000001	kinlibrary
P42345	Q8WUB8_S12	0.9717	kinlibrary
P42345	Q8WUB8_S27	0.9764	kinlibrary
P42345	Q8WUF5_S110	0.9543	kinlibrary
P42345	Q8WUF5_S113	0.996	kinlibrary
P42345	Q8WUF5_S120	0.9784999999999999	kinlibrary
P42345	Q8WUF5_S134	0.9853000000000001	kinlibrary
P42345	Q8WUF5_S158	0.9554	kinlibrary
P42345	Q8WUF5_S183	0.9990000000000001	kinlibrary
P42345	Q8WUF5_S187	0.9869	kinlibrary
P42345	Q8WUF5_S203	0.9873999999999999	kinlibrary
P42345	Q8WUF5_S358	0.9788	kinlibrary
P42345	Q8WUF5_S395	0.9823000000000001	kinlibrary
P42345	Q8WUF5_S84	0.9974	kinlibrary
P42345	Q8WUH6_S23	0.9670000000000001	kinlibrary
P42345	Q8WUJ0_S201	0.9859	kinlibrary
P42345	Q8WUM0_S1133	0.9556999999999999	kinlibrary
P42345	Q8WUM0_S27	0.9645999999999999	kinlibrary
P42345	Q8WUM4_S730	0.9737	kinlibrary
P42345	Q8WUQ7_S489	0.9565	kinlibrary
P42345	Q8WUY3_S2189	0.9611	kinlibrary
P42345	Q8WUY3_S2416	0.9706	kinlibrary
P42345	Q8WUZ0_S106	0.9612999999999999	kinlibrary
P42345	Q8WUZ0_S80	0.9936	kinlibrary
P42345	Q8WV28_S219	0.97	kinlibrary
P42345	Q8WV28_S243	0.9511	kinlibrary
P42345	Q8WV41_S146	0.9612	kinlibrary
P42345	Q8WV41_S77	0.9929000000000001	kinlibrary
P42345	Q8WVB6_S871	0.9826	kinlibrary
P42345	Q8WVB6_S92	0.9865999999999999	kinlibrary
P42345	Q8WVJ9_S55	0.96	kinlibrary
P42345	Q8WVT3_T107	0.9615	kinlibrary
P42345	Q8WW12_S147	0.9845999999999999	kinlibrary
P42345	Q8WWA1_S99	0.997	kinlibrary
P42345	Q8WWI1_S1129	0.9952	kinlibrary
P42345	Q8WWI1_S1573	0.9889	kinlibrary
P42345	Q8WWI5_S611	0.9675	kinlibrary
P42345	Q8WWL2_S371	0.9519	kinlibrary
P42345	Q8WWM7_S32	0.9954999999999999	kinlibrary
P42345	Q8WWM7_S449	0.9795999999999999	kinlibrary
P42345	Q8WWM7_S634	0.9918	kinlibrary
P42345	Q8WWQ0_S1243	0.9784999999999999	kinlibrary
P42345	Q8WWQ0_S142	0.9783	kinlibrary
P42345	Q8WWQ0_S911	0.9749	kinlibrary
P42345	Q8WX93_S1101	0.9788	kinlibrary
P42345	Q8WX93_S1104	0.9865	kinlibrary
P42345	Q8WXD9_S1242	0.9754	kinlibrary
P42345	Q8WXD9_S1257	0.9776	kinlibrary
P42345	Q8WXD9_S1364	0.9503	kinlibrary
P42345	Q8WXD9_S787	0.9865999999999999	kinlibrary
P42345	Q8WXD9_S819	0.9772	kinlibrary
P42345	Q8WXD9_S826	0.9655	kinlibrary
P42345	Q8WXE9_S272	0.9918	kinlibrary
P42345	Q8WXF0_S105	0.9649	kinlibrary
P42345	Q8WXF1_S477	0.9759	kinlibrary
P42345	Q8WXG6_S1270	0.9834999999999999	kinlibrary
P42345	Q8WXG6_S156	0.9956	kinlibrary
P42345	Q8WXG6_S930	0.9589	kinlibrary
P42345	Q8WXH0_S166	0.9853000000000001	kinlibrary
P42345	Q8WXI9_S135	0.9803000000000001	kinlibrary
P42345	Q8WY36_S822	0.9521	kinlibrary
P42345	Q8WY91_S283	0.966	kinlibrary
P42345	Q8WYB5_S371	0.9895	kinlibrary
P42345	Q8WYB5_S445	0.9623999999999999	kinlibrary
P42345	Q8WYB5_S889	0.9936	kinlibrary
P42345	Q8WYL5_S576	0.9994	kinlibrary
P42345	Q8WYL5_S894	0.9921	kinlibrary
P42345	Q8WYL5_S971	0.9555	kinlibrary
P42345	Q8WYP3_S306	0.9659	kinlibrary
P42345	Q8WYP3_S395	0.9899	kinlibrary
P42345	Q8WYP5_S1222	0.9594	kinlibrary
P42345	Q8WYQ5_S95	0.9854999999999999	kinlibrary
P42345	Q8WYR1_S458	0.9536	kinlibrary
P42345	Q8WZ42_S12022	0.96	kinlibrary
P42345	Q8WZ42_S15241	0.963	kinlibrary
P42345	Q8WZ42_S16251	0.9890000000000001	kinlibrary
P42345	Q8WZ42_S19174	0.9542	kinlibrary
P42345	Q8WZ42_S25141	0.9773999999999999	kinlibrary
P42345	Q8WZ42_S29590	0.9687	kinlibrary
P42345	Q8WZ42_S33058	0.9537	kinlibrary
P42345	Q8WZ42_S6377	0.9773000000000001	kinlibrary
P42345	Q8WZ42_S8259	0.9845999999999999	kinlibrary
P42345	Q92499_S481	0.9543	kinlibrary
P42345	Q92499_S700	0.9998999999999999	kinlibrary
P42345	Q92508_S1395	0.9795	kinlibrary
P42345	Q92508_S1396	0.983	kinlibrary
P42345	Q92530_S252	0.9632999999999999	kinlibrary
P42345	Q92538_S1773	0.9601000000000001	kinlibrary
P42345	Q92538_S1784	0.9864	kinlibrary
P42345	Q92538_S314	0.9815999999999999	kinlibrary
P42345	Q92540_S781	0.992	kinlibrary
P42345	Q92545_S1375	0.9634999999999999	kinlibrary
P42345	Q92551_S184	0.9617	kinlibrary
P42345	Q92556_S580	0.9527	kinlibrary
P42345	Q92558_S310	0.958	kinlibrary
P42345	Q92560_S327	0.9731000000000001	kinlibrary
P42345	Q92570_S380	0.9632	kinlibrary
P42345	Q92574_S1080	0.9871	kinlibrary
P42345	Q92574_S394	0.9645	kinlibrary
P42345	Q92574_S515	0.9813	kinlibrary
P42345	Q92574_S682	0.9982	kinlibrary
P42345	Q92576_S125	0.9745	kinlibrary
P42345	Q92576_S283	0.9756	kinlibrary
P42345	Q92585_S159	0.9702	kinlibrary
P42345	Q92604_S233	0.9836	kinlibrary
P42345	Q92609_S554	0.9932	kinlibrary
P42345	Q92609_S730	0.9586	kinlibrary
P42345	Q92610_S1027	0.9963	kinlibrary
P42345	Q92610_S322	0.9718000000000001	kinlibrary
P42345	Q92610_S331	0.9836	kinlibrary
P42345	Q92610_S334	0.9809	kinlibrary
P42345	Q92610_S441	0.9858	kinlibrary
P42345	Q92610_S680	0.9863	kinlibrary
P42345	Q92613_S566	0.9715	kinlibrary
P42345	Q92613_S635	0.9702	kinlibrary
P42345	Q92613_S703	0.9667	kinlibrary
P42345	Q92613_S741	0.9691	kinlibrary
P42345	Q92614_S112	0.9892	kinlibrary
P42345	Q92614_S2038	0.9848	kinlibrary
P42345	Q92614_S234	0.9799	kinlibrary
P42345	Q92615_S664	0.9588	kinlibrary
P42345	Q92616_S2276	0.9693999999999999	kinlibrary
P42345	Q92619_S23	0.9924	kinlibrary
P42345	Q92619_S433	0.977	kinlibrary
P42345	Q92619_S592	0.9979	kinlibrary
P42345	Q92622_S562	0.9765999999999999	kinlibrary
P42345	Q92623_S105	0.9556	kinlibrary
P42345	Q92625_S771	0.9516	kinlibrary
P42345	Q92667_S573	0.9691	kinlibrary
P42345	Q92667_S600	0.9526	kinlibrary
P42345	Q92729_S853	0.9989	kinlibrary
P42345	Q92729_S863	0.9863	kinlibrary
P42345	Q92733_S212	0.9875	kinlibrary
P42345	Q92738_S585	0.9948999999999999	kinlibrary
P42345	Q92738_S642	0.9918	kinlibrary
P42345	Q92738_S716	0.9983	kinlibrary
P42345	Q92766_S1107	0.9861	kinlibrary
P42345	Q92766_S1135	0.9631000000000001	kinlibrary
P42345	Q92766_S1225	0.9899	kinlibrary
P42345	Q92766_S1238	0.9668000000000001	kinlibrary
P42345	Q92766_S36	0.9931	kinlibrary
P42345	Q92784_S348	0.9690000000000001	kinlibrary
P42345	Q92793_S2351	0.9791	kinlibrary
P42345	Q92794_S420	0.9623999999999999	kinlibrary
P42345	Q92794_S678	0.9936	kinlibrary
P42345	Q92794_S996	0.9617	kinlibrary
P42345	Q92804_S180	0.9798	kinlibrary
P42345	Q92817_S23	0.9912000000000001	kinlibrary
P42345	Q92817_S27	0.9904999999999999	kinlibrary
P42345	Q92835_S289	0.9547	kinlibrary
P42345	Q92835_S960	0.9726	kinlibrary
P42345	Q92844_S117	0.9534	kinlibrary
P42345	Q92844_S129	0.9605	kinlibrary
P42345	Q92859_S1214	0.9981	kinlibrary
P42345	Q92870_S160	0.9737	kinlibrary
P42345	Q92890_S299	0.99	kinlibrary
P42345	Q92918_S413	0.9732999999999999	kinlibrary
P42345	Q92922_S310	0.9531000000000001	kinlibrary
P42345	Q92934_S34	0.9719	kinlibrary
P42345	Q92934_S75	0.9752	kinlibrary
P42345	Q92945_S670	0.9688	kinlibrary
P42345	Q92974_S932	0.968	kinlibrary
P42345	Q92974_S959	0.9797	kinlibrary
P42345	Q92974_S960	0.9797	kinlibrary
P42345	Q92993_S90	0.9945999999999999	kinlibrary
P42345	Q92994_S398	0.9915	kinlibrary
P42345	Q92994_S553	0.9969	kinlibrary
P42345	Q92997_S116	0.9616	kinlibrary
P42345	Q92997_S643	0.971	kinlibrary
P42345	Q93045_S73	0.9762000000000001	kinlibrary
P42345	Q93074_S698	0.9792000000000001	kinlibrary
P42345	Q969E2_T194	0.966	kinlibrary
P42345	Q969F2_S264	0.9931	kinlibrary
P42345	Q969F9_S462	0.9790000000000001	kinlibrary
P42345	Q969G5_S56	0.9706999999999999	kinlibrary
P42345	Q969G9_S276	0.9745	kinlibrary
P42345	Q969H0_S18	0.9989	kinlibrary
P42345	Q969R5_S79	0.9804	kinlibrary
P42345	Q969R8_S220	0.9789	kinlibrary
P42345	Q969S3_S143	0.9625	kinlibrary
P42345	Q969V6_S785	0.987	kinlibrary
P42345	Q969V6_S807	0.9924	kinlibrary
P42345	Q969W3_S21	0.9856999999999999	kinlibrary
P42345	Q969Z0_S553	0.9763	kinlibrary
P42345	Q96A00_S26	0.9939	kinlibrary
P42345	Q96A35_S24	0.9959	kinlibrary
P42345	Q96A47_S154	0.9953	kinlibrary
P42345	Q96A47_S279	0.9965999999999999	kinlibrary
P42345	Q96A73_S183	0.9601999999999999	kinlibrary
P42345	Q96AC6_S612	0.9634	kinlibrary
P42345	Q96AM1_S326	0.9608	kinlibrary
P42345	Q96AP0_S25	0.9909	kinlibrary
P42345	Q96AP0_S416	0.9684	kinlibrary
P42345	Q96AP0_S435	0.9626	kinlibrary
P42345	Q96AQ1_S15	0.9553	kinlibrary
P42345	Q96AY4_S2079	0.9666	kinlibrary
P42345	Q96B18_S344	0.9504	kinlibrary
P42345	Q96B54_S99	0.9614	kinlibrary
P42345	Q96B54_T108	0.9712999999999999	kinlibrary
P42345	Q96B97_S108	0.9653	kinlibrary
P42345	Q96B97_S587	0.9626	kinlibrary
P42345	Q96BD0_S43	0.9984999999999999	kinlibrary
P42345	Q96BF3_S186	0.9817	kinlibrary
P42345	Q96BF3_S243	0.9648	kinlibrary
P42345	Q96BF3_S249	0.9848	kinlibrary
P42345	Q96BJ3_S144	0.9969	kinlibrary
P42345	Q96BP3_S289	0.965	kinlibrary
P42345	Q96BR9_S161	0.9605	kinlibrary
P42345	Q96BV0_S71	0.9926999999999999	kinlibrary
P42345	Q96BY7_S714	0.9841	kinlibrary
P42345	Q96BY9_S308	0.9908	kinlibrary
P42345	Q96C24_S289	0.9595999999999999	kinlibrary
P42345	Q96C34_S290	0.981	kinlibrary
P42345	Q96C34_S71	0.995	kinlibrary
P42345	Q96C90_S32	0.9754	kinlibrary
P42345	Q96C92_S247	0.9864	kinlibrary
P42345	Q96CA5_S37	0.9588	kinlibrary
P42345	Q96CP6_S271	0.9867	kinlibrary
P42345	Q96D71_S174	0.9745	kinlibrary
P42345	Q96D71_S222	0.9632	kinlibrary
P42345	Q96D71_S392	0.9732999999999999	kinlibrary
P42345	Q96D71_S540	0.9825	kinlibrary
P42345	Q96D71_T177	0.9693999999999999	kinlibrary
P42345	Q96DR7_S127	0.9623	kinlibrary
P42345	Q96DT6_S369	0.9655	kinlibrary
P42345	Q96DU7_S9	0.9784	kinlibrary
P42345	Q96E09_S19	0.9984000000000001	kinlibrary
P42345	Q96E39_S161	0.9706999999999999	kinlibrary
P42345	Q96E39_S280	0.9998	kinlibrary
P42345	Q96E39_S303	0.9627	kinlibrary
P42345	Q96E39_S307	0.9915999999999999	kinlibrary
P42345	Q96E39_S323	0.9779000000000001	kinlibrary
P42345	Q96EA4_S555	0.9783	kinlibrary
P42345	Q96EB6_S14	0.9854	kinlibrary
P42345	Q96EG3_S351	0.976	kinlibrary
P42345	Q96EP0_S451	0.9673999999999999	kinlibrary
P42345	Q96ER9_S288	0.9984000000000001	kinlibrary
P42345	Q96EX2_S125	0.9978	kinlibrary
P42345	Q96EY9_S18	0.9924	kinlibrary
P42345	Q96F24_S113	0.9671	kinlibrary
P42345	Q96F45_S228	0.9753000000000001	kinlibrary
P42345	Q96F46_S708	0.981	kinlibrary
P42345	Q96F63_S212	0.9972	kinlibrary
P42345	Q96FF7_S91	0.9652	kinlibrary
P42345	Q96FS4_S67	0.9925	kinlibrary
P42345	Q96FS4_S817	0.9912000000000001	kinlibrary
P42345	Q96FS4_S884	0.9974	kinlibrary
P42345	Q96G01_S548	0.9823999999999999	kinlibrary
P42345	Q96G42_S164	0.9994	kinlibrary
P42345	Q96G42_S25	0.9856999999999999	kinlibrary
P42345	Q96G42_S517	0.9534999999999999	kinlibrary
P42345	Q96G61_S148	0.9915	kinlibrary
P42345	Q96G74_S165	0.9773999999999999	kinlibrary
P42345	Q96G74_S452	0.9825	kinlibrary
P42345	Q96GD4_S227	0.9548000000000001	kinlibrary
P42345	Q96GE4_S544	0.9708	kinlibrary
P42345	Q96GE9_S37	0.9533	kinlibrary
P42345	Q96GG9_S59	0.9773000000000001	kinlibrary
P42345	Q96GP6_S718	0.9937	kinlibrary
P42345	Q96GV9_S25	0.9731000000000001	kinlibrary
P42345	Q96GX9_S87	0.9537	kinlibrary
P42345	Q96GY3_S138	0.9527	kinlibrary
P42345	Q96H12_S274	0.9721	kinlibrary
P42345	Q96H86_S131	0.9865999999999999	kinlibrary
P42345	Q96HA1_S179	0.9840000000000001	kinlibrary
P42345	Q96HA1_S184	0.9732999999999999	kinlibrary
P42345	Q96HA1_S188	0.9693999999999999	kinlibrary
P42345	Q96HA7_S905	0.993	kinlibrary
P42345	Q96HA8_S15	0.9656999999999999	kinlibrary
P42345	Q96HB5_S256	0.9897	kinlibrary
P42345	Q96HB5_S376	0.9972	kinlibrary
P42345	Q96HH4_S20	0.9917	kinlibrary
P42345	Q96HH9_S225	0.9508	kinlibrary
P42345	Q96HI0_S465	0.9682	kinlibrary
P42345	Q96HP0_S178	0.9809	kinlibrary
P42345	Q96HR8_S50	0.978	kinlibrary
P42345	Q96I24_S539	0.9664	kinlibrary
P42345	Q96I25_S222	0.966	kinlibrary
P42345	Q96I34_S418	0.9941	kinlibrary
P42345	Q96IF1_S137	0.9819	kinlibrary
P42345	Q96IF1_S175	0.9932	kinlibrary
P42345	Q96IT1_S23	0.9512999999999999	kinlibrary
P42345	Q96IY1_S4	0.9675	kinlibrary
P42345	Q96IZ6_S4	0.9995999999999999	kinlibrary
P42345	Q96JA1_S1046	0.9791	kinlibrary
P42345	Q96JB3_S348	0.9851000000000001	kinlibrary
P42345	Q96JG9_S2242	0.9681000000000001	kinlibrary
P42345	Q96JG9_S2539	0.9817	kinlibrary
P42345	Q96JK2_S468	0.9515	kinlibrary
P42345	Q96JK9_S170	0.9792000000000001	kinlibrary
P42345	Q96JM2_S1166	0.991	kinlibrary
P42345	Q96JM2_S350	0.9641	kinlibrary
P42345	Q96JM3_S264	0.9651000000000001	kinlibrary
P42345	Q96JM3_S311	0.996	kinlibrary
P42345	Q96JM3_S319	1.0	kinlibrary
P42345	Q96JM3_S382	0.9595999999999999	kinlibrary
P42345	Q96JM3_S386	0.9564	kinlibrary
P42345	Q96JM3_S389	0.9795	kinlibrary
P42345	Q96JM3_S436	0.991	kinlibrary
P42345	Q96JM3_S445	0.9891	kinlibrary
P42345	Q96JM3_S476	0.9979	kinlibrary
P42345	Q96JM3_S736	0.9654	kinlibrary
P42345	Q96JM3_S87	0.9534	kinlibrary
P42345	Q96JQ2_S449	0.9512	kinlibrary
P42345	Q96JY6_S134	0.9813	kinlibrary
P42345	Q96JZ2_S194	0.9790000000000001	kinlibrary
P42345	Q96K21_S463	0.9597	kinlibrary
P42345	Q96K37_S363	0.9806999999999999	kinlibrary
P42345	Q96K76_S1353	0.9526	kinlibrary
P42345	Q96K76_S865	0.9729000000000001	kinlibrary
P42345	Q96K83_S546	0.9732	kinlibrary
P42345	Q96KA5_S526	0.9626	kinlibrary
P42345	Q96KC8_T349	0.9815999999999999	kinlibrary
P42345	Q96KM6_S63	0.9868000000000001	kinlibrary
P42345	Q96KQ4_S335	0.9571999999999999	kinlibrary
P42345	Q96KQ7_S119	0.9776	kinlibrary
P42345	Q96KR7_S318	0.9987	kinlibrary
P42345	Q96L34_S218	0.9961	kinlibrary
P42345	Q96L73_S1077	0.9998	kinlibrary
P42345	Q96L73_S1510	0.9821	kinlibrary
P42345	Q96L73_S822	0.9868000000000001	kinlibrary
P42345	Q96L91_S117	0.9629000000000001	kinlibrary
P42345	Q96L91_S2686	0.9753000000000001	kinlibrary
P42345	Q96L91_S321	0.9742000000000001	kinlibrary
P42345	Q96L92_S26	0.9686	kinlibrary
P42345	Q96L96_S1406	0.98	kinlibrary
P42345	Q96LC7_S630	0.9647	kinlibrary
P42345	Q96LL9_S137	0.9931	kinlibrary
P42345	Q96LR2_S118	0.9945999999999999	kinlibrary
P42345	Q96LR2_S126	0.9734	kinlibrary
P42345	Q96LR5_S18	0.9545	kinlibrary
P42345	Q96LY2_S15	0.9553	kinlibrary
P42345	Q96M63_S608	0.9856999999999999	kinlibrary
P42345	Q96MH2_S29	0.9718000000000001	kinlibrary
P42345	Q96MH2_S42	0.9898	kinlibrary
P42345	Q96MH2_S71	0.9739	kinlibrary
P42345	Q96MH2_S76	0.9555	kinlibrary
P42345	Q96MK2_S340	0.9832	kinlibrary
P42345	Q96MM6_S29	0.9997	kinlibrary
P42345	Q96MS0_S1186	0.9523	kinlibrary
P42345	Q96MT3_S62	0.9564	kinlibrary
P42345	Q96MU7_S326	0.9818000000000001	kinlibrary
P42345	Q96MU7_S424	0.9987999999999999	kinlibrary
P42345	Q96MU7_S588	0.9917	kinlibrary
P42345	Q96MX3_S416	0.9762000000000001	kinlibrary
P42345	Q96N64_S119	0.9738	kinlibrary
P42345	Q96N64_S525	0.9695	kinlibrary
P42345	Q96N66_S285	0.9752	kinlibrary
P42345	Q96N67_S1306	0.9715	kinlibrary
P42345	Q96N67_S190	0.977	kinlibrary
P42345	Q96N67_S30	0.9521999999999999	kinlibrary
P42345	Q96N67_S414	0.9526	kinlibrary
P42345	Q96N67_S873	0.9559000000000001	kinlibrary
P42345	Q96N77_S426	0.995	kinlibrary
P42345	Q96NU1_S646	0.9852	kinlibrary
P42345	Q96P16_S156	0.9637	kinlibrary
P42345	Q96P47_S443	0.9823000000000001	kinlibrary
P42345	Q96PC5_S1130	0.9934999999999999	kinlibrary
P42345	Q96PC5_S522	0.9934999999999999	kinlibrary
P42345	Q96PE2_S332	0.9940000000000001	kinlibrary
P42345	Q96PE2_S348	0.9889	kinlibrary
P42345	Q96PE2_S619	0.9979	kinlibrary
P42345	Q96PG8_S160	1.0	kinlibrary
P42345	Q96PG8_S221	0.9926	kinlibrary
P42345	Q96PK6_S651	0.9986	kinlibrary
P42345	Q96PM9_S153	0.991	kinlibrary
P42345	Q96PM9_S160	0.9843999999999999	kinlibrary
P42345	Q96PN7_S491	0.9886	kinlibrary
P42345	Q96PU5_S487	0.9832	kinlibrary
P42345	Q96PV6_S314	0.9765	kinlibrary
P42345	Q96PV7_S785	0.9995	kinlibrary
P42345	Q96PX6_S289	0.9771	kinlibrary
P42345	Q96PX6_S301	0.9558	kinlibrary
P42345	Q96PX6_S313	0.9693	kinlibrary
P42345	Q96PX6_S347	0.9688	kinlibrary
P42345	Q96PY6_S664	0.998	kinlibrary
P42345	Q96PY6_S798	0.9919	kinlibrary
P42345	Q96PZ2_S62	0.9767	kinlibrary
P42345	Q96Q15_S1903	0.9987	kinlibrary
P42345	Q96QB1_S566	0.9965999999999999	kinlibrary
P42345	Q96QB1_S842	0.9948	kinlibrary
P42345	Q96QC0_S545	0.9989	kinlibrary
P42345	Q96QC0_S591	0.968	kinlibrary
P42345	Q96QD8_S29	0.9808	kinlibrary
P42345	Q96QH2_S388	0.9661	kinlibrary
P42345	Q96QH2_S569	0.9803000000000001	kinlibrary
P42345	Q96QS3_S67	0.9829000000000001	kinlibrary
P42345	Q96QT6_S662	0.99	kinlibrary
P42345	Q96R06_S341	0.9721	kinlibrary
P42345	Q96RK0_S1389	0.9975	kinlibrary
P42345	Q96RK0_S1409	0.9956999999999999	kinlibrary
P42345	Q96RK0_S349	0.9594	kinlibrary
P42345	Q96RK0_S721	0.9934000000000001	kinlibrary
P42345	Q96RS0_S445	0.9778	kinlibrary
P42345	Q96RT1_S1020	0.9558	kinlibrary
P42345	Q96RT1_S1310	0.9559000000000001	kinlibrary
P42345	Q96RT7_S1296	0.9912000000000001	kinlibrary
P42345	Q96RU2_S279	0.9783	kinlibrary
P42345	Q96RU3_S359	0.9892	kinlibrary
P42345	Q96RU3_S521	0.9662000000000001	kinlibrary
P42345	Q96RY5_S110	0.9555	kinlibrary
P42345	Q96RY5_S616	0.9672	kinlibrary
P42345	Q96RY5_S75	0.9669	kinlibrary
P42345	Q96RY7_S360	0.9818000000000001	kinlibrary
P42345	Q96S21_S256	0.9759	kinlibrary
P42345	Q96S38_S528	0.9743999999999999	kinlibrary
P42345	Q96S38_S583	0.9578	kinlibrary
P42345	Q96S55_S65	0.961	kinlibrary
P42345	Q96S59_S477	0.9691	kinlibrary
P42345	Q96S66_S524	0.996	kinlibrary
P42345	Q96S94_S330	0.9517	kinlibrary
P42345	Q96S94_S338	0.9501999999999999	kinlibrary
P42345	Q96S99_S227	0.9872	kinlibrary
P42345	Q96SB3_S17	0.951	kinlibrary
P42345	Q96SB8_S11	0.9753000000000001	kinlibrary
P42345	Q96SK2_S228	0.9609000000000001	kinlibrary
P42345	Q96SL1_S26	0.9876999999999999	kinlibrary
P42345	Q96SN8_S1893	0.9871	kinlibrary
P42345	Q96ST3_S860	0.9968	kinlibrary
P42345	Q96ST8_S188	0.9986	kinlibrary
P42345	Q96ST8_S40	0.9621999999999999	kinlibrary
P42345	Q96SU4_S329	0.9717	kinlibrary
P42345	Q96T17_S219	0.9538	kinlibrary
P42345	Q96T17_S273	0.9804999999999999	kinlibrary
P42345	Q96T17_S315	0.9997	kinlibrary
P42345	Q96T23_S1359	0.9823999999999999	kinlibrary
P42345	Q96T23_S1375	0.9626	kinlibrary
P42345	Q96T23_S622	0.9931	kinlibrary
P42345	Q96T25_S567	0.9883	kinlibrary
P42345	Q96T37_S259	0.9709	kinlibrary
P42345	Q96T37_S670	0.9601999999999999	kinlibrary
P42345	Q96T37_S741	0.9953	kinlibrary
P42345	Q96T58_S1168	0.9688	kinlibrary
P42345	Q96T58_S1194	0.9973000000000001	kinlibrary
P42345	Q96T58_S1261	0.9886	kinlibrary
P42345	Q96T58_S1268	0.9652	kinlibrary
P42345	Q96T58_S1278	0.9821	kinlibrary
P42345	Q96T58_S1392	0.972	kinlibrary
P42345	Q96T58_S1857	0.9558	kinlibrary
P42345	Q96T58_S1983	0.9858	kinlibrary
P42345	Q96T58_S2493	0.9562	kinlibrary
P42345	Q96T58_S3025	0.9711	kinlibrary
P42345	Q96T76_S1027	0.9751000000000001	kinlibrary
P42345	Q96T88_S639	0.9571	kinlibrary
P42345	Q96T88_S652	0.9571	kinlibrary
P42345	Q96T88_S661	0.9998999999999999	kinlibrary
P42345	Q96T88_S674	0.9998999999999999	kinlibrary
P42345	Q96TA1_S696	0.9598	kinlibrary
P42345	Q99081_S366	0.9539	kinlibrary
P42345	Q99442_T158	0.9948999999999999	kinlibrary
P42345	Q99490_S638	0.9828	kinlibrary
P42345	Q99501_S394	0.9692000000000001	kinlibrary
P42345	Q99501_S620	0.9928	kinlibrary
P42345	Q99536_S18	0.973	kinlibrary
P42345	Q99569_S1187	0.9998	kinlibrary
P42345	Q99569_S139	0.95	kinlibrary
P42345	Q99569_S236	0.9826999999999999	kinlibrary
P42345	Q99569_S247	0.9553	kinlibrary
P42345	Q99569_S314	0.9729000000000001	kinlibrary
P42345	Q99569_S814	0.9606	kinlibrary
P42345	Q99570_S755	0.9887	kinlibrary
P42345	Q99570_S865	0.9743	kinlibrary
P42345	Q99575_S730	0.9906	kinlibrary
P42345	Q99583_S162	0.9543	kinlibrary
P42345	Q99590_S1058	0.9828	kinlibrary
P42345	Q99590_S816	0.9628	kinlibrary
P42345	Q99590_S850	0.97	kinlibrary
P42345	Q99590_S963	0.9669	kinlibrary
P42345	Q99638_S277	0.9587	kinlibrary
P42345	Q99638_S336	0.9804999999999999	kinlibrary
P42345	Q99638_T355	0.9573999999999999	kinlibrary
P42345	Q99640_S120	0.978	kinlibrary
P42345	Q99640_S40	0.9566	kinlibrary
P42345	Q99640_S416	0.9965	kinlibrary
P42345	Q99640_S479	0.9869	kinlibrary
P42345	Q99666_S128	0.9845	kinlibrary
P42345	Q99666_S767	0.9843000000000001	kinlibrary
P42345	Q99698_S1054	0.9904000000000001	kinlibrary
P42345	Q99700_S624	0.9588	kinlibrary
P42345	Q99700_S692	0.991	kinlibrary
P42345	Q99700_S937	0.9719	kinlibrary
P42345	Q99704_S460	0.9793999999999999	kinlibrary
P42345	Q99708_S10	0.9892	kinlibrary
P42345	Q99708_S276	0.9739	kinlibrary
P42345	Q99708_S568	0.9704	kinlibrary
P42345	Q99715_S2861	0.9969	kinlibrary
P42345	Q99715_S2864	0.9895	kinlibrary
P42345	Q99733_S54	0.9740000000000001	kinlibrary
P42345	Q99741_S54	0.9826	kinlibrary
P42345	Q99741_S74	0.9793000000000001	kinlibrary
P42345	Q99856_S101	0.9974	kinlibrary
P42345	Q99856_S357	0.9748	kinlibrary
P42345	Q99856_S362	0.965	kinlibrary
P42345	Q99952_S345	0.9621999999999999	kinlibrary
P42345	Q99958_S240	0.9884000000000001	kinlibrary
P42345	Q99958_S251	0.9989	kinlibrary
P42345	Q99958_S367	0.975	kinlibrary
P42345	Q99996_S3587	0.9741	kinlibrary
P42345	Q99996_T3857	0.9508	kinlibrary
P42345	Q9BQ13_S23	0.9878	kinlibrary
P42345	Q9BQ24_S32	0.9571	kinlibrary
P42345	Q9BQ65_S36	0.9875	kinlibrary
P42345	Q9BQ67_S344	0.9506	kinlibrary
P42345	Q9BQ89_S243	0.9605	kinlibrary
P42345	Q9BQE6_S282	0.9842	kinlibrary
P42345	Q9BQF6_S46	0.9501999999999999	kinlibrary
P42345	Q9BQG0_S11	0.966	kinlibrary
P42345	Q9BQG0_S1248	0.9501000000000001	kinlibrary
P42345	Q9BQG0_S1267	0.9748	kinlibrary
P42345	Q9BQI5_S265	0.9890000000000001	kinlibrary
P42345	Q9BQI5_S95	0.9984000000000001	kinlibrary
P42345	Q9BQI7_S220	0.9902	kinlibrary
P42345	Q9BQQ3_S189	0.9505	kinlibrary
P42345	Q9BQQ3_S274	0.9854999999999999	kinlibrary
P42345	Q9BQQ3_T216	0.9523999999999999	kinlibrary
P42345	Q9BR39_S484	0.9904999999999999	kinlibrary
P42345	Q9BR39_T490	0.97	kinlibrary
P42345	Q9BRK3_S423	0.9531999999999999	kinlibrary
P42345	Q9BRK4_S570	0.9886	kinlibrary
P42345	Q9BRP1_S20	0.9702	kinlibrary
P42345	Q9BRP8_S6	0.9743	kinlibrary
P42345	Q9BRQ0_S97	0.9689	kinlibrary
P42345	Q9BRQ0_T302	0.9595999999999999	kinlibrary
P42345	Q9BRR9_S203	0.9826	kinlibrary
P42345	Q9BSC4_S603	0.9604	kinlibrary
P42345	Q9BSF8_S112	0.978	kinlibrary
P42345	Q9BSJ6_S131	0.9647	kinlibrary
P42345	Q9BSL1_S98	0.9623	kinlibrary
P42345	Q9BSQ5_S280	0.9594	kinlibrary
P42345	Q9BTA9_S446	0.9697	kinlibrary
P42345	Q9BTC0_S1040	0.9525	kinlibrary
P42345	Q9BTC0_S1260	0.997	kinlibrary
P42345	Q9BTC8_S457	0.9852	kinlibrary
P42345	Q9BTC8_S519	0.9904999999999999	kinlibrary
P42345	Q9BTK6_S237	0.9515	kinlibrary
P42345	Q9BTL3_S86	0.9775	kinlibrary
P42345	Q9BTU6_S47	0.9548000000000001	kinlibrary
P42345	Q9BTU6_S51	0.9976999999999999	kinlibrary
P42345	Q9BUA3_S81	0.9637	kinlibrary
P42345	Q9BUH6_S148	0.9531999999999999	kinlibrary
P42345	Q9BUH8_S346	0.9809	kinlibrary
P42345	Q9BUH8_S455	0.9974	kinlibrary
P42345	Q9BUJ2_S194	0.9518000000000001	kinlibrary
P42345	Q9BUJ2_S716	0.9614	kinlibrary
P42345	Q9BUK6_S495	0.9706	kinlibrary
P42345	Q9BUL9_S162	0.9723	kinlibrary
P42345	Q9BUR4_S85	0.9631000000000001	kinlibrary
P42345	Q9BUV0_S12	0.9993000000000001	kinlibrary
P42345	Q9BUZ4_S426	0.9817	kinlibrary
P42345	Q9BV36_S574	0.9612	kinlibrary
P42345	Q9BV73_S2267	0.9618000000000001	kinlibrary
P42345	Q9BVG8_S96	0.9987	kinlibrary
P42345	Q9BVI0_S159	0.9528	kinlibrary
P42345	Q9BVI0_S902	0.9987	kinlibrary
P42345	Q9BVR0_S93	0.9542	kinlibrary
P42345	Q9BVT8_S127	0.9913	kinlibrary
P42345	Q9BVV6_S1151	0.9514	kinlibrary
P42345	Q9BW04_S131	0.9708	kinlibrary
P42345	Q9BW04_S513	0.9886	kinlibrary
P42345	Q9BWE0_S329	0.9655	kinlibrary
P42345	Q9BWH6_S200	0.9618000000000001	kinlibrary
P42345	Q9BWH6_S72	0.9661	kinlibrary
P42345	Q9BWN1_S29	0.9815999999999999	kinlibrary
P42345	Q9BWN1_S331	0.9737	kinlibrary
P42345	Q9BWQ6_S49	0.9865	kinlibrary
P42345	Q9BWT1_S142	0.9998999999999999	kinlibrary
P42345	Q9BWT7_S606	0.9848	kinlibrary
P42345	Q9BWW4_T360	0.9698	kinlibrary
P42345	Q9BX40_S115	0.9721	kinlibrary
P42345	Q9BX63_S1032	0.9727	kinlibrary
P42345	Q9BX67_S281	0.9628	kinlibrary
P42345	Q9BX95_S101	0.9781	kinlibrary
P42345	Q9BXB4_S286	0.9843999999999999	kinlibrary
P42345	Q9BXB4_S48	0.9953	kinlibrary
P42345	Q9BXF6_S188	0.9568000000000001	kinlibrary
P42345	Q9BXF6_S296	0.9749	kinlibrary
P42345	Q9BXF6_S494	0.9575	kinlibrary
P42345	Q9BXF6_S538	0.9748	kinlibrary
P42345	Q9BXK1_S238	0.9924	kinlibrary
P42345	Q9BXL7_S925	0.9787	kinlibrary
P42345	Q9BXP2_S674	0.9982	kinlibrary
P42345	Q9BXP5_S67	0.9642000000000001	kinlibrary
P42345	Q9BXS6_S269	0.9570000000000001	kinlibrary
P42345	Q9BXS6_T314	0.9565	kinlibrary
P42345	Q9BXW6_S465	0.9767	kinlibrary
P42345	Q9BXW9_S1214	0.985	kinlibrary
P42345	Q9BY11_S349	0.9641	kinlibrary
P42345	Q9BY89_S1312	0.9906999999999999	kinlibrary
P42345	Q9BY89_S366	0.9792000000000001	kinlibrary
P42345	Q9BY89_S92	0.9548000000000001	kinlibrary
P42345	Q9BYB0_S1133	0.958	kinlibrary
P42345	Q9BYB0_S1162	0.9656999999999999	kinlibrary
P42345	Q9BYB0_S980	0.9853000000000001	kinlibrary
P42345	Q9BYG4_S110	0.9902	kinlibrary
P42345	Q9BYK8_S2021	0.9756	kinlibrary
P42345	Q9BYN0_S32	0.9652	kinlibrary
P42345	Q9BYP7_S1585	0.9899	kinlibrary
P42345	Q9BYV8_S282	0.9886	kinlibrary
P42345	Q9BYV9_S409	0.9881	kinlibrary
P42345	Q9BYW2_S614	0.9894	kinlibrary
P42345	Q9BYX4_S88	0.9790000000000001	kinlibrary
P42345	Q9BZ23_S189	0.9887999999999999	kinlibrary
P42345	Q9BZ29_S1264	0.9802	kinlibrary
P42345	Q9BZ29_S1275	0.9558	kinlibrary
P42345	Q9BZ72_S319	0.9519	kinlibrary
P42345	Q9BZ95_S150	0.9741	kinlibrary
P42345	Q9BZC7_S1238	0.9945999999999999	kinlibrary
P42345	Q9BZE0_S51	0.9879000000000001	kinlibrary
P42345	Q9BZE0_S54	0.9995999999999999	kinlibrary
P42345	Q9BZE9_S500	0.9643999999999999	kinlibrary
P42345	Q9BZF3_S229	0.9634	kinlibrary
P42345	Q9BZL4_S499	0.9554	kinlibrary
P42345	Q9BZZ5_S464	0.9990000000000001	kinlibrary
P42345	Q9C009_S248	0.9582999999999999	kinlibrary
P42345	Q9C026_S80	0.9969	kinlibrary
P42345	Q9C073_S178	0.9795999999999999	kinlibrary
P42345	Q9C073_S201	0.9675	kinlibrary
P42345	Q9C073_S407	0.998	kinlibrary
P42345	Q9C086_S351	0.9979	kinlibrary
P42345	Q9C086_S97	0.9534999999999999	kinlibrary
P42345	Q9C0A1_S707	0.9521999999999999	kinlibrary
P42345	Q9C0B0_S385	0.9967	kinlibrary
P42345	Q9C0B0_S389	0.9875	kinlibrary
P42345	Q9C0B0_S411	0.9994	kinlibrary
P42345	Q9C0B1_S184	0.9673999999999999	kinlibrary
P42345	Q9C0B5_S593	0.9841	kinlibrary
P42345	Q9C0B5_S621	0.9878	kinlibrary
P42345	Q9C0C2_S1158	0.9593	kinlibrary
P42345	Q9C0C2_S275	0.9512999999999999	kinlibrary
P42345	Q9C0C2_S301	0.9973000000000001	kinlibrary
P42345	Q9C0C2_S762	0.9815	kinlibrary
P42345	Q9C0C4_S717	0.9618000000000001	kinlibrary
P42345	Q9C0C4_S760	0.9612	kinlibrary
P42345	Q9C0C7_S1227	0.9578	kinlibrary
P42345	Q9C0C9_S1240	0.9693	kinlibrary
P42345	Q9C0C9_S896	0.9501000000000001	kinlibrary
P42345	Q9C0D5_S1668	0.9678	kinlibrary
P42345	Q9C0D5_S447	0.9661	kinlibrary
P42345	Q9C0D5_S448	0.9701000000000001	kinlibrary
P42345	Q9C0D6_S1012	0.9504	kinlibrary
P42345	Q9C0E4_S417	0.9812000000000001	kinlibrary
P42345	Q9C0E4_S824	0.9947	kinlibrary
P42345	Q9C0E8_S227	0.9779000000000001	kinlibrary
P42345	Q9C0G0_S426	0.9639	kinlibrary
P42345	Q9C0H5_S303	0.9884000000000001	kinlibrary
P42345	Q9C0H9_S179	0.9897	kinlibrary
P42345	Q9C0H9_S211	0.958	kinlibrary
P42345	Q9C0H9_S215	0.9995999999999999	kinlibrary
P42345	Q9C0H9_S365	0.9825	kinlibrary
P42345	Q9C0H9_S990	0.9965999999999999	kinlibrary
P42345	Q9C0J8_S1210	0.975	kinlibrary
P42345	Q9C0J8_S7	0.988	kinlibrary
P42345	Q9C0K0_S483	0.9904000000000001	kinlibrary
P42345	Q9GZN2_S174	0.9981	kinlibrary
P42345	Q9GZR1_S221	0.9554	kinlibrary
P42345	Q9GZR7_S94	0.9765999999999999	kinlibrary
P42345	Q9GZU2_S671	0.9706	kinlibrary
P42345	Q9GZV5_S105	0.9593	kinlibrary
P42345	Q9GZY6_S135	0.9678	kinlibrary
P42345	Q9H013_S802	0.9976999999999999	kinlibrary
P42345	Q9H078_S426	0.9958	kinlibrary
P42345	Q9H089_S11	0.9612999999999999	kinlibrary
P42345	Q9H0C8_S13	0.9655	kinlibrary
P42345	Q9H0M4_S36	0.996	kinlibrary
P42345	Q9H0W5_S261	0.9656999999999999	kinlibrary
P42345	Q9H0X9_S747	0.9693	kinlibrary
P42345	Q9H147_S161	0.998	kinlibrary
P42345	Q9H165_S205	0.9841	kinlibrary
P42345	Q9H171_S27	0.9623999999999999	kinlibrary
P42345	Q9H1A4_S202	0.9974	kinlibrary
P42345	Q9H1A4_S377	0.9841	kinlibrary
P42345	Q9H1B7_S639	0.9782	kinlibrary
P42345	Q9H1E3_S214	0.9813	kinlibrary
P42345	Q9H1I8_S713	0.9997	kinlibrary
P42345	Q9H1Y0_T75	0.9637	kinlibrary
P42345	Q9H1Z4_S74	0.9623999999999999	kinlibrary
P42345	Q9H201_S182	0.9848	kinlibrary
P42345	Q9H201_S264	0.9537	kinlibrary
P42345	Q9H201_S393	0.9795	kinlibrary
P42345	Q9H211_S394	0.9995999999999999	kinlibrary
P42345	Q9H228_S381	0.9684999999999999	kinlibrary
P42345	Q9H257_S431	0.9939	kinlibrary
P42345	Q9H257_S460	0.9923000000000001	kinlibrary
P42345	Q9H2D6_S638	0.9564	kinlibrary
P42345	Q9H2D6_S662	0.9756	kinlibrary
P42345	Q9H2D6_S710	0.9756	kinlibrary
P42345	Q9H2D6_S758	0.9564	kinlibrary
P42345	Q9H2D6_S88	0.9643	kinlibrary
P42345	Q9H2F5_S427	0.9828	kinlibrary
P42345	Q9H2I8_S153	0.9571999999999999	kinlibrary
P42345	Q9H2U1_S2	0.9666	kinlibrary
P42345	Q9H2V7_S505	0.9521	kinlibrary
P42345	Q9H2X9_S963	0.9879000000000001	kinlibrary
P42345	Q9H2Y7_S400	0.9612	kinlibrary
P42345	Q9H2Z4_S271	0.9801000000000001	kinlibrary
P42345	Q9H3H1_S455	0.9779000000000001	kinlibrary
P42345	Q9H3H3_S235	0.9821	kinlibrary
P42345	Q9H3P7_S43	0.9881	kinlibrary
P42345	Q9H3P7_S47	0.9932	kinlibrary
P42345	Q9H3Q1_S105	0.9821	kinlibrary
P42345	Q9H3S7_S1091	0.9619	kinlibrary
P42345	Q9H3S7_S1133	0.9584	kinlibrary
P42345	Q9H3Z4_S34	0.9509000000000001	kinlibrary
P42345	Q9H410_S58	0.9802	kinlibrary
P42345	Q9H444_S223	0.9756	kinlibrary
P42345	Q9H4A3_S189	0.9653	kinlibrary
P42345	Q9H4A3_S2029	0.9922	kinlibrary
P42345	Q9H4G0_S544	0.9690000000000001	kinlibrary
P42345	Q9H4L4_S188	0.9571	kinlibrary
P42345	Q9H4L4_S212	0.9595999999999999	kinlibrary
P42345	Q9H4L4_S232	0.9723999999999999	kinlibrary
P42345	Q9H4L5_S262	0.9512	kinlibrary
P42345	Q9H4M7_S559	0.9741	kinlibrary
P42345	Q9H4Z3_S159	0.9840000000000001	kinlibrary
P42345	Q9H4Z3_S8	0.9948	kinlibrary
P42345	Q9H582_S619	0.9838	kinlibrary
P42345	Q9H5J0_S549	0.9803000000000001	kinlibrary
P42345	Q9H5J8_S40	0.9725	kinlibrary
P42345	Q9H5N1_S189	0.9729000000000001	kinlibrary
P42345	Q9H5V8_S797	0.9787	kinlibrary
P42345	Q9H5Z6_S303	0.9891	kinlibrary
P42345	Q9H609_S23	0.9739	kinlibrary
P42345	Q9H694_S836	0.9969	kinlibrary
P42345	Q9H6A9_S1955	0.9973000000000001	kinlibrary
P42345	Q9H6A9_S402	0.9926999999999999	kinlibrary
P42345	Q9H6F5_S113	0.9629000000000001	kinlibrary
P42345	Q9H6F5_S160	0.9969	kinlibrary
P42345	Q9H6F5_S188	0.9998	kinlibrary
P42345	Q9H6F5_S47	0.993	kinlibrary
P42345	Q9H6F5_S58	0.951	kinlibrary
P42345	Q9H6F5_S69	0.9971	kinlibrary
P42345	Q9H6J7_S304	0.9837	kinlibrary
P42345	Q9H6K5_S32	0.9997	kinlibrary
P42345	Q9H6Q3_S129	0.9627	kinlibrary
P42345	Q9H6R4_S283	0.9843000000000001	kinlibrary
P42345	Q9H6R4_S289	0.9655	kinlibrary
P42345	Q9H6S1_S301	0.9659	kinlibrary
P42345	Q9H6S3_S17	0.9545999999999999	kinlibrary
P42345	Q9H6S3_S570	0.9764	kinlibrary
P42345	Q9H6T0_S573	0.9851000000000001	kinlibrary
P42345	Q9H6U6_S161	0.9753000000000001	kinlibrary
P42345	Q9H6U6_S492	0.9954999999999999	kinlibrary
P42345	Q9H6U6_S706	0.9594	kinlibrary
P42345	Q9H6U6_S838	0.9872	kinlibrary
P42345	Q9H6Y5_S21	0.9667	kinlibrary
P42345	Q9H6Y5_S268	0.9693999999999999	kinlibrary
P42345	Q9H6Z4_S101	0.9717	kinlibrary
P42345	Q9H706_S356	0.9829000000000001	kinlibrary
P42345	Q9H706_S614	0.9822	kinlibrary
P42345	Q9H706_S759	0.9765999999999999	kinlibrary
P42345	Q9H707_S86	0.9545	kinlibrary
P42345	Q9H773_S85	0.9751000000000001	kinlibrary
P42345	Q9H788_S124	0.9731000000000001	kinlibrary
P42345	Q9H792_S495	0.9856	kinlibrary
P42345	Q9H792_S540	0.9797	kinlibrary
P42345	Q9H792_S597	0.9588	kinlibrary
P42345	Q9H792_S898	0.9569	kinlibrary
P42345	Q9H7C4_S26	0.9739	kinlibrary
P42345	Q9H7D0_S1781	0.988	kinlibrary
P42345	Q9H7M9_S287	0.9763	kinlibrary
P42345	Q9H7N4_S239	0.9682999999999999	kinlibrary
P42345	Q9H7N4_S725	0.9894	kinlibrary
P42345	Q9H7P9_S1163	0.9649	kinlibrary
P42345	Q9H7P9_S1318	0.9592	kinlibrary
P42345	Q9H7P9_S450	0.9931	kinlibrary
P42345	Q9H7P9_S911	0.9978	kinlibrary
P42345	Q9H7U1_S206	0.9559000000000001	kinlibrary
P42345	Q9H7X3_S86	0.9998	kinlibrary
P42345	Q9H7Z6_S348	0.9832	kinlibrary
P42345	Q9H8K7_S424	0.9712000000000001	kinlibrary
P42345	Q9H8M5_S743	0.9664	kinlibrary
P42345	Q9H8M5_S749	0.9514	kinlibrary
P42345	Q9H8N7_S248	0.9568000000000001	kinlibrary
P42345	Q9H8Y8_S189	0.9505	kinlibrary
P42345	Q9H910_S144	0.9686	kinlibrary
P42345	Q9H910_S30	0.9771	kinlibrary
P42345	Q9H910_S97	0.9562999999999999	kinlibrary
P42345	Q9H987_S446	0.9662999999999999	kinlibrary
P42345	Q9H992_S389	0.9858	kinlibrary
P42345	Q9H9A5_S521	0.9941	kinlibrary
P42345	Q9H9C1_S121	0.9704	kinlibrary
P42345	Q9H9D4_S338	0.9743999999999999	kinlibrary
P42345	Q9H9D4_S345	0.9869	kinlibrary
P42345	Q9H9J4_S754	0.9854	kinlibrary
P42345	Q9H9L7_S22	0.9986	kinlibrary
P42345	Q9H9P5_S15	0.9756999999999999	kinlibrary
P42345	Q9HA65_S602	0.9652	kinlibrary
P42345	Q9HA92_S30	0.9752	kinlibrary
P42345	Q9HAH7_S351	0.9873000000000001	kinlibrary
P42345	Q9HAH7_S448	0.9808	kinlibrary
P42345	Q9HAP2_S669	0.9915999999999999	kinlibrary
P42345	Q9HAP2_S700	0.9549	kinlibrary
P42345	Q9HAW4_S34	0.9689	kinlibrary
P42345	Q9HB09_S113	0.9788	kinlibrary
P42345	Q9HB09_S121	0.951	kinlibrary
P42345	Q9HB58_S244	0.9831	kinlibrary
P42345	Q9HB90_S15	0.9951000000000001	kinlibrary
P42345	Q9HB96_S210	0.9765	kinlibrary
P42345	Q9HBB8_S754	0.9722	kinlibrary
P42345	Q9HBB8_S770	0.9641	kinlibrary
P42345	Q9HBD1_S549	0.9913	kinlibrary
P42345	Q9HBD1_S738	0.9708	kinlibrary
P42345	Q9HBE1_S282	0.9887	kinlibrary
P42345	Q9HBH9_S15	0.9536	kinlibrary
P42345	Q9HBL0_S1024	0.9543	kinlibrary
P42345	Q9HBL0_S1177	0.9932	kinlibrary
P42345	Q9HBL0_S1243	0.9851000000000001	kinlibrary
P42345	Q9HBL0_S1269	0.985	kinlibrary
P42345	Q9HBL0_S1297	0.9601000000000001	kinlibrary
P42345	Q9HBL0_S1381	0.9668000000000001	kinlibrary
P42345	Q9HBL0_S1400	0.9991	kinlibrary
P42345	Q9HBL0_S742	0.9545	kinlibrary
P42345	Q9HBL0_S912	0.9664	kinlibrary
P42345	Q9HBL0_S948	0.9562	kinlibrary
P42345	Q9HBL0_S963	0.9589	kinlibrary
P42345	Q9HBL0_S971	0.9669	kinlibrary
P42345	Q9HBM6_S85	0.9589	kinlibrary
P42345	Q9HC35_S7	0.995	kinlibrary
P42345	Q9HC44_S21	0.9579000000000001	kinlibrary
P42345	Q9HC52_S110	0.9662999999999999	kinlibrary
P42345	Q9HC52_S191	0.9534	kinlibrary
P42345	Q9HC56_S932	0.956	kinlibrary
P42345	Q9HC77_S1125	0.9621999999999999	kinlibrary
P42345	Q9HCC9_S378	0.9642000000000001	kinlibrary
P42345	Q9HCD5_S126	0.9948999999999999	kinlibrary
P42345	Q9HCD5_S34	0.9895999999999999	kinlibrary
P42345	Q9HCD6_S1446	0.9773000000000001	kinlibrary
P42345	Q9HCD6_S1476	0.9791	kinlibrary
P42345	Q9HCD6_S1534	0.9864	kinlibrary
P42345	Q9HCD6_S1545	0.9616	kinlibrary
P42345	Q9HCD6_S1560	0.9802	kinlibrary
P42345	Q9HCD6_S1579	0.9908	kinlibrary
P42345	Q9HCE3_S1140	0.9675	kinlibrary
P42345	Q9HCE5_S399	0.9845999999999999	kinlibrary
P42345	Q9HCE9_S1013	0.9873000000000001	kinlibrary
P42345	Q9HCE9_S669	0.9833	kinlibrary
P42345	Q9HCG8_S39	0.9541	kinlibrary
P42345	Q9HCG8_S61	0.9839	kinlibrary
P42345	Q9HCH0_S763	0.9506	kinlibrary
P42345	Q9HCH0_S767	0.9506	kinlibrary
P42345	Q9HCH0_S944	0.9990000000000001	kinlibrary
P42345	Q9HCH3_S587	0.9545999999999999	kinlibrary
P42345	Q9HCH5_S480	0.9632999999999999	kinlibrary
P42345	Q9HCI7_S447	0.9984999999999999	kinlibrary
P42345	Q9HCK8_S2519	0.9681000000000001	kinlibrary
P42345	Q9HCK8_S562	0.9715	kinlibrary
P42345	Q9HCM2_S1630	0.9620000000000001	kinlibrary
P42345	Q9HCM7_S141	0.9934999999999999	kinlibrary
P42345	Q9HCM7_S31	0.9723999999999999	kinlibrary
P42345	Q9HCS7_S851	0.9584999999999999	kinlibrary
P42345	Q9HCU4_S2665	0.9922	kinlibrary
P42345	Q9HDC5_S216	0.9777	kinlibrary
P42345	Q9HDC5_S479	0.961	kinlibrary
P42345	Q9NP31_S296	0.9756999999999999	kinlibrary
P42345	Q9NP56_S45	0.9699	kinlibrary
P42345	Q9NP74_S364	0.9527	kinlibrary
P42345	Q9NP74_S515	0.9743	kinlibrary
P42345	Q9NP79_S281	0.9845	kinlibrary
P42345	Q9NP87_S12	0.9859	kinlibrary
P42345	Q9NPC6_S116	0.9612999999999999	kinlibrary
P42345	Q9NPC8_S150	0.9697	kinlibrary
P42345	Q9NPI1_S651	0.9831	kinlibrary
P42345	Q9NPQ8_S502	0.9958	kinlibrary
P42345	Q9NQ66_S982	0.9801000000000001	kinlibrary
P42345	Q9NQ75_S200	0.9723999999999999	kinlibrary
P42345	Q9NQ88_S157	0.9865	kinlibrary
P42345	Q9NQ90_S15	0.9993000000000001	kinlibrary
P42345	Q9NQC1_S635	0.9787	kinlibrary
P42345	Q9NQG5_S164	0.9995	kinlibrary
P42345	Q9NQG6_S79	0.9847	kinlibrary
P42345	Q9NQR4_S47	0.9788	kinlibrary
P42345	Q9NQS7_S446	0.956	kinlibrary
P42345	Q9NQS7_S452	0.9501999999999999	kinlibrary
P42345	Q9NQS7_S914	0.9798	kinlibrary
P42345	Q9NQT4_S20	0.9826999999999999	kinlibrary
P42345	Q9NQT8_S1438	0.9706999999999999	kinlibrary
P42345	Q9NQU5_S165	0.9551000000000001	kinlibrary
P42345	Q9NQU5_S207	0.9690000000000001	kinlibrary
P42345	Q9NQU5_S246	0.986	kinlibrary
P42345	Q9NQU5_S351	0.9997	kinlibrary
P42345	Q9NQW6_S182	0.9555	kinlibrary
P42345	Q9NQX3_S194	0.9643999999999999	kinlibrary
P42345	Q9NQX3_S200	0.9699	kinlibrary
P42345	Q9NQX5_S229	0.9618000000000001	kinlibrary
P42345	Q9NR16_S1402	0.9605	kinlibrary
P42345	Q9NR30_T296	0.9941	kinlibrary
P42345	Q9NR48_S529	0.9548000000000001	kinlibrary
P42345	Q9NR81_S399	0.9963	kinlibrary
P42345	Q9NRA0_S414	0.9942	kinlibrary
P42345	Q9NRA8_S138	0.9969	kinlibrary
P42345	Q9NRD5_S411	0.9832	kinlibrary
P42345	Q9NRD9_S1217	0.9859	kinlibrary
P42345	Q9NRE2_S69	0.9559000000000001	kinlibrary
P42345	Q9NRG9_S541	0.9826999999999999	kinlibrary
P42345	Q9NRH2_S607	0.9932	kinlibrary
P42345	Q9NRJ4_S577	0.9556	kinlibrary
P42345	Q9NRL2_S270	0.9517	kinlibrary
P42345	Q9NRL3_S342	0.9547	kinlibrary
P42345	Q9NRL3_S53	0.992	kinlibrary
P42345	Q9NRM7_S1027	0.9638	kinlibrary
P42345	Q9NRM7_S408	0.9734	kinlibrary
P42345	Q9NRP7_S1293	0.9506	kinlibrary
P42345	Q9NRR4_S255	0.992	kinlibrary
P42345	Q9NRR4_S807	0.9862000000000001	kinlibrary
P42345	Q9NRR6_S241	0.9934999999999999	kinlibrary
P42345	Q9NRR6_S38	0.9973000000000001	kinlibrary
P42345	Q9NRS6_S201	0.9813	kinlibrary
P42345	Q9NRY4_S970	0.9848	kinlibrary
P42345	Q9NRY4_S975	0.9968	kinlibrary
P42345	Q9NS23_S197	0.9701000000000001	kinlibrary
P42345	Q9NS37_S189	0.9556999999999999	kinlibrary
P42345	Q9NS37_S50	0.9948	kinlibrary
P42345	Q9NS56_S585	0.9590000000000001	kinlibrary
P42345	Q9NS56_S9	0.9747	kinlibrary
P42345	Q9NS61_S19	0.9648	kinlibrary
P42345	Q9NS62_S477	0.9819	kinlibrary
P42345	Q9NS68_S261	0.9623	kinlibrary
P42345	Q9NS87_S1141	0.9523999999999999	kinlibrary
P42345	Q9NS87_S568	0.9656	kinlibrary
P42345	Q9NSC2_S586	0.9871	kinlibrary
P42345	Q9NSD4_S91	0.9701000000000001	kinlibrary
P42345	Q9NSI6_S1475	0.9884000000000001	kinlibrary
P42345	Q9NSV4_S1173	0.9576	kinlibrary
P42345	Q9NSY1_S1111	0.973	kinlibrary
P42345	Q9NSY1_S689	0.9829000000000001	kinlibrary
P42345	Q9NTI5_S1283	0.9861	kinlibrary
P42345	Q9NTI5_T1301	0.9823000000000001	kinlibrary
P42345	Q9NTI7_S66	0.9925	kinlibrary
P42345	Q9NTJ3_S22	0.9698	kinlibrary
P42345	Q9NUE0_S30	0.9645999999999999	kinlibrary
P42345	Q9NUE0_S61	0.9758	kinlibrary
P42345	Q9NUG4_S266	0.9972	kinlibrary
P42345	Q9NV56_S149	0.9619	kinlibrary
P42345	Q9NV58_S599	0.9703	kinlibrary
P42345	Q9NVD7_S14	0.9653	kinlibrary
P42345	Q9NVD7_S19	0.9718000000000001	kinlibrary
P42345	Q9NVR5_S240	0.9531000000000001	kinlibrary
P42345	Q9NVR5_S461	0.9598	kinlibrary
P42345	Q9NVR5_S467	0.9926	kinlibrary
P42345	Q9NVR7_S145	0.9838	kinlibrary
P42345	Q9NVS9_S40	0.9787	kinlibrary
P42345	Q9NVT9_S267	0.9701000000000001	kinlibrary
P42345	Q9NVV0_S262	0.9695999999999999	kinlibrary
P42345	Q9NVW2_S215	0.9608	kinlibrary
P42345	Q9NW08_S680	0.9958	kinlibrary
P42345	Q9NW68_S92	0.9725	kinlibrary
P42345	Q9NWB6_S77	0.9875	kinlibrary
P42345	Q9NWF9_S719	0.9697	kinlibrary
P42345	Q9NWH9_S201	0.9584999999999999	kinlibrary
P42345	Q9NWH9_S882	0.9836	kinlibrary
P42345	Q9NWQ4_S31	0.9571	kinlibrary
P42345	Q9NWQ8_S298	0.951	kinlibrary
P42345	Q9NWS9_S137	0.9821	kinlibrary
P42345	Q9NWS9_S188	0.972	kinlibrary
P42345	Q9NWZ5_S16	0.968	kinlibrary
P42345	Q9NWZ5_S56	0.9892	kinlibrary
P42345	Q9NX01_S96	0.966	kinlibrary
P42345	Q9NX40_S123	0.9632	kinlibrary
P42345	Q9NX95_S194	0.9564	kinlibrary
P42345	Q9NX95_S99	0.9534999999999999	kinlibrary
P42345	Q9NXC5_S766	0.9736	kinlibrary
P42345	Q9NXG0_S12	0.9673999999999999	kinlibrary
P42345	Q9NXH8_S63	0.9899	kinlibrary
P42345	Q9NXH9_S625	0.9823999999999999	kinlibrary
P42345	Q9NXL9_S1088	0.9641	kinlibrary
P42345	Q9NXL9_S915	0.9884000000000001	kinlibrary
P42345	Q9NXN4_S490	0.9693999999999999	kinlibrary
P42345	Q9NXR1_S231	0.9976999999999999	kinlibrary
P42345	Q9NXR5_S347	0.9845999999999999	kinlibrary
P42345	Q9NXR5_S353	0.9742000000000001	kinlibrary
P42345	Q9NXV6_S268	0.9967	kinlibrary
P42345	Q9NY59_S203	0.9628	kinlibrary
P42345	Q9NY74_S111	0.9505	kinlibrary
P42345	Q9NYB0_S179	0.9506999999999999	kinlibrary
P42345	Q9NYB9_S368	0.9964	kinlibrary
P42345	Q9NYD6_S226	0.9621	kinlibrary
P42345	Q9NYF5_S760	0.9531000000000001	kinlibrary
P42345	Q9NYF8_S222	0.9586	kinlibrary
P42345	Q9NYF8_S225	0.968	kinlibrary
P42345	Q9NYF8_S884	0.9693	kinlibrary
P42345	Q9NYL2_S275	0.9767	kinlibrary
P42345	Q9NYL2_S733	0.9721	kinlibrary
P42345	Q9NYM9_S70	0.9541	kinlibrary
P42345	Q9NYQ8_S4258	0.9934000000000001	kinlibrary
P42345	Q9NYV4_S29	0.9520000000000001	kinlibrary
P42345	Q9NYV4_S318	0.9981	kinlibrary
P42345	Q9NYV4_S323	0.9689	kinlibrary
P42345	Q9NYV6_S44	0.9897	kinlibrary
P42345	Q9NYZ1_S188	0.9782	kinlibrary
P42345	Q9NYZ3_S536	0.9784999999999999	kinlibrary
P42345	Q9NYZ3_S580	0.9861	kinlibrary
P42345	Q9NYZ3_S72	0.9508	kinlibrary
P42345	Q9NZ52_S559	0.985	kinlibrary
P42345	Q9NZ53_S582	0.9597	kinlibrary
P42345	Q9NZ56_S361	0.9804999999999999	kinlibrary
P42345	Q9NZ56_S400	0.9806	kinlibrary
P42345	Q9NZ63_S261	0.9806	kinlibrary
P42345	Q9NZ71_S847	0.9914000000000001	kinlibrary
P42345	Q9NZB2_S444	0.9872	kinlibrary
P42345	Q9NZC9_S112	0.9865	kinlibrary
P42345	Q9NZC9_S129	0.9717	kinlibrary
P42345	Q9NZH0_S354	0.9882	kinlibrary
P42345	Q9NZJ0_S496	0.9544	kinlibrary
P42345	Q9NZJ4_S4264	0.9651000000000001	kinlibrary
P42345	Q9NZM3_S230	0.992	kinlibrary
P42345	Q9NZM4_S1256	0.9599	kinlibrary
P42345	Q9NZM4_S1413	0.98	kinlibrary
P42345	Q9NZN5_S22	0.9699	kinlibrary
P42345	Q9NZN5_S341	0.9719	kinlibrary
P42345	Q9NZN8_S165	0.9754	kinlibrary
P42345	Q9NZT2_S423	0.9812000000000001	kinlibrary
P42345	Q9NZT2_S484	0.9656	kinlibrary
P42345	Q9NZT2_S517	0.9918	kinlibrary
P42345	Q9NZU5_S42	0.9868000000000001	kinlibrary
P42345	Q9P0K8_S172	0.9611	kinlibrary
P42345	Q9P0K8_S38	0.9884999999999999	kinlibrary
P42345	Q9P0K8_S46	0.9952	kinlibrary
P42345	Q9P0L2_S219	0.9961	kinlibrary
P42345	Q9P0U3_S163	0.9828	kinlibrary
P42345	Q9P107_S234	0.9618000000000001	kinlibrary
P42345	Q9P107_S480	0.9786	kinlibrary
P42345	Q9P107_S907	0.9936	kinlibrary
P42345	Q9P107_S923	0.9822	kinlibrary
P42345	Q9P1Y5_S1031	0.9543	kinlibrary
P42345	Q9P1Y5_S334	0.9915999999999999	kinlibrary
P42345	Q9P1Y5_S368	0.9838	kinlibrary
P42345	Q9P1Y5_S547	0.9544	kinlibrary
P42345	Q9P1Y5_S585	0.9898	kinlibrary
P42345	Q9P1Y5_S777	0.976	kinlibrary
P42345	Q9P1Y5_S780	0.985	kinlibrary
P42345	Q9P1Y5_S863	0.9833	kinlibrary
P42345	Q9P1Y6_S1095	0.9773999999999999	kinlibrary
P42345	Q9P1Y6_S547	0.9637	kinlibrary
P42345	Q9P1Y6_S568	0.973	kinlibrary
P42345	Q9P1Y6_S98	0.9582999999999999	kinlibrary
P42345	Q9P1Z2_S563	0.9639	kinlibrary
P42345	Q9P203_S1012	0.9925	kinlibrary
P42345	Q9P203_S794	0.9743999999999999	kinlibrary
P42345	Q9P206_S404	0.9945999999999999	kinlibrary
P42345	Q9P206_S447	0.9511	kinlibrary
P42345	Q9P206_S677	0.9775	kinlibrary
P42345	Q9P206_S906	0.9706999999999999	kinlibrary
P42345	Q9P219_S1985	0.9523	kinlibrary
P42345	Q9P243_S652	0.9849	kinlibrary
P42345	Q9P244_S718	0.9620000000000001	kinlibrary
P42345	Q9P260_S54	0.9872	kinlibrary
P42345	Q9P265_S153	0.9584999999999999	kinlibrary
P42345	Q9P266_S680	0.9947	kinlibrary
P42345	Q9P266_S885	0.9636	kinlibrary
P42345	Q9P267_S246	0.9599	kinlibrary
P42345	Q9P270_S134	0.9886	kinlibrary
P42345	Q9P270_S349	0.9875	kinlibrary
P42345	Q9P270_S357	0.9872	kinlibrary
P42345	Q9P270_S43	0.9712000000000001	kinlibrary
P42345	Q9P270_S48	0.9901000000000001	kinlibrary
P42345	Q9P270_S63	0.9861	kinlibrary
P42345	Q9P275_S513	0.9909	kinlibrary
P42345	Q9P275_S546	0.9714	kinlibrary
P42345	Q9P275_S682	0.953	kinlibrary
P42345	Q9P275_S807	0.9821	kinlibrary
P42345	Q9P275_S871	0.9832	kinlibrary
P42345	Q9P281_S2079	0.9525	kinlibrary
P42345	Q9P281_S2217	0.9898	kinlibrary
P42345	Q9P2D0_S1039	0.9894	kinlibrary
P42345	Q9P2D1_S1874	0.9734	kinlibrary
P42345	Q9P2D1_S2501	0.955	kinlibrary
P42345	Q9P2D6_S953	0.9722	kinlibrary
P42345	Q9P2E9_S135	0.9858	kinlibrary
P42345	Q9P2F8_S1029	0.9982	kinlibrary
P42345	Q9P2F8_S1552	0.9783	kinlibrary
P42345	Q9P2H5_S982	0.9623	kinlibrary
P42345	Q9P2J2_S797	0.9604	kinlibrary
P42345	Q9P2J3_S603	0.9945	kinlibrary
P42345	Q9P2K6_S171	0.9782	kinlibrary
P42345	Q9P2K8_T667	0.9640000000000001	kinlibrary
P42345	Q9P2M4_S295	0.9726	kinlibrary
P42345	Q9P2M4_S688	0.9676	kinlibrary
P42345	Q9P2N6_S515	0.9514	kinlibrary
P42345	Q9P2N6_S540	0.9672	kinlibrary
P42345	Q9P2N6_S633	0.9854999999999999	kinlibrary
P42345	Q9P2Q2_S368	0.9575	kinlibrary
P42345	Q9P2Q2_S727	0.9561	kinlibrary
P42345	Q9P2R6_S1113	0.9629000000000001	kinlibrary
P42345	Q9P2R6_S1266	0.9523	kinlibrary
P42345	Q9P2R6_S594	0.976	kinlibrary
P42345	Q9P2R6_S642	0.9792000000000001	kinlibrary
P42345	Q9P2R7_S79	0.9512	kinlibrary
P42345	Q9P2X3_S297	0.9528	kinlibrary
P42345	Q9P2Y4_S114	0.9883	kinlibrary
P42345	Q9P2Y4_S16	0.9652	kinlibrary
P42345	Q9P2Y5_S522	0.9561	kinlibrary
P42345	Q9P2Y5_S571	0.9922	kinlibrary
P42345	Q9UBB5_S181	0.9664	kinlibrary
P42345	Q9UBB9_S144	0.9867	kinlibrary
P42345	Q9UBC2_S229	0.9714	kinlibrary
P42345	Q9UBC2_S374	0.9867	kinlibrary
P42345	Q9UBF8_S266	0.9777	kinlibrary
P42345	Q9UBI9_S264	0.9692000000000001	kinlibrary
P42345	Q9UBI9_S268	0.992	kinlibrary
P42345	Q9UBI9_S272	0.9867	kinlibrary
P42345	Q9UBK2_S273	0.9591	kinlibrary
P42345	Q9UBL3_S101	0.9597	kinlibrary
P42345	Q9UBN7_S22	0.9520000000000001	kinlibrary
P42345	Q9UBP0_S268	0.9640000000000001	kinlibrary
P42345	Q9UBP9_S206	0.9721	kinlibrary
P42345	Q9UBU9_S7	0.9725	kinlibrary
P42345	Q9UBW5_S375	0.9512	kinlibrary
P42345	Q9UBW5_S444	0.9845999999999999	kinlibrary
P42345	Q9UBW5_S447	0.9798	kinlibrary
P42345	Q9UBZ9_S1088	0.9684	kinlibrary
P42345	Q9UBZ9_S1108	0.9792000000000001	kinlibrary
P42345	Q9UBZ9_S901	0.9521999999999999	kinlibrary
P42345	Q9UDT6_S42	0.9853000000000001	kinlibrary
P42345	Q9UDY2_S1156	0.9748	kinlibrary
P42345	Q9UDY2_S150	0.9778	kinlibrary
P42345	Q9UDY2_S266	0.9629000000000001	kinlibrary
P42345	Q9UDY2_S902	0.9544	kinlibrary
P42345	Q9UEE5_S12	0.9879000000000001	kinlibrary
P42345	Q9UEE9_S216	0.9759	kinlibrary
P42345	Q9UEG4_S52	0.9806	kinlibrary
P42345	Q9UEG4_S625	0.9993000000000001	kinlibrary
P42345	Q9UER7_S647	0.9752	kinlibrary
P42345	Q9UEW8_S309	0.9826999999999999	kinlibrary
P42345	Q9UEY8_S423	0.9573999999999999	kinlibrary
P42345	Q9UG56_S341	0.9873000000000001	kinlibrary
P42345	Q9UGJ0_S117	0.9891	kinlibrary
P42345	Q9UGJ0_S71	0.9997	kinlibrary
P42345	Q9UGP5_S177	0.9609000000000001	kinlibrary
P42345	Q9UGU0_S1005	0.9726	kinlibrary
P42345	Q9UGU0_S1482	0.9584999999999999	kinlibrary
P42345	Q9UGU0_S583	0.9699	kinlibrary
P42345	Q9UGU0_S704	0.993	kinlibrary
P42345	Q9UGU0_S859	0.9954999999999999	kinlibrary
P42345	Q9UHB7_S212	0.9573	kinlibrary
P42345	Q9UHB7_S514	0.9632	kinlibrary
P42345	Q9UHB9_S16	0.9645999999999999	kinlibrary
P42345	Q9UHB9_S22	0.9645999999999999	kinlibrary
P42345	Q9UHB9_S27	0.9599	kinlibrary
P42345	Q9UHF7_S1066	0.9793999999999999	kinlibrary
P42345	Q9UHF7_S1081	0.9781	kinlibrary
P42345	Q9UHF7_S1085	0.9954000000000001	kinlibrary
P42345	Q9UHF7_S803	0.9591	kinlibrary
P42345	Q9UHF7_S978	0.9869	kinlibrary
P42345	Q9UHI5_S29	0.9556999999999999	kinlibrary
P42345	Q9UHL9_S113	0.9543	kinlibrary
P42345	Q9UHN1_S38	0.9527	kinlibrary
P42345	Q9UHR4_S354	0.951	kinlibrary
P42345	Q9UHR4_S395	0.9754999999999999	kinlibrary
P42345	Q9UHV7_S2022	0.9632999999999999	kinlibrary
P42345	Q9UHV7_S890	0.9581999999999999	kinlibrary
P42345	Q9UHY8_S208	0.9915	kinlibrary
P42345	Q9UI08_S245	0.9734999999999999	kinlibrary
P42345	Q9UI08_S349	0.9693	kinlibrary
P42345	Q9UID3_S13	0.9612999999999999	kinlibrary
P42345	Q9UID3_S663	0.9631000000000001	kinlibrary
P42345	Q9UIF8_S1465	0.9582999999999999	kinlibrary
P42345	Q9UIF9_S1397	0.9603	kinlibrary
P42345	Q9UIF9_S38	0.9617	kinlibrary
P42345	Q9UIG0_S312	0.9956999999999999	kinlibrary
P42345	Q9UIG0_S349	0.9839	kinlibrary
P42345	Q9UII2_S39	0.986	kinlibrary
P42345	Q9UIS9_S37	0.9609000000000001	kinlibrary
P42345	Q9UIS9_S399	0.9992	kinlibrary
P42345	Q9UJ14_S83	0.9690000000000001	kinlibrary
P42345	Q9UJC3_S235	0.9611	kinlibrary
P42345	Q9UJF2_S641	0.9678	kinlibrary
P42345	Q9UJJ7_S271	0.9879000000000001	kinlibrary
P42345	Q9UJM3_S256	0.9958	kinlibrary
P42345	Q9UJM3_S326	0.9534	kinlibrary
P42345	Q9UJX6_S314	0.9715	kinlibrary
P42345	Q9UJY1_T63	0.9672	kinlibrary
P42345	Q9UK58_S445	0.9968	kinlibrary
P42345	Q9UK76_S115	0.9772	kinlibrary
P42345	Q9UK80_S93	0.9903	kinlibrary
P42345	Q9UKA4_S422	0.9523999999999999	kinlibrary
P42345	Q9UKA4_S456	0.9852	kinlibrary
P42345	Q9UKA9_S434	0.9953	kinlibrary
P42345	Q9UKE5_S526	0.9634	kinlibrary
P42345	Q9UKE5_T942	0.9565	kinlibrary
P42345	Q9UKJ3_S738	0.9567	kinlibrary
P42345	Q9UKJ3_S740	0.9814	kinlibrary
P42345	Q9UKK3_S1507	0.978	kinlibrary
P42345	Q9UKM9_S244	0.9605	kinlibrary
P42345	Q9UKN1_S1700	0.96	kinlibrary
P42345	Q9UKS6_S344	0.9984999999999999	kinlibrary
P42345	Q9UKT9_S378	0.9584	kinlibrary
P42345	Q9UKV0_S422	0.9890000000000001	kinlibrary
P42345	Q9UKV3_S729	0.9976	kinlibrary
P42345	Q9UKX7_S294	0.9587	kinlibrary
P42345	Q9UKY1_S639	0.9538	kinlibrary
P42345	Q9UKY4_S41	0.9701000000000001	kinlibrary
P42345	Q9UL51_S754	0.956	kinlibrary
P42345	Q9UL51_S779	0.9899	kinlibrary
P42345	Q9UL51_S786	0.9689	kinlibrary
P42345	Q9UL54_S9	0.9962000000000001	kinlibrary
P42345	Q9ULC8_S682	0.9653	kinlibrary
P42345	Q9ULD2_S1261	0.9906999999999999	kinlibrary
P42345	Q9ULD4_S959	0.9795	kinlibrary
P42345	Q9ULD5_S623	0.9578	kinlibrary
P42345	Q9ULD9_T636	0.9954000000000001	kinlibrary
P42345	Q9ULE3_S257	0.9556	kinlibrary
P42345	Q9ULE3_S310	0.9769	kinlibrary
P42345	Q9ULG1_S1512	0.972	kinlibrary
P42345	Q9ULH7_S847	0.9703	kinlibrary
P42345	Q9ULH7_S863	0.9890000000000001	kinlibrary
P42345	Q9ULI0_S140	0.9640000000000001	kinlibrary
P42345	Q9ULI4_S1231	0.9892	kinlibrary
P42345	Q9ULI4_S885	0.9917	kinlibrary
P42345	Q9ULJ3_S225	0.9584	kinlibrary
P42345	Q9ULK0_S970	0.966	kinlibrary
P42345	Q9ULL1_S1165	0.9514	kinlibrary
P42345	Q9ULL1_S445	0.9819	kinlibrary
P42345	Q9ULL5_S1104	0.9512	kinlibrary
P42345	Q9ULM0_S522	0.9762000000000001	kinlibrary
P42345	Q9ULM0_S84	0.9628	kinlibrary
P42345	Q9ULM3_S519	0.9934000000000001	kinlibrary
P42345	Q9ULM3_S536	0.9791	kinlibrary
P42345	Q9ULQ0_S318	0.9743	kinlibrary
P42345	Q9ULR3_S211	0.9595	kinlibrary
P42345	Q9ULR3_S221	0.9533	kinlibrary
P42345	Q9ULS5_S15	0.9781	kinlibrary
P42345	Q9ULT0_S51	0.9818000000000001	kinlibrary
P42345	Q9ULT6_S627	0.95	kinlibrary
P42345	Q9ULT8_S710	0.9911	kinlibrary
P42345	Q9ULU4_S28	0.951	kinlibrary
P42345	Q9ULU4_S486	0.9868000000000001	kinlibrary
P42345	Q9ULU4_S490	0.9933	kinlibrary
P42345	Q9ULU8_S488	0.9875	kinlibrary
P42345	Q9ULV8_S461	0.9554	kinlibrary
P42345	Q9ULX6_S283	0.9942	kinlibrary
P42345	Q9UM47_S2032	0.9934999999999999	kinlibrary
P42345	Q9UM47_S2117	0.9573	kinlibrary
P42345	Q9UM82_S308	0.9512999999999999	kinlibrary
P42345	Q9UMN6_S1890	0.956	kinlibrary
P42345	Q9UMN6_S1930	0.9558	kinlibrary
P42345	Q9UMN6_S2270	0.9562	kinlibrary
P42345	Q9UMN6_S2288	0.9754	kinlibrary
P42345	Q9UMN6_S351	0.996	kinlibrary
P42345	Q9UMN6_S493	0.9519	kinlibrary
P42345	Q9UMN6_S632	0.9711	kinlibrary
P42345	Q9UMN6_T2083	0.9523	kinlibrary
P42345	Q9UMN6_T278	0.9895999999999999	kinlibrary
P42345	Q9UMS6_S155	0.9981	kinlibrary
P42345	Q9UMS6_S595	0.9523	kinlibrary
P42345	Q9UMS6_S604	0.9688	kinlibrary
P42345	Q9UMS6_S910	0.9740000000000001	kinlibrary
P42345	Q9UMZ2_S469	0.9534	kinlibrary
P42345	Q9UMZ2_S919	0.9736	kinlibrary
P42345	Q9UN79_S371	0.9512	kinlibrary
P42345	Q9UN79_S83	0.9971	kinlibrary
P42345	Q9UNE0_S297	0.9838	kinlibrary
P42345	Q9UNE7_S19	0.9965999999999999	kinlibrary
P42345	Q9UNS1_S281	0.9804999999999999	kinlibrary
P42345	Q9UNS1_S962	0.9541	kinlibrary
P42345	Q9UNY4_S368	0.9897	kinlibrary
P42345	Q9UNY4_S883	0.9645	kinlibrary
P42345	Q9UNZ2_S192	0.9754	kinlibrary
P42345	Q9UP65_S337	0.9741	kinlibrary
P42345	Q9UPA5_S1484	0.96	kinlibrary
P42345	Q9UPN3_S5592	0.9577	kinlibrary
P42345	Q9UPN4_S105	0.9799	kinlibrary
P42345	Q9UPN4_S89	0.9923000000000001	kinlibrary
P42345	Q9UPN7_S877	0.9516	kinlibrary
P42345	Q9UPP1_S880	0.9721	kinlibrary
P42345	Q9UPQ0_S303	0.9919	kinlibrary
P42345	Q9UPQ0_S523	0.9839	kinlibrary
P42345	Q9UPQ0_S601	0.9562999999999999	kinlibrary
P42345	Q9UPQ3_S422	0.9519	kinlibrary
P42345	Q9UPQ9_S1432	0.997	kinlibrary
P42345	Q9UPQ9_S1461	0.9801000000000001	kinlibrary
P42345	Q9UPQ9_S1816	0.9697	kinlibrary
P42345	Q9UPQ9_S592	0.9632999999999999	kinlibrary
P42345	Q9UPS6_S1659	0.9673999999999999	kinlibrary
P42345	Q9UPS6_T450	0.9767	kinlibrary
P42345	Q9UPS8_S15	0.9617	kinlibrary
P42345	Q9UPT6_S365	0.9590000000000001	kinlibrary
P42345	Q9UPT8_S1269	0.9784999999999999	kinlibrary
P42345	Q9UPT8_S1275	0.9661	kinlibrary
P42345	Q9UPT8_S531	0.9863	kinlibrary
P42345	Q9UPU5_S1943	0.9998999999999999	kinlibrary
P42345	Q9UPU5_S88	0.9876999999999999	kinlibrary
P42345	Q9UPU9_S447	0.9536	kinlibrary
P42345	Q9UPV0_S1213	0.9987999999999999	kinlibrary
P42345	Q9UPV0_S286	0.9571	kinlibrary
P42345	Q9UPV0_S483	0.9876	kinlibrary
P42345	Q9UPW6_S20	0.9928	kinlibrary
P42345	Q9UPW6_S39	0.9565	kinlibrary
P42345	Q9UPX8_S452	0.9989	kinlibrary
P42345	Q9UPZ3_S1052	0.9634	kinlibrary
P42345	Q9UPZ3_S712	0.9811	kinlibrary
P42345	Q9UQ35_S1032	0.9582999999999999	kinlibrary
P42345	Q9UQ35_S1093	0.9619	kinlibrary
P42345	Q9UQ35_S1218	0.9506999999999999	kinlibrary
P42345	Q9UQ35_S1329	0.9915	kinlibrary
P42345	Q9UQ35_S2706	0.9512	kinlibrary
P42345	Q9UQ35_S377	0.9861	kinlibrary
P42345	Q9UQ35_S404	0.9645	kinlibrary
P42345	Q9UQ35_S783	0.9523999999999999	kinlibrary
P42345	Q9UQ35_S839	0.9586	kinlibrary
P42345	Q9UQ35_S895	0.9590000000000001	kinlibrary
P42345	Q9UQ84_S376	0.9778	kinlibrary
P42345	Q9UQ88_S222	0.9697	kinlibrary
P42345	Q9UQ88_S577	0.99	kinlibrary
P42345	Q9UQB3_S1127	0.963	kinlibrary
P42345	Q9UQB3_S267	0.9993000000000001	kinlibrary
P42345	Q9UQB3_S276	0.985	kinlibrary
P42345	Q9UQB3_S285	0.9503	kinlibrary
P42345	Q9UQC2_S281	0.9769	kinlibrary
P42345	Q9UQC2_S368	0.9845999999999999	kinlibrary
P42345	Q9UQC2_S623	0.9682	kinlibrary
P42345	Q9UQF2_S15	0.9506	kinlibrary
P42345	Q9UQK1_S293	0.9829000000000001	kinlibrary
P42345	Q9UQL6_S53	0.9825	kinlibrary
P42345	Q9UQL6_S755	0.9841	kinlibrary
P42345	Q9UQQ2_S330	0.9853000000000001	kinlibrary
P42345	Q9Y210_S13	0.9521	kinlibrary
P42345	Q9Y210_S14	0.9978	kinlibrary
P42345	Q9Y219_S1208	0.971	kinlibrary
P42345	Q9Y250_S209	0.9516	kinlibrary
P42345	Q9Y253_S687	0.9783	kinlibrary
P42345	Q9Y283_S661	0.9915999999999999	kinlibrary
P42345	Q9Y2D5_S31	0.9539	kinlibrary
P42345	Q9Y2F5_S255	0.9944	kinlibrary
P42345	Q9Y2F5_S533	0.9797	kinlibrary
P42345	Q9Y2G1_S294	0.9662999999999999	kinlibrary
P42345	Q9Y2H0_S384	0.9994	kinlibrary
P42345	Q9Y2H5_S251	0.9777	kinlibrary
P42345	Q9Y2H6_S207	0.9690000000000001	kinlibrary
P42345	Q9Y2H9_S1184	0.9566	kinlibrary
P42345	Q9Y2H9_S1258	0.9712999999999999	kinlibrary
P42345	Q9Y2H9_S687	0.9764	kinlibrary
P42345	Q9Y2I1_S1022	0.9987	kinlibrary
P42345	Q9Y2I6_S185	0.981	kinlibrary
P42345	Q9Y2J4_S50	0.9702	kinlibrary
P42345	Q9Y2J4_S540	0.9804	kinlibrary
P42345	Q9Y2K2_S167	0.9961	kinlibrary
P42345	Q9Y2K6_S368	0.9534999999999999	kinlibrary
P42345	Q9Y2Q9_S73	0.9958	kinlibrary
P42345	Q9Y2U5_S239	0.9791	kinlibrary
P42345	Q9Y2U5_S349	0.9562	kinlibrary
P42345	Q9Y2U8_S327	0.9756	kinlibrary
P42345	Q9Y2U8_S777	0.9595	kinlibrary
P42345	Q9Y2W1_S119	0.9917	kinlibrary
P42345	Q9Y2W1_S308	0.971	kinlibrary
P42345	Q9Y2W1_S408	0.9788	kinlibrary
P42345	Q9Y2X3_S304	0.9604	kinlibrary
P42345	Q9Y2X7_S498	0.9604	kinlibrary
P42345	Q9Y2X7_S571	0.9634	kinlibrary
P42345	Q9Y2Y9_S268	0.9756	kinlibrary
P42345	Q9Y343_S116	0.9854	kinlibrary
P42345	Q9Y388_S188	0.9673999999999999	kinlibrary
P42345	Q9Y3A4_S19	0.9516	kinlibrary
P42345	Q9Y3A4_S99	0.9797	kinlibrary
P42345	Q9Y3B9_S258	0.9515	kinlibrary
P42345	Q9Y3L3_S175	0.9921	kinlibrary
P42345	Q9Y3L3_S544	0.9645	kinlibrary
P42345	Q9Y3L3_S596	0.9654	kinlibrary
P42345	Q9Y3L3_S598	0.9854	kinlibrary
P42345	Q9Y3M2_S9	0.9541	kinlibrary
P42345	Q9Y3M8_S171	0.9941	kinlibrary
P42345	Q9Y3Q4_S1026	0.9928	kinlibrary
P42345	Q9Y3Q8_S123	0.9506	kinlibrary
P42345	Q9Y3Q8_S165	0.9666	kinlibrary
P42345	Q9Y3Q8_S190	0.9606999999999999	kinlibrary
P42345	Q9Y3Q8_S24	0.9951000000000001	kinlibrary
P42345	Q9Y3Q8_S62	0.995	kinlibrary
P42345	Q9Y3Q8_T57	0.9837	kinlibrary
P42345	Q9Y3R0_S433	0.9862000000000001	kinlibrary
P42345	Q9Y3R5_S721	0.9606	kinlibrary
P42345	Q9Y3S1_S1276	0.963	kinlibrary
P42345	Q9Y3S1_S1889	0.9884000000000001	kinlibrary
P42345	Q9Y3S1_S560	0.9792000000000001	kinlibrary
P42345	Q9Y3T9_S49	0.9662000000000001	kinlibrary
P42345	Q9Y3T9_S56	0.9954999999999999	kinlibrary
P42345	Q9Y3X0_S137	0.9806999999999999	kinlibrary
P42345	Q9Y3X0_T83	0.9671	kinlibrary
P42345	Q9Y450_S127	0.9587	kinlibrary
P42345	Q9Y478_S96	0.9904000000000001	kinlibrary
P42345	Q9Y485_S1896	0.9556999999999999	kinlibrary
P42345	Q9Y485_S1908	0.9703	kinlibrary
P42345	Q9Y485_S858	0.9569	kinlibrary
P42345	Q9Y4A5_S1628	0.9782	kinlibrary
P42345	Q9Y4B4_S1155	0.9815	kinlibrary
P42345	Q9Y4B5_S1284	0.9975	kinlibrary
P42345	Q9Y4B5_S1302	0.9531999999999999	kinlibrary
P42345	Q9Y4B5_S1561	0.9862000000000001	kinlibrary
P42345	Q9Y4B5_S196	0.9922	kinlibrary
P42345	Q9Y4B5_S263	0.9904000000000001	kinlibrary
P42345	Q9Y4B5_S306	0.9832	kinlibrary
P42345	Q9Y4B5_S741	0.9751000000000001	kinlibrary
P42345	Q9Y4B6_T706	0.9687	kinlibrary
P42345	Q9Y4C1_S325	0.9795	kinlibrary
P42345	Q9Y4D2_S806	0.9551999999999999	kinlibrary
P42345	Q9Y4E1_S698	0.9718000000000001	kinlibrary
P42345	Q9Y4E1_S702	0.9906	kinlibrary
P42345	Q9Y4E1_S910	0.985	kinlibrary
P42345	Q9Y4E5_S601	0.9716	kinlibrary
P42345	Q9Y4E8_S229	0.9614	kinlibrary
P42345	Q9Y4E8_S630	0.965	kinlibrary
P42345	Q9Y4E8_S78	0.9686	kinlibrary
P42345	Q9Y4F1_S433	0.9573999999999999	kinlibrary
P42345	Q9Y4F1_S872	0.9704999999999999	kinlibrary
P42345	Q9Y4F5_S1040	0.9759	kinlibrary
P42345	Q9Y4F5_S1179	0.9937	kinlibrary
P42345	Q9Y4F5_S478	0.9639	kinlibrary
P42345	Q9Y4F5_S655	0.9834999999999999	kinlibrary
P42345	Q9Y4F5_S785	0.9573	kinlibrary
P42345	Q9Y4G2_S435	0.9859	kinlibrary
P42345	Q9Y4G8_S1124	0.9751000000000001	kinlibrary
P42345	Q9Y4G8_S1248	0.9873000000000001	kinlibrary
P42345	Q9Y4G8_S933	0.9537	kinlibrary
P42345	Q9Y4H2_S1203	0.9759	kinlibrary
P42345	Q9Y4H2_S1237	0.9976999999999999	kinlibrary
P42345	Q9Y4H2_S388	0.9762000000000001	kinlibrary
P42345	Q9Y4H2_S620	0.9570000000000001	kinlibrary
P42345	Q9Y4H2_S915	0.9765	kinlibrary
P42345	Q9Y4J8_S560	0.9986	kinlibrary
P42345	Q9Y4K1_S103	0.9878	kinlibrary
P42345	Q9Y4K1_S329	0.9722	kinlibrary
P42345	Q9Y4K1_S725	0.9656	kinlibrary
P42345	Q9Y4R8_S688	0.9931	kinlibrary
P42345	Q9Y4U1_S268	0.9784	kinlibrary
P42345	Q9Y4X4_S42	0.9712999999999999	kinlibrary
P42345	Q9Y520_S187	0.9781	kinlibrary
P42345	Q9Y520_S779	0.9732999999999999	kinlibrary
P42345	Q9Y548_S43	0.9998999999999999	kinlibrary
P42345	Q9Y570_S25	0.9606999999999999	kinlibrary
P42345	Q9Y573_S265	0.9676	kinlibrary
P42345	Q9Y576_S6	0.9986	kinlibrary
P42345	Q9Y577_S59	0.9706999999999999	kinlibrary
P42345	Q9Y580_S163	0.9581000000000001	kinlibrary
P42345	Q9Y5K6_S510	0.9514	kinlibrary
P42345	Q9Y5K6_S542	0.9673999999999999	kinlibrary
P42345	Q9Y5L4_S12	0.981	kinlibrary
P42345	Q9Y5Q3_S14	0.9773000000000001	kinlibrary
P42345	Q9Y5S2_S1693	0.9932	kinlibrary
P42345	Q9Y5S9_S168	0.9695	kinlibrary
P42345	Q9Y5V3_S322	0.9623999999999999	kinlibrary
P42345	Q9Y5W3_S177	0.9640000000000001	kinlibrary
P42345	Q9Y5Y4_S338	0.9695	kinlibrary
P42345	Q9Y5Y5_S158	0.9649	kinlibrary
P42345	Q9Y5Z4_S37	0.9890000000000001	kinlibrary
P42345	Q9Y608_S323	0.97	kinlibrary
P42345	Q9Y613_S523	0.9634	kinlibrary
P42345	Q9Y618_S1017	0.9884999999999999	kinlibrary
P42345	Q9Y618_S1018	0.9953	kinlibrary
P42345	Q9Y618_S1487	0.9743999999999999	kinlibrary
P42345	Q9Y618_S152	0.9551999999999999	kinlibrary
P42345	Q9Y618_S1566	0.9715	kinlibrary
P42345	Q9Y618_S1982	0.9567	kinlibrary
P42345	Q9Y618_S2205	0.9531999999999999	kinlibrary
P42345	Q9Y620_S14	0.9773000000000001	kinlibrary
P42345	Q9Y6A5_S250	0.9503	kinlibrary
P42345	Q9Y6A5_S402	0.9901000000000001	kinlibrary
P42345	Q9Y6C2_S839	0.9926999999999999	kinlibrary
P42345	Q9Y6D5_S1024	0.9947	kinlibrary
P42345	Q9Y6D6_S52	0.9527	kinlibrary
P42345	Q9Y6G9_S13	0.971	kinlibrary
P42345	Q9Y6G9_S207	0.9606	kinlibrary
P42345	Q9Y6G9_S405	0.997	kinlibrary
P42345	Q9Y6G9_S458	0.9773000000000001	kinlibrary
P42345	Q9Y6G9_S468	0.9954999999999999	kinlibrary
P42345	Q9Y6G9_S516	0.9761	kinlibrary
P42345	Q9Y6I3_S382	0.9976999999999999	kinlibrary
P42345	Q9Y6I3_S454	0.9772	kinlibrary
P42345	Q9Y6I4_S23	0.9944	kinlibrary
P42345	Q9Y6J0_S20	0.9948999999999999	kinlibrary
P42345	Q9Y6J9_S501	0.9638	kinlibrary
P42345	Q9Y6K1_S105	0.9656	kinlibrary
P42345	Q9Y6K9_S387	0.9509000000000001	kinlibrary
P42345	Q9Y6N9_S201	0.9804	kinlibrary
P42345	Q9Y6Q6_S463	0.9978	kinlibrary
P42345	Q9Y6Q9_S728	0.9504	kinlibrary
P42345	Q9Y6R0_S224	0.9551000000000001	kinlibrary
P42345	Q9Y6R0_S305	0.9803000000000001	kinlibrary
P42345	Q9Y6R1_S12	0.958	kinlibrary
P42345	Q9Y6R4_S84	0.9767	kinlibrary
P42345	Q9Y6V0_S3550	0.9506	kinlibrary
P42345	Q9Y6V0_S4558	0.988	kinlibrary
P42345	Q9Y6W5_S308	0.9838	kinlibrary
P42345	Q9Y6W5_S343	0.9786	kinlibrary
P42345	Q9Y6X6_S1362	0.9592	kinlibrary
P42345	Q9Y6X8_S719	0.9849	kinlibrary
P42345	Q9Y6X9_S615	0.9747	kinlibrary
P42345	R4GMW8_S772	0.9667	kinlibrary
P42345	V9GYH0_S31	0.9621	kinlibrary
P42679	A6NI28_Y376	0.9790000000000001	kinlibrary
P42679	A8K4G0_Y188	0.9854999999999999	kinlibrary
P42679	O00151_Y197	0.9777	kinlibrary
P42679	O00151_Y306	0.9704999999999999	kinlibrary
P42679	O14559_Y1169	0.9687	kinlibrary
P42679	O14639_Y357	0.993	kinlibrary
P42679	O14639_Y373	0.9906	kinlibrary
P42679	O14646_Y1068	0.9983	kinlibrary
P42679	O14647_Y1068	0.9971	kinlibrary
P42679	O14654_Y779	0.9611	kinlibrary
P42679	O14654_Y828	0.9558	kinlibrary
P42679	O15013_Y1307	0.9740000000000001	kinlibrary
P42679	O15117_Y755	0.9593	kinlibrary
P42679	O15145_Y47	0.953	kinlibrary
P42679	O15357_Y886	0.97	kinlibrary
P42679	O43157_Y1708	0.9754999999999999	kinlibrary
P42679	O43491_Y623	0.9923000000000001	kinlibrary
P42679	O43561_Y127	0.9821	kinlibrary
P42679	O43561_Y156	0.9821	kinlibrary
P42679	O43561_Y191	0.9818000000000001	kinlibrary
P42679	O43561_Y220	0.9818000000000001	kinlibrary
P42679	O43566_Y122	0.9536	kinlibrary
P42679	O43674_Y133	0.9540000000000001	kinlibrary
P42679	O43734_Y558	0.9897	kinlibrary
P42679	O60437_Y1070	0.9718000000000001	kinlibrary
P42679	O60496_Y299	0.988	kinlibrary
P42679	O60890_Y370	0.9886	kinlibrary
P42679	O75022_Y514	0.9912000000000001	kinlibrary
P42679	O75083_Y238	0.9632	kinlibrary
P42679	O75116_Y722	0.9803000000000001	kinlibrary
P42679	O75380_Y51	0.9823000000000001	kinlibrary
P42679	O75553_Y198	0.9799	kinlibrary
P42679	O75553_Y220	0.9858	kinlibrary
P42679	O75563_Y261	0.9875	kinlibrary
P42679	O75665_Y558	0.9765999999999999	kinlibrary
P42679	O75674_Y460	0.9553	kinlibrary
P42679	O75934_Y207	0.9684999999999999	kinlibrary
P42679	O75976_Y1376	0.9932	kinlibrary
P42679	O94898_Y912	0.9612999999999999	kinlibrary
P42679	O94916_Y28	0.9753000000000001	kinlibrary
P42679	O94929_Y487	0.9967	kinlibrary
P42679	O94989_Y353	0.972	kinlibrary
P42679	O95218_Y114	0.9676	kinlibrary
P42679	O95235_Y869	0.956	kinlibrary
P42679	O95297_Y241	0.9702	kinlibrary
P42679	O95297_Y263	0.9737	kinlibrary
P42679	O95866_Y237	0.9793999999999999	kinlibrary
P42679	P00519_Y172	0.9634	kinlibrary
P42679	P00519_Y488	0.9729000000000001	kinlibrary
P42679	P00533_Y1197	0.9704	kinlibrary
P42679	P04040_Y231	0.9972	kinlibrary
P42679	P04083_Y21	0.9739	kinlibrary
P42679	P04629_Y751	0.9518000000000001	kinlibrary
P42679	P04629_Y757	0.9518000000000001	kinlibrary
P42679	P04920_Y73	0.9667	kinlibrary
P42679	P05412_Y170	0.9809	kinlibrary
P42679	P06239_Y394	0.9599	kinlibrary
P42679	P06239_Y470	0.9643	kinlibrary
P42679	P06733_Y189	0.9926	kinlibrary
P42679	P07947_Y345	0.9845	kinlibrary
P42679	P07948_Y316	0.9961	kinlibrary
P42679	P07948_Y397	0.9599	kinlibrary
P42679	P07949_Y1096	0.9906	kinlibrary
P42679	P08133_Y302	0.9812000000000001	kinlibrary
P42679	P08621_Y126	0.9672	kinlibrary
P42679	P08631_Y411	0.9599	kinlibrary
P42679	P08727_Y391	0.9516	kinlibrary
P42679	P09211_Y199	0.9672	kinlibrary
P42679	P0DPD8,P0DPD7,P0DPD6_Y25	0.9648	kinlibrary
P42679	P10912_Y566	0.9518000000000001	kinlibrary
P42679	P11171_Y418	0.9974	kinlibrary
P42679	P11171_Y660	0.9974	kinlibrary
P42679	P11362_Y463	0.9623	kinlibrary
P42679	P11413_Y507	0.9734999999999999	kinlibrary
P42679	P12004_Y133	0.9641	kinlibrary
P42679	P12429_Y300	0.9534	kinlibrary
P42679	P12931_Y338	0.9845	kinlibrary
P42679	P13796_Y124	0.9915	kinlibrary
P42679	P13797_Y127	0.9915	kinlibrary
P42679	P13984_Y124	0.9745999999999999	kinlibrary
P42679	P14317_Y378	0.958	kinlibrary
P42679	P14317_Y397	0.9672	kinlibrary
P42679	P14618_Y390	0.9659	kinlibrary
P42679	P15498_Y174	0.9921	kinlibrary
P42679	P15498_Y826	0.9606	kinlibrary
P42679	P15498_Y844	0.9634999999999999	kinlibrary
P42679	P15529_Y354	0.9695999999999999	kinlibrary
P42679	P16284_Y713	0.9934000000000001	kinlibrary
P42679	P16885_Y1197	0.9662999999999999	kinlibrary
P42679	P17275_Y182	0.9578	kinlibrary
P42679	P18433_Y789	0.9840000000000001	kinlibrary
P42679	P18433_Y798	0.9840000000000001	kinlibrary
P42679	P19388_Y8	0.9945	kinlibrary
P42679	P20138_Y340	0.9991	kinlibrary
P42679	P20138_Y358	0.972	kinlibrary
P42679	P20273_Y842	0.9581999999999999	kinlibrary
P42679	P20936_Y460	0.9919	kinlibrary
P42679	P21291_Y57	0.9854999999999999	kinlibrary
P42679	P21860_Y1197	0.9965	kinlibrary
P42679	P21860_Y1199	0.9991	kinlibrary
P42679	P21860_Y1262	0.9815999999999999	kinlibrary
P42679	P21860_Y1307	0.9792000000000001	kinlibrary
P42679	P22681_Y700	0.9882	kinlibrary
P42679	P23458_Y1125	0.9751000000000001	kinlibrary
P42679	P23469_Y696	0.9621	kinlibrary
P42679	P23508_Y110	0.9982	kinlibrary
P42679	P23511_Y266	0.9832	kinlibrary
P42679	P24666_Y143	0.9732999999999999	kinlibrary
P42679	P25106_Y354	0.9804999999999999	kinlibrary
P42679	P25398_Y61	0.9518000000000001	kinlibrary
P42679	P26010_Y758	0.972	kinlibrary
P42679	P26715_Y40	0.9589	kinlibrary
P42679	P27540_Y561	0.9958	kinlibrary
P42679	P29083_Y188	0.9995999999999999	kinlibrary
P42679	P29350_Y536	0.9984999999999999	kinlibrary
P42679	P29350_Y564	0.9887999999999999	kinlibrary
P42679	P29597_Y1054	0.9893000000000001	kinlibrary
P42679	P30530_Y759	0.9527	kinlibrary
P42679	P31153_Y242	0.9993000000000001	kinlibrary
P42679	P33552_Y17	0.9521	kinlibrary
P42679	P35236_Y149	0.9503	kinlibrary
P42679	P35568_Y896	0.9890000000000001	kinlibrary
P42679	P35606_Y794	0.9743999999999999	kinlibrary
P42679	P35612_Y31	0.9994	kinlibrary
P42679	P36888_Y768	0.9906	kinlibrary
P42679	P36888_Y955	0.972	kinlibrary
P42679	P37173_Y284	0.9645	kinlibrary
P42679	P37268_Y14	0.9545	kinlibrary
P42679	P38919_Y202	0.9652	kinlibrary
P42679	P40198_Y230	0.9525	kinlibrary
P42679	P40425_Y316	0.9584	kinlibrary
P42679	P40937_Y236	0.9799	kinlibrary
P42679	P41227_Y145	0.9682999999999999	kinlibrary
P42679	P41235_Y286	0.9908	kinlibrary
P42679	P42356_Y1154	0.9772	kinlibrary
P42679	P42685_Y387	0.9836	kinlibrary
P42679	P42704_Y623	0.9856	kinlibrary
P42679	P43630_Y428	0.96	kinlibrary
P42679	P46013_Y1552	0.9715	kinlibrary
P42679	P46108_Y136	0.9954000000000001	kinlibrary
P42679	P46108_Y239	0.9745999999999999	kinlibrary
P42679	P46109_Y127	0.9575	kinlibrary
P42679	P47712_Y535	0.9619	kinlibrary
P42679	P48050_Y234	0.9545	kinlibrary
P42679	P48551_Y306	0.9617	kinlibrary
P42679	P48634_Y1094	0.9871	kinlibrary
P42679	P49023_Y118	0.9976	kinlibrary
P42679	P49773_Y109	0.9687	kinlibrary
P42679	P49789_Y114	0.975	kinlibrary
P42679	P50479_Y191	0.9853000000000001	kinlibrary
P42679	P50990_Y30	0.9943000000000001	kinlibrary
P42679	P51965_Y77	0.9864	kinlibrary
P42679	P52732_Y211	0.9777	kinlibrary
P42679	P53396_Y131	0.9904000000000001	kinlibrary
P42679	P53801_Y174	0.9884000000000001	kinlibrary
P42679	P54760_Y574	0.9775	kinlibrary
P42679	P55081_Y276	0.9948	kinlibrary
P42679	P56747_Y196	0.9726	kinlibrary
P42679	P56856_Y206	0.977	kinlibrary
P42679	P61313_Y127	0.9654	kinlibrary
P42679	P62241_Y117	0.9925	kinlibrary
P42679	P62805_Y88	0.9578	kinlibrary
P42679	P62805_Y89	0.9578	kinlibrary
P42679	P62995_Y260	0.9742000000000001	kinlibrary
P42679	P63252_Y336	0.9740000000000001	kinlibrary
P42679	P68363_Y451	0.9729000000000001	kinlibrary
P42679	P78324_Y453	0.9775	kinlibrary
P42679	P78352_Y397	0.9740000000000001	kinlibrary
P42679	Q00610_Y1477	0.961	kinlibrary
P42679	Q00839_Y266	0.9512	kinlibrary
P42679	Q00839_Y473	0.9501000000000001	kinlibrary
P42679	Q01082_Y493	0.9637	kinlibrary
P42679	Q01362_Y219	0.9740000000000001	kinlibrary
P42679	Q04446_Y173	0.9669	kinlibrary
P42679	Q05655_Y374	0.9549	kinlibrary
P42679	Q06124_Y542	0.9814	kinlibrary
P42679	Q06124_Y546	0.9814	kinlibrary
P42679	Q07065_Y322	0.9601999999999999	kinlibrary
P42679	Q07157_Y1354	0.9831	kinlibrary
P42679	Q07157_Y830	0.9722	kinlibrary
P42679	Q07955_Y189	0.9773999999999999	kinlibrary
P42679	Q08357_Y344	0.9608	kinlibrary
P42679	Q08357_Y377	0.9978	kinlibrary
P42679	Q09666_Y121	0.998	kinlibrary
P42679	Q12923_Y363	0.9547	kinlibrary
P42679	Q13017_Y306	0.9731000000000001	kinlibrary
P42679	Q13043_Y433	0.9591	kinlibrary
P42679	Q13148_Y4	0.9536	kinlibrary
P42679	Q13347_Y308	0.9809	kinlibrary
P42679	Q13442_Y70	0.9781	kinlibrary
P42679	Q13443_Y769	0.9756999999999999	kinlibrary
P42679	Q13546_Y384	0.9908	kinlibrary
P42679	Q13561_Y86	0.9895	kinlibrary
P42679	Q13573_Y430	0.9799	kinlibrary
P42679	Q13625_Y664	0.9543	kinlibrary
P42679	Q13627_Y319	0.9556	kinlibrary
P42679	Q13813_Y1073	0.9505	kinlibrary
P42679	Q13813_Y2430	0.9716	kinlibrary
P42679	Q13895_Y49	0.9825	kinlibrary
P42679	Q14162_Y818	0.9963	kinlibrary
P42679	Q14164_Y153	0.9588	kinlibrary
P42679	Q14258_Y278	0.9712999999999999	kinlibrary
P42679	Q14289_Y402	0.9851000000000001	kinlibrary
P42679	Q14315_Y2683	0.9821	kinlibrary
P42679	Q14511_Y106	0.9783	kinlibrary
P42679	Q14511_Y132	0.958	kinlibrary
P42679	Q14699_Y20	0.9695999999999999	kinlibrary
P42679	Q14914_Y262	0.9588	kinlibrary
P42679	Q15052_Y644	0.9936	kinlibrary
P42679	Q15116_Y248	0.9865999999999999	kinlibrary
P42679	Q15437_Y680	0.9645999999999999	kinlibrary
P42679	Q15762_Y322	0.9921	kinlibrary
P42679	Q16527_Y57	0.982	kinlibrary
P42679	Q2NKX8_Y696	0.9801000000000001	kinlibrary
P42679	Q49A88_Y701	0.9508	kinlibrary
P42679	Q58DX5_Y106	0.9788	kinlibrary
P42679	Q5JQS6_Y110	0.9998	kinlibrary
P42679	Q5JSZ5_Y1141	0.9786	kinlibrary
P42679	Q5SQ64_Y281	0.9768000000000001	kinlibrary
P42679	Q5TCZ1_Y558	0.9665	kinlibrary
P42679	Q5TEJ8_Y632	0.9829000000000001	kinlibrary
P42679	Q5VWN6_Y1630	0.9937	kinlibrary
P42679	Q63HQ0_Y110	0.9826999999999999	kinlibrary
P42679	Q6DN72_Y371	0.9865999999999999	kinlibrary
P42679	Q6IAA8_Y40	0.9917	kinlibrary
P42679	Q6NYC8_Y230	0.9581999999999999	kinlibrary
P42679	Q6P996_Y677	0.9542	kinlibrary
P42679	Q6PJG2_Y624	0.9577	kinlibrary
P42679	Q6PKG0_Y652	0.963	kinlibrary
P42679	Q6PKG0_Y699	0.9939	kinlibrary
P42679	Q6S5L8_Y424	0.9573	kinlibrary
P42679	Q6ZUJ8_Y513	0.9873000000000001	kinlibrary
P42679	Q6ZV73_Y748	0.9761	kinlibrary
P42679	Q6ZV73_Y760	0.9858	kinlibrary
P42679	Q71U36_Y451	0.9729000000000001	kinlibrary
P42679	Q7L576_Y1054	0.9723999999999999	kinlibrary
P42679	Q7L591_Y208	0.9959	kinlibrary
P42679	Q7L775_Y64	0.9516	kinlibrary
P42679	Q7L9L4_Y26	0.9567	kinlibrary
P42679	Q7Z3C6_Y8	0.9906	kinlibrary
P42679	Q7Z6A9_Y243	0.9723999999999999	kinlibrary
P42679	Q7Z6A9_Y282	0.9908	kinlibrary
P42679	Q7Z6I6_Y1027	0.9784999999999999	kinlibrary
P42679	Q7Z6J2_Y237	0.9586	kinlibrary
P42679	Q86UP2_Y1353	0.9641	kinlibrary
P42679	Q86W92_Y353	0.9661	kinlibrary
P42679	Q86WV1_Y271	0.9956	kinlibrary
P42679	Q86WV6_Y245	0.9875	kinlibrary
P42679	Q86YT9_Y339	0.9514	kinlibrary
P42679	Q86YV5_Y413	0.9673999999999999	kinlibrary
P42679	Q8IUH5_Y70	0.9709	kinlibrary
P42679	Q8IV50_Y208	0.9628	kinlibrary
P42679	Q8IWV1_Y193	0.9648	kinlibrary
P42679	Q8IWV1_Y373	0.9658	kinlibrary
P42679	Q8IY95_Y213	0.9991	kinlibrary
P42679	Q8IZT6_Y362	0.981	kinlibrary
P42679	Q8N1K5_Y541	0.9768000000000001	kinlibrary
P42679	Q8N3R9_Y243	0.9838	kinlibrary
P42679	Q8N423_Y533	0.9912000000000001	kinlibrary
P42679	Q8N423_Y592	0.993	kinlibrary
P42679	Q8N4X5_Y56	0.9867	kinlibrary
P42679	Q8N6F7_Y128	0.9987	kinlibrary
P42679	Q8N6F7_Y148	0.9670000000000001	kinlibrary
P42679	Q8N8Z6_Y589	0.9581999999999999	kinlibrary
P42679	Q8N8Z6_Y600	0.9764	kinlibrary
P42679	Q8N8Z6_Y652	0.9698	kinlibrary
P42679	Q8ND04_Y309	0.9865999999999999	kinlibrary
P42679	Q8NE71_Y416	0.965	kinlibrary
P42679	Q8NEV8_Y1019	0.9842	kinlibrary
P42679	Q8NHL6_Y533	0.9928	kinlibrary
P42679	Q8NI35_Y783	0.9847	kinlibrary
P42679	Q8TDN6_Y259	0.9551000000000001	kinlibrary
P42679	Q8TDQ1_Y284	0.995	kinlibrary
P42679	Q8TER5_Y242	0.9952	kinlibrary
P42679	Q8TEW0_Y1080	0.9693	kinlibrary
P42679	Q8TEW8_Y1000	0.9623	kinlibrary
P42679	Q8TEW8_Y953	0.9706999999999999	kinlibrary
P42679	Q8WWN8_Y1403	0.9619	kinlibrary
P42679	Q8WWN8_Y1408	0.988	kinlibrary
P42679	Q8WWW0_Y262	0.9562	kinlibrary
P42679	Q8WXH0_Y3372	0.9869	kinlibrary
P42679	Q8WZ42_Y19818	0.9878	kinlibrary
P42679	Q8WZ64_Y415	0.9947	kinlibrary
P42679	Q8WZ64_Y77	0.9902	kinlibrary
P42679	Q92508_Y2500	0.9856	kinlibrary
P42679	Q92552_Y90	0.9538	kinlibrary
P42679	Q92600_Y23	1.0	kinlibrary
P42679	Q92796_Y808	0.9941	kinlibrary
P42679	Q92817_Y1520	0.9639	kinlibrary
P42679	Q92888_Y738	0.9737	kinlibrary
P42679	Q92974_Y198	0.9948	kinlibrary
P42679	Q969T4_Y91	0.9864	kinlibrary
P42679	Q96A22_Y103	0.9890000000000001	kinlibrary
P42679	Q96CX2_Y119	0.9797	kinlibrary
P42679	Q96D31_Y300	0.9529000000000001	kinlibrary
P42679	Q96DG6_Y165	0.9678	kinlibrary
P42679	Q96EB6_Y280	0.9812000000000001	kinlibrary
P42679	Q96KB5_Y272	0.9516	kinlibrary
P42679	Q96KG7_Y1061	0.9626	kinlibrary
P42679	Q96LC7_Y667	0.9978	kinlibrary
P42679	Q96LR5_Y85	0.9864	kinlibrary
P42679	Q96ME7_Y417	0.9623999999999999	kinlibrary
P42679	Q96NY8_Y502	0.9519	kinlibrary
P42679	Q96P31_Y650	0.972	kinlibrary
P42679	Q96P31_Y662	0.9895	kinlibrary
P42679	Q96P31_Y722	0.9976	kinlibrary
P42679	Q96P70_Y889	0.9687	kinlibrary
P42679	Q96PD2_Y663	0.9634	kinlibrary
P42679	Q96PK6_Y645	0.975	kinlibrary
P42679	Q96RT1_Y1104	0.951	kinlibrary
P42679	Q96RT8_Y1012	0.9786	kinlibrary
P42679	Q99952_Y303	0.9906	kinlibrary
P42679	Q99959_Y10	0.9726	kinlibrary
P42679	Q9BPW8_Y261	0.968	kinlibrary
P42679	Q9BQE3_Y449	0.9754999999999999	kinlibrary
P42679	Q9BSU3_Y145	0.9682999999999999	kinlibrary
P42679	Q9BX40_Y64	0.9987	kinlibrary
P42679	Q9BYG5_Y101	0.972	kinlibrary
P42679	Q9BZI7_Y160	0.9815999999999999	kinlibrary
P42679	Q9BZW8_Y342	0.9525	kinlibrary
P42679	Q9C0H9_Y136	0.9634	kinlibrary
P42679	Q9C0H9_Y264	0.9634	kinlibrary
P42679	Q9GZU8_Y55	0.9569	kinlibrary
P42679	Q9GZY6_Y233	0.9709	kinlibrary
P42679	Q9H0B6_Y345	0.9899	kinlibrary
P42679	Q9H3Z4_Y17	0.9806999999999999	kinlibrary
P42679	Q9H400_Y254	0.9873000000000001	kinlibrary
P42679	Q9H4A3_Y2102	0.9523	kinlibrary
P42679	Q9H5V8_Y734	0.9821	kinlibrary
P42679	Q9H6X2_Y425	0.9759	kinlibrary
P42679	Q9H706_Y74	0.9762000000000001	kinlibrary
P42679	Q9H7E2_Y190	0.9505	kinlibrary
P42679	Q9H8S9_Y26	0.9567	kinlibrary
P42679	Q9H9C1_Y11	0.9906	kinlibrary
P42679	Q9HC35_Y226	0.9645	kinlibrary
P42679	Q9HCM4_Y499	0.9875	kinlibrary
P42679	Q9NP31_Y305	0.9573	kinlibrary
P42679	Q9NP74_Y140	0.9893000000000001	kinlibrary
P42679	Q9NP74_Y262	0.9901000000000001	kinlibrary
P42679	Q9NPL8_Y113	0.9506999999999999	kinlibrary
P42679	Q9NQ25_Y284	0.981	kinlibrary
P42679	Q9NQ25_Y304	0.9617	kinlibrary
P42679	Q9NRY4_Y1105	0.9989	kinlibrary
P42679	Q9NUD5_Y202	0.9615	kinlibrary
P42679	Q9NUV9_Y290	0.982	kinlibrary
P42679	Q9NV06_Y401	0.9571	kinlibrary
P42679	Q9NWQ8_Y227	0.9711	kinlibrary
P42679	Q9NWQ8_Y387	0.9748	kinlibrary
P42679	Q9NWU5_Y68	0.9849	kinlibrary
P42679	Q9NYF8_Y408	0.9581999999999999	kinlibrary
P42679	Q9NZM3_Y968	0.9795999999999999	kinlibrary
P42679	Q9NZS2_Y7	0.9606	kinlibrary
P42679	Q9P242_Y245	0.9589	kinlibrary
P42679	Q9P2Q2_Y861	0.9779000000000001	kinlibrary
P42679	Q9UBN7_Y570	0.9518000000000001	kinlibrary
P42679	Q9UDY2_Y1166	0.9834	kinlibrary
P42679	Q9UGN4_Y255	0.9606	kinlibrary
P42679	Q9UGN4_Y267	0.9876999999999999	kinlibrary
P42679	Q9UIG8_Y309	0.9691	kinlibrary
P42679	Q9UIQ6_Y46	0.9731000000000001	kinlibrary
P42679	Q9UJU6_Y334	0.9937	kinlibrary
P42679	Q9UKT9_Y96	0.9891	kinlibrary
P42679	Q9UKV8_Y529	0.9712999999999999	kinlibrary
P42679	Q9UN19_Y139	0.9969	kinlibrary
P42679	Q9UNZ2_Y167	0.9531999999999999	kinlibrary
P42679	Q9UP95_Y1056	0.958	kinlibrary
P42679	Q9Y316_Y210	0.9604	kinlibrary
P42679	Q9Y336_Y433	0.9729000000000001	kinlibrary
P42679	Q9Y336_Y456	0.9693999999999999	kinlibrary
P42679	Q9Y371_Y80	0.9656	kinlibrary
P42679	Q9Y463_Y271	0.9556	kinlibrary
P42679	Q9Y4H2_Y919	0.9626	kinlibrary
P42679	Q9Y4H4_Y108	0.9689	kinlibrary
P42679	Q9Y5A9_Y560	0.9564	kinlibrary
P42679	Q9Y6A5_Y684	0.9809	kinlibrary
P42680	A0A1B0GVI7_Y530	0.9531999999999999	kinlibrary
P42680	A0A1W2PQS6_Y12	0.9899	kinlibrary
P42680	A7KAX9_Y1788	0.9761	kinlibrary
P42680	A8K4G0_Y188	0.9945	kinlibrary
P42680	B0I1T2_Y72	0.9891	kinlibrary
P42680	C9JLW8_Y41	0.9672	kinlibrary
P42680	F6TDL0_Y245	0.9803000000000001	kinlibrary
P42680	O00151_Y306	0.9788	kinlibrary
P42680	O00206_Y674	0.9527	kinlibrary
P42680	O00459_Y464	0.9908	kinlibrary
P42680	O14497_Y2254	0.9812000000000001	kinlibrary
P42680	O14559_Y1169	0.9571	kinlibrary
P42680	O14646_Y1068	0.9963	kinlibrary
P42680	O14647_Y1068	0.9902	kinlibrary
P42680	O14974_Y766	0.9684999999999999	kinlibrary
P42680	O15013_Y1307	0.9553	kinlibrary
P42680	O15042_Y117	0.9913	kinlibrary
P42680	O15117_Y771	0.9617	kinlibrary
P42680	O15151_Y99	0.9615	kinlibrary
P42680	O15259_Y46	0.965	kinlibrary
P42680	O15357_Y886	0.9564	kinlibrary
P42680	O43157_Y1708	0.9908	kinlibrary
P42680	O43166_Y1133	0.9887999999999999	kinlibrary
P42680	O43294_Y60	0.9732999999999999	kinlibrary
P42680	O43491_Y623	0.9965	kinlibrary
P42680	O43566_Y122	0.9652	kinlibrary
P42680	O43665_Y86	0.9917	kinlibrary
P42680	O43674_Y133	0.9856	kinlibrary
P42680	O60496_Y139	0.9512	kinlibrary
P42680	O60667_Y315	0.9845	kinlibrary
P42680	O60716_Y96	0.9518000000000001	kinlibrary
P42680	O60927_Y64	0.9786	kinlibrary
P42680	O75022_Y514	0.9954000000000001	kinlibrary
P42680	O75051_Y1677	0.963	kinlibrary
P42680	O75083_Y238	0.9762000000000001	kinlibrary
P42680	O75116_Y722	0.9939	kinlibrary
P42680	O75121_Y405	0.9523	kinlibrary
P42680	O75344_Y22	0.9777	kinlibrary
P42680	O75369_Y1687	0.9751000000000001	kinlibrary
P42680	O75553_Y198	0.9581999999999999	kinlibrary
P42680	O75553_Y220	0.9662999999999999	kinlibrary
P42680	O75563_Y261	0.9987	kinlibrary
P42680	O75643_Y1682	0.9727	kinlibrary
P42680	O75665_Y558	0.9514	kinlibrary
P42680	O75665_Y916	0.9558	kinlibrary
P42680	O75674_Y460	0.9601999999999999	kinlibrary
P42680	O75886_Y371	0.9536	kinlibrary
P42680	O75934_Y207	0.9843000000000001	kinlibrary
P42680	O75976_Y1376	0.9814	kinlibrary
P42680	O94898_Y912	0.9876999999999999	kinlibrary
P42680	O94989_Y353	0.998	kinlibrary
P42680	O94992_Y271	0.9901000000000001	kinlibrary
P42680	O95171_Y295	0.9878	kinlibrary
P42680	O95297_Y241	0.9759	kinlibrary
P42680	O95297_Y263	0.9639	kinlibrary
P42680	O95376_Y338	0.968	kinlibrary
P42680	O95405_Y520	0.9823000000000001	kinlibrary
P42680	O95866_Y237	0.9784999999999999	kinlibrary
P42680	P00519_Y257	0.9641	kinlibrary
P42680	P00813_Y249	0.9586	kinlibrary
P42680	P02775_Y58	0.9875	kinlibrary
P42680	P04040_Y231	0.9772	kinlibrary
P42680	P06239_Y470	0.9838	kinlibrary
P42680	P06400_Y805	0.9512	kinlibrary
P42680	P07332_Y811	0.9523	kinlibrary
P42680	P07947_Y345	0.9645	kinlibrary
P42680	P07948_Y316	0.9612999999999999	kinlibrary
P42680	P07949_Y1096	0.9599	kinlibrary
P42680	P08133_Y30	0.9702	kinlibrary
P42680	P08581_Y1313	0.975	kinlibrary
P42680	P08621_Y126	0.9577	kinlibrary
P42680	P09619_Y934	0.9959	kinlibrary
P42680	P10586_Y1621	0.9764	kinlibrary
P42680	P10912_Y566	0.9797	kinlibrary
P42680	P11171_Y418	0.9967	kinlibrary
P42680	P11171_Y660	0.9967	kinlibrary
P42680	P11172_Y37	0.961	kinlibrary
P42680	P11362_Y730	0.9567	kinlibrary
P42680	P11511_Y361	0.9989	kinlibrary
P42680	P11912_Y188	0.9695999999999999	kinlibrary
P42680	P12277_Y39	0.9597	kinlibrary
P42680	P12318_Y240	0.9542	kinlibrary
P42680	P12318_Y304	0.9781	kinlibrary
P42680	P12429_Y300	0.9641	kinlibrary
P42680	P12931_Y338	0.9645	kinlibrary
P42680	P15498_Y142	0.9781	kinlibrary
P42680	P15498_Y160	0.958	kinlibrary
P42680	P15498_Y174	0.9993000000000001	kinlibrary
P42680	P15498_Y267	0.9575	kinlibrary
P42680	P15498_Y826	0.9645999999999999	kinlibrary
P42680	P16885_Y1197	0.9984999999999999	kinlibrary
P42680	P18827_Y309	0.9670000000000001	kinlibrary
P42680	P19784_Y256	0.9525	kinlibrary
P42680	P20592_Y90	0.9670000000000001	kinlibrary
P42680	P20936_Y460	0.9904000000000001	kinlibrary
P42680	P21291_Y57	0.9851000000000001	kinlibrary
P42680	P21860_Y1197	0.9573	kinlibrary
P42680	P22314_Y55	0.9556	kinlibrary
P42680	P22681_Y371	0.9678	kinlibrary
P42680	P23458_Y1125	0.9723999999999999	kinlibrary
P42680	P23467_Y1981	0.9943000000000001	kinlibrary
P42680	P23511_Y266	0.9783	kinlibrary
P42680	P23921_Y232	0.977	kinlibrary
P42680	P25098_Y86	0.9608	kinlibrary
P42680	P25685_Y176	0.9634999999999999	kinlibrary
P42680	P26599_Y127	0.9809	kinlibrary
P42680	P27540_Y561	0.9737	kinlibrary
P42680	P27986_Y467	0.9803000000000001	kinlibrary
P42680	P27986_Y688	0.9797	kinlibrary
P42680	P29083_Y188	0.9983	kinlibrary
P42680	P29350_Y564	0.9945	kinlibrary
P42680	P29401_Y275	0.986	kinlibrary
P42680	P29597_Y827	0.9503	kinlibrary
P42680	P30273_Y76	0.9626	kinlibrary
P42680	P30530_Y759	0.993	kinlibrary
P42680	P30530_Y779	0.9593	kinlibrary
P42680	P30530_Y821	0.9551000000000001	kinlibrary
P42680	P31943_Y306	0.9606	kinlibrary
P42680	P31995_Y310	0.9781	kinlibrary
P42680	P35869_Y540	0.9531999999999999	kinlibrary
P42680	P36578_Y264	0.9937	kinlibrary
P42680	P38919_Y202	0.9928	kinlibrary
P42680	P40198_Y230	0.9704	kinlibrary
P42680	P40425_Y316	0.9632	kinlibrary
P42680	P41226_Y15	0.9854999999999999	kinlibrary
P42680	P42345_Y1232	0.97	kinlibrary
P42680	P42685_Y387	1.0	kinlibrary
P42680	P42768_Y102	0.9727	kinlibrary
P42680	P46013_Y1552	0.9765999999999999	kinlibrary
P42680	P46108_Y239	0.9915	kinlibrary
P42680	P46783_Y12	0.9899	kinlibrary
P42680	P46821_Y1762	0.9726	kinlibrary
P42680	P46939_Y1757	0.9693	kinlibrary
P42680	P47712_Y535	0.9540000000000001	kinlibrary
P42680	P48551_Y306	0.9876999999999999	kinlibrary
P42680	P49756_Y441	0.9648	kinlibrary
P42680	P49789_Y114	0.9963	kinlibrary
P42680	P49795_Y143	0.9615	kinlibrary
P42680	P50395_Y333	0.9890000000000001	kinlibrary
P42680	P51965_Y77	0.9974	kinlibrary
P42680	P52597_Y306	0.9606	kinlibrary
P42680	P52735_Y159	0.9711	kinlibrary
P42680	P52735_Y172	0.9978	kinlibrary
P42680	P52757_Y153	0.9793999999999999	kinlibrary
P42680	P55081_Y276	0.9621	kinlibrary
P42680	P57075_Y9	0.9543	kinlibrary
P42680	P58107_Y583	0.9915	kinlibrary
P42680	P60842_Y197	0.9689	kinlibrary
P42680	P62249_Y82	0.9665	kinlibrary
P42680	P62273_Y7	0.9695999999999999	kinlibrary
P42680	P62906_Y11	0.9768000000000001	kinlibrary
P42680	P62995_Y260	0.9623999999999999	kinlibrary
P42680	P63010_Y737	0.9788	kinlibrary
P42680	P63010_Y888	0.975	kinlibrary
P42680	Q02153_Y192	0.9740000000000001	kinlibrary
P42680	Q02763_Y1048	0.9742000000000001	kinlibrary
P42680	Q02790_Y411	0.9628	kinlibrary
P42680	Q04446_Y200	0.958	kinlibrary
P42680	Q07065_Y322	0.9936	kinlibrary
P42680	Q08495_Y64	0.9595	kinlibrary
P42680	Q08881_Y237	0.9542	kinlibrary
P42680	Q09666_Y121	0.9501000000000001	kinlibrary
P42680	Q10567_Y897	0.975	kinlibrary
P42680	Q12774_Y641	0.9608	kinlibrary
P42680	Q12792_Y309	0.9545	kinlibrary
P42680	Q12879_Y1187	0.9586	kinlibrary
P42680	Q12913_Y1320	0.9661	kinlibrary
P42680	Q13009_Y1323	0.9716	kinlibrary
P42680	Q13017_Y1109	0.9525	kinlibrary
P42680	Q13191_Y363	0.9678	kinlibrary
P42680	Q13291_Y281	0.965	kinlibrary
P42680	Q13435_Y379	0.9709	kinlibrary
P42680	Q13443_Y769	0.9925	kinlibrary
P42680	Q13561_Y313	0.9906	kinlibrary
P42680	Q13573_Y430	0.9797	kinlibrary
P42680	Q13595_Y265	0.9611	kinlibrary
P42680	Q13625_Y664	0.9739	kinlibrary
P42680	Q13627_Y319	0.9745999999999999	kinlibrary
P42680	Q13813_Y1073	0.9538	kinlibrary
P42680	Q13813_Y2430	0.9871	kinlibrary
P42680	Q14258_Y278	0.9706999999999999	kinlibrary
P42680	Q14289_Y402	0.9932	kinlibrary
P42680	Q14315_Y2683	0.9599	kinlibrary
P42680	Q14699_Y20	0.9926	kinlibrary
P42680	Q14790_Y334	0.9795999999999999	kinlibrary
P42680	Q14790_Y351	0.9795999999999999	kinlibrary
P42680	Q14914_Y262	0.9718000000000001	kinlibrary
P42680	Q14929_Y514	0.9756999999999999	kinlibrary
P42680	Q15067_Y629	0.9667	kinlibrary
P42680	Q15118_Y49	0.963	kinlibrary
P42680	Q15149_Y3134	0.9826999999999999	kinlibrary
P42680	Q15149_Y3362	0.9895	kinlibrary
P42680	Q15300_Y586	0.9518000000000001	kinlibrary
P42680	Q15375_Y597	0.9921	kinlibrary
P42680	Q15642_Y471	0.9549	kinlibrary
P42680	Q15760_Y390	0.9571	kinlibrary
P42680	Q15762_Y322	0.9956	kinlibrary
P42680	Q16527_Y57	0.9917	kinlibrary
P42680	Q16531_Y718	0.9536	kinlibrary
P42680	Q16543_Y298	0.975	kinlibrary
P42680	Q53EL6_Y152	0.9659	kinlibrary
P42680	Q5R372_Y455	0.9853000000000001	kinlibrary
P42680	Q5SQ64_Y281	0.9831	kinlibrary
P42680	Q5VV41_Y216	0.9775	kinlibrary
P42680	Q5VWN6_Y1630	0.988	kinlibrary
P42680	Q5VWT5_Y521	0.9777	kinlibrary
P42680	Q63HQ0_Y110	0.9815999999999999	kinlibrary
P42680	Q68CZ2_Y354	0.981	kinlibrary
P42680	Q6DN72_Y371	0.9575	kinlibrary
P42680	Q6P597_Y363	0.9734999999999999	kinlibrary
P42680	Q6ZUJ8_Y419	0.9656	kinlibrary
P42680	Q6ZUJ8_Y694	0.9529000000000001	kinlibrary
P42680	Q70E73_Y510	0.9529000000000001	kinlibrary
P42680	Q70EL1_Y1233	0.9538	kinlibrary
P42680	Q7L576_Y108	0.9589	kinlibrary
P42680	Q7L591_Y208	0.9987	kinlibrary
P42680	Q7L591_Y381	0.9806999999999999	kinlibrary
P42680	Q7L591_Y398	0.9792000000000001	kinlibrary
P42680	Q7L8W6_Y97	0.9893000000000001	kinlibrary
P42680	Q7Z2W4_Y642	0.9682999999999999	kinlibrary
P42680	Q7Z5K2_Y633	0.9681000000000001	kinlibrary
P42680	Q86US8_Y146	0.9547	kinlibrary
P42680	Q86UW6_Y1244	0.9715	kinlibrary
P42680	Q86UX7_Y436	0.9847	kinlibrary
P42680	Q86WV1_Y271	0.9995999999999999	kinlibrary
P42680	Q86WV6_Y245	0.9612999999999999	kinlibrary
P42680	Q86YV5_Y413	0.9753000000000001	kinlibrary
P42680	Q8IUH5_Y70	0.9993000000000001	kinlibrary
P42680	Q8IWB9_Y299	0.9693999999999999	kinlibrary
P42680	Q8IWX8_Y714	0.9976	kinlibrary
P42680	Q8IY95_Y213	0.9849	kinlibrary
P42680	Q8IZT6_Y362	0.9864	kinlibrary
P42680	Q8N1K5_Y541	0.9693999999999999	kinlibrary
P42680	Q8N300_Y40	0.9731000000000001	kinlibrary
P42680	Q8N3R9_Y243	0.9754999999999999	kinlibrary
P42680	Q8N423_Y533	0.9954000000000001	kinlibrary
P42680	Q8N423_Y592	0.9542	kinlibrary
P42680	Q8N4C8_Y706	0.9790000000000001	kinlibrary
P42680	Q8N4X5_Y56	0.9704999999999999	kinlibrary
P42680	Q8N6F7_Y107	0.9709	kinlibrary
P42680	Q8ND04_Y309	0.9825	kinlibrary
P42680	Q8NE71_Y416	0.9691	kinlibrary
P42680	Q8NEV8_Y1019	0.9886	kinlibrary
P42680	Q8NG31_Y1464	0.9562	kinlibrary
P42680	Q8NHL6_Y533	0.9982	kinlibrary
P42680	Q8TDF6_Y383	0.9670000000000001	kinlibrary
P42680	Q8TEW0_Y1127	0.9858	kinlibrary
P42680	Q8TEW8_Y1000	0.982	kinlibrary
P42680	Q8TF42_Y19	0.9637	kinlibrary
P42680	Q8WVV4_Y166	0.9567	kinlibrary
P42680	Q8WWN8_Y1408	0.9527	kinlibrary
P42680	Q8WWN9_Y405	0.9519	kinlibrary
P42680	Q8WWW0_Y262	0.9565	kinlibrary
P42680	Q8WWY3_Y205	0.9521	kinlibrary
P42680	Q8WXF7_Y429	0.9842	kinlibrary
P42680	Q8WXH0_Y3372	0.9989	kinlibrary
P42680	Q8WZ64_Y77	0.9991	kinlibrary
P42680	Q92508_Y2500	0.9959	kinlibrary
P42680	Q92569_Y199	0.9803000000000001	kinlibrary
P42680	Q92600_Y23	0.9947	kinlibrary
P42680	Q92608_Y212	0.9534	kinlibrary
P42680	Q92830_Y734	0.9821	kinlibrary
P42680	Q92831_Y729	0.9867	kinlibrary
P42680	Q92888_Y738	0.9915	kinlibrary
P42680	Q92974_Y198	0.9739	kinlibrary
P42680	Q92974_Y894	0.9569	kinlibrary
P42680	Q969Q0_Y34	0.9623	kinlibrary
P42680	Q969T4_Y91	0.9974	kinlibrary
P42680	Q96BY6_Y1853	0.9619	kinlibrary
P42680	Q96CS3_Y79	0.9506999999999999	kinlibrary
P42680	Q96DU3_Y309	0.951	kinlibrary
P42680	Q96EB6_Y280	0.9790000000000001	kinlibrary
P42680	Q96EY5_Y204	0.9578	kinlibrary
P42680	Q96F07_Y108	0.9589	kinlibrary
P42680	Q96HB5_Y398	0.956	kinlibrary
P42680	Q96IJ6_Y256	0.9658	kinlibrary
P42680	Q96J84_Y572	0.9645999999999999	kinlibrary
P42680	Q96J92_Y1164	0.9908	kinlibrary
P42680	Q96KB5_Y272	0.9525	kinlibrary
P42680	Q96LR5_Y85	0.9974	kinlibrary
P42680	Q96NY8_Y502	0.9505	kinlibrary
P42680	Q96P31_Y662	0.9959	kinlibrary
P42680	Q96P31_Y722	0.9704	kinlibrary
P42680	Q96QK1_Y791	0.9549	kinlibrary
P42680	Q96ST8_Y157	0.9834	kinlibrary
P42680	Q99569_Y1094	0.9591	kinlibrary
P42680	Q99569_Y372	0.9998	kinlibrary
P42680	Q99700_Y290	0.9742000000000001	kinlibrary
P42680	Q99704_Y449	0.9617	kinlibrary
P42680	Q9BQ70_Y179	0.9527	kinlibrary
P42680	Q9BT92_Y140	0.9961	kinlibrary
P42680	Q9BVQ7_Y738	0.9912000000000001	kinlibrary
P42680	Q9BX40_Y64	0.9994	kinlibrary
P42680	Q9BZW8_Y271	0.9554	kinlibrary
P42680	Q9BZW8_Y342	0.991	kinlibrary
P42680	Q9C0H9_Y136	0.9840000000000001	kinlibrary
P42680	Q9C0H9_Y264	0.9840000000000001	kinlibrary
P42680	Q9GZU8_Y55	0.9818000000000001	kinlibrary
P42680	Q9GZY6_Y40	0.9670000000000001	kinlibrary
P42680	Q9H400_Y200	0.9673999999999999	kinlibrary
P42680	Q9H400_Y254	0.995	kinlibrary
P42680	Q9H799_Y450	0.9804999999999999	kinlibrary
P42680	Q9H9T3_Y202	0.9882	kinlibrary
P42680	Q9H9T3_Y329	0.9884000000000001	kinlibrary
P42680	Q9HBG7_Y626	0.9873000000000001	kinlibrary
P42680	Q9HBL0_Y366	0.9698	kinlibrary
P42680	Q9HD43_Y1102	0.9869	kinlibrary
P42680	Q9NP74_Y140	0.998	kinlibrary
P42680	Q9NPL8_Y113	0.9662999999999999	kinlibrary
P42680	Q9NQR1_Y96	0.9722	kinlibrary
P42680	Q9NR46_Y77	0.972	kinlibrary
P42680	Q9NR80_Y94	0.9768000000000001	kinlibrary
P42680	Q9NRY4_Y1105	0.9923000000000001	kinlibrary
P42680	Q9NTJ3_Y509	0.9941	kinlibrary
P42680	Q9NUD5_Y202	0.9934000000000001	kinlibrary
P42680	Q9NWQ8_Y181	0.9948	kinlibrary
P42680	Q9NWQ8_Y359	0.9829000000000001	kinlibrary
P42680	Q9NWU5_Y68	0.9865999999999999	kinlibrary
P42680	Q9NWV4_Y151	0.9654	kinlibrary
P42680	Q9NWZ8_Y179	0.9729000000000001	kinlibrary
P42680	Q9NZM3_Y968	0.9797	kinlibrary
P42680	Q9NZN5_Y66	0.9581999999999999	kinlibrary
P42680	Q9P242_Y268	0.9626	kinlibrary
P42680	Q9P2B7_Y292	0.9516	kinlibrary
P42680	Q9UDW1_Y44	0.9704	kinlibrary
P42680	Q9UDY2_Y1118	0.9661	kinlibrary
P42680	Q9UDY4_Y172	0.9634999999999999	kinlibrary
P42680	Q9UHD2_Y354	0.9954000000000001	kinlibrary
P42680	Q9UHD2_Y394	0.9512	kinlibrary
P42680	Q9UHG3_Y498	0.9958	kinlibrary
P42680	Q9UIB8_Y296	0.9508	kinlibrary
P42680	Q9UIW2_Y1679	0.963	kinlibrary
P42680	Q9UK10_Y248	0.96	kinlibrary
P42680	Q9UK41_Y21	0.9832	kinlibrary
P42680	Q9UK97_Y111	0.9901000000000001	kinlibrary
P42680	Q9UKW4_Y160	0.9878	kinlibrary
P42680	Q9UKW4_Y173	0.9599	kinlibrary
P42680	Q9UKW4_Y265	0.9712999999999999	kinlibrary
P42680	Q9UN19_Y139	0.9969	kinlibrary
P42680	Q9UPN6_Y1237	0.9919	kinlibrary
P42680	Q9UPR0_Y1022	0.9773999999999999	kinlibrary
P42680	Q9Y2X7_Y545	0.9862000000000001	kinlibrary
P42680	Q9Y316_Y210	0.9584	kinlibrary
P42680	Q9Y3M8_Y160	0.9687	kinlibrary
P42680	Q9Y3P8_Y169	0.9908	kinlibrary
P42680	Q9Y463_Y271	0.9745999999999999	kinlibrary
P42680	Q9Y4H4_Y108	0.9836	kinlibrary
P42680	Q9Y613_Y99	0.9591	kinlibrary
P42681	A6NI28_Y376	0.9556	kinlibrary
P42681	A8K4G0_Y188	0.9806999999999999	kinlibrary
P42681	B0I1T2_Y72	0.9902	kinlibrary
P42681	F6TDL0_Y245	0.9797	kinlibrary
P42681	O00206_Y674	0.9974	kinlibrary
P42681	O00459_Y464	0.9939	kinlibrary
P42681	O00767_Y55	0.9895	kinlibrary
P42681	O14513_Y437	0.9634999999999999	kinlibrary
P42681	O14559_Y1169	0.9926	kinlibrary
P42681	O14639_Y357	0.9545	kinlibrary
P42681	O14646_Y225	0.9711	kinlibrary
P42681	O14654_Y700	0.9562	kinlibrary
P42681	O15013_Y1307	0.9706999999999999	kinlibrary
P42681	O15042_Y117	0.9925	kinlibrary
P42681	O15117_Y595	0.9673999999999999	kinlibrary
P42681	O15117_Y625	0.9954000000000001	kinlibrary
P42681	O15117_Y651	0.9682999999999999	kinlibrary
P42681	O15117_Y771	0.9926	kinlibrary
P42681	O15117_Y780	0.9615	kinlibrary
P42681	O15151_Y99	0.9869	kinlibrary
P42681	O15530_Y373	0.9862000000000001	kinlibrary
P42681	O43157_Y1708	0.9628	kinlibrary
P42681	O43166_Y1133	0.9928	kinlibrary
P42681	O43490_Y819	0.9801000000000001	kinlibrary
P42681	O43490_Y828	0.9801000000000001	kinlibrary
P42681	O43491_Y623	0.9974	kinlibrary
P42681	O43639_Y110	0.9773999999999999	kinlibrary
P42681	O43663_Y464	0.9689	kinlibrary
P42681	O43674_Y133	0.9659	kinlibrary
P42681	O43813_Y153	0.9529000000000001	kinlibrary
P42681	O60496_Y139	0.9799	kinlibrary
P42681	O60496_Y345	0.9826999999999999	kinlibrary
P42681	O60500_Y1217	0.9777	kinlibrary
P42681	O60667_Y315	0.9803000000000001	kinlibrary
P42681	O60890_Y370	0.9634	kinlibrary
P42681	O75022_Y514	0.9772	kinlibrary
P42681	O75083_Y238	0.9652	kinlibrary
P42681	O75344_Y22	0.9840000000000001	kinlibrary
P42681	O75533_Y70	0.9612999999999999	kinlibrary
P42681	O75553_Y220	0.9639	kinlibrary
P42681	O75563_Y261	0.9998	kinlibrary
P42681	O75581_Y1584	0.9829000000000001	kinlibrary
P42681	O75643_Y1682	0.9878	kinlibrary
P42681	O75674_Y460	0.9695999999999999	kinlibrary
P42681	O75976_Y1376	0.9628	kinlibrary
P42681	O94868_Y659	0.9784999999999999	kinlibrary
P42681	O94915_Y93	0.9783	kinlibrary
P42681	O94916_Y28	0.9575	kinlibrary
P42681	O94989_Y353	0.9978	kinlibrary
P42681	O95197_Y224	0.9648	kinlibrary
P42681	O95218_Y124	0.9826999999999999	kinlibrary
P42681	O95376_Y338	0.9626	kinlibrary
P42681	O95405_Y520	0.9768000000000001	kinlibrary
P42681	O95490_Y1406	0.9734999999999999	kinlibrary
P42681	P02775_Y58	0.9777	kinlibrary
P42681	P04040_Y231	0.9637	kinlibrary
P42681	P05412_Y170	0.9545	kinlibrary
P42681	P06213_Y992	0.9606	kinlibrary
P42681	P06239_Y470	0.9726	kinlibrary
P42681	P06400_Y805	0.9589	kinlibrary
P42681	P06733_Y44	0.9597	kinlibrary
P42681	P07332_Y713	0.972	kinlibrary
P42681	P07355_Y199	0.9632	kinlibrary
P42681	P07947_Y345	0.9818000000000001	kinlibrary
P42681	P07948_Y316	0.9739	kinlibrary
P42681	P07948_Y473	0.9934000000000001	kinlibrary
P42681	P07949_Y1096	0.9684999999999999	kinlibrary
P42681	P08133_Y30	0.9831	kinlibrary
P42681	P08581_Y1313	0.9941	kinlibrary
P42681	P09104_Y44	0.9597	kinlibrary
P42681	P09619_Y934	0.9954000000000001	kinlibrary
P42681	P10721_Y900	0.9547	kinlibrary
P42681	P10912_Y566	0.9869	kinlibrary
P42681	P11171_Y418	0.9943000000000001	kinlibrary
P42681	P11171_Y660	0.9943000000000001	kinlibrary
P42681	P11511_Y361	0.9843000000000001	kinlibrary
P42681	P11912_Y188	0.9954000000000001	kinlibrary
P42681	P11940_Y116	0.9723999999999999	kinlibrary
P42681	P12259_Y693	0.9849	kinlibrary
P42681	P12318_Y304	0.9645999999999999	kinlibrary
P42681	P12931_Y338	0.9818000000000001	kinlibrary
P42681	P13929_Y44	0.9597	kinlibrary
P42681	P14784_Y418	0.9845	kinlibrary
P42681	P15311_Y478	0.9667	kinlibrary
P42681	P15391_Y531	0.9652	kinlibrary
P42681	P15498_Y142	0.9932	kinlibrary
P42681	P15498_Y160	0.9993000000000001	kinlibrary
P42681	P15498_Y174	0.9998	kinlibrary
P42681	P15498_Y826	0.9554	kinlibrary
P42681	P16035_Y62	0.9784999999999999	kinlibrary
P42681	P16333_Y105	0.9821	kinlibrary
P42681	P16591_Y714	0.9581999999999999	kinlibrary
P42681	P16885_Y1197	0.9937	kinlibrary
P42681	P18583_Y2192	0.9527	kinlibrary
P42681	P19784_Y256	0.9882	kinlibrary
P42681	P19838_Y240	0.97	kinlibrary
P42681	P20592_Y90	0.9745999999999999	kinlibrary
P42681	P21291_Y57	0.9971	kinlibrary
P42681	P21709_Y781	0.9673999999999999	kinlibrary
P42681	P21860_Y1197	0.9936	kinlibrary
P42681	P21860_Y1260	0.9639	kinlibrary
P42681	P22314_Y55	0.9799	kinlibrary
P42681	P22681_Y371	0.9759	kinlibrary
P42681	P23467_Y1981	0.9812000000000001	kinlibrary
P42681	P23511_Y266	0.9969	kinlibrary
P42681	P23921_Y232	0.9963	kinlibrary
P42681	P26038_Y116	0.9615	kinlibrary
P42681	P26599_Y127	0.9847	kinlibrary
P42681	P27986_Y467	0.9797	kinlibrary
P42681	P29083_Y188	0.9621	kinlibrary
P42681	P29317_Y772	0.9670000000000001	kinlibrary
P42681	P29350_Y564	0.9917	kinlibrary
P42681	P30085_Y166	0.9553	kinlibrary
P42681	P30273_Y76	0.9702	kinlibrary
P42681	P30530_Y759	0.9989	kinlibrary
P42681	P30530_Y821	0.9599	kinlibrary
P42681	P31943_Y306	0.9732999999999999	kinlibrary
P42681	P31995_Y310	0.9645999999999999	kinlibrary
P42681	P36578_Y264	0.9887999999999999	kinlibrary
P42681	P38919_Y202	0.9983	kinlibrary
P42681	P40198_Y230	0.9565	kinlibrary
P42681	P41226_Y15	0.9875	kinlibrary
P42681	P42681_Y91	0.9501000000000001	kinlibrary
P42681	P42685_Y387	0.9998	kinlibrary
P42681	P42768_Y102	0.9551000000000001	kinlibrary
P42681	P43243_Y214	0.9623	kinlibrary
P42681	P46013_Y1552	0.9788	kinlibrary
P42681	P46108_Y239	0.9777	kinlibrary
P42681	P46939_Y1757	0.9654	kinlibrary
P42681	P47712_Y535	0.9521	kinlibrary
P42681	P48029_Y11	0.9667	kinlibrary
P42681	P48147_Y71	0.965	kinlibrary
P42681	P49756_Y441	0.9676	kinlibrary
P42681	P49789_Y114	0.993	kinlibrary
P42681	P50395_Y333	0.9549	kinlibrary
P42681	P50402_Y74	0.9693	kinlibrary
P42681	P50402_Y95	0.9786	kinlibrary
P42681	P50995_Y365	0.9661	kinlibrary
P42681	P51965_Y77	0.9952	kinlibrary
P42681	P52597_Y306	0.9732999999999999	kinlibrary
P42681	P52735_Y159	0.9995999999999999	kinlibrary
P42681	P52735_Y172	0.9987	kinlibrary
P42681	P52757_Y153	0.9895	kinlibrary
P42681	P55072_Y805	0.9897	kinlibrary
P42681	P55081_Y276	0.993	kinlibrary
P42681	P55082_Y284	0.9715	kinlibrary
P42681	P56945_Y165	0.956	kinlibrary
P42681	P56945_Y234	0.9503	kinlibrary
P42681	P56945_Y249	0.998	kinlibrary
P42681	P56945_Y267	0.9904000000000001	kinlibrary
P42681	P56945_Y362	0.9978	kinlibrary
P42681	P56945_Y372	0.9959	kinlibrary
P42681	P58107_Y583	0.9908	kinlibrary
P42681	P60842_Y197	0.9876999999999999	kinlibrary
P42681	P60953_Y64	0.9634	kinlibrary
P42681	P61586_Y66	0.9634	kinlibrary
P42681	P61978_Y234	0.9527	kinlibrary
P42681	P62273_Y7	0.9698	kinlibrary
P42681	P62736_Y168	0.9536	kinlibrary
P42681	P62847_Y76	0.9687	kinlibrary
P42681	P63000_Y64	0.9634	kinlibrary
P42681	P63096_Y320	0.9751000000000001	kinlibrary
P42681	P63267_Y167	0.9536	kinlibrary
P42681	P68032_Y168	0.9536	kinlibrary
P42681	P68133_Y168	0.9536	kinlibrary
P42681	P68400_Y255	0.9965	kinlibrary
P42681	P78337_Y175	0.9501000000000001	kinlibrary
P42681	P78347_Y357	0.9801000000000001	kinlibrary
P42681	P78347_Y462	0.9777	kinlibrary
P42681	P78406_Y274	0.9882	kinlibrary
P42681	Q00987_Y276	0.961	kinlibrary
P42681	Q02153_Y192	0.9906	kinlibrary
P42681	Q02763_Y1048	0.9809	kinlibrary
P42681	Q07065_Y322	0.9512	kinlibrary
P42681	Q12774_Y641	0.9604	kinlibrary
P42681	Q12874_Y479	0.9748	kinlibrary
P42681	Q13009_Y1323	0.9501000000000001	kinlibrary
P42681	Q13017_Y1109	0.9586	kinlibrary
P42681	Q13094_Y113	0.956	kinlibrary
P42681	Q13094_Y128	0.9523	kinlibrary
P42681	Q13094_Y145	0.9543	kinlibrary
P42681	Q13151_Y180	0.9890000000000001	kinlibrary
P42681	Q13191_Y363	0.9759	kinlibrary
P42681	Q13242_Y70	0.9954000000000001	kinlibrary
P42681	Q13310_Y116	0.9723999999999999	kinlibrary
P42681	Q13432_Y194	0.9890000000000001	kinlibrary
P42681	Q13435_Y379	0.9972	kinlibrary
P42681	Q13443_Y815	0.9740000000000001	kinlibrary
P42681	Q13480_Y242	0.986	kinlibrary
P42681	Q13480_Y285	0.9952	kinlibrary
P42681	Q13561_Y313	0.9508	kinlibrary
P42681	Q13568_Y335	0.9543	kinlibrary
P42681	Q13573_Y430	0.9897	kinlibrary
P42681	Q13625_Y664	0.9921	kinlibrary
P42681	Q13671_Y36	0.988	kinlibrary
P42681	Q13813_Y1176	0.9659	kinlibrary
P42681	Q13813_Y2430	0.9781	kinlibrary
P42681	Q13835_Y160	0.9712999999999999	kinlibrary
P42681	Q14162_Y818	0.9836	kinlibrary
P42681	Q14165_Y239	0.9912000000000001	kinlibrary
P42681	Q14247_Y486	0.9726	kinlibrary
P42681	Q14289_Y402	0.9842	kinlibrary
P42681	Q14315_Y2683	0.981	kinlibrary
P42681	Q14511_Y214	0.9523	kinlibrary
P42681	Q14511_Y345	0.9564	kinlibrary
P42681	Q14693_Y795	0.9745999999999999	kinlibrary
P42681	Q14699_Y20	0.9823000000000001	kinlibrary
P42681	Q14790_Y334	0.9845	kinlibrary
P42681	Q14790_Y351	0.9845	kinlibrary
P42681	Q14929_Y514	0.9869	kinlibrary
P42681	Q15056_Y7	0.956	kinlibrary
P42681	Q15057_Y742	0.9567	kinlibrary
P42681	Q15149_Y3362	0.9775	kinlibrary
P42681	Q15306_Y325	0.951	kinlibrary
P42681	Q15375_Y597	0.9913	kinlibrary
P42681	Q15375_Y791	0.975	kinlibrary
P42681	Q15437_Y680	0.9558	kinlibrary
P42681	Q15642_Y471	0.9869	kinlibrary
P42681	Q15760_Y390	0.9967	kinlibrary
P42681	Q15762_Y322	0.9994	kinlibrary
P42681	Q16527_Y57	0.9993000000000001	kinlibrary
P42681	Q16543_Y298	0.9673999999999999	kinlibrary
P42681	Q16625_Y287	0.9984999999999999	kinlibrary
P42681	Q5JTC6_Y526	0.9969	kinlibrary
P42681	Q5R372_Y455	0.9873000000000001	kinlibrary
P42681	Q5T035_Y80	0.9691	kinlibrary
P42681	Q5VWT5_Y491	0.9941	kinlibrary
P42681	Q5VWT5_Y521	0.9676	kinlibrary
P42681	Q63HQ0_Y110	0.9790000000000001	kinlibrary
P42681	Q6NUK1_Y328	0.9623999999999999	kinlibrary
P42681	Q6P996_Y677	0.968	kinlibrary
P42681	Q6UXD5_Y898	0.9584	kinlibrary
P42681	Q6ZUJ8_Y419	0.9801000000000001	kinlibrary
P42681	Q6ZUJ8_Y594	0.9899	kinlibrary
P42681	Q6ZUJ8_Y694	0.9742000000000001	kinlibrary
P42681	Q6ZV73_Y760	0.9684999999999999	kinlibrary
P42681	Q7L2H7_Y351	0.9573	kinlibrary
P42681	Q7L591_Y208	0.9854999999999999	kinlibrary
P42681	Q7L591_Y398	0.9862000000000001	kinlibrary
P42681	Q7L8W6_Y97	0.9864	kinlibrary
P42681	Q7Z5K2_Y633	0.9540000000000001	kinlibrary
P42681	Q7Z6A9_Y226	0.9634	kinlibrary
P42681	Q7Z6J2_Y237	0.9945	kinlibrary
P42681	Q86UX7_Y162	0.9958	kinlibrary
P42681	Q86WV1_Y232	0.9761	kinlibrary
P42681	Q86WV1_Y271	1.0	kinlibrary
P42681	Q86X29_Y309	0.9547	kinlibrary
P42681	Q86X29_Y323	0.9506999999999999	kinlibrary
P42681	Q86YV5_Y413	0.9982	kinlibrary
P42681	Q8IWB9_Y299	0.9591	kinlibrary
P42681	Q8IWV1_Y93	0.9779000000000001	kinlibrary
P42681	Q8IWX8_Y714	0.9923000000000001	kinlibrary
P42681	Q8IXJ6_Y104	0.9652	kinlibrary
P42681	Q8IY95_Y213	0.9871	kinlibrary
P42681	Q8IZD4_Y191	0.9542	kinlibrary
P42681	Q8N300_Y40	0.951	kinlibrary
P42681	Q8N3R9_Y243	0.9672	kinlibrary
P42681	Q8N423_Y533	0.9772	kinlibrary
P42681	Q8N423_Y592	0.9768000000000001	kinlibrary
P42681	Q8N6F7_Y107	0.9865999999999999	kinlibrary
P42681	Q8N6F7_Y148	0.9571	kinlibrary
P42681	Q8NEV8_Y1019	0.9891	kinlibrary
P42681	Q8NG31_Y1464	0.9639	kinlibrary
P42681	Q8NHL6_Y533	0.9884000000000001	kinlibrary
P42681	Q8TA86_Y142	0.9643	kinlibrary
P42681	Q8TBA6_Y54	0.9617	kinlibrary
P42681	Q8TD46_Y302	0.9928	kinlibrary
P42681	Q8TDQ1_Y263	0.982	kinlibrary
P42681	Q8TEW0_Y489	0.9505	kinlibrary
P42681	Q8TF42_Y19	0.9704999999999999	kinlibrary
P42681	Q8WWN8_Y1403	0.9834	kinlibrary
P42681	Q8WWN8_Y1408	0.9845	kinlibrary
P42681	Q8WWW0_Y262	0.9619	kinlibrary
P42681	Q8WXF7_Y429	0.9656	kinlibrary
P42681	Q8WXH0_Y3372	0.9972	kinlibrary
P42681	Q8WZ64_Y77	0.9809	kinlibrary
P42681	Q92508_Y2500	0.9858	kinlibrary
P42681	Q92529_Y283	0.9775	kinlibrary
P42681	Q92538_Y1323	0.9727	kinlibrary
P42681	Q92569_Y199	0.9797	kinlibrary
P42681	Q92692_Y513	0.991	kinlibrary
P42681	Q92830_Y734	0.9915	kinlibrary
P42681	Q92831_Y729	0.9834	kinlibrary
P42681	Q92835_Y1021	0.9682999999999999	kinlibrary
P42681	Q92835_Y1022	0.9682999999999999	kinlibrary
P42681	Q92888_Y738	0.9665	kinlibrary
P42681	Q92974_Y198	0.9547	kinlibrary
P42681	Q93052_Y244	0.9681000000000001	kinlibrary
P42681	Q969Q0_Y34	0.9729000000000001	kinlibrary
P42681	Q969T4_Y91	0.9952	kinlibrary
P42681	Q96BF3_Y222	0.9814	kinlibrary
P42681	Q96BY7_Y2012	0.9669	kinlibrary
P42681	Q96D42_Y355	0.9832	kinlibrary
P42681	Q96EB6_Y280	0.9523	kinlibrary
P42681	Q96EY5_Y204	0.9893000000000001	kinlibrary
P42681	Q96H79_Y179	0.9554	kinlibrary
P42681	Q96HB5_Y271	0.9551000000000001	kinlibrary
P42681	Q96J92_Y1164	0.9845	kinlibrary
P42681	Q96KB5_Y272	0.9734999999999999	kinlibrary
P42681	Q96LR5_Y85	0.9952	kinlibrary
P42681	Q96NY8_Y502	0.9606	kinlibrary
P42681	Q96P31_Y662	0.956	kinlibrary
P42681	Q96P31_Y722	0.9972	kinlibrary
P42681	Q96QK1_Y791	0.9804999999999999	kinlibrary
P42681	Q96RU3_Y500	0.9838	kinlibrary
P42681	Q96ST8_Y157	0.9806999999999999	kinlibrary
P42681	Q99504_Y426	0.9578	kinlibrary
P42681	Q99569_Y1094	0.9641	kinlibrary
P42681	Q99569_Y372	0.9956	kinlibrary
P42681	Q99569_Y415	0.958	kinlibrary
P42681	Q99700_Y290	0.9704	kinlibrary
P42681	Q99704_Y362	0.9993000000000001	kinlibrary
P42681	Q99952_Y389	0.9608	kinlibrary
P42681	Q9BT92_Y140	0.9765999999999999	kinlibrary
P42681	Q9BVQ7_Y738	0.9565	kinlibrary
P42681	Q9BWU0_Y464	0.9665	kinlibrary
P42681	Q9BX40_Y64	0.9991	kinlibrary
P42681	Q9BZW8_Y342	0.9519	kinlibrary
P42681	Q9C0H9_Y136	0.9976	kinlibrary
P42681	Q9C0H9_Y264	0.9976	kinlibrary
P42681	Q9C0H9_Y268	0.9843000000000001	kinlibrary
P42681	Q9C0H9_Y396	0.9843000000000001	kinlibrary
P42681	Q9H223_Y451	0.9753000000000001	kinlibrary
P42681	Q9H792_Y616	0.9754999999999999	kinlibrary
P42681	Q9H792_Y797	0.9518000000000001	kinlibrary
P42681	Q9H9C1_Y11	0.956	kinlibrary
P42681	Q9H9T3_Y202	0.9761	kinlibrary
P42681	Q9H9T3_Y329	0.9577	kinlibrary
P42681	Q9HBG7_Y651	0.9826999999999999	kinlibrary
P42681	Q9HBI1_Y116	0.9832	kinlibrary
P42681	Q9HCE6_Y131	0.9961	kinlibrary
P42681	Q9NP74_Y140	0.9886	kinlibrary
P42681	Q9NP74_Y262	0.9588	kinlibrary
P42681	Q9NQ25_Y284	0.9726	kinlibrary
P42681	Q9NQ75_Y113	0.96	kinlibrary
P42681	Q9NQ75_Y244	0.961	kinlibrary
P42681	Q9NR46_Y77	0.9516	kinlibrary
P42681	Q9NR80_Y94	0.9978	kinlibrary
P42681	Q9NRY4_Y1105	0.9853000000000001	kinlibrary
P42681	Q9NUD5_Y202	0.9716	kinlibrary
P42681	Q9NV92_Y167	0.9687	kinlibrary
P42681	Q9NVD7_Y124	0.9662999999999999	kinlibrary
P42681	Q9NWQ8_Y181	0.9678	kinlibrary
P42681	Q9NWQ8_Y387	0.9611	kinlibrary
P42681	Q9NWZ8_Y179	0.9851000000000001	kinlibrary
P42681	Q9NYQ8_Y4223	0.9867	kinlibrary
P42681	Q9NZ63_Y147	0.9538	kinlibrary
P42681	Q9NZB2_Y431	0.9743999999999999	kinlibrary
P42681	Q9NZM3_Y968	0.9825	kinlibrary
P42681	Q9P242_Y245	0.9792000000000001	kinlibrary
P42681	Q9P242_Y268	0.9801000000000001	kinlibrary
P42681	Q9UDW1_Y44	0.9856	kinlibrary
P42681	Q9UDY2_Y1118	0.9578	kinlibrary
P42681	Q9UDY2_Y506	0.9965	kinlibrary
P42681	Q9UHD2_Y354	0.972	kinlibrary
P42681	Q9UHG3_Y498	0.9901000000000001	kinlibrary
P42681	Q9UHI6_Y756	0.9514	kinlibrary
P42681	Q9UIB8_Y296	0.9569	kinlibrary
P42681	Q9UIQ6_Y70	0.9919	kinlibrary
P42681	Q9UJU6_Y334	0.9869	kinlibrary
P42681	Q9UJU6_Y344	0.9681000000000001	kinlibrary
P42681	Q9UJV9_Y33	0.9751000000000001	kinlibrary
P42681	Q9UK41_Y21	0.9709	kinlibrary
P42681	Q9UK97_Y111	0.9718000000000001	kinlibrary
P42681	Q9UKW4_Y160	0.9994	kinlibrary
P42681	Q9UKW4_Y173	0.9826999999999999	kinlibrary
P42681	Q9UKW4_Y265	0.9543	kinlibrary
P42681	Q9UKY7_Y190	0.982	kinlibrary
P42681	Q9ULC8_Y579	0.963	kinlibrary
P42681	Q9UN19_Y139	0.9932	kinlibrary
P42681	Q9UPN6_Y1237	0.9926	kinlibrary
P42681	Q9UQC2_Y293	0.9737	kinlibrary
P42681	Q9Y2H5_Y492	0.9764	kinlibrary
P42681	Q9Y2X7_Y545	0.9941	kinlibrary
P42681	Q9Y3M8_Y160	0.9762000000000001	kinlibrary
P42681	Q9Y3P8_Y169	0.9834	kinlibrary
P42681	Q9Y3P8_Y90	0.9693999999999999	kinlibrary
P42681	Q9Y4H4_Y108	0.9601999999999999	kinlibrary
P42681	Q9Y5V3_Y92	0.9525	kinlibrary
P42684	A2A3N6_Y7	0.9554	kinlibrary
P42684	A6NI28_Y376	0.9815999999999999	kinlibrary
P42684	A8K4G0_Y188	0.9645999999999999	kinlibrary
P42684	B0I1T2_Y72	0.9578	kinlibrary
P42684	O00206_Y674	0.9514	kinlibrary
P42684	O14497_Y762	0.9751000000000001	kinlibrary
P42684	O14513_Y437	0.9593	kinlibrary
P42684	O14559_Y1169	0.9554	kinlibrary
P42684	O14639_Y357	0.998	kinlibrary
P42684	O14639_Y373	0.9619	kinlibrary
P42684	O14646_Y1068	0.9989	kinlibrary
P42684	O14647_Y1068	0.9961	kinlibrary
P42684	O14964_Y308	0.9732999999999999	kinlibrary
P42684	O15042_Y817	0.9553	kinlibrary
P42684	O15049_Y83	0.9932	kinlibrary
P42684	O15357_Y1135	0.9581999999999999	kinlibrary
P42684	O15551_Y198	0.9503	kinlibrary
P42684	O43157_Y1708	0.9762000000000001	kinlibrary
P42684	O43166_Y1133	0.9606	kinlibrary
P42684	O43561_Y127	0.9621	kinlibrary
P42684	O43561_Y156	0.9621	kinlibrary
P42684	O43674_Y133	0.956	kinlibrary
P42684	O43688_Y281	0.9665	kinlibrary
P42684	O43734_Y558	0.9887999999999999	kinlibrary
P42684	O60256_Y52	0.9743999999999999	kinlibrary
P42684	O60496_Y299	0.9995999999999999	kinlibrary
P42684	O60496_Y345	0.9764	kinlibrary
P42684	O60667_Y315	0.9838	kinlibrary
P42684	O60711_Y22	0.9777	kinlibrary
P42684	O60890_Y370	0.9976	kinlibrary
P42684	O60927_Y64	0.9623	kinlibrary
P42684	O75022_Y514	0.9926	kinlibrary
P42684	O75083_Y238	0.9948	kinlibrary
P42684	O75553_Y220	0.9995999999999999	kinlibrary
P42684	O75553_Y232	0.9783	kinlibrary
P42684	O75665_Y558	0.982	kinlibrary
P42684	O75676_Y342	0.9939	kinlibrary
P42684	O75815_Y266	0.9569	kinlibrary
P42684	O75886_Y371	0.9753000000000001	kinlibrary
P42684	O94762_Y723	0.9821	kinlibrary
P42684	O94929_Y487	0.9538	kinlibrary
P42684	O94989_Y353	0.9932	kinlibrary
P42684	O95171_Y295	0.9761	kinlibrary
P42684	O95202_Y141	0.96	kinlibrary
P42684	O95297_Y241	0.9902	kinlibrary
P42684	O95297_Y263	0.9799	kinlibrary
P42684	O95433_Y223	0.9656	kinlibrary
P42684	O95490_Y1406	0.9706999999999999	kinlibrary
P42684	O95866_Y237	0.986	kinlibrary
P42684	P00390_Y371	0.9508	kinlibrary
P42684	P02775_Y58	0.9806999999999999	kinlibrary
P42684	P03372_Y219	0.9525	kinlibrary
P42684	P04626_Y1023	0.9547	kinlibrary
P42684	P04626_Y1196	0.9899	kinlibrary
P42684	P04629_Y751	0.9772	kinlibrary
P42684	P04629_Y757	0.9772	kinlibrary
P42684	P05412_Y170	0.9943000000000001	kinlibrary
P42684	P06127_Y453	0.9514	kinlibrary
P42684	P06213_Y992	0.9908	kinlibrary
P42684	P06400_Y805	0.9716	kinlibrary
P42684	P07332_Y713	0.9952	kinlibrary
P42684	P07949_Y1096	0.9676	kinlibrary
P42684	P08581_Y1003	0.9565	kinlibrary
P42684	P08621_Y126	0.9801000000000001	kinlibrary
P42684	P08670_Y61	0.9669	kinlibrary
P42684	P08922_Y2334	0.9604	kinlibrary
P42684	P10275_Y269	0.9784999999999999	kinlibrary
P42684	P10586_Y1621	0.9748	kinlibrary
P42684	P12277_Y39	0.9809	kinlibrary
P42684	P12318_Y304	0.9743999999999999	kinlibrary
P42684	P12883_Y422	0.9829000000000001	kinlibrary
P42684	P15311_Y116	0.9623999999999999	kinlibrary
P42684	P15391_Y508	0.9871	kinlibrary
P42684	P15498_Y174	0.9545	kinlibrary
P42684	P15529_Y354	0.9917	kinlibrary
P42684	P16035_Y62	0.9856	kinlibrary
P42684	P16035_Y90	0.9577	kinlibrary
P42684	P16885_Y1197	0.9919	kinlibrary
P42684	P17275_Y173	0.995	kinlibrary
P42684	P18583_Y2192	0.9645	kinlibrary
P42684	P19784_Y256	0.9589	kinlibrary
P42684	P20138_Y340	0.9948	kinlibrary
P42684	P20393_Y394	0.9897	kinlibrary
P42684	P20936_Y460	0.9689	kinlibrary
P42684	P21127_Y449	0.9611	kinlibrary
P42684	P21291_Y57	0.9734999999999999	kinlibrary
P42684	P21860_Y1276	0.9734999999999999	kinlibrary
P42684	P21860_Y1307	0.9945	kinlibrary
P42684	P22681_Y700	0.9923000000000001	kinlibrary
P42684	P23508_Y110	0.9928	kinlibrary
P42684	P23511_Y266	0.9558	kinlibrary
P42684	P23921_Y232	0.9652	kinlibrary
P42684	P26640_Y469	0.9709	kinlibrary
P42684	P26640_Y5	0.9662999999999999	kinlibrary
P42684	P26715_Y40	0.9734999999999999	kinlibrary
P42684	P28074_Y220	0.9788	kinlibrary
P42684	P29083_Y188	0.9963	kinlibrary
P42684	P29350_Y536	0.9518000000000001	kinlibrary
P42684	P31995_Y310	0.9743999999999999	kinlibrary
P42684	P33151_Y685	0.9737	kinlibrary
P42684	P35579_Y151	0.9601999999999999	kinlibrary
P42684	P35612_Y31	0.9797	kinlibrary
P42684	P36578_Y264	0.9729000000000001	kinlibrary
P42684	P37173_Y284	0.9790000000000001	kinlibrary
P42684	P40425_Y316	0.975	kinlibrary
P42684	P40937_Y236	0.951	kinlibrary
P42684	P41235_Y286	0.9558	kinlibrary
P42684	P42704_Y623	0.9623999999999999	kinlibrary
P42684	P43403_Y315	0.9684999999999999	kinlibrary
P42684	P43405_Y348	0.9722	kinlibrary
P42684	P46013_Y1552	0.9876999999999999	kinlibrary
P42684	P46108_Y221	0.9756999999999999	kinlibrary
P42684	P46108_Y239	0.9773999999999999	kinlibrary
P42684	P46109_Y207	0.9722	kinlibrary
P42684	P46821_Y1762	0.9836	kinlibrary
P42684	P46939_Y1757	0.9867	kinlibrary
P42684	P48029_Y11	0.9826999999999999	kinlibrary
P42684	P49023_Y118	0.9869	kinlibrary
P42684	P49023_Y181	0.9601999999999999	kinlibrary
P42684	P49411_Y266	0.9967	kinlibrary
P42684	P49789_Y114	0.9669	kinlibrary
P42684	P50552_Y39	0.9542	kinlibrary
P42684	P50990_Y30	0.9656	kinlibrary
P42684	P50995_Y365	0.9659	kinlibrary
P42684	P55081_Y276	0.9739	kinlibrary
P42684	P56945_Y128	0.9954000000000001	kinlibrary
P42684	P56945_Y165	0.986	kinlibrary
P42684	P56945_Y249	0.9667	kinlibrary
P42684	P56945_Y362	0.9891	kinlibrary
P42684	P56945_Y372	0.9632	kinlibrary
P42684	P56945_Y387	0.9556	kinlibrary
P42684	P56945_Y410	0.9993000000000001	kinlibrary
P42684	P56962_Y157	0.9826999999999999	kinlibrary
P42684	P57075_Y9	0.9772	kinlibrary
P42684	P57682_Y38	0.9864	kinlibrary
P42684	P60891_Y245	0.9549	kinlibrary
P42684	P62241_Y117	0.9645999999999999	kinlibrary
P42684	P62249_Y82	0.9506999999999999	kinlibrary
P42684	P62333_Y173	0.9634	kinlibrary
P42684	P63244_Y52	0.968	kinlibrary
P42684	P78324_Y453	0.9783	kinlibrary
P42684	P78337_Y175	0.9890000000000001	kinlibrary
P42684	P78406_Y274	0.9783	kinlibrary
P42684	Q00536_Y176	0.9886	kinlibrary
P42684	Q00537_Y203	0.9886	kinlibrary
P42684	Q00987_Y394	0.9684999999999999	kinlibrary
P42684	Q03135_Y14	0.9571	kinlibrary
P42684	Q05397_Y407	0.9545	kinlibrary
P42684	Q07157_Y1435	0.9716	kinlibrary
P42684	Q07157_Y389	0.9595	kinlibrary
P42684	Q07954_Y4507	0.9801000000000001	kinlibrary
P42684	Q08345_Y484	0.9921	kinlibrary
P42684	Q08345_Y520	0.9641	kinlibrary
P42684	Q08345_Y586	0.9826999999999999	kinlibrary
P42684	Q09666_Y121	0.9851000000000001	kinlibrary
P42684	Q12774_Y641	0.9756999999999999	kinlibrary
P42684	Q12774_Y836	0.9608	kinlibrary
P42684	Q13151_Y180	0.9670000000000001	kinlibrary
P42684	Q13191_Y665	0.9615	kinlibrary
P42684	Q13242_Y214	0.9959	kinlibrary
P42684	Q13242_Y70	0.9704	kinlibrary
P42684	Q13439_Y2148	0.9693	kinlibrary
P42684	Q13443_Y769	0.9890000000000001	kinlibrary
P42684	Q13443_Y815	0.9521	kinlibrary
P42684	Q13480_Y317	0.953	kinlibrary
P42684	Q13625_Y664	0.9941	kinlibrary
P42684	Q13671_Y36	0.9628	kinlibrary
P42684	Q13813_Y1411	0.9762000000000001	kinlibrary
P42684	Q13813_Y2430	0.9682999999999999	kinlibrary
P42684	Q13835_Y160	0.963	kinlibrary
P42684	Q13895_Y49	0.9711	kinlibrary
P42684	Q14162_Y818	0.965	kinlibrary
P42684	Q14165_Y239	0.9551000000000001	kinlibrary
P42684	Q14194_Y504	0.9626	kinlibrary
P42684	Q14289_Y402	0.9840000000000001	kinlibrary
P42684	Q14451_Y284	0.9617	kinlibrary
P42684	Q14511_Y106	0.9978	kinlibrary
P42684	Q14511_Y118	0.9917	kinlibrary
P42684	Q14511_Y132	0.9936	kinlibrary
P42684	Q14511_Y223	0.9704999999999999	kinlibrary
P42684	Q14511_Y92	0.9858	kinlibrary
P42684	Q14693_Y795	0.9756999999999999	kinlibrary
P42684	Q14699_Y20	0.9969	kinlibrary
P42684	Q14914_Y262	0.9878	kinlibrary
P42684	Q14980_Y1774	0.9843000000000001	kinlibrary
P42684	Q15057_Y742	0.9648	kinlibrary
P42684	Q15116_Y248	0.9832	kinlibrary
P42684	Q15149_Y3362	0.9849	kinlibrary
P42684	Q15303_Y1022	0.9639	kinlibrary
P42684	Q15306_Y192	0.9558	kinlibrary
P42684	Q15375_Y597	0.9512	kinlibrary
P42684	Q15375_Y791	0.9695999999999999	kinlibrary
P42684	Q15459_Y456	0.9521	kinlibrary
P42684	Q15654_Y55	0.9854999999999999	kinlibrary
P42684	Q15678_Y485	0.9591	kinlibrary
P42684	Q16527_Y57	0.9729000000000001	kinlibrary
P42684	Q16659_Y467	0.9573	kinlibrary
P42684	Q16832_Y481	0.9543	kinlibrary
P42684	Q2HXU8_Y7	0.9901000000000001	kinlibrary
P42684	Q3V6T2_Y1799	0.9529000000000001	kinlibrary
P42684	Q5JQS6_Y110	0.9906	kinlibrary
P42684	Q5KSL6_Y78	0.9723999999999999	kinlibrary
P42684	Q5SW79_Y177	0.9604	kinlibrary
P42684	Q5T5P2_Y393	0.9501000000000001	kinlibrary
P42684	Q5VWN6_Y1630	0.9691	kinlibrary
P42684	Q5VY43_Y979	0.9584	kinlibrary
P42684	Q63HQ0_Y110	0.9792000000000001	kinlibrary
P42684	Q68CZ2_Y354	0.9676	kinlibrary
P42684	Q68D51_Y195	0.9913	kinlibrary
P42684	Q68DQ2_Y229	0.9899	kinlibrary
P42684	Q6DN72_Y371	0.9654	kinlibrary
P42684	Q6GTX8_Y281	0.9687	kinlibrary
P42684	Q6NZI2_Y308	0.9904000000000001	kinlibrary
P42684	Q6P597_Y363	0.9698	kinlibrary
P42684	Q70E73_Y426	0.9989	kinlibrary
P42684	Q7L2E3_Y968	0.9873000000000001	kinlibrary
P42684	Q7L591_Y208	0.9832	kinlibrary
P42684	Q7L591_Y381	0.9654	kinlibrary
P42684	Q7Z2W4_Y642	0.9527	kinlibrary
P42684	Q7Z6A9_Y243	0.9751000000000001	kinlibrary
P42684	Q7Z6A9_Y257	0.977	kinlibrary
P42684	Q7Z6A9_Y282	0.9764	kinlibrary
P42684	Q7Z6M3_Y313	0.9825	kinlibrary
P42684	Q86US8_Y146	0.9901000000000001	kinlibrary
P42684	Q86WV1_Y271	0.981	kinlibrary
P42684	Q86X27_Y420	0.9562	kinlibrary
P42684	Q86X29_Y309	0.995	kinlibrary
P42684	Q86X29_Y323	0.9847	kinlibrary
P42684	Q86X29_Y328	0.9612999999999999	kinlibrary
P42684	Q86X29_Y615	0.9908	kinlibrary
P42684	Q86Y82_Y9	0.9525	kinlibrary
P42684	Q86YV5_Y413	0.9998	kinlibrary
P42684	Q8IXT1_Y532	0.9661	kinlibrary
P42684	Q8IY95_Y213	1.0	kinlibrary
P42684	Q8N300_Y40	0.9765999999999999	kinlibrary
P42684	Q8N423_Y533	0.9926	kinlibrary
P42684	Q8N423_Y562	0.9783	kinlibrary
P42684	Q8N423_Y592	0.9989	kinlibrary
P42684	Q8N5H7_Y495	0.9731000000000001	kinlibrary
P42684	Q8N8Z6_Y578	0.9803000000000001	kinlibrary
P42684	Q8N8Z6_Y589	0.9727	kinlibrary
P42684	Q8N8Z6_Y600	0.9994	kinlibrary
P42684	Q8N8Z6_Y652	0.9790000000000001	kinlibrary
P42684	Q8ND04_Y309	0.9764	kinlibrary
P42684	Q8NEV8_Y1019	0.977	kinlibrary
P42684	Q8NFJ5_Y317	0.9768000000000001	kinlibrary
P42684	Q8NG06_Y55	0.9987	kinlibrary
P42684	Q8NG31_Y1464	0.9681000000000001	kinlibrary
P42684	Q8NHL6_Y533	0.9983	kinlibrary
P42684	Q8TBA6_Y54	0.9567	kinlibrary
P42684	Q8TDN6_Y259	0.991	kinlibrary
P42684	Q8TDQ1_Y284	0.9823000000000001	kinlibrary
P42684	Q8TEW0_Y1080	0.958	kinlibrary
P42684	Q8TEW0_Y1321	0.9773999999999999	kinlibrary
P42684	Q8TEW6_Y255	0.9693999999999999	kinlibrary
P42684	Q8TEW8_Y1000	0.9712999999999999	kinlibrary
P42684	Q8WU20_Y471	0.9645999999999999	kinlibrary
P42684	Q8WWN8_Y1403	0.9773999999999999	kinlibrary
P42684	Q8WXH0_Y3372	0.9814	kinlibrary
P42684	Q8WZ42_Y19850	0.9658	kinlibrary
P42684	Q8WZ64_Y77	0.9834	kinlibrary
P42684	Q92508_Y2500	0.9812000000000001	kinlibrary
P42684	Q92529_Y283	0.9856	kinlibrary
P42684	Q92831_Y729	0.9775	kinlibrary
P42684	Q92835_Y1021	0.9727	kinlibrary
P42684	Q92835_Y1022	0.9727	kinlibrary
P42684	Q92974_Y198	0.9947	kinlibrary
P42684	Q969Q0_Y34	0.993	kinlibrary
P42684	Q96A22_Y103	0.9781	kinlibrary
P42684	Q96AC1_Y179	0.9895	kinlibrary
P42684	Q96BF3_Y222	0.9934000000000001	kinlibrary
P42684	Q96D31_Y300	0.9577	kinlibrary
P42684	Q96EB6_Y280	0.9926	kinlibrary
P42684	Q96HB5_Y398	0.9853000000000001	kinlibrary
P42684	Q96J92_Y1164	0.956	kinlibrary
P42684	Q96JJ3_Y48	0.9505	kinlibrary
P42684	Q96KB5_Y272	0.9917	kinlibrary
P42684	Q96LC7_Y667	0.9969	kinlibrary
P42684	Q96ME7_Y417	0.9575	kinlibrary
P42684	Q96P31_Y662	0.963	kinlibrary
P42684	Q96PD2_Y621	0.9831	kinlibrary
P42684	Q96PD2_Y677	0.9508	kinlibrary
P42684	Q96PD2_Y750	0.9974	kinlibrary
P42684	Q96PK6_Y645	0.9639	kinlibrary
P42684	Q96Q83_Y127	0.9673999999999999	kinlibrary
P42684	Q96RT1_Y972	0.9915	kinlibrary
P42684	Q96ST3_Y272	0.9865999999999999	kinlibrary
P42684	Q96ST8_Y157	0.9984999999999999	kinlibrary
P42684	Q96T58_Y116	0.9588	kinlibrary
P42684	Q99504_Y508	0.9682999999999999	kinlibrary
P42684	Q99543_Y90	0.9589	kinlibrary
P42684	Q99569_Y478	0.9937	kinlibrary
P42684	Q99704_Y296	0.9882	kinlibrary
P42684	Q99704_Y362	0.9912000000000001	kinlibrary
P42684	Q99704_Y409	0.9971	kinlibrary
P42684	Q99759_Y155	0.9875	kinlibrary
P42684	Q99959_Y10	0.9536	kinlibrary
P42684	Q9BPX3_Y929	0.9516	kinlibrary
P42684	Q9BRY0_Y147	0.9818000000000001	kinlibrary
P42684	Q9BVA0_Y337	0.9599	kinlibrary
P42684	Q9BYG5_Y101	0.972	kinlibrary
P42684	Q9BZE4_Y539	0.9523	kinlibrary
P42684	Q9BZK7_Y446	0.9726	kinlibrary
P42684	Q9C0H9_Y136	0.9972	kinlibrary
P42684	Q9C0H9_Y264	0.9972	kinlibrary
P42684	Q9C0H9_Y268	0.9987	kinlibrary
P42684	Q9C0H9_Y396	0.9987	kinlibrary
P42684	Q9H3Z4_Y17	0.9702	kinlibrary
P42684	Q9H5V8_Y734	0.9525	kinlibrary
P42684	Q9H6X2_Y425	0.9643	kinlibrary
P42684	Q9H792_Y616	0.9943000000000001	kinlibrary
P42684	Q9H792_Y797	0.9843000000000001	kinlibrary
P42684	Q9H9C1_Y11	0.9729000000000001	kinlibrary
P42684	Q9HBG7_Y626	0.9564	kinlibrary
P42684	Q9HBL0_Y366	0.9531999999999999	kinlibrary
P42684	Q9HCU5_Y10	0.9969	kinlibrary
P42684	Q9NP74_Y140	0.9804999999999999	kinlibrary
P42684	Q9NP74_Y262	0.9956	kinlibrary
P42684	Q9NQ75_Y98	0.9540000000000001	kinlibrary
P42684	Q9NR09_Y4489	0.9795999999999999	kinlibrary
P42684	Q9NRJ4_Y879	0.9723999999999999	kinlibrary
P42684	Q9NRM7_Y286	0.9597	kinlibrary
P42684	Q9NRY4_Y1087	0.9759	kinlibrary
P42684	Q9NRY4_Y1105	0.9991	kinlibrary
P42684	Q9NUD5_Y202	0.9965	kinlibrary
P42684	Q9NUV9_Y290	0.9862000000000001	kinlibrary
P42684	Q9NV92_Y167	0.9756999999999999	kinlibrary
P42684	Q9NWQ8_Y227	0.9621	kinlibrary
P42684	Q9NWQ8_Y387	0.9634999999999999	kinlibrary
P42684	Q9NWU5_Y68	0.9718000000000001	kinlibrary
P42684	Q9NYV6_Y645	0.9845	kinlibrary
P42684	Q9NZM3_Y968	0.9958	kinlibrary
P42684	Q9NZN5_Y66	0.9637	kinlibrary
P42684	Q9NZQ3_Y161	0.9801000000000001	kinlibrary
P42684	Q9P266_Y340	0.9784999999999999	kinlibrary
P42684	Q9UBN7_Y570	0.9554	kinlibrary
P42684	Q9UDY2_Y1118	0.9982	kinlibrary
P42684	Q9UDY2_Y506	0.9779000000000001	kinlibrary
P42684	Q9UGK3_Y310	0.9648	kinlibrary
P42684	Q9UGN4_Y267	0.9856	kinlibrary
P42684	Q9UIG8_Y309	0.9678	kinlibrary
P42684	Q9UJU6_Y334	0.9801000000000001	kinlibrary
P42684	Q9UKJ1_Y269	0.9672	kinlibrary
P42684	Q9UKV8_Y529	0.9897	kinlibrary
P42684	Q9UKW4_Y160	0.96	kinlibrary
P42684	Q9ULC8_Y579	0.9745999999999999	kinlibrary
P42684	Q9ULW0_Y519	0.988	kinlibrary
P42684	Q9UN19_Y139	0.9754999999999999	kinlibrary
P42684	Q9UPX8_Y538	0.9586	kinlibrary
P42684	Q9UQ88_Y437	0.9611	kinlibrary
P42684	Q9UQB3_Y499	0.97	kinlibrary
P42684	Q9UQL6_Y642	0.9645999999999999	kinlibrary
P42684	Q9Y2H5_Y492	0.9947	kinlibrary
P42684	Q9Y2W1_Y476	0.9893000000000001	kinlibrary
P42684	Q9Y2X7_Y545	0.9793999999999999	kinlibrary
P42684	Q9Y316_Y210	0.9534	kinlibrary
P42684	Q9Y336_Y433	0.9681000000000001	kinlibrary
P42684	Q9Y3P8_Y169	0.9948	kinlibrary
P42684	Q9Y3P8_Y188	0.9551000000000001	kinlibrary
P42684	Q9Y4H4_Y108	0.9672	kinlibrary
P42684	Q9Y5Z7_Y560	0.9786	kinlibrary
P42684	Q9Y6H1_Y99	0.9762000000000001	kinlibrary
P42685	A0A1W2PQS6_Y12	0.9895	kinlibrary
P42685	A6NMY6_Y316	0.9634999999999999	kinlibrary
P42685	A8K4G0_Y188	0.9936	kinlibrary
P42685	B0I1T2_Y72	0.9689	kinlibrary
P42685	F6TDL0_Y245	0.9658	kinlibrary
P42685	O00459_Y464	0.9849	kinlibrary
P42685	O14497_Y2254	0.9801000000000001	kinlibrary
P42685	O14522_Y915	0.9554	kinlibrary
P42685	O14559_Y1169	0.9856	kinlibrary
P42685	O14646_Y1068	0.9963	kinlibrary
P42685	O14647_Y1068	0.9954000000000001	kinlibrary
P42685	O14974_Y766	0.9761	kinlibrary
P42685	O15042_Y117	0.9887999999999999	kinlibrary
P42685	O15049_Y83	0.9503	kinlibrary
P42685	O15067_Y538	0.9547	kinlibrary
P42685	O15226_Y682	0.9529000000000001	kinlibrary
P42685	O15357_Y886	0.9865999999999999	kinlibrary
P42685	O43157_Y1708	0.9994	kinlibrary
P42685	O43166_Y1133	0.9756999999999999	kinlibrary
P42685	O43294_Y60	0.9678	kinlibrary
P42685	O43665_Y86	0.9842	kinlibrary
P42685	O43674_Y133	0.9672	kinlibrary
P42685	O60496_Y299	0.9727	kinlibrary
P42685	O75022_Y514	0.9932	kinlibrary
P42685	O75051_Y1677	0.9726	kinlibrary
P42685	O75083_Y238	0.9536	kinlibrary
P42685	O75344_Y22	0.9753000000000001	kinlibrary
P42685	O75553_Y198	0.9987	kinlibrary
P42685	O75553_Y220	0.9745999999999999	kinlibrary
P42685	O75563_Y261	0.9956	kinlibrary
P42685	O75665_Y558	0.9604	kinlibrary
P42685	O75674_Y460	0.9615	kinlibrary
P42685	O75886_Y371	0.9578	kinlibrary
P42685	O75934_Y207	0.9661	kinlibrary
P42685	O94915_Y93	0.988	kinlibrary
P42685	O94929_Y487	0.986	kinlibrary
P42685	O94989_Y353	0.9967	kinlibrary
P42685	O94992_Y271	0.9726	kinlibrary
P42685	O95171_Y295	0.9693	kinlibrary
P42685	O95297_Y263	0.9527	kinlibrary
P42685	O95866_Y237	0.9562	kinlibrary
P42685	P00338_Y239	0.9531999999999999	kinlibrary
P42685	P00519_Y257	0.9764	kinlibrary
P42685	P00519_Y488	0.9886	kinlibrary
P42685	P00533_Y1197	0.9759	kinlibrary
P42685	P01111_Y157	0.9514	kinlibrary
P42685	P01112_Y157	0.9514	kinlibrary
P42685	P04040_Y231	0.9913	kinlibrary
P42685	P04629_Y751	0.9684999999999999	kinlibrary
P42685	P04629_Y757	0.9684999999999999	kinlibrary
P42685	P06239_Y470	0.9971	kinlibrary
P42685	P06241_Y420	0.9543	kinlibrary
P42685	P06400_Y805	0.9565	kinlibrary
P42685	P07195_Y240	0.9531999999999999	kinlibrary
P42685	P07355_Y316	0.9634999999999999	kinlibrary
P42685	P07947_Y345	0.9853000000000001	kinlibrary
P42685	P07947_Y426	0.9543	kinlibrary
P42685	P07948_Y316	0.9876999999999999	kinlibrary
P42685	P07948_Y473	0.9723999999999999	kinlibrary
P42685	P07949_Y1096	0.9639	kinlibrary
P42685	P08133_Y30	0.96	kinlibrary
P42685	P08581_Y1313	0.9956	kinlibrary
P42685	P09525_Y296	0.963	kinlibrary
P42685	P09619_Y934	0.9989	kinlibrary
P42685	P11171_Y13	0.9856	kinlibrary
P42685	P11171_Y222	0.9856	kinlibrary
P42685	P11171_Y418	0.9591	kinlibrary
P42685	P11171_Y660	0.9591	kinlibrary
P42685	P11362_Y730	0.9639	kinlibrary
P42685	P11511_Y361	0.9952	kinlibrary
P42685	P11912_Y188	0.9529000000000001	kinlibrary
P42685	P12004_Y133	0.9599	kinlibrary
P42685	P12318_Y304	0.9506999999999999	kinlibrary
P42685	P12429_Y300	0.9567	kinlibrary
P42685	P12931_Y338	0.9853000000000001	kinlibrary
P42685	P12931_Y419	0.9543	kinlibrary
P42685	P14784_Y418	0.9545	kinlibrary
P42685	P15311_Y478	0.9628	kinlibrary
P42685	P15498_Y174	0.9978	kinlibrary
P42685	P15498_Y267	0.9599	kinlibrary
P42685	P15498_Y826	0.9545	kinlibrary
P42685	P15529_Y354	0.9617	kinlibrary
P42685	P16234_Y572	0.9606	kinlibrary
P42685	P16885_Y1197	0.9934000000000001	kinlibrary
P42685	P19784_Y256	0.9826999999999999	kinlibrary
P42685	P20273_Y842	0.9549	kinlibrary
P42685	P20936_Y460	0.965	kinlibrary
P42685	P21127_Y449	0.9621	kinlibrary
P42685	P21291_Y57	0.9814	kinlibrary
P42685	P21860_Y1197	0.9998	kinlibrary
P42685	P21860_Y1199	0.9952	kinlibrary
P42685	P21860_Y1260	0.9765999999999999	kinlibrary
P42685	P21860_Y1262	0.9908	kinlibrary
P42685	P22681_Y700	0.9698	kinlibrary
P42685	P23458_Y1125	0.995	kinlibrary
P42685	P23467_Y1981	0.9867	kinlibrary
P42685	P23508_Y110	0.9740000000000001	kinlibrary
P42685	P23511_Y266	0.9826999999999999	kinlibrary
P42685	P23921_Y232	0.9573	kinlibrary
P42685	P25963_Y42	0.9786	kinlibrary
P42685	P27540_Y561	0.9575	kinlibrary
P42685	P27986_Y467	0.9658	kinlibrary
P42685	P29083_Y188	0.9952	kinlibrary
P42685	P29350_Y564	0.9890000000000001	kinlibrary
P42685	P29401_Y275	0.9549	kinlibrary
P42685	P29597_Y1054	0.9745999999999999	kinlibrary
P42685	P30047_Y45	0.9611	kinlibrary
P42685	P30530_Y759	0.9628	kinlibrary
P42685	P30530_Y779	0.9832	kinlibrary
P42685	P31943_Y306	0.9553	kinlibrary
P42685	P31995_Y310	0.9506999999999999	kinlibrary
P42685	P33552_Y17	0.9939	kinlibrary
P42685	P34932_Y626	0.9659	kinlibrary
P42685	P35606_Y794	0.9847	kinlibrary
P42685	P35612_Y31	0.9897	kinlibrary
P42685	P36578_Y264	0.9684999999999999	kinlibrary
P42685	P36888_Y768	0.9617	kinlibrary
P42685	P37173_Y284	0.9538	kinlibrary
P42685	P38919_Y202	0.9804999999999999	kinlibrary
P42685	P41235_Y286	0.9915	kinlibrary
P42685	P42356_Y1154	0.9639	kinlibrary
P42685	P42685_Y387	0.9989	kinlibrary
P42685	P42768_Y102	0.9662999999999999	kinlibrary
P42685	P43034_Y28	0.9626	kinlibrary
P42685	P43403_Y315	0.9538	kinlibrary
P42685	P43405_Y348	0.9823000000000001	kinlibrary
P42685	P46013_Y1552	0.9726	kinlibrary
P42685	P46108_Y136	0.9681000000000001	kinlibrary
P42685	P46108_Y239	0.96	kinlibrary
P42685	P46783_Y12	0.9895	kinlibrary
P42685	P46939_Y1757	0.9821	kinlibrary
P42685	P48551_Y306	0.9952	kinlibrary
P42685	P48634_Y1094	0.9834	kinlibrary
P42685	P49023_Y118	0.9577	kinlibrary
P42685	P49756_Y441	0.9902	kinlibrary
P42685	P49789_Y114	0.9818000000000001	kinlibrary
P42685	P50990_Y30	0.9762000000000001	kinlibrary
P42685	P51965_Y77	0.9976	kinlibrary
P42685	P52565_Y156	0.9829000000000001	kinlibrary
P42685	P52566_Y153	0.9901000000000001	kinlibrary
P42685	P52597_Y306	0.9553	kinlibrary
P42685	P52735_Y159	0.9731000000000001	kinlibrary
P42685	P52735_Y172	0.9958	kinlibrary
P42685	P52757_Y153	0.9788	kinlibrary
P42685	P55081_Y276	0.9959	kinlibrary
P42685	P58107_Y583	0.9617	kinlibrary
P42685	P60842_Y197	0.9534	kinlibrary
P42685	P62191_Y439	0.9516	kinlibrary
P42685	P62906_Y11	0.9803000000000001	kinlibrary
P42685	P63010_Y888	0.9779000000000001	kinlibrary
P42685	P78314_Y448	0.9678	kinlibrary
P42685	P78352_Y240	0.9521	kinlibrary
P42685	Q00536_Y176	0.9783	kinlibrary
P42685	Q00537_Y203	0.9783	kinlibrary
P42685	Q00839_Y473	0.958	kinlibrary
P42685	Q00987_Y276	0.9648	kinlibrary
P42685	Q01362_Y219	0.9545	kinlibrary
P42685	Q02763_Y1048	0.9687	kinlibrary
P42685	Q04912_Y1317	0.9737	kinlibrary
P42685	Q07065_Y322	0.9623999999999999	kinlibrary
P42685	Q08881_Y237	0.956	kinlibrary
P42685	Q08945_Y311	0.9734999999999999	kinlibrary
P42685	Q09666_Y121	0.9984999999999999	kinlibrary
P42685	Q10567_Y897	0.9779000000000001	kinlibrary
P42685	Q12792_Y309	0.9775	kinlibrary
P42685	Q12913_Y1320	0.9623	kinlibrary
P42685	Q13043_Y433	0.9908	kinlibrary
P42685	Q13191_Y106	0.9672	kinlibrary
P42685	Q13435_Y379	0.9673999999999999	kinlibrary
P42685	Q13443_Y769	0.9858	kinlibrary
P42685	Q13561_Y313	0.9797	kinlibrary
P42685	Q13561_Y86	0.9840000000000001	kinlibrary
P42685	Q13573_Y430	0.9825	kinlibrary
P42685	Q13627_Y319	0.9773999999999999	kinlibrary
P42685	Q13813_Y1073	0.9682999999999999	kinlibrary
P42685	Q13813_Y2430	0.9718000000000001	kinlibrary
P42685	Q14152_Y32	0.9569	kinlibrary
P42685	Q14162_Y818	0.9993000000000001	kinlibrary
P42685	Q14258_Y278	0.9836	kinlibrary
P42685	Q14289_Y402	0.9809	kinlibrary
P42685	Q14289_Y881	0.9545	kinlibrary
P42685	Q14315_Y2683	0.9523	kinlibrary
P42685	Q14699_Y20	0.9652	kinlibrary
P42685	Q14790_Y334	0.9838	kinlibrary
P42685	Q14790_Y351	0.9838	kinlibrary
P42685	Q14914_Y262	0.9729000000000001	kinlibrary
P42685	Q14929_Y514	0.9709	kinlibrary
P42685	Q15052_Y644	0.9919	kinlibrary
P42685	Q15057_Y750	0.9716	kinlibrary
P42685	Q15067_Y629	0.9806999999999999	kinlibrary
P42685	Q15116_Y248	0.9745999999999999	kinlibrary
P42685	Q15149_Y3362	0.9608	kinlibrary
P42685	Q15303_Y1208	0.9538	kinlibrary
P42685	Q15306_Y325	0.9681000000000001	kinlibrary
P42685	Q15375_Y597	0.9965	kinlibrary
P42685	Q15437_Y680	0.991	kinlibrary
P42685	Q15643_Y452	0.9886	kinlibrary
P42685	Q15762_Y322	0.9715	kinlibrary
P42685	Q16527_Y57	0.9748	kinlibrary
P42685	Q16537_Y99	0.9571	kinlibrary
P42685	Q16543_Y298	0.9764	kinlibrary
P42685	Q16611_Y108	0.9527	kinlibrary
P42685	Q2HXU8_Y7	0.9632	kinlibrary
P42685	Q53EL6_Y152	0.9884000000000001	kinlibrary
P42685	Q5JQS6_Y110	0.9595	kinlibrary
P42685	Q5JQS6_Y129	0.9753000000000001	kinlibrary
P42685	Q5JSZ5_Y1141	0.9648	kinlibrary
P42685	Q5R372_Y455	0.9994	kinlibrary
P42685	Q5SQ64_Y281	0.9943000000000001	kinlibrary
P42685	Q5T2T1_Y417	0.9864	kinlibrary
P42685	Q5TCZ1_Y558	0.951	kinlibrary
P42685	Q5VWN6_Y1630	0.9871	kinlibrary
P42685	Q5VWT5_Y521	0.951	kinlibrary
P42685	Q68CZ2_Y354	0.9545	kinlibrary
P42685	Q6DN72_Y371	0.9915	kinlibrary
P42685	Q6P597_Y363	0.9581999999999999	kinlibrary
P42685	Q6PKG0_Y699	0.9691	kinlibrary
P42685	Q6ZUJ8_Y419	0.9862000000000001	kinlibrary
P42685	Q6ZUJ8_Y513	0.9662999999999999	kinlibrary
P42685	Q6ZV73_Y748	0.9926	kinlibrary
P42685	Q6ZV73_Y760	0.9882	kinlibrary
P42685	Q7L591_Y208	0.9554	kinlibrary
P42685	Q7L591_Y381	0.9667	kinlibrary
P42685	Q7L591_Y398	0.9948	kinlibrary
P42685	Q7L8W6_Y97	0.9967	kinlibrary
P42685	Q7Z2W4_Y642	0.9722	kinlibrary
P42685	Q7Z5L2_Y218	0.9928	kinlibrary
P42685	Q86UX7_Y162	0.9768000000000001	kinlibrary
P42685	Q86UX7_Y436	0.9611	kinlibrary
P42685	Q86WV1_Y271	0.9995999999999999	kinlibrary
P42685	Q8IUH5_Y70	0.9676	kinlibrary
P42685	Q8IV03_Y227	0.9556	kinlibrary
P42685	Q8IWB9_Y299	0.9936	kinlibrary
P42685	Q8IWX8_Y714	0.9969	kinlibrary
P42685	Q8IWX8_Y894	0.9645999999999999	kinlibrary
P42685	Q8IX19_Y38	0.9669	kinlibrary
P42685	Q8IY95_Y213	0.9508	kinlibrary
P42685	Q8IZT6_Y362	0.9878	kinlibrary
P42685	Q8N1K5_Y541	0.9825	kinlibrary
P42685	Q8N3R9_Y243	0.9875	kinlibrary
P42685	Q8N423_Y533	0.9932	kinlibrary
P42685	Q8N423_Y592	0.9715	kinlibrary
P42685	Q8N4X5_Y413	0.9695999999999999	kinlibrary
P42685	Q8N4X5_Y54	0.9784999999999999	kinlibrary
P42685	Q8N6F7_Y107	0.9765999999999999	kinlibrary
P42685	Q8N6F7_Y128	0.9527	kinlibrary
P42685	Q8N6F7_Y148	0.9982	kinlibrary
P42685	Q8N6H7_Y445	0.9748	kinlibrary
P42685	Q8N8Z6_Y600	0.9501000000000001	kinlibrary
P42685	Q8ND04_Y309	0.9945	kinlibrary
P42685	Q8NEV8_Y1019	0.9790000000000001	kinlibrary
P42685	Q8NG31_Y1464	0.9693999999999999	kinlibrary
P42685	Q8NHL6_Y533	0.9956	kinlibrary
P42685	Q8TA86_Y142	0.9792000000000001	kinlibrary
P42685	Q8TDQ1_Y284	0.9637	kinlibrary
P42685	Q8TEW0_Y1127	0.9815999999999999	kinlibrary
P42685	Q8TEW8_Y1000	0.9670000000000001	kinlibrary
P42685	Q8TF42_Y19	0.9706999999999999	kinlibrary
P42685	Q8WVV4_Y166	0.9632	kinlibrary
P42685	Q8WWN8_Y1403	0.9890000000000001	kinlibrary
P42685	Q8WWN8_Y1408	0.9961	kinlibrary
P42685	Q8WXF7_Y429	0.9899	kinlibrary
P42685	Q8WXH0_Y3372	0.9937	kinlibrary
P42685	Q8WYJ6_Y286	0.9673999999999999	kinlibrary
P42685	Q8WZ42_Y17714	0.9704999999999999	kinlibrary
P42685	Q8WZ64_Y77	0.9745999999999999	kinlibrary
P42685	Q92508_Y2500	0.9983	kinlibrary
P42685	Q92552_Y90	0.9743999999999999	kinlibrary
P42685	Q92569_Y199	0.9658	kinlibrary
P42685	Q92598_Y643	0.9869	kinlibrary
P42685	Q92600_Y23	0.975	kinlibrary
P42685	Q92817_Y1352	0.9799	kinlibrary
P42685	Q92830_Y734	0.9623	kinlibrary
P42685	Q92831_Y729	0.9845	kinlibrary
P42685	Q92888_Y738	0.9936	kinlibrary
P42685	Q92974_Y198	0.9759	kinlibrary
P42685	Q92974_Y894	0.9915	kinlibrary
P42685	Q969T4_Y91	0.9976	kinlibrary
P42685	Q96A49_Y327	0.9712999999999999	kinlibrary
P42685	Q96EB6_Y280	0.9556	kinlibrary
P42685	Q96HB5_Y398	0.981	kinlibrary
P42685	Q96IJ6_Y256	0.9641	kinlibrary
P42685	Q96J92_Y1164	0.9709	kinlibrary
P42685	Q96JJ3_Y48	0.9739	kinlibrary
P42685	Q96LR5_Y85	0.9976	kinlibrary
P42685	Q96ME7_Y417	0.9599	kinlibrary
P42685	Q96P31_Y662	0.9718000000000001	kinlibrary
P42685	Q96P31_Y722	0.9845	kinlibrary
P42685	Q96PH1_Y478	0.9764	kinlibrary
P42685	Q96QK1_Y791	0.9732999999999999	kinlibrary
P42685	Q96QZ7_Y373	0.9912000000000001	kinlibrary
P42685	Q96RT1_Y1104	0.9593	kinlibrary
P42685	Q96RT8_Y1012	0.9529000000000001	kinlibrary
P42685	Q96ST8_Y157	0.97	kinlibrary
P42685	Q99569_Y372	0.9818000000000001	kinlibrary
P42685	Q99700_Y290	0.9612999999999999	kinlibrary
P42685	Q99788_Y316	0.9543	kinlibrary
P42685	Q99959_Y10	0.9525	kinlibrary
P42685	Q9BPW8_Y261	0.977	kinlibrary
P42685	Q9BQE3_Y449	0.9606	kinlibrary
P42685	Q9BT92_Y140	0.9831	kinlibrary
P42685	Q9BVQ7_Y738	0.9854999999999999	kinlibrary
P42685	Q9BWW4_Y25	0.9634999999999999	kinlibrary
P42685	Q9BX40_Y64	1.0	kinlibrary
P42685	Q9BZW8_Y342	0.9917	kinlibrary
P42685	Q9C0H9_Y136	0.9584	kinlibrary
P42685	Q9C0H9_Y264	0.9584	kinlibrary
P42685	Q9GZU8_Y55	0.9564	kinlibrary
P42685	Q9H0B6_Y345	0.9991	kinlibrary
P42685	Q9H3Z4_Y17	0.9754999999999999	kinlibrary
P42685	Q9H400_Y200	0.9737	kinlibrary
P42685	Q9H400_Y254	0.9978	kinlibrary
P42685	Q9H6X2_Y425	0.9764	kinlibrary
P42685	Q9H792_Y797	0.9588	kinlibrary
P42685	Q9H799_Y450	0.9518000000000001	kinlibrary
P42685	Q9H9C1_Y11	0.9662999999999999	kinlibrary
P42685	Q9H9T3_Y202	0.9795999999999999	kinlibrary
P42685	Q9H9T3_Y329	0.9904000000000001	kinlibrary
P42685	Q9HBA0_Y805	0.9534	kinlibrary
P42685	Q9HBG7_Y651	0.9637	kinlibrary
P42685	Q9HBL0_Y366	0.9662999999999999	kinlibrary
P42685	Q9HC35_Y226	0.9793999999999999	kinlibrary
P42685	Q9HCM4_Y499	0.9961	kinlibrary
P42685	Q9HD43_Y1102	0.9901000000000001	kinlibrary
P42685	Q9NP74_Y140	0.9906	kinlibrary
P42685	Q9NP74_Y262	0.9702	kinlibrary
P42685	Q9NPL8_Y113	0.9558	kinlibrary
P42685	Q9NQ25_Y284	0.9553	kinlibrary
P42685	Q9NQ75_Y113	0.9589	kinlibrary
P42685	Q9NR46_Y77	0.982	kinlibrary
P42685	Q9NRY4_Y1105	0.9873000000000001	kinlibrary
P42685	Q9NTJ3_Y509	0.972	kinlibrary
P42685	Q9NUD5_Y202	0.9812000000000001	kinlibrary
P42685	Q9NWQ8_Y181	0.9987	kinlibrary
P42685	Q9NWQ8_Y359	0.9601999999999999	kinlibrary
P42685	Q9NWQ8_Y387	0.9704	kinlibrary
P42685	Q9NWQ8_Y417	0.9519	kinlibrary
P42685	Q9NWU5_Y68	0.9643	kinlibrary
P42685	Q9NZ63_Y147	0.9711	kinlibrary
P42685	Q9NZM3_Y968	0.9682999999999999	kinlibrary
P42685	Q9P242_Y245	0.9687	kinlibrary
P42685	Q9P242_Y268	0.9756999999999999	kinlibrary
P42685	Q9UGK3_Y250	0.968	kinlibrary
P42685	Q9UHD2_Y354	0.9856	kinlibrary
P42685	Q9UHD2_Y394	0.9709	kinlibrary
P42685	Q9UHG3_Y498	0.9947	kinlibrary
P42685	Q9UIG8_Y309	0.9586	kinlibrary
P42685	Q9UIQ6_Y46	0.9891	kinlibrary
P42685	Q9UIW2_Y1679	0.9726	kinlibrary
P42685	Q9UJU6_Y334	0.9681000000000001	kinlibrary
P42685	Q9UK41_Y21	0.9742000000000001	kinlibrary
P42685	Q9UK97_Y111	0.9921	kinlibrary
P42685	Q9UKT9_Y96	0.9923000000000001	kinlibrary
P42685	Q9UKW4_Y160	0.9908	kinlibrary
P42685	Q9UKW4_Y173	0.9718000000000001	kinlibrary
P42685	Q9UN19_Y139	0.998	kinlibrary
P42685	Q9UNF1_Y439	0.9925	kinlibrary
P42685	Q9UPN6_Y1237	0.9843000000000001	kinlibrary
P42685	Q9UPR0_Y1022	0.9941	kinlibrary
P42685	Q9UQ88_Y437	0.9621	kinlibrary
P42685	Q9Y2Z2_Y613	0.9665	kinlibrary
P42685	Q9Y371_Y80	0.9825	kinlibrary
P42685	Q9Y3M8_Y160	0.9645	kinlibrary
P42685	Q9Y3P8_Y169	0.995	kinlibrary
P42685	Q9Y463_Y271	0.9773999999999999	kinlibrary
P42685	Q9Y4H4_Y108	0.9786	kinlibrary
P42685	Q9Y613_Y99	0.96	kinlibrary
P42685	Q9Y6A5_Y684	0.9549	kinlibrary
P43250	A0A075B6Q4_S35	0.961	kinlibrary
P43250	A0A087WZG4_S262	0.9795	kinlibrary
P43250	A0A0A6YYC8_S85	0.9554	kinlibrary
P43250	A0A0B4J1V8_S240	0.9856999999999999	kinlibrary
P43250	A0A0B4J203_S85	0.9702	kinlibrary
P43250	A0A0B4J203_S87	0.9964	kinlibrary
P43250	A0A0B4J203_S89	0.9974	kinlibrary
P43250	A0A0B4J2E5_S891	0.9701000000000001	kinlibrary
P43250	A0A0B4J2E5_S898	0.9831	kinlibrary
P43250	A0A0B4J2E5_S913	0.9825	kinlibrary
P43250	A0A0C4DFX4_S2995	0.9667	kinlibrary
P43250	A0A0C4DFX4_S543	0.9839	kinlibrary
P43250	A0A0J9YVX5_S139	0.9748	kinlibrary
P43250	A0A0U1RRK4_S41	0.9599	kinlibrary
P43250	A0A1B0GUI2_S171	0.9843999999999999	kinlibrary
P43250	A0MZ66_S3	0.9890000000000001	kinlibrary
P43250	A0MZ66_S473	0.9679000000000001	kinlibrary
P43250	A1A5D9_S277	0.9934000000000001	kinlibrary
P43250	A1L390_S576	0.9721	kinlibrary
P43250	A1L390_S577	0.9964	kinlibrary
P43250	A1XBS5_T282	0.9769	kinlibrary
P43250	A2A2Y4_S429	0.9947	kinlibrary
P43250	A2AJT9_S192	0.97	kinlibrary
P43250	A2RRP1_S473	0.9704	kinlibrary
P43250	A2RRP1_S475	0.9906	kinlibrary
P43250	A2RU67_S33	0.9876999999999999	kinlibrary
P43250	A4D2H0_S140	0.9956	kinlibrary
P43250	A4FU28_S140	0.9948999999999999	kinlibrary
P43250	A4FU49_S336	0.955	kinlibrary
P43250	A4QPH2_S293	0.9872	kinlibrary
P43250	A4QPH2_S295	0.9969	kinlibrary
P43250	A5PKW4_S720	0.9547	kinlibrary
P43250	A5YM69_S340	0.9861	kinlibrary
P43250	A6H8Y1_S2471	0.9699	kinlibrary
P43250	A6NDB9_S550	0.9821	kinlibrary
P43250	A6NEL2_S509	0.9892	kinlibrary
P43250	A6NGS2_S96	0.9943000000000001	kinlibrary
P43250	A6NHR9_S1697	0.9918	kinlibrary
P43250	A6NHT5_S180	0.9793999999999999	kinlibrary
P43250	A6NI72_S247	0.9539	kinlibrary
P43250	A6NKD9_S372	0.9684999999999999	kinlibrary
P43250	A6NKG5_S1030	0.9611	kinlibrary
P43250	A6NKT7_T1325	0.9716	kinlibrary
P43250	A6NKU9_S60	0.9843000000000001	kinlibrary
P43250	A6NMY6_S127	0.9719	kinlibrary
P43250	A6QL64_S1033	0.9576	kinlibrary
P43250	A7KAX9_S1181	0.9721	kinlibrary
P43250	A7KAX9_S47	0.9853000000000001	kinlibrary
P43250	A7MBM2_S1252	0.9858	kinlibrary
P43250	A8MPP1_S204	0.9617	kinlibrary
P43250	A8MSY1_S268	0.997	kinlibrary
P43250	A8MVU1_S222	0.9539	kinlibrary
P43250	A8MW92_S584	0.9814	kinlibrary
P43250	A8MYA2_S206	0.9658	kinlibrary
P43250	A8MYA2_S65	0.9640000000000001	kinlibrary
P43250	A8MZ97_S153	0.951	kinlibrary
P43250	B5ME19_S11	0.9652	kinlibrary
P43250	B5ME19_S181	0.9815999999999999	kinlibrary
P43250	B5ME19_S182	0.9833	kinlibrary
P43250	B5ME19_S39	0.9983	kinlibrary
P43250	B5ME19_S866	0.9611	kinlibrary
P43250	C9JAW5_S11	0.9656999999999999	kinlibrary
P43250	D6RIA3_S1165	0.9564	kinlibrary
P43250	E9PAV3_S2029	0.9941	kinlibrary
P43250	E9PB15_S157	0.9569	kinlibrary
P43250	E9PB15_S159	0.9806	kinlibrary
P43250	E9PCH4_S1640	0.9984000000000001	kinlibrary
P43250	E9PCH4_S280	0.9941	kinlibrary
P43250	E9PCH4_S891	0.9584	kinlibrary
P43250	F6WH68_S882	0.9578	kinlibrary
P43250	F8WAN1_S220	0.9973000000000001	kinlibrary
P43250	F8WAN1_S226	0.9789	kinlibrary
P43250	H0YHG0_S481	0.993	kinlibrary
P43250	H0YHG0_T373	0.9873000000000001	kinlibrary
P43250	H0YIS7_S191	0.9723999999999999	kinlibrary
P43250	H3BTC1_S12	0.9915	kinlibrary
P43250	H3BU86_S116	0.9884000000000001	kinlibrary
P43250	H7BY64_S142	0.9604	kinlibrary
P43250	H7C1W4_S200	0.9634	kinlibrary
P43250	H8Y6P7_S541	0.9952	kinlibrary
P43250	H8Y6P7_S576	0.9778	kinlibrary
P43250	H8Y6P7_S761	0.9797	kinlibrary
P43250	I3L4J1_S123	0.9801000000000001	kinlibrary
P43250	K7ELQ4_S72	0.9673	kinlibrary
P43250	K7ELQ4_T326	0.9895	kinlibrary
P43250	K7N7A8_S442	0.9773999999999999	kinlibrary
P43250	L7N2F9_S61	0.9845999999999999	kinlibrary
P43250	O00161_S5	0.9512	kinlibrary
P43250	O00165_S189	0.9639	kinlibrary
P43250	O00170_S43	0.9871	kinlibrary
P43250	O00178_S47	0.9623	kinlibrary
P43250	O00192_S267	0.9501000000000001	kinlibrary
P43250	O00193_S24	0.9645999999999999	kinlibrary
P43250	O00257_S467	0.9845	kinlibrary
P43250	O00264_S181	0.9815999999999999	kinlibrary
P43250	O00264_S57	0.9801000000000001	kinlibrary
P43250	O00267_S19	0.9925	kinlibrary
P43250	O00268_S15	0.9967	kinlibrary
P43250	O00299_S156	0.9692000000000001	kinlibrary
P43250	O00299_T155	0.9759	kinlibrary
P43250	O00303_S142	0.9856999999999999	kinlibrary
P43250	O00327_S78	0.9653	kinlibrary
P43250	O00401_S484	0.9801000000000001	kinlibrary
P43250	O00409_S391	0.9714	kinlibrary
P43250	O00409_S448	0.9756	kinlibrary
P43250	O00410_S652	0.9788	kinlibrary
P43250	O00461_S538	0.9787	kinlibrary
P43250	O00470_S196	0.9571999999999999	kinlibrary
P43250	O00472_S420	0.9911	kinlibrary
P43250	O00505_S60	0.9584999999999999	kinlibrary
P43250	O00515_S201	0.9553	kinlibrary
P43250	O00515_S39	0.9797	kinlibrary
P43250	O00515_S64	0.9851000000000001	kinlibrary
P43250	O00533_S1127	0.9638	kinlibrary
P43250	O00533_S1137	0.9540000000000001	kinlibrary
P43250	O00559_S62	0.9967	kinlibrary
P43250	O00566_S120	0.9832	kinlibrary
P43250	O00566_S242	0.995	kinlibrary
P43250	O00566_S289	0.9983	kinlibrary
P43250	O00567_S519	0.9725	kinlibrary
P43250	O00567_S520	0.9821	kinlibrary
P43250	O00571_S102	0.9693	kinlibrary
P43250	O00571_S131	0.9534	kinlibrary
P43250	O00571_S520	0.9912000000000001	kinlibrary
P43250	O00629_S60	0.9621	kinlibrary
P43250	O00757_S149	0.9637	kinlibrary
P43250	O00763_S1414	0.9942	kinlibrary
P43250	O14490_S503	0.9671	kinlibrary
P43250	O14492_S310	0.9672	kinlibrary
P43250	O14523_S613	0.9551000000000001	kinlibrary
P43250	O14576_S179	0.977	kinlibrary
P43250	O14576_S635	0.9934999999999999	kinlibrary
P43250	O14578_S480	0.9915	kinlibrary
P43250	O14579_S99	0.9823000000000001	kinlibrary
P43250	O14617_S634	0.9959	kinlibrary
P43250	O14617_S636	0.9899	kinlibrary
P43250	O14617_S658	0.9789	kinlibrary
P43250	O14617_S788	0.983	kinlibrary
P43250	O14640_S205	0.9686	kinlibrary
P43250	O14641_S211	0.9745	kinlibrary
P43250	O14641_T151	0.9564	kinlibrary
P43250	O14646_S1102	0.9761	kinlibrary
P43250	O14646_S215	0.9671	kinlibrary
P43250	O14646_S216	0.9772	kinlibrary
P43250	O14647_S1087	0.9693999999999999	kinlibrary
P43250	O14647_S156	0.9658	kinlibrary
P43250	O14647_S207	0.9778	kinlibrary
P43250	O14654_S1231	0.9915	kinlibrary
P43250	O14654_S66	0.9976999999999999	kinlibrary
P43250	O14654_S68	0.9987	kinlibrary
P43250	O14654_S775	0.988	kinlibrary
P43250	O14662_S116	0.9884000000000001	kinlibrary
P43250	O14730_S127	0.9933	kinlibrary
P43250	O14730_S128	0.9904999999999999	kinlibrary
P43250	O14737_S119	0.9654	kinlibrary
P43250	O14745_S299	0.9745	kinlibrary
P43250	O14770_S198	0.9658	kinlibrary
P43250	O14776_S638	0.9793999999999999	kinlibrary
P43250	O14776_S834	0.9771	kinlibrary
P43250	O14776_S853	0.9878	kinlibrary
P43250	O14810_S115	0.9831	kinlibrary
P43250	O14920_S750	0.9797	kinlibrary
P43250	O14933_S26	0.9556	kinlibrary
P43250	O14967_S554	0.9965	kinlibrary
P43250	O14967_S560	0.9865	kinlibrary
P43250	O14967_S581	0.9534	kinlibrary
P43250	O14974_S509	0.9592	kinlibrary
P43250	O14974_S871	0.982	kinlibrary
P43250	O14974_S995	0.998	kinlibrary
P43250	O14975_T577	0.9723999999999999	kinlibrary
P43250	O14976_S73	0.9917	kinlibrary
P43250	O14976_S826	0.9953	kinlibrary
P43250	O14979_S127	0.9887	kinlibrary
P43250	O14981_S90	0.9729000000000001	kinlibrary
P43250	O14986_S448	0.98	kinlibrary
P43250	O15014_S23	0.9599	kinlibrary
P43250	O15014_S452	0.9986	kinlibrary
P43250	O15018_S514	0.9933	kinlibrary
P43250	O15020_S1073	0.9566	kinlibrary
P43250	O15021_S1526	0.9691	kinlibrary
P43250	O15021_S867	0.9937999999999999	kinlibrary
P43250	O15027_S1193	0.9791	kinlibrary
P43250	O15033_S337	0.9597	kinlibrary
P43250	O15040_S449	0.9514	kinlibrary
P43250	O15042_S63	0.9547	kinlibrary
P43250	O15042_S767	0.9675	kinlibrary
P43250	O15042_S788	0.9978	kinlibrary
P43250	O15042_S800	0.9995999999999999	kinlibrary
P43250	O15047_S1004	0.9704	kinlibrary
P43250	O15047_S508	0.9736	kinlibrary
P43250	O15047_T510	0.9878	kinlibrary
P43250	O15061_S824	0.9745	kinlibrary
P43250	O15075_S720	0.9995999999999999	kinlibrary
P43250	O15084_S1048	0.9765999999999999	kinlibrary
P43250	O15085_S232	0.9587	kinlibrary
P43250	O15085_S635	0.9501999999999999	kinlibrary
P43250	O15090_S1141	0.9686	kinlibrary
P43250	O15091_S98	0.9727	kinlibrary
P43250	O15116_T129	0.9593	kinlibrary
P43250	O15117_S245	0.9591	kinlibrary
P43250	O15117_S457	0.997	kinlibrary
P43250	O15119_S371	0.955	kinlibrary
P43250	O15119_S375	0.9501000000000001	kinlibrary
P43250	O15151_S289	0.981	kinlibrary
P43250	O15155_S69	0.9556999999999999	kinlibrary
P43250	O15162_S249	0.9649	kinlibrary
P43250	O15164_S1019	0.9514	kinlibrary
P43250	O15164_S1042	0.9695999999999999	kinlibrary
P43250	O15169_S469	0.9795	kinlibrary
P43250	O15173_T211	0.9768000000000001	kinlibrary
P43250	O15231_S601	0.9571	kinlibrary
P43250	O15231_T158	0.9829000000000001	kinlibrary
P43250	O15234_S117	0.9764	kinlibrary
P43250	O15240_S360	0.9898	kinlibrary
P43250	O15240_S420	0.9673999999999999	kinlibrary
P43250	O15259_S121	0.9998999999999999	kinlibrary
P43250	O15259_S123	0.9954999999999999	kinlibrary
P43250	O15265_S492	0.9842	kinlibrary
P43250	O15266_S106	0.9992	kinlibrary
P43250	O15273_S39	0.9817	kinlibrary
P43250	O15355_T122	0.9868000000000001	kinlibrary
P43250	O15357_S1176	0.975	kinlibrary
P43250	O15357_S132	0.9909	kinlibrary
P43250	O15360_S695	0.9759	kinlibrary
P43250	O15371_S528	0.972	kinlibrary
P43250	O15371_S529	0.977	kinlibrary
P43250	O15379_S424	0.9879000000000001	kinlibrary
P43250	O15397_S902	0.9937	kinlibrary
P43250	O15397_S903	0.9917	kinlibrary
P43250	O15417_S1735	0.9934999999999999	kinlibrary
P43250	O15417_S1915	0.9841	kinlibrary
P43250	O15417_S2130	0.9784	kinlibrary
P43250	O15439_S676	0.9678	kinlibrary
P43250	O15498_S172	0.9612999999999999	kinlibrary
P43250	O15523_S518	0.9912000000000001	kinlibrary
P43250	O15527_S231	0.9715	kinlibrary
P43250	O15541_S253	0.9743	kinlibrary
P43250	O15541_S84	0.9561	kinlibrary
P43250	O15541_S85	0.9995999999999999	kinlibrary
P43250	O43150_S701	0.9804999999999999	kinlibrary
P43250	O43159_S106	0.9666	kinlibrary
P43250	O43159_S62	0.9534999999999999	kinlibrary
P43250	O43159_S64	0.9914000000000001	kinlibrary
P43250	O43164_S429	0.9765999999999999	kinlibrary
P43250	O43164_S453	0.9712999999999999	kinlibrary
P43250	O43182_S850	0.9616	kinlibrary
P43250	O43182_S852	0.9565	kinlibrary
P43250	O43236_S117	0.9598	kinlibrary
P43250	O43236_S325	0.9932	kinlibrary
P43250	O43237_S27	0.9995999999999999	kinlibrary
P43250	O43252_S190	0.9704	kinlibrary
P43250	O43290_S321	0.9789	kinlibrary
P43250	O43290_S448	0.9992	kinlibrary
P43250	O43290_S474	0.9726	kinlibrary
P43250	O43290_S598	0.9579000000000001	kinlibrary
P43250	O43290_S84	0.9655	kinlibrary
P43250	O43294_S9	0.9545999999999999	kinlibrary
P43250	O43314_S493	0.9856	kinlibrary
P43250	O43314_S498	0.9889	kinlibrary
P43250	O43318_S393	0.955	kinlibrary
P43250	O43379_S995	0.9797	kinlibrary
P43250	O43379_T50	0.9669	kinlibrary
P43250	O43395_S619	0.9922	kinlibrary
P43250	O43422_S107	0.9737	kinlibrary
P43250	O43422_S141	0.9565	kinlibrary
P43250	O43432_S1218	0.9747	kinlibrary
P43250	O43432_S1582	0.9791	kinlibrary
P43250	O43432_S305	0.9543	kinlibrary
P43250	O43491_S748	0.9945999999999999	kinlibrary
P43250	O43602_S360	0.9581000000000001	kinlibrary
P43250	O43623_S107	0.9521999999999999	kinlibrary
P43250	O43683_S640	0.9634	kinlibrary
P43250	O43719_S521	0.9693	kinlibrary
P43250	O43719_S529	0.9873000000000001	kinlibrary
P43250	O43719_S579	0.9542	kinlibrary
P43250	O43719_S597	0.9814	kinlibrary
P43250	O43719_S600	0.9973000000000001	kinlibrary
P43250	O43719_S616	0.9662999999999999	kinlibrary
P43250	O43719_S748	0.9818000000000001	kinlibrary
P43250	O43815_S245	0.9551999999999999	kinlibrary
P43250	O43815_S259	0.9603	kinlibrary
P43250	O43818_S51	0.9604	kinlibrary
P43250	O43818_S53	0.9812000000000001	kinlibrary
P43250	O43822_S136	0.9940000000000001	kinlibrary
P43250	O43822_S177	0.9937999999999999	kinlibrary
P43250	O43823_S323	0.9711	kinlibrary
P43250	O43823_S328	0.9863	kinlibrary
P43250	O43823_S339	0.9854999999999999	kinlibrary
P43250	O43823_S399	0.9751000000000001	kinlibrary
P43250	O43847_S86	0.9739	kinlibrary
P43250	O43852_S125	0.9643	kinlibrary
P43250	O43934_S204	0.9601000000000001	kinlibrary
P43250	O60216_S138	0.953	kinlibrary
P43250	O60231_S106	0.9664	kinlibrary
P43250	O60231_S160	0.9884000000000001	kinlibrary
P43250	O60232_S78	0.9891	kinlibrary
P43250	O60237_S711	0.9520000000000001	kinlibrary
P43250	O60237_S947	0.9971	kinlibrary
P43250	O60238_S118	0.9808	kinlibrary
P43250	O60238_S120	0.9655	kinlibrary
P43250	O60241_S1275	0.9890000000000001	kinlibrary
P43250	O60244_S977	0.9953	kinlibrary
P43250	O60264_S825	0.9906999999999999	kinlibrary
P43250	O60291_S106	0.9634999999999999	kinlibrary
P43250	O60291_S471	0.9956999999999999	kinlibrary
P43250	O60293_S1046	0.9587	kinlibrary
P43250	O60293_S1303	0.9856	kinlibrary
P43250	O60293_S1304	0.9531999999999999	kinlibrary
P43250	O60293_S717	0.9811	kinlibrary
P43250	O60293_S719	0.9723	kinlibrary
P43250	O60296_S387	0.9729000000000001	kinlibrary
P43250	O60303_S460	0.9812000000000001	kinlibrary
P43250	O60304_S144	0.9893000000000001	kinlibrary
P43250	O60307_S680	0.9951000000000001	kinlibrary
P43250	O60307_S728	0.982	kinlibrary
P43250	O60307_S793	0.9722	kinlibrary
P43250	O60312_S466	0.9984999999999999	kinlibrary
P43250	O60315_S1122	0.965	kinlibrary
P43250	O60315_S1203	0.9726	kinlibrary
P43250	O60315_S142	0.9795999999999999	kinlibrary
P43250	O60315_S36	0.9828	kinlibrary
P43250	O60315_T38	0.9684999999999999	kinlibrary
P43250	O60333_T728	0.9778	kinlibrary
P43250	O60336_T796	0.9623999999999999	kinlibrary
P43250	O60341_S131	0.983	kinlibrary
P43250	O60341_S137	0.996	kinlibrary
P43250	O60341_S166	0.9987999999999999	kinlibrary
P43250	O60343_S597	0.9523999999999999	kinlibrary
P43250	O60346_S1381	0.9573999999999999	kinlibrary
P43250	O60356_S22	0.9859	kinlibrary
P43250	O60356_S23	0.9894	kinlibrary
P43250	O60437_S1331	0.9626	kinlibrary
P43250	O60437_S887	0.971	kinlibrary
P43250	O60447_S778	0.9958	kinlibrary
P43250	O60488_S542	0.9904000000000001	kinlibrary
P43250	O60493_S72	0.988	kinlibrary
P43250	O60502_S505	0.9887	kinlibrary
P43250	O60502_S823	0.9751000000000001	kinlibrary
P43250	O60506_T348	0.95	kinlibrary
P43250	O60508_S22	0.9605	kinlibrary
P43250	O60524_S417	0.9982	kinlibrary
P43250	O60524_S747	0.9565	kinlibrary
P43250	O60524_S748	0.9933	kinlibrary
P43250	O60524_S763	0.9643999999999999	kinlibrary
P43250	O60565_S76	0.9665	kinlibrary
P43250	O60566_S509	0.9621999999999999	kinlibrary
P43250	O60566_T434	0.9775	kinlibrary
P43250	O60673_S2147	0.9597	kinlibrary
P43250	O60673_S449	0.9711	kinlibrary
P43250	O60716_S288	0.9587	kinlibrary
P43250	O60716_S320	0.9672	kinlibrary
P43250	O60716_S4	0.9868000000000001	kinlibrary
P43250	O60716_S943	0.9914000000000001	kinlibrary
P43250	O60732_S58	0.9806999999999999	kinlibrary
P43250	O60763_S942	0.9804	kinlibrary
P43250	O60763_S952	0.9839	kinlibrary
P43250	O60832_S21	0.9533	kinlibrary
P43250	O60832_S451	0.9732999999999999	kinlibrary
P43250	O60832_S453	0.9956999999999999	kinlibrary
P43250	O60832_S485	0.9519	kinlibrary
P43250	O60832_S513	0.9756	kinlibrary
P43250	O60841_S113	0.9894	kinlibrary
P43250	O60841_S135	0.9634999999999999	kinlibrary
P43250	O60841_S137	0.9594	kinlibrary
P43250	O60841_S164	0.9648	kinlibrary
P43250	O60841_S589	0.9511	kinlibrary
P43250	O60841_S591	0.9799	kinlibrary
P43250	O60841_S595	0.9736	kinlibrary
P43250	O60841_T498	0.9695	kinlibrary
P43250	O60884_S394	0.9939	kinlibrary
P43250	O60885_S498	0.983	kinlibrary
P43250	O60885_S503	0.9672	kinlibrary
P43250	O60885_S601	0.9906999999999999	kinlibrary
P43250	O60890_S610	0.9856	kinlibrary
P43250	O60921_S217	0.9571	kinlibrary
P43250	O60927_S77	0.9854999999999999	kinlibrary
P43250	O60934_S509	0.9801000000000001	kinlibrary
P43250	O60934_S738	0.9743999999999999	kinlibrary
P43250	O60934_T602	0.9673	kinlibrary
P43250	O60941_S608	0.9811	kinlibrary
P43250	O75113_S288	0.9795	kinlibrary
P43250	O75116_S930	0.9814	kinlibrary
P43250	O75116_S937	0.97	kinlibrary
P43250	O75121_S307	0.9618000000000001	kinlibrary
P43250	O75122_S596	0.9645	kinlibrary
P43250	O75122_S8	0.9837	kinlibrary
P43250	O75150_S585	0.9543	kinlibrary
P43250	O75151_S882	0.9579000000000001	kinlibrary
P43250	O75152_S171	0.9843999999999999	kinlibrary
P43250	O75153_S664	0.9619	kinlibrary
P43250	O75157_S46	0.9798	kinlibrary
P43250	O75164_S616	0.9703	kinlibrary
P43250	O75167_S430	0.9717	kinlibrary
P43250	O75190_S277	0.9775	kinlibrary
P43250	O75298_S44	0.9958	kinlibrary
P43250	O75324_S49	0.9839	kinlibrary
P43250	O75351_S108	0.9506999999999999	kinlibrary
P43250	O75362_S327	0.9506	kinlibrary
P43250	O75369_S2336	0.986	kinlibrary
P43250	O75369_S789	0.9995999999999999	kinlibrary
P43250	O75376_S2253	0.9601999999999999	kinlibrary
P43250	O75376_S2436	0.9678	kinlibrary
P43250	O75376_S388	0.9734999999999999	kinlibrary
P43250	O75379_S30	0.9929000000000001	kinlibrary
P43250	O75381_S335	0.9915999999999999	kinlibrary
P43250	O75391_S202	0.9571999999999999	kinlibrary
P43250	O75398_S43	0.9778	kinlibrary
P43250	O75400_S834	0.9758	kinlibrary
P43250	O75400_S938	0.9501999999999999	kinlibrary
P43250	O75410_S44	0.9828	kinlibrary
P43250	O75420_S443	0.9656999999999999	kinlibrary
P43250	O75448_S862	0.9919	kinlibrary
P43250	O75448_S863	0.9653	kinlibrary
P43250	O75475_S275	0.9784999999999999	kinlibrary
P43250	O75475_T122	0.9545999999999999	kinlibrary
P43250	O75475_T212	0.9540000000000001	kinlibrary
P43250	O75528_S338	0.9819	kinlibrary
P43250	O75564_S348	0.9788	kinlibrary
P43250	O75564_S349	0.9667	kinlibrary
P43250	O75569_S167	0.9879000000000001	kinlibrary
P43250	O75592_S145	0.9924	kinlibrary
P43250	O75592_S2911	0.9672	kinlibrary
P43250	O75607_S147	0.9662000000000001	kinlibrary
P43250	O75607_S151	0.9993000000000001	kinlibrary
P43250	O75607_S158	0.9991	kinlibrary
P43250	O75643_S207	0.9819	kinlibrary
P43250	O75643_S225	0.9573999999999999	kinlibrary
P43250	O75665_S826	0.9823000000000001	kinlibrary
P43250	O75676_S502	0.9687	kinlibrary
P43250	O75683_S206	0.9806999999999999	kinlibrary
P43250	O75691_S2601	0.9882	kinlibrary
P43250	O75691_S783	0.9684999999999999	kinlibrary
P43250	O75717_T826	0.9531000000000001	kinlibrary
P43250	O75781_S64	0.9562	kinlibrary
P43250	O75807_S307	0.9501999999999999	kinlibrary
P43250	O75808_S296	0.9615	kinlibrary
P43250	O75822_S20	0.9783	kinlibrary
P43250	O75914_S186	0.9691	kinlibrary
P43250	O75923_S1729	0.9556999999999999	kinlibrary
P43250	O75925_S466	0.9691	kinlibrary
P43250	O75925_S467	0.9594	kinlibrary
P43250	O75925_S468	0.9856999999999999	kinlibrary
P43250	O75943_S86	0.9878	kinlibrary
P43250	O75971_T85	0.9745	kinlibrary
P43250	O75976_T1368	0.9569	kinlibrary
P43250	O75976_T1370	0.9847	kinlibrary
P43250	O75995_S131	0.9765999999999999	kinlibrary
P43250	O76021_S361	0.9856999999999999	kinlibrary
P43250	O76021_S92	0.9534	kinlibrary
P43250	O76031_S617	0.9959	kinlibrary
P43250	O76041_S974	0.9698	kinlibrary
P43250	O76061_S288	0.9828	kinlibrary
P43250	O76064_S157	0.953	kinlibrary
P43250	O94762_T805	0.9571999999999999	kinlibrary
P43250	O94763_S244	0.9817	kinlibrary
P43250	O94763_S454	0.9839	kinlibrary
P43250	O94769_S213	0.9965	kinlibrary
P43250	O94818_S240	0.9853000000000001	kinlibrary
P43250	O94854_S220	0.9668000000000001	kinlibrary
P43250	O94854_T179	0.9518000000000001	kinlibrary
P43250	O94874_S458	0.9845	kinlibrary
P43250	O94874_S790	0.9773999999999999	kinlibrary
P43250	O94880_S208	0.9959	kinlibrary
P43250	O94880_S244	0.9656	kinlibrary
P43250	O94880_S246	0.9570000000000001	kinlibrary
P43250	O94880_S25	0.9675	kinlibrary
P43250	O94880_S280	0.9727	kinlibrary
P43250	O94880_S59	0.9621	kinlibrary
P43250	O94880_S84	0.96	kinlibrary
P43250	O94885_S248	0.9634	kinlibrary
P43250	O94885_S614	0.9981	kinlibrary
P43250	O94885_S839	0.9599	kinlibrary
P43250	O94885_T389	0.9661	kinlibrary
P43250	O94886_S739	0.9670000000000001	kinlibrary
P43250	O94887_S886	0.9913	kinlibrary
P43250	O94888_S280	0.9593	kinlibrary
P43250	O94913_S120	0.9556999999999999	kinlibrary
P43250	O94915_S1337	0.9540000000000001	kinlibrary
P43250	O94916_S158	0.9581999999999999	kinlibrary
P43250	O94929_S504	0.9627	kinlibrary
P43250	O94953_S197	0.966	kinlibrary
P43250	O94953_S632	0.9647	kinlibrary
P43250	O94966_S480	0.9641	kinlibrary
P43250	O94988_S888	0.9924	kinlibrary
P43250	O94992_S237	0.9512999999999999	kinlibrary
P43250	O94992_T236	0.9601000000000001	kinlibrary
P43250	O94992_T341	0.9629000000000001	kinlibrary
P43250	O95049_S112	0.9840000000000001	kinlibrary
P43250	O95049_S203	0.9618000000000001	kinlibrary
P43250	O95049_S338	0.9693	kinlibrary
P43250	O95049_S346	0.9823000000000001	kinlibrary
P43250	O95049_S905	0.9961	kinlibrary
P43250	O95067_S99	0.9734	kinlibrary
P43250	O95071_S1679	0.9561	kinlibrary
P43250	O95071_S1990	0.9917	kinlibrary
P43250	O95096_S27	0.9606	kinlibrary
P43250	O95104_S1131	0.9673999999999999	kinlibrary
P43250	O95149_S75	0.978	kinlibrary
P43250	O95155_S143	0.9612999999999999	kinlibrary
P43250	O95197_S560	0.9875	kinlibrary
P43250	O95218_S120	0.9802	kinlibrary
P43250	O95218_S153	0.9994	kinlibrary
P43250	O95218_S188	0.9878	kinlibrary
P43250	O95219_S108	0.9915	kinlibrary
P43250	O95232_S425	0.9762000000000001	kinlibrary
P43250	O95235_S14	0.9536	kinlibrary
P43250	O95238_S238	0.9862000000000001	kinlibrary
P43250	O95239_S394	0.9784	kinlibrary
P43250	O95239_S810	0.9854	kinlibrary
P43250	O95239_S953	0.9772	kinlibrary
P43250	O95248_S1094	0.9882	kinlibrary
P43250	O95248_S1096	0.9523	kinlibrary
P43250	O95292_S159	0.9586	kinlibrary
P43250	O95359_S1947	0.9829000000000001	kinlibrary
P43250	O95365_S341	0.9904999999999999	kinlibrary
P43250	O95379_S3	0.9975	kinlibrary
P43250	O95391_S235	0.9998	kinlibrary
P43250	O95396_S150	0.9861	kinlibrary
P43250	O95400_S139	0.9612	kinlibrary
P43250	O95400_S141	0.9932	kinlibrary
P43250	O95400_S49	0.9936	kinlibrary
P43250	O95405_S121	0.9669	kinlibrary
P43250	O95456_T18	0.9856	kinlibrary
P43250	O95466_S675	0.9686	kinlibrary
P43250	O95477_S1296	0.9586	kinlibrary
P43250	O95490_S1400	0.9884999999999999	kinlibrary
P43250	O95551_S60	0.9821	kinlibrary
P43250	O95602_S1429	0.9993000000000001	kinlibrary
P43250	O95613_S1653	0.9858	kinlibrary
P43250	O95671_S239	0.9679000000000001	kinlibrary
P43250	O95674_S21	0.9929000000000001	kinlibrary
P43250	O95684_S254	0.9897	kinlibrary
P43250	O95696_S808	0.9964	kinlibrary
P43250	O95714_S1577	0.9759	kinlibrary
P43250	O95714_S1942	0.9737	kinlibrary
P43250	O95714_S2928	0.9671	kinlibrary
P43250	O95714_T1944	0.9932	kinlibrary
P43250	O95749_S203	0.9881	kinlibrary
P43250	O95757_S599	0.9715	kinlibrary
P43250	O95786_T770	0.9545999999999999	kinlibrary
P43250	O95793_S176	0.9845999999999999	kinlibrary
P43250	O95801_S243	0.9708	kinlibrary
P43250	O95801_S51	0.9701000000000001	kinlibrary
P43250	O95810_S203	0.9578	kinlibrary
P43250	O95810_S204	0.9784999999999999	kinlibrary
P43250	O95810_S403	0.9556999999999999	kinlibrary
P43250	O95810_T375	0.972	kinlibrary
P43250	O95831_S118	0.9782	kinlibrary
P43250	O95835_S1111	0.9691	kinlibrary
P43250	O95866_S226	0.9576	kinlibrary
P43250	O95905_S503	0.9501999999999999	kinlibrary
P43250	O95905_S518	0.9895999999999999	kinlibrary
P43250	O95980_S620	0.9681000000000001	kinlibrary
P43250	O95990_S139	0.9682	kinlibrary
P43250	O96017_S73	0.9953	kinlibrary
P43250	O96028_S1238	0.9883	kinlibrary
P43250	P00338_S310	0.9775	kinlibrary
P43250	P00367_S79	0.9936	kinlibrary
P43250	P00533_S1081	0.9641	kinlibrary
P43250	P01106_S252	0.9759	kinlibrary
P43250	P01106_S348	0.9562	kinlibrary
P43250	P01258_S43	0.985	kinlibrary
P43250	P01266_S2740	0.9923000000000001	kinlibrary
P43250	P01583_S104	0.9768000000000001	kinlibrary
P43250	P01583_S16	0.9963	kinlibrary
P43250	P02144_S52	0.9934999999999999	kinlibrary
P43250	P02545_S533	0.9576	kinlibrary
P43250	P02545_T199	0.9865999999999999	kinlibrary
P43250	P02549_S1284	0.9618000000000001	kinlibrary
P43250	P02585_S134	0.9512	kinlibrary
P43250	P02585_S92	0.9559000000000001	kinlibrary
P43250	P02671_S542	0.9836	kinlibrary
P43250	P02671_S609	0.9754999999999999	kinlibrary
P43250	P02686_S112	0.9934000000000001	kinlibrary
P43250	P02686_S40	0.9632999999999999	kinlibrary
P43250	P02730_T894	0.9715	kinlibrary
P43250	P03372_S167	0.951	kinlibrary
P43250	P04004_T76	0.9925	kinlibrary
P43250	P04198_S261	0.9891	kinlibrary
P43250	P04198_S263	0.9945	kinlibrary
P43250	P04233_S8	0.9676	kinlibrary
P43250	P04637_T284	0.9786	kinlibrary
P43250	P04920_S132	0.9961	kinlibrary
P43250	P04920_S65	0.9523999999999999	kinlibrary
P43250	P05023_S47	0.9717	kinlibrary
P43250	P05060_S335	0.9769	kinlibrary
P43250	P05060_S380	0.9723999999999999	kinlibrary
P43250	P05060_S405	0.9542	kinlibrary
P43250	P05067_S206	0.9632999999999999	kinlibrary
P43250	P05109_S11	0.9781	kinlibrary
P43250	P05386_S104	0.9823999999999999	kinlibrary
P43250	P05387_S102	0.9590000000000001	kinlibrary
P43250	P05387_S105	0.9823999999999999	kinlibrary
P43250	P05388_S304	0.9652	kinlibrary
P43250	P05388_S307	0.9702	kinlibrary
P43250	P05455_S225	0.9726	kinlibrary
P43250	P05455_T389	0.9693	kinlibrary
P43250	P05814_S23	0.9797	kinlibrary
P43250	P05814_S24	0.9704	kinlibrary
P43250	P06396_S51	0.9525	kinlibrary
P43250	P06400_S37	0.9551000000000001	kinlibrary
P43250	P06401_S81	0.9559000000000001	kinlibrary
P43250	P06493_S39	0.9976	kinlibrary
P43250	P06734_S254	0.9544	kinlibrary
P43250	P06737_S430	0.99	kinlibrary
P43250	P06748_S125	1.0	kinlibrary
P43250	P06753_S192	0.9875	kinlibrary
P43250	P06753_S216	0.9784999999999999	kinlibrary
P43250	P07101_S19	0.9568000000000001	kinlibrary
P43250	P07101_S40	0.9895	kinlibrary
P43250	P07101_S44	0.9895	kinlibrary
P43250	P07101_S67	0.9895	kinlibrary
P43250	P07101_S71	0.9895	kinlibrary
P43250	P07197_S783	0.9555	kinlibrary
P43250	P07355_S127	0.9719	kinlibrary
P43250	P07814_S825	0.9784999999999999	kinlibrary
P43250	P07900_S252	0.966	kinlibrary
P43250	P07900_S263	0.9822	kinlibrary
P43250	P07900_S63	0.9506999999999999	kinlibrary
P43250	P07900_S641	0.9503	kinlibrary
P43250	P07900_S726	0.9806	kinlibrary
P43250	P07910_S233	0.9604	kinlibrary
P43250	P07919_T63	0.9769	kinlibrary
P43250	P07948_S11	0.9547	kinlibrary
P43250	P07949_S1034	0.9915	kinlibrary
P43250	P07951_S215	0.9765999999999999	kinlibrary
P43250	P08047_S7	0.9821	kinlibrary
P43250	P08172_T302	0.9541	kinlibrary
P43250	P08195_T106	0.9573999999999999	kinlibrary
P43250	P08235_S459	0.9521	kinlibrary
P43250	P08238_S255	0.9834999999999999	kinlibrary
P43250	P08238_S468	0.9668000000000001	kinlibrary
P43250	P08238_S58	0.9506999999999999	kinlibrary
P43250	P08238_S718	0.9689	kinlibrary
P43250	P08240_S297	0.995	kinlibrary
P43250	P08240_S298	0.9551999999999999	kinlibrary
P43250	P08567_S309	0.9648	kinlibrary
P43250	P08588_S461	0.9778	kinlibrary
P43250	P08588_S462	0.973	kinlibrary
P43250	P08590_T165	0.9843000000000001	kinlibrary
P43250	P08648_S128	0.9825	kinlibrary
P43250	P08670_S226	0.9612999999999999	kinlibrary
P43250	P08754_S62	0.9991	kinlibrary
P43250	P08758_S135	0.9741	kinlibrary
P43250	P09467_S144	0.9659	kinlibrary
P43250	P09496_S105	0.9881	kinlibrary
P43250	P09912_S125	0.9984999999999999	kinlibrary
P43250	P09958_S773	0.9845999999999999	kinlibrary
P43250	P09958_S775	0.9926	kinlibrary
P43250	P0C0S5_S99	0.9595	kinlibrary
P43250	P0C264_S6	0.9548000000000001	kinlibrary
P43250	P0C7T5_S284	0.9740000000000001	kinlibrary
P43250	P0CAP2_S144	0.9952	kinlibrary
P43250	P0CAP2_S179	0.9778	kinlibrary
P43250	P0CAP2_S364	0.9797	kinlibrary
P43250	P0CG41_S140	0.9956	kinlibrary
P43250	P0DJ93_S60	0.9765999999999999	kinlibrary
P43250	P0DJD0_T1309	0.9716	kinlibrary
P43250	P0DJD1_T1317	0.9716	kinlibrary
P43250	P0DP23_S82	0.9886	kinlibrary
P43250	P0DP24_S82	0.9886	kinlibrary
P43250	P0DP25_S82	0.9886	kinlibrary
P43250	P0DPH7_S287	0.9605	kinlibrary
P43250	P0DPH8_S287	0.9605	kinlibrary
P43250	P10242_S11	0.9841	kinlibrary
P43250	P10243_S7	0.9984999999999999	kinlibrary
P43250	P10244_S241	0.9945999999999999	kinlibrary
P43250	P10451_S191	0.9564	kinlibrary
P43250	P10451_S228	0.9509000000000001	kinlibrary
P43250	P10451_S280	0.9537	kinlibrary
P43250	P10636_S341	0.9729000000000001	kinlibrary
P43250	P10644_S307	0.991	kinlibrary
P43250	P10644_S77	0.972	kinlibrary
P43250	P10645_S333	0.9612	kinlibrary
P43250	P10646_S30	0.9924	kinlibrary
P43250	P10809_S383	0.9571999999999999	kinlibrary
P43250	P11021_S354	0.9632	kinlibrary
P43250	P11171_S95	0.9505	kinlibrary
P43250	P11216_S430	0.9918	kinlibrary
P43250	P11217_S430	0.9933	kinlibrary
P43250	P11233_S138	0.9664	kinlibrary
P43250	P11277_S2124	0.9767	kinlibrary
P43250	P11388_S1106	0.9718000000000001	kinlibrary
P43250	P11388_S1332	0.9865	kinlibrary
P43250	P11388_S1337	0.9858	kinlibrary
P43250	P11388_S1476	0.9611	kinlibrary
P43250	P11388_S1525	0.9672	kinlibrary
P43250	P11388_T1343	0.9876999999999999	kinlibrary
P43250	P11473_S208	0.9621	kinlibrary
P43250	P11474_T29	0.9521999999999999	kinlibrary
P43250	P11717_S2409	0.9974	kinlibrary
P43250	P11717_S2479	0.9729000000000001	kinlibrary
P43250	P11831_S103	0.9743999999999999	kinlibrary
P43250	P11831_S83	0.9562999999999999	kinlibrary
P43250	P11831_S85	0.9858	kinlibrary
P43250	P12259_S1533	0.9704999999999999	kinlibrary
P43250	P12259_S720	0.9772	kinlibrary
P43250	P12270_S1185	0.9521999999999999	kinlibrary
P43250	P12270_S1495	0.9793999999999999	kinlibrary
P43250	P12270_S1838	0.9895	kinlibrary
P43250	P12277_S164	0.9617	kinlibrary
P43250	P12755_S480	0.9979	kinlibrary
P43250	P12882_T1286	0.9541	kinlibrary
P43250	P12883_S1261	0.9628	kinlibrary
P43250	P12883_S1465	0.9801000000000001	kinlibrary
P43250	P12883_S851	0.9803000000000001	kinlibrary
P43250	P12956_S222	0.9893000000000001	kinlibrary
P43250	P12956_S51	0.9777	kinlibrary
P43250	P12956_S520	0.9895999999999999	kinlibrary
P43250	P12956_S560	0.9629000000000001	kinlibrary
P43250	P13521_S395	0.9847	kinlibrary
P43250	P13533_S1467	0.9801000000000001	kinlibrary
P43250	P13569_S660	0.9589	kinlibrary
P43250	P13569_S737	0.9571999999999999	kinlibrary
P43250	P13611_S1351	0.9643999999999999	kinlibrary
P43250	P13611_T2114	0.9804999999999999	kinlibrary
P43250	P13639_S325	0.9893000000000001	kinlibrary
P43250	P13682_S59	0.9784999999999999	kinlibrary
P43250	P13797_S120	0.9736	kinlibrary
P43250	P13807_S657	0.9872	kinlibrary
P43250	P13861_S383	0.9634999999999999	kinlibrary
P43250	P13861_S78	0.9953	kinlibrary
P43250	P13861_S80	0.9965999999999999	kinlibrary
P43250	P13994_S238	0.9556999999999999	kinlibrary
P43250	P14598_S246	0.9539	kinlibrary
P43250	P14625_S306	0.9822	kinlibrary
P43250	P14625_T786	0.9523	kinlibrary
P43250	P14859_S283	0.9645999999999999	kinlibrary
P43250	P14921_S288	0.9799	kinlibrary
P43250	P15036_S313	0.9776	kinlibrary
P43250	P15056_S430	0.9571999999999999	kinlibrary
P43250	P15056_S446	0.9804999999999999	kinlibrary
P43250	P15260_S351	0.991	kinlibrary
P43250	P15408_S120	0.9537	kinlibrary
P43250	P15822_S495	0.9894	kinlibrary
P43250	P15884_S515	0.9612	kinlibrary
P43250	P15923_S509	0.9609000000000001	kinlibrary
P43250	P15923_S514	0.9784999999999999	kinlibrary
P43250	P15924_S1659	0.9965999999999999	kinlibrary
P43250	P15924_S1708	0.9862000000000001	kinlibrary
P43250	P15924_S2792	0.9898	kinlibrary
P43250	P16152_T162	0.9721	kinlibrary
P43250	P16157_S1666	0.9551999999999999	kinlibrary
P43250	P16157_S817	0.9873000000000001	kinlibrary
P43250	P16157_S834	0.9732	kinlibrary
P43250	P16220_S142	0.9933	kinlibrary
P43250	P16284_S729	0.9549	kinlibrary
P43250	P16333_S347	0.9623	kinlibrary
P43250	P16333_S96	0.9512999999999999	kinlibrary
P43250	P16383_S174	0.9887999999999999	kinlibrary
P43250	P16383_S180	0.993	kinlibrary
P43250	P16383_S217	0.9791	kinlibrary
P43250	P16383_S429	0.9732999999999999	kinlibrary
P43250	P16383_S96	0.9704	kinlibrary
P43250	P16383_T97	0.9653	kinlibrary
P43250	P16435_S68	0.9544	kinlibrary
P43250	P16885_S957	0.9623	kinlibrary
P43250	P16949_T146	0.9664	kinlibrary
P43250	P17022_T188	0.9867	kinlibrary
P43250	P17028_S132	0.9997	kinlibrary
P43250	P17028_S5	0.9601000000000001	kinlibrary
P43250	P17040_S637	0.9804	kinlibrary
P43250	P17096_S102	0.9645	kinlibrary
P43250	P17096_S103	0.9669	kinlibrary
P43250	P17096_S91	0.9645	kinlibrary
P43250	P17096_S92	0.9669	kinlibrary
P43250	P17181_S493	0.9829000000000001	kinlibrary
P43250	P17181_S539	0.9701000000000001	kinlibrary
P43250	P17480_S364	0.9661	kinlibrary
P43250	P17480_S433	0.9642000000000001	kinlibrary
P43250	P17480_S584	0.9516	kinlibrary
P43250	P17544_S72	0.9673	kinlibrary
P43250	P17544_T337	0.9895	kinlibrary
P43250	P17612_S339	0.9578	kinlibrary
P43250	P17661_S231	0.9915999999999999	kinlibrary
P43250	P17661_S290	0.9889	kinlibrary
P43250	P17676_S65	0.9531000000000001	kinlibrary
P43250	P17677_S203	0.9712999999999999	kinlibrary
P43250	P17752_S58	0.9904999999999999	kinlibrary
P43250	P17844_S338	0.9756999999999999	kinlibrary
P43250	P17936_S138	0.9751000000000001	kinlibrary
P43250	P18206_S434	0.9664	kinlibrary
P43250	P18583_S1509	0.9704	kinlibrary
P43250	P18583_S1782	0.976	kinlibrary
P43250	P18615_S115	0.9601999999999999	kinlibrary
P43250	P18615_S9	0.9818000000000001	kinlibrary
P43250	P18827_S287	0.9834999999999999	kinlibrary
P43250	P18846_S36	0.9788	kinlibrary
P43250	P18848_T107	0.9893000000000001	kinlibrary
P43250	P18848_T114	0.9828	kinlibrary
P43250	P18848_T115	0.9718000000000001	kinlibrary
P43250	P18858_S141	0.9990000000000001	kinlibrary
P43250	P18858_S199	0.9512999999999999	kinlibrary
P43250	P18858_S66	0.9854	kinlibrary
P43250	P18887_S410	0.9723999999999999	kinlibrary
P43250	P18887_S525	0.9512	kinlibrary
P43250	P18887_T488	0.9837	kinlibrary
P43250	P18887_T523	0.9814	kinlibrary
P43250	P19021_S955	0.9951000000000001	kinlibrary
P43250	P19021_S957	0.9904000000000001	kinlibrary
P43250	P19021_T943	0.9749	kinlibrary
P43250	P19338_S145	0.9795999999999999	kinlibrary
P43250	P19338_S153	0.9998	kinlibrary
P43250	P19338_S184	0.9837	kinlibrary
P43250	P19338_S206	0.9987999999999999	kinlibrary
P43250	P19338_S28	0.9998999999999999	kinlibrary
P43250	P19338_S34	0.9998999999999999	kinlibrary
P43250	P19338_S41	0.9971	kinlibrary
P43250	P19338_S42	0.9536	kinlibrary
P43250	P19338_S496	0.9549	kinlibrary
P43250	P19338_S619	0.9891	kinlibrary
P43250	P19447_S202	0.9758	kinlibrary
P43250	P19532_S334	0.9777	kinlibrary
P43250	P19532_S570	0.9625	kinlibrary
P43250	P19838_S923	0.9658	kinlibrary
P43250	P19971_S50	0.9739	kinlibrary
P43250	P20020_T1203	0.9525	kinlibrary
P43250	P20042_T31	0.9911	kinlibrary
P43250	P20336_S188	0.9508	kinlibrary
P43250	P20700_S200	0.9914000000000001	kinlibrary
P43250	P20700_S210	0.9826999999999999	kinlibrary
P43250	P20700_S534	0.9619	kinlibrary
P43250	P20810_S311	0.9826	kinlibrary
P43250	P20810_S373	0.9854	kinlibrary
P43250	P20823_S70	0.9801000000000001	kinlibrary
P43250	P20823_T74	0.9521	kinlibrary
P43250	P20929_S1836	0.9556999999999999	kinlibrary
P43250	P20929_S6556	0.9593	kinlibrary
P43250	P21127_S47	0.9682999999999999	kinlibrary
P43250	P21127_S72	0.9533	kinlibrary
P43250	P21333_T2381	0.9619	kinlibrary
P43250	P21675_S307	0.9658	kinlibrary
P43250	P21731_S239	0.9834999999999999	kinlibrary
P43250	P22059_S193	0.9842	kinlibrary
P43250	P22059_S240	0.9654	kinlibrary
P43250	P22087_S124	0.9531999999999999	kinlibrary
P43250	P22087_S126	0.9520000000000001	kinlibrary
P43250	P22694_S339	0.9601999999999999	kinlibrary
P43250	P23193_S57	0.9836	kinlibrary
P43250	P23246_S273	0.9578	kinlibrary
P43250	P23246_S496	0.9740000000000001	kinlibrary
P43250	P23246_S521	0.9992	kinlibrary
P43250	P23327_S159	0.9555	kinlibrary
P43250	P23327_S221	0.9594	kinlibrary
P43250	P23327_S482	0.9701000000000001	kinlibrary
P43250	P23327_S494	0.9643999999999999	kinlibrary
P43250	P23327_S567	0.9903	kinlibrary
P43250	P23396_S209	0.9791	kinlibrary
P43250	P23434_S160	0.9614	kinlibrary
P43250	P23497_S157	0.9906999999999999	kinlibrary
P43250	P23497_S362	0.9758	kinlibrary
P43250	P23497_S409	0.9788	kinlibrary
P43250	P23497_S410	0.9693999999999999	kinlibrary
P43250	P23588_S317	0.9653	kinlibrary
P43250	P23588_S57	0.9784	kinlibrary
P43250	P23763_S63	0.9845999999999999	kinlibrary
P43250	P24534_S106	0.9843999999999999	kinlibrary
P43250	P24534_S112	0.9687	kinlibrary
P43250	P24534_S95	0.9561	kinlibrary
P43250	P24941_T39	0.9922	kinlibrary
P43250	P25054_S1510	0.9581999999999999	kinlibrary
P43250	P25054_S1567	0.9929000000000001	kinlibrary
P43250	P25054_S1864	0.9671	kinlibrary
P43250	P25054_S2034	0.9737	kinlibrary
P43250	P25054_S987	0.9993000000000001	kinlibrary
P43250	P25054_T1537	0.9669	kinlibrary
P43250	P25098_S501	0.9553	kinlibrary
P43250	P25106_S350	0.9838	kinlibrary
P43250	P25205_S668	0.9632999999999999	kinlibrary
P43250	P25205_S672	0.9983	kinlibrary
P43250	P25205_S681	0.9715	kinlibrary
P43250	P25205_S711	0.9718000000000001	kinlibrary
P43250	P25205_T674	0.9998	kinlibrary
P43250	P25205_T713	0.9717	kinlibrary
P43250	P25440_S633	0.9902	kinlibrary
P43250	P25686_S250	0.9981	kinlibrary
P43250	P25686_S264	0.9561	kinlibrary
P43250	P25705_S53	0.9883	kinlibrary
P43250	P25786_S177	0.965	kinlibrary
P43250	P25788_S250	0.9848	kinlibrary
P43250	P25963_S283	0.9891	kinlibrary
P43250	P25963_S288	0.9706	kinlibrary
P43250	P25963_S293	0.9672	kinlibrary
P43250	P25963_S36	0.9882	kinlibrary
P43250	P25963_T291	0.9765999999999999	kinlibrary
P43250	P25963_T299	0.9517	kinlibrary
P43250	P26038_S384	0.9732999999999999	kinlibrary
P43250	P26038_S576	0.95	kinlibrary
P43250	P26232_S640	0.9806	kinlibrary
P43250	P26358_S192	0.9722	kinlibrary
P43250	P26358_S35	0.9854999999999999	kinlibrary
P43250	P26368_S2	0.955	kinlibrary
P43250	P26373_S139	0.9517	kinlibrary
P43250	P26639_S702	0.9506	kinlibrary
P43250	P26651_S60	0.9534	kinlibrary
P43250	P27338_S465	0.9577	kinlibrary
P43250	P27815_S152	0.9558	kinlibrary
P43250	P27816_S440	0.9679000000000001	kinlibrary
P43250	P27816_S510	0.9608	kinlibrary
P43250	P27816_S609	0.9539	kinlibrary
P43250	P27816_S643	0.9569	kinlibrary
P43250	P27816_S71	0.9615	kinlibrary
P43250	P27824_S554	0.981	kinlibrary
P43250	P27824_S564	0.9667	kinlibrary
P43250	P27986_S608	0.9987999999999999	kinlibrary
P43250	P28290_S1174	0.9786	kinlibrary
P43250	P28290_S330	0.9684	kinlibrary
P43250	P28290_S427	0.9561	kinlibrary
P43250	P28290_S650	0.9521	kinlibrary
P43250	P28329_S473	0.9531000000000001	kinlibrary
P43250	P28340_S60	0.9897	kinlibrary
P43250	P28698_S27	0.9851000000000001	kinlibrary
P43250	P28715_S1032	0.9567	kinlibrary
P43250	P28715_S156	0.9971	kinlibrary
P43250	P28715_S157	0.9965999999999999	kinlibrary
P43250	P28715_S355	0.9666	kinlibrary
P43250	P28715_S363	0.9734	kinlibrary
P43250	P28715_S423	0.9589	kinlibrary
P43250	P28715_S562	0.9943000000000001	kinlibrary
P43250	P28715_S563	0.9725	kinlibrary
P43250	P28715_S705	0.9942	kinlibrary
P43250	P28715_S724	0.9618000000000001	kinlibrary
P43250	P29084_S227	0.9833	kinlibrary
P43250	P29323_S575	0.9891	kinlibrary
P43250	P29374_S159	0.9948999999999999	kinlibrary
P43250	P29374_S160	0.9990000000000001	kinlibrary
P43250	P29374_S427	0.9582999999999999	kinlibrary
P43250	P29374_S453	0.9536	kinlibrary
P43250	P29374_S455	0.9802	kinlibrary
P43250	P29374_S542	0.9967	kinlibrary
P43250	P29374_S716	0.9745	kinlibrary
P43250	P29374_S840	0.9516	kinlibrary
P43250	P29374_S932	0.9834	kinlibrary
P43250	P29375_S1111	0.9769	kinlibrary
P43250	P29375_S1488	0.9777	kinlibrary
P43250	P29375_S1603	0.9570000000000001	kinlibrary
P43250	P29536_S12	0.9659	kinlibrary
P43250	P29536_S85	0.9666	kinlibrary
P43250	P29590_S580	0.9648	kinlibrary
P43250	P29692_S162	0.963	kinlibrary
P43250	P29692_S528	0.963	kinlibrary
P43250	P29972_S262	0.9773999999999999	kinlibrary
P43250	P30203_S484	0.9573	kinlibrary
P43250	P30203_S567	0.961	kinlibrary
P43250	P30279_S269	0.9525	kinlibrary
P43250	P30279_S271	0.9714	kinlibrary
P43250	P30301_S229	0.9675	kinlibrary
P43250	P30305_T265	0.991	kinlibrary
P43250	P30414_S1062	0.9625	kinlibrary
P43250	P30414_S891	0.9829000000000001	kinlibrary
P43250	P30793_S60	0.9708	kinlibrary
P43250	P30872_S364	0.9540000000000001	kinlibrary
P43250	P31321_S77	0.9738	kinlibrary
P43250	P31321_S9	0.9717	kinlibrary
P43250	P31323_S83	0.9788	kinlibrary
P43250	P31323_S85	0.9527	kinlibrary
P43250	P31327_S863	0.9845999999999999	kinlibrary
P43250	P31327_S898	0.9808	kinlibrary
P43250	P31939_S280	0.953	kinlibrary
P43250	P31943_S63	0.9987999999999999	kinlibrary
P43250	P31947_T207	0.9948	kinlibrary
P43250	P32004_S1181	0.9912000000000001	kinlibrary
P43250	P32119_S112	0.9714	kinlibrary
P43250	P32302_S359	0.956	kinlibrary
P43250	P32302_S361	0.9576	kinlibrary
P43250	P33993_S678	0.9558	kinlibrary
P43250	P34932_S408	0.9661	kinlibrary
P43250	P34932_S415	0.9616	kinlibrary
P43250	P34932_S546	0.9576	kinlibrary
P43250	P35219_S5	0.9739	kinlibrary
P43250	P35221_S295	0.9697	kinlibrary
P43250	P35221_S507	0.9809	kinlibrary
P43250	P35221_S641	0.973	kinlibrary
P43250	P35221_T645	0.9925	kinlibrary
P43250	P35222_S646	0.9656999999999999	kinlibrary
P43250	P35251_S108	0.9573	kinlibrary
P43250	P35251_S1104	0.9845	kinlibrary
P43250	P35251_S71	0.9986	kinlibrary
P43250	P35269_S307	0.9687	kinlibrary
P43250	P35269_S311	0.987	kinlibrary
P43250	P35579_S1111	0.9742000000000001	kinlibrary
P43250	P35579_S1122	0.9614	kinlibrary
P43250	P35579_S1340	0.9765	kinlibrary
P43250	P35580_S929	0.9974	kinlibrary
P43250	P35609_S624	0.9599	kinlibrary
P43250	P35637_S277	0.9718000000000001	kinlibrary
P43250	P35637_S340	0.9514	kinlibrary
P43250	P35659_S230	0.9597	kinlibrary
P43250	P35659_S231	0.9899	kinlibrary
P43250	P35659_S232	0.9872	kinlibrary
P43250	P35659_S243	0.9712000000000001	kinlibrary
P43250	P35659_S244	0.9937999999999999	kinlibrary
P43250	P35659_S251	0.9994	kinlibrary
P43250	P35659_S301	0.9906	kinlibrary
P43250	P35659_S306	0.9895999999999999	kinlibrary
P43250	P35659_S307	0.9887	kinlibrary
P43250	P35659_S32	0.9984000000000001	kinlibrary
P43250	P35680_S80	0.9571999999999999	kinlibrary
P43250	P35749_S1347	0.9790000000000001	kinlibrary
P43250	P35749_S1954	0.9554	kinlibrary
P43250	P35813_S377	0.9695999999999999	kinlibrary
P43250	P35968_S984	0.992	kinlibrary
P43250	P36776_S176	0.9652	kinlibrary
P43250	P36888_S762	0.9893000000000001	kinlibrary
P43250	P37198_S408	0.975	kinlibrary
P43250	P37275_S1027	0.9567	kinlibrary
P43250	P37275_S1036	0.9997	kinlibrary
P43250	P37275_S31	0.9825	kinlibrary
P43250	P37275_S33	0.9953	kinlibrary
P43250	P37275_S46	0.9534999999999999	kinlibrary
P43250	P37275_S995	0.958	kinlibrary
P43250	P37275_T996	0.9956999999999999	kinlibrary
P43250	P38159_S336	0.953	kinlibrary
P43250	P38398_S1164	0.9581999999999999	kinlibrary
P43250	P38398_S1211	0.9603	kinlibrary
P43250	P38398_S1217	0.9901000000000001	kinlibrary
P43250	P38398_S1218	1.0	kinlibrary
P43250	P38398_S1342	0.9995	kinlibrary
P43250	P38398_S454	0.9548000000000001	kinlibrary
P43250	P38646_S627	0.965	kinlibrary
P43250	P38936_S31	0.95	kinlibrary
P43250	P39687_S204	0.9884000000000001	kinlibrary
P43250	P40337_S183	0.9616	kinlibrary
P43250	P40337_S33	0.9662000000000001	kinlibrary
P43250	P40425_S105	0.9565	kinlibrary
P43250	P40692_S477	0.9852	kinlibrary
P43250	P40855_S147	0.9809	kinlibrary
P43250	P40855_S181	0.9645999999999999	kinlibrary
P43250	P40855_S253	0.9868000000000001	kinlibrary
P43250	P40855_S283	0.9919	kinlibrary
P43250	P41002_S577	0.9842	kinlibrary
P43250	P41002_S621	0.9899	kinlibrary
P43250	P41002_S774	0.9953	kinlibrary
P43250	P41182_S307	0.9899	kinlibrary
P43250	P41182_S308	0.9929000000000001	kinlibrary
P43250	P41208_S158	0.9501000000000001	kinlibrary
P43250	P41214_S239	0.9521	kinlibrary
P43250	P41227_S213	0.9620000000000001	kinlibrary
P43250	P41235_S142	0.9737	kinlibrary
P43250	P41236_S121	0.9814	kinlibrary
P43250	P41236_S87	0.9765	kinlibrary
P43250	P41250_S704	0.9626	kinlibrary
P43250	P41440_S474	0.9639	kinlibrary
P43250	P42166_S184	0.9976999999999999	kinlibrary
P43250	P42166_S66	0.9503	kinlibrary
P43250	P42224_S708	0.9654	kinlibrary
P43250	P42261_S567	0.9837	kinlibrary
P43250	P42356_S1826	0.9872	kinlibrary
P43250	P42356_S1828	0.9969	kinlibrary
P43250	P42566_S595	0.9879000000000001	kinlibrary
P43250	P42568_S364	0.9922	kinlibrary
P43250	P42574_S249	0.9501000000000001	kinlibrary
P43250	P42696_S92	0.9662999999999999	kinlibrary
P43250	P42858_S2340	0.9793000000000001	kinlibrary
P43250	P42858_S457	0.9549	kinlibrary
P43250	P42892_S18	0.9597	kinlibrary
P43250	P42892_S20	0.9581999999999999	kinlibrary
P43250	P42892_S34	0.9597	kinlibrary
P43250	P42892_S36	0.9581999999999999	kinlibrary
P43250	P43003_S512	0.9868000000000001	kinlibrary
P43250	P43007_S502	0.9738	kinlibrary
P43250	P43243_S188	0.9589	kinlibrary
P43250	P43243_S248	0.976	kinlibrary
P43250	P43355_S82	0.9516	kinlibrary
P43250	P43358_S90	0.9697	kinlibrary
P43250	P43487_S188	0.9740000000000001	kinlibrary
P43250	P43487_T13	0.9528	kinlibrary
P43250	P43629_S385	0.9606	kinlibrary
P43250	P45973_S13	0.9758	kinlibrary
P43250	P45973_S14	0.9973000000000001	kinlibrary
P43250	P46013_S1118	0.9638	kinlibrary
P43250	P46013_S1970	0.9722	kinlibrary
P43250	P46013_S2814	0.9722	kinlibrary
P43250	P46013_T861	0.9631000000000001	kinlibrary
P43250	P46060_S358	0.9840000000000001	kinlibrary
P43250	P46087_T185	0.9987	kinlibrary
P43250	P46100_S112	0.9612999999999999	kinlibrary
P43250	P46100_S1156	0.9609000000000001	kinlibrary
P43250	P46100_S1326	0.9904000000000001	kinlibrary
P43250	P46100_S729	0.9793999999999999	kinlibrary
P43250	P46100_S819	0.9625	kinlibrary
P43250	P46100_S849	0.9908	kinlibrary
P43250	P46100_S850	0.9787	kinlibrary
P43250	P46100_S889	0.9594	kinlibrary
P43250	P46100_S978	0.981	kinlibrary
P43250	P46100_T102	0.9795999999999999	kinlibrary
P43250	P46199_S426	0.9777	kinlibrary
P43250	P46531_S1900	0.995	kinlibrary
P43250	P46821_S1016	0.9703	kinlibrary
P43250	P46821_S1520	0.9584999999999999	kinlibrary
P43250	P46821_S1881	0.953	kinlibrary
P43250	P46821_S2086	0.9752	kinlibrary
P43250	P46821_S831	0.9681000000000001	kinlibrary
P43250	P46821_T972	0.9759	kinlibrary
P43250	P46937_S419	0.9963	kinlibrary
P43250	P46937_S61	0.9673999999999999	kinlibrary
P43250	P46939_S1695	0.9978	kinlibrary
P43250	P46939_S1796	0.95	kinlibrary
P43250	P47710_S89	0.9551999999999999	kinlibrary
P43250	P47712_S435	0.9609000000000001	kinlibrary
P43250	P47712_S437	0.9732	kinlibrary
P43250	P47712_S515	0.9851000000000001	kinlibrary
P43250	P47755_S9	0.9666	kinlibrary
P43250	P47900_S352	0.9826999999999999	kinlibrary
P43250	P47974_S125	0.9551999999999999	kinlibrary
P43250	P47974_S490	0.9706999999999999	kinlibrary
P43250	P48163_S219	0.971	kinlibrary
P43250	P48380_S674	0.9903	kinlibrary
P43250	P48380_S678	0.9939	kinlibrary
P43250	P48382_S308	0.9749	kinlibrary
P43250	P48436_S64	0.9714	kinlibrary
P43250	P48551_S322	0.9531000000000001	kinlibrary
P43250	P48551_S324	0.9875	kinlibrary
P43250	P48551_S364	0.9873999999999999	kinlibrary
P43250	P48551_S412	0.977	kinlibrary
P43250	P48634_S1092	0.9834999999999999	kinlibrary
P43250	P48634_S342	0.9734	kinlibrary
P43250	P48634_S350	0.9798	kinlibrary
P43250	P48651_S417	0.998	kinlibrary
P43250	P48681_S1175	0.9954000000000001	kinlibrary
P43250	P48681_S1286	0.9991	kinlibrary
P43250	P48681_S1347	0.9512	kinlibrary
P43250	P48681_S1418	0.9651000000000001	kinlibrary
P43250	P48681_S1617	0.9777	kinlibrary
P43250	P48681_S548	0.9856999999999999	kinlibrary
P43250	P48681_S578	0.9536	kinlibrary
P43250	P48681_S702	0.9782	kinlibrary
P43250	P48681_S746	0.9536	kinlibrary
P43250	P48681_S809	0.9704	kinlibrary
P43250	P48681_S934	0.9902	kinlibrary
P43250	P48775_S266	0.9831	kinlibrary
P43250	P49006_S165	0.9620000000000001	kinlibrary
P43250	P49281_S56	0.9615	kinlibrary
P43250	P49321_S127	0.9764	kinlibrary
P43250	P49321_S176	0.9933	kinlibrary
P43250	P49321_S428	0.9645	kinlibrary
P43250	P49321_S480	0.991	kinlibrary
P43250	P49321_T123	0.978	kinlibrary
P43250	P49366_S78	0.9826999999999999	kinlibrary
P43250	P49368_T86	0.9655	kinlibrary
P43250	P49407_T381	0.9906999999999999	kinlibrary
P43250	P49427_S222	0.9595	kinlibrary
P43250	P49427_S231	0.9936	kinlibrary
P43250	P49454_S1010	0.9826	kinlibrary
P43250	P49454_S1964	0.9714	kinlibrary
P43250	P49585_S362	0.9951000000000001	kinlibrary
P43250	P49642_S361	0.9787	kinlibrary
P43250	P49674_S343	0.9779000000000001	kinlibrary
P43250	P49736_S139	0.9778	kinlibrary
P43250	P49756_S583	0.9942	kinlibrary
P43250	P49756_S703	0.9649	kinlibrary
P43250	P49759_S140	0.9776	kinlibrary
P43250	P49761_S226	0.9869	kinlibrary
P43250	P49768_S337	0.9588	kinlibrary
P43250	P49790_S174	0.9741	kinlibrary
P43250	P49792_S2493	0.9908	kinlibrary
P43250	P49792_S2668	0.9954000000000001	kinlibrary
P43250	P49792_S2831	0.951	kinlibrary
P43250	P49792_S2900	0.958	kinlibrary
P43250	P49792_S2925	0.9565	kinlibrary
P43250	P49792_T2300	0.9716	kinlibrary
P43250	P49796_S917	0.9547	kinlibrary
P43250	P49810_S330	0.9704999999999999	kinlibrary
P43250	P49810_S9	0.9719	kinlibrary
P43250	P49815_S1798	0.995	kinlibrary
P43250	P49815_S923	0.9575	kinlibrary
P43250	P49840_S21	0.9656999999999999	kinlibrary
P43250	P49959_S531	0.9831	kinlibrary
P43250	P49959_S619	0.9544	kinlibrary
P43250	P49959_S649	0.9915	kinlibrary
P43250	P49959_S688	0.9872	kinlibrary
P43250	P49959_S689	0.9962000000000001	kinlibrary
P43250	P50402_S141	0.9994	kinlibrary
P43250	P50402_S142	0.9958	kinlibrary
P43250	P50402_S143	0.9831	kinlibrary
P43250	P50502_S76	0.9548000000000001	kinlibrary
P43250	P50548_S444	0.9528	kinlibrary
P43250	P50579_S29	0.9682999999999999	kinlibrary
P43250	P50851_S1100	0.9842	kinlibrary
P43250	P50851_S2064	0.9963	kinlibrary
P43250	P50851_S2065	0.9918	kinlibrary
P43250	P51003_S672	0.9714	kinlibrary
P43250	P51114_S409	0.9568000000000001	kinlibrary
P43250	P51116_S410	0.9571	kinlibrary
P43250	P51157_S2	0.9678	kinlibrary
P43250	P51157_S4	0.9763	kinlibrary
P43250	P51159_S211	0.9514	kinlibrary
P43250	P51178_S195	0.9673999999999999	kinlibrary
P43250	P51178_S460	0.9599	kinlibrary
P43250	P51531_S1512	0.9965999999999999	kinlibrary
P43250	P51531_S1516	0.9917	kinlibrary
P43250	P51531_S1572	0.9839	kinlibrary
P43250	P51531_S670	0.9561	kinlibrary
P43250	P51531_T1295	0.9847	kinlibrary
P43250	P51532_S1570	0.9993000000000001	kinlibrary
P43250	P51532_S1575	0.9976	kinlibrary
P43250	P51532_S1586	0.9798	kinlibrary
P43250	P51532_S1631	0.9947	kinlibrary
P43250	P51532_S699	0.9926	kinlibrary
P43250	P51532_T1358	0.9847	kinlibrary
P43250	P51580_S14	0.981	kinlibrary
P43250	P51587_S884	0.9862000000000001	kinlibrary
P43250	P51608_S13	0.9661	kinlibrary
P43250	P51784_S452	0.9512	kinlibrary
P43250	P51784_S648	0.9716	kinlibrary
P43250	P51787_S484	0.9918	kinlibrary
P43250	P51858_S107	0.96	kinlibrary
P43250	P51946_T315	0.9527	kinlibrary
P43250	P51956_T479	0.9887	kinlibrary
P43250	P51957_S677	0.9763	kinlibrary
P43250	P52179_S1399	0.9895999999999999	kinlibrary
P43250	P52209_S37	0.9697	kinlibrary
P43250	P52272_S432	0.9537	kinlibrary
P43250	P52298_S13	0.968	kinlibrary
P43250	P52565_T160	0.9564	kinlibrary
P43250	P52566_T157	0.9564	kinlibrary
P43250	P52569_S24	0.9601000000000001	kinlibrary
P43250	P52597_S186	0.9526	kinlibrary
P43250	P52630_S287	0.9581000000000001	kinlibrary
P43250	P52655_S281	0.9945	kinlibrary
P43250	P52655_S316	0.9968	kinlibrary
P43250	P52655_S321	0.9781	kinlibrary
P43250	P52701_S200	0.9836	kinlibrary
P43250	P52701_S227	0.9947	kinlibrary
P43250	P52701_S285	0.9521999999999999	kinlibrary
P43250	P52732_S1033	0.9511	kinlibrary
P43250	P52732_S39	0.9712999999999999	kinlibrary
P43250	P52739_S580	0.9708	kinlibrary
P43250	P52756_S624	0.9604	kinlibrary
P43250	P52756_S636	0.9995	kinlibrary
P43250	P52907_S9	0.98	kinlibrary
P43250	P52926_S105	0.9511	kinlibrary
P43250	P52948_S683	0.9506	kinlibrary
P43250	P52948_S709	0.9754999999999999	kinlibrary
P43250	P52948_S888	0.9775	kinlibrary
P43250	P52948_T1000	0.9799	kinlibrary
P43250	P53618_S371	0.9901000000000001	kinlibrary
P43250	P53621_S773	0.9789	kinlibrary
P43250	P53985_S461	0.9538	kinlibrary
P43250	P53999_S118	0.9684999999999999	kinlibrary
P43250	P53999_S19	0.9902	kinlibrary
P43250	P54105_S102	0.9919	kinlibrary
P43250	P54132_S1290	0.9525	kinlibrary
P43250	P54132_S72	0.963	kinlibrary
P43250	P54198_S610	0.9615	kinlibrary
P43250	P54198_S612	0.9675	kinlibrary
P43250	P54252_S335	0.9749	kinlibrary
P43250	P54259_S112	0.9636	kinlibrary
P43250	P54259_S77	0.976	kinlibrary
P43250	P54259_S79	0.9976	kinlibrary
P43250	P54296_S1057	0.9609000000000001	kinlibrary
P43250	P54577_S358	0.9659	kinlibrary
P43250	P54578_S222	0.9564	kinlibrary
P43250	P54578_S260	0.9940000000000001	kinlibrary
P43250	P54578_S456	0.9506	kinlibrary
P43250	P54792_S205	0.9686	kinlibrary
P43250	P55008_S38	0.9940000000000001	kinlibrary
P43250	P55010_S390	0.9742000000000001	kinlibrary
P43250	P55042_S214	0.9741	kinlibrary
P43250	P55060_T255	0.9806999999999999	kinlibrary
P43250	P55072_S197	0.9833	kinlibrary
P43250	P55081_S118	0.996	kinlibrary
P43250	P55081_S132	0.9951000000000001	kinlibrary
P43250	P55081_S133	0.9989	kinlibrary
P43250	P55081_S52	0.9842	kinlibrary
P43250	P55081_S53	0.9627	kinlibrary
P43250	P55081_S80	0.9736	kinlibrary
P43250	P55081_S94	0.9528	kinlibrary
P43250	P55081_T267	0.9747	kinlibrary
P43250	P55087_S285	0.9843000000000001	kinlibrary
P43250	P55160_S600	0.9676	kinlibrary
P43250	P55201_S1076	0.9975	kinlibrary
P43250	P55201_S120	0.998	kinlibrary
P43250	P55201_S462	0.9901000000000001	kinlibrary
P43250	P55201_S860	0.9729000000000001	kinlibrary
P43250	P55795_S63	0.9971	kinlibrary
P43250	P55884_S152	0.9611	kinlibrary
P43250	P55884_S164	0.9815999999999999	kinlibrary
P43250	P55884_S307	0.9598	kinlibrary
P43250	P55957_S76	0.96	kinlibrary
P43250	P55957_S78	0.9679000000000001	kinlibrary
P43250	P56524_S565	0.9716	kinlibrary
P43250	P56693_S8	0.9926999999999999	kinlibrary
P43250	P56856_T247	0.9544	kinlibrary
P43250	P56962_S2	0.9965	kinlibrary
P43250	P57060_S275	0.981	kinlibrary
P43250	P57740_S129	0.987	kinlibrary
P43250	P57768_S286	0.9734	kinlibrary
P43250	P58004_S279	0.9559000000000001	kinlibrary
P43250	P58317_S91	0.98	kinlibrary
P43250	P58340_S8	0.9508	kinlibrary
P43250	P60484_S113	0.9875	kinlibrary
P43250	P60842_T393	0.9509000000000001	kinlibrary
P43250	P61218_S2	0.9653	kinlibrary
P43250	P61244_S11	0.9756	kinlibrary
P43250	P61244_S144	0.9868000000000001	kinlibrary
P43250	P61244_S2	0.9514	kinlibrary
P43250	P61266_S14	0.985	kinlibrary
P43250	P61289_S24	0.9984999999999999	kinlibrary
P43250	P61313_S100	0.9884000000000001	kinlibrary
P43250	P61758_S157	0.9963	kinlibrary
P43250	P61962_S38	0.9793999999999999	kinlibrary
P43250	P61981_S155	0.9665	kinlibrary
P43250	P62258_T208	0.9961	kinlibrary
P43250	P62269_T60	0.9542	kinlibrary
P43250	P62879_S2	0.9503	kinlibrary
P43250	P62888_S58	0.9693	kinlibrary
P43250	P63027_S61	0.9845999999999999	kinlibrary
P43250	P63104_T205	0.9961	kinlibrary
P43250	P63252_S425	0.9649	kinlibrary
P43250	P67809_S3	0.9754999999999999	kinlibrary
P43250	P67870_S2	0.9582999999999999	kinlibrary
P43250	P67936_S179	0.9967	kinlibrary
P43250	P68363_S287	0.9605	kinlibrary
P43250	P68366_S287	0.9605	kinlibrary
P43250	P78312_S293	0.9823000000000001	kinlibrary
P43250	P78316_S148	0.9936	kinlibrary
P43250	P78317_S101	0.9612	kinlibrary
P43250	P78317_S94	0.9706	kinlibrary
P43250	P78317_S95	0.9584999999999999	kinlibrary
P43250	P78332_S912	0.9793000000000001	kinlibrary
P43250	P78344_S902	0.9968	kinlibrary
P43250	P78344_T896	0.9621	kinlibrary
P43250	P78345_S226	0.9592	kinlibrary
P43250	P78345_T234	0.9883	kinlibrary
P43250	P78346_S251	0.9544	kinlibrary
P43250	P78364_S645	0.9512999999999999	kinlibrary
P43250	P78410_S286	0.9837	kinlibrary
P43250	P78411_S185	0.9984999999999999	kinlibrary
P43250	P78413_S258	0.96	kinlibrary
P43250	P78415_S208	0.9569	kinlibrary
P43250	P78426_S317	0.9588	kinlibrary
P43250	P78426_S334	0.9537	kinlibrary
P43250	P78504_S1154	0.997	kinlibrary
P43250	P78524_S651	0.9895	kinlibrary
P43250	P78527_S3432	0.9717	kinlibrary
P43250	P78527_S503	0.9769	kinlibrary
P43250	P78559_S1198	0.9764	kinlibrary
P43250	P78559_S2106	0.9586	kinlibrary
P43250	P78559_S2108	0.9726	kinlibrary
P43250	P78559_S612	0.9612	kinlibrary
P43250	P78559_S644	0.9814	kinlibrary
P43250	P78559_S667	0.9677	kinlibrary
P43250	P78559_S900	0.9520000000000001	kinlibrary
P43250	P78559_T616	0.9595999999999999	kinlibrary
P43250	P78559_T622	0.9582999999999999	kinlibrary
P43250	P82094_S344	0.9753000000000001	kinlibrary
P43250	P82094_S442	0.9883	kinlibrary
P43250	P82664_S193	0.9573	kinlibrary
P43250	P82979_S168	0.993	kinlibrary
P43250	P82979_T60	0.9873000000000001	kinlibrary
P43250	P83916_S175	0.9851000000000001	kinlibrary
P43250	P83916_S89	0.9671	kinlibrary
P43250	P84090_S24	0.9762000000000001	kinlibrary
P43250	P85037_S236	0.9568000000000001	kinlibrary
P43250	P85299_S282	0.9797	kinlibrary
P43250	P98088_S5628	0.9533	kinlibrary
P43250	P98095_S277	0.9940000000000001	kinlibrary
P43250	P98095_S578	0.9902	kinlibrary
P43250	P98175_S60	0.9539	kinlibrary
P43250	P98175_S687	0.9519	kinlibrary
P43250	P98175_S736	0.9625	kinlibrary
P43250	P98175_S738	0.9911	kinlibrary
P43250	Q00341_S31	0.9947	kinlibrary
P43250	Q00587_S353	0.9929000000000001	kinlibrary
P43250	Q00653_S23	0.9684	kinlibrary
P43250	Q00653_S715	0.9688	kinlibrary
P43250	Q00653_S717	0.9749	kinlibrary
P43250	Q00872_S366	0.9815	kinlibrary
P43250	Q00987_S166	0.9932	kinlibrary
P43250	Q00987_S240	0.9581000000000001	kinlibrary
P43250	Q00987_S256	0.9869	kinlibrary
P43250	Q00987_S260	0.9965999999999999	kinlibrary
P43250	Q00987_S269	0.9756	kinlibrary
P43250	Q00987_T351	0.9664	kinlibrary
P43250	Q00G26_S2	0.9690000000000001	kinlibrary
P43250	Q00G26_S277	0.9677	kinlibrary
P43250	Q01082_S825	0.9525	kinlibrary
P43250	Q01094_S235	0.9904000000000001	kinlibrary
P43250	Q01105_S24	0.9748	kinlibrary
P43250	Q01484_S1459	0.956	kinlibrary
P43250	Q01484_S1736	0.97	kinlibrary
P43250	Q01484_S2574	0.9842	kinlibrary
P43250	Q01484_S3046	0.9636	kinlibrary
P43250	Q01668_S1490	0.9777	kinlibrary
P43250	Q01804_S1024	0.9903	kinlibrary
P43250	Q01831_S129	0.9975	kinlibrary
P43250	Q01831_S399	0.9740000000000001	kinlibrary
P43250	Q01831_S883	0.9604	kinlibrary
P43250	Q01831_S884	0.9825	kinlibrary
P43250	Q01831_S94	0.9828	kinlibrary
P43250	Q01968_S709	0.9712000000000001	kinlibrary
P43250	Q01970_S1105	0.9631000000000001	kinlibrary
P43250	Q01974_S576	0.9594	kinlibrary
P43250	Q02156_T710	0.9586	kinlibrary
P43250	Q02241_S867	0.9512	kinlibrary
P43250	Q02790_S350	0.9743	kinlibrary
P43250	Q02880_S1342	0.9863	kinlibrary
P43250	Q02880_S1344	0.9682	kinlibrary
P43250	Q02880_S1375	0.9881	kinlibrary
P43250	Q02880_S1457	0.9519	kinlibrary
P43250	Q02880_S1466	0.9762000000000001	kinlibrary
P43250	Q02880_S1581	0.9555	kinlibrary
P43250	Q02880_S1613	0.9648	kinlibrary
P43250	Q02952_S1691	0.956	kinlibrary
P43250	Q02952_S627	0.9519	kinlibrary
P43250	Q02952_S696	0.9548000000000001	kinlibrary
P43250	Q02952_S697	0.9849	kinlibrary
P43250	Q02952_S75	0.9591	kinlibrary
P43250	Q02952_S96	0.9859	kinlibrary
P43250	Q03001_S2514	0.9614	kinlibrary
P43250	Q03001_S2529	0.9654	kinlibrary
P43250	Q03001_S3920	0.9525	kinlibrary
P43250	Q03001_S3968	0.9703	kinlibrary
P43250	Q03014_S213	0.9734	kinlibrary
P43250	Q03111_S359	0.9638	kinlibrary
P43250	Q03111_S361	0.9981	kinlibrary
P43250	Q03111_S411	0.9932	kinlibrary
P43250	Q03111_S414	0.9649	kinlibrary
P43250	Q03112_S64	0.9617	kinlibrary
P43250	Q03164_S532	0.9645	kinlibrary
P43250	Q03188_S146	0.9984999999999999	kinlibrary
P43250	Q03188_S225	0.9853000000000001	kinlibrary
P43250	Q03188_S232	0.9721	kinlibrary
P43250	Q03188_S250	0.9819	kinlibrary
P43250	Q03188_S613	0.9501999999999999	kinlibrary
P43250	Q03188_S679	0.9632999999999999	kinlibrary
P43250	Q03468_S1146	0.9526	kinlibrary
P43250	Q03468_S1189	0.9721	kinlibrary
P43250	Q03468_S429	0.9676	kinlibrary
P43250	Q03468_S486	0.9758	kinlibrary
P43250	Q03468_S489	0.9771	kinlibrary
P43250	Q03701_S34	0.9975	kinlibrary
P43250	Q03701_S629	0.9926999999999999	kinlibrary
P43250	Q03701_S835	0.986	kinlibrary
P43250	Q04206_S529	0.9799	kinlibrary
P43250	Q04206_S536	0.9924	kinlibrary
P43250	Q04656_S349	0.9573	kinlibrary
P43250	Q04721_S1778	0.9997	kinlibrary
P43250	Q04721_S1845	0.9571999999999999	kinlibrary
P43250	Q04727_S245	0.9558	kinlibrary
P43250	Q04760_T107	0.981	kinlibrary
P43250	Q04912_S1043	0.9839	kinlibrary
P43250	Q04917_S145	0.9601000000000001	kinlibrary
P43250	Q05209_S606	0.9639	kinlibrary
P43250	Q05209_S719	0.9525	kinlibrary
P43250	Q05397_S392	0.9749	kinlibrary
P43250	Q05513_S223	0.9551999999999999	kinlibrary
P43250	Q05519_S434	0.9518000000000001	kinlibrary
P43250	Q05682_T546	0.9909	kinlibrary
P43250	Q05D32_S28	0.9991	kinlibrary
P43250	Q06124_S189	0.9732	kinlibrary
P43250	Q06265_S306	0.9676	kinlibrary
P43250	Q06265_S394	0.9954000000000001	kinlibrary
P43250	Q06330_S230	0.9992	kinlibrary
P43250	Q06587_S139	0.9726	kinlibrary
P43250	Q06609_S14	0.9721	kinlibrary
P43250	Q06609_T13	0.9842	kinlibrary
P43250	Q06787_S500	0.9642000000000001	kinlibrary
P43250	Q07157_S125	0.9731000000000001	kinlibrary
P43250	Q07157_S131	0.9984999999999999	kinlibrary
P43250	Q07157_S284	0.9643999999999999	kinlibrary
P43250	Q07157_S340	0.9848	kinlibrary
P43250	Q07343_S718	0.9631000000000001	kinlibrary
P43250	Q07352_S334	0.9706999999999999	kinlibrary
P43250	Q07352_S92	0.9508	kinlibrary
P43250	Q07617_S347	0.9976999999999999	kinlibrary
P43250	Q07889_S1203	0.9763	kinlibrary
P43250	Q08289_S514	0.9662999999999999	kinlibrary
P43250	Q08378_S878	0.9762000000000001	kinlibrary
P43250	Q08495_S226	0.9817	kinlibrary
P43250	Q08499_S746	0.9815999999999999	kinlibrary
P43250	Q08499_S754	0.9856	kinlibrary
P43250	Q08499_S761	0.9514	kinlibrary
P43250	Q08881_S565	0.9904999999999999	kinlibrary
P43250	Q08945_S444	0.9668000000000001	kinlibrary
P43250	Q08945_S510	0.9765	kinlibrary
P43250	Q08945_S667	0.9709	kinlibrary
P43250	Q08945_S688	0.9958	kinlibrary
P43250	Q08999_S995	0.9555	kinlibrary
P43250	Q08AD1_S496	0.9993000000000001	kinlibrary
P43250	Q08AD1_S649	0.9859	kinlibrary
P43250	Q08AE8_S464	0.9648	kinlibrary
P43250	Q08AE8_S465	0.9948	kinlibrary
P43250	Q08AE8_S467	0.9828	kinlibrary
P43250	Q09666_S5782	0.9806	kinlibrary
P43250	Q0D2I5_S377	0.9706999999999999	kinlibrary
P43250	Q0D2I5_S379	0.986	kinlibrary
P43250	Q0VAQ4_S90	0.9693999999999999	kinlibrary
P43250	Q0VD83_S175	0.9628	kinlibrary
P43250	Q0VD83_S501	0.9656	kinlibrary
P43250	Q0ZGT2_S80	0.993	kinlibrary
P43250	Q10570_S168	0.9904999999999999	kinlibrary
P43250	Q12767_S368	0.97	kinlibrary
P43250	Q12767_S444	0.9562999999999999	kinlibrary
P43250	Q12774_S1117	0.9771	kinlibrary
P43250	Q12774_S340	0.9861	kinlibrary
P43250	Q12802_S1540	0.9934000000000001	kinlibrary
P43250	Q12802_S1645	0.9926999999999999	kinlibrary
P43250	Q12802_S1945	0.9767	kinlibrary
P43250	Q12802_S2345	0.9891	kinlibrary
P43250	Q12809_S283	0.9667	kinlibrary
P43250	Q12830_S1131	0.9688	kinlibrary
P43250	Q12846_S14	0.9779000000000001	kinlibrary
P43250	Q12846_S15	0.9823999999999999	kinlibrary
P43250	Q12846_S36	0.9682	kinlibrary
P43250	Q12851_S394	0.9505	kinlibrary
P43250	Q12872_S604	0.9944	kinlibrary
P43250	Q12873_S73	0.9791	kinlibrary
P43250	Q12873_S79	0.9962000000000001	kinlibrary
P43250	Q12873_T1595	0.9605	kinlibrary
P43250	Q12874_S365	0.9912000000000001	kinlibrary
P43250	Q12874_S367	0.9937	kinlibrary
P43250	Q12874_S369	0.9995999999999999	kinlibrary
P43250	Q12888_S1050	0.9553	kinlibrary
P43250	Q12888_S1219	0.9945999999999999	kinlibrary
P43250	Q12888_S1548	0.9839	kinlibrary
P43250	Q12888_S1759	0.9803000000000001	kinlibrary
P43250	Q12888_S301	0.9738	kinlibrary
P43250	Q12888_S662	0.9893000000000001	kinlibrary
P43250	Q12888_S674	0.9758	kinlibrary
P43250	Q12888_S862	0.9809	kinlibrary
P43250	Q12888_S877	0.9556	kinlibrary
P43250	Q12888_T543	0.981	kinlibrary
P43250	Q12888_T804	0.9682	kinlibrary
P43250	Q12893_S306	0.9504	kinlibrary
P43250	Q12894_S95	0.9588	kinlibrary
P43250	Q12906_S190	0.9521	kinlibrary
P43250	Q12906_S477	0.9690000000000001	kinlibrary
P43250	Q12923_S1321	0.9883	kinlibrary
P43250	Q12929_S685	0.9914000000000001	kinlibrary
P43250	Q12929_S815	0.9581000000000001	kinlibrary
P43250	Q12955_S1445	0.9727	kinlibrary
P43250	Q12955_S4342	0.9603	kinlibrary
P43250	Q12955_S867	0.9926999999999999	kinlibrary
P43250	Q12959_S143	0.9838	kinlibrary
P43250	Q12968_S372	0.9715	kinlibrary
P43250	Q12972_S204	0.985	kinlibrary
P43250	Q12983_S151	0.9776	kinlibrary
P43250	Q12983_S158	0.9677	kinlibrary
P43250	Q12983_S160	0.9768000000000001	kinlibrary
P43250	Q12996_S691	0.9754999999999999	kinlibrary
P43250	Q13007_S161	0.9581999999999999	kinlibrary
P43250	Q13009_S1506	0.9939	kinlibrary
P43250	Q13017_S1195	0.9514	kinlibrary
P43250	Q13029_S1256	0.9529000000000001	kinlibrary
P43250	Q13029_S1265	0.9666	kinlibrary
P43250	Q13029_S471	0.9864	kinlibrary
P43250	Q13033_S257	0.9840000000000001	kinlibrary
P43250	Q13043_S320	0.9998	kinlibrary
P43250	Q13043_T120	0.9595	kinlibrary
P43250	Q13045_S436	0.9504	kinlibrary
P43250	Q13085_S29	0.9954999999999999	kinlibrary
P43250	Q13094_S130	0.9571	kinlibrary
P43250	Q13094_S417	0.9952	kinlibrary
P43250	Q13107_S445	0.9539	kinlibrary
P43250	Q13107_S675	0.9829000000000001	kinlibrary
P43250	Q13111_S642	0.9719	kinlibrary
P43250	Q13131_S476	0.9945999999999999	kinlibrary
P43250	Q13131_S508	0.9654	kinlibrary
P43250	Q13136_S244	0.9588	kinlibrary
P43250	Q13136_S601	0.9711	kinlibrary
P43250	Q13137_S315	0.9506	kinlibrary
P43250	Q13144_S525	0.9906	kinlibrary
P43250	Q13144_S717	0.9937999999999999	kinlibrary
P43250	Q13144_S718	0.9962000000000001	kinlibrary
P43250	Q13153_S174	0.9781	kinlibrary
P43250	Q13177_T169	0.965	kinlibrary
P43250	Q13185_S97	0.9873999999999999	kinlibrary
P43250	Q13188_S316	0.9974	kinlibrary
P43250	Q13188_T117	0.9688	kinlibrary
P43250	Q13191_S662	0.9554	kinlibrary
P43250	Q13200_S46	0.9695	kinlibrary
P43250	Q13206_S804	0.9754	kinlibrary
P43250	Q13206_S807	0.9773999999999999	kinlibrary
P43250	Q13206_S809	0.9945	kinlibrary
P43250	Q13206_S831	0.9990000000000001	kinlibrary
P43250	Q13228_S371	0.9852	kinlibrary
P43250	Q13283_S149	0.9817	kinlibrary
P43250	Q13286_S12	0.9586	kinlibrary
P43250	Q13286_S14	0.9886	kinlibrary
P43250	Q13310_S206	0.9512	kinlibrary
P43250	Q13315_S1891	0.9948	kinlibrary
P43250	Q13315_S2996	0.9516	kinlibrary
P43250	Q13367_S272	0.955	kinlibrary
P43250	Q13370_S280	0.9876999999999999	kinlibrary
P43250	Q13371_S18	0.9599	kinlibrary
P43250	Q13371_S20	0.9943000000000001	kinlibrary
P43250	Q13371_S25	0.9974	kinlibrary
P43250	Q13371_S293	0.9779000000000001	kinlibrary
P43250	Q13416_S188	0.9942	kinlibrary
P43250	Q13426_S232	0.9773999999999999	kinlibrary
P43250	Q13426_S327	0.9592	kinlibrary
P43250	Q13427_S259	0.98	kinlibrary
P43250	Q13428_S1190	0.971	kinlibrary
P43250	Q13428_S1191	0.9662000000000001	kinlibrary
P43250	Q13428_S171	0.9965	kinlibrary
P43250	Q13428_S270	0.9623999999999999	kinlibrary
P43250	Q13428_S272	0.987	kinlibrary
P43250	Q13428_S277	0.991	kinlibrary
P43250	Q13428_S279	0.9890000000000001	kinlibrary
P43250	Q13428_S349	0.9931	kinlibrary
P43250	Q13428_S419	0.9961	kinlibrary
P43250	Q13428_S484	0.9718000000000001	kinlibrary
P43250	Q13428_S699	0.9763	kinlibrary
P43250	Q13428_S701	0.9958	kinlibrary
P43250	Q13428_S762	0.9584	kinlibrary
P43250	Q13428_S764	0.9923000000000001	kinlibrary
P43250	Q13428_S765	0.9869	kinlibrary
P43250	Q13428_S769	0.9917	kinlibrary
P43250	Q13428_S87	0.972	kinlibrary
P43250	Q13428_S877	0.998	kinlibrary
P43250	Q13428_S88	0.9904999999999999	kinlibrary
P43250	Q13433_S478	0.9672	kinlibrary
P43250	Q13435_S289	0.9889	kinlibrary
P43250	Q13435_S309	0.9718000000000001	kinlibrary
P43250	Q13435_S431	0.9763	kinlibrary
P43250	Q13435_S435	0.9968	kinlibrary
P43250	Q13435_S436	0.9847	kinlibrary
P43250	Q13439_S122	0.9994	kinlibrary
P43250	Q13439_S266	0.963	kinlibrary
P43250	Q13442_S63	0.9989	kinlibrary
P43250	Q13459_S1972	0.9852	kinlibrary
P43250	Q13459_S1999	0.9743	kinlibrary
P43250	Q13469_S225	0.9601999999999999	kinlibrary
P43250	Q13469_S255	0.9731000000000001	kinlibrary
P43250	Q13480_T684	0.971	kinlibrary
P43250	Q13501_S152	0.9934999999999999	kinlibrary
P43250	Q13501_S332	0.9564	kinlibrary
P43250	Q13507_S669	0.9936	kinlibrary
P43250	Q13509_S444	0.9727	kinlibrary
P43250	Q13523_S144	0.9638	kinlibrary
P43250	Q13523_S23	0.9673	kinlibrary
P43250	Q13523_S518	0.9689	kinlibrary
P43250	Q13546_S296	0.9833	kinlibrary
P43250	Q13547_S393	0.9612999999999999	kinlibrary
P43250	Q13547_S421	0.9925	kinlibrary
P43250	Q13547_S423	0.992	kinlibrary
P43250	Q13554_T400	0.9662000000000001	kinlibrary
P43250	Q13554_T401	0.9591	kinlibrary
P43250	Q13557_T336	0.9684	kinlibrary
P43250	Q13557_T337	0.9566	kinlibrary
P43250	Q13563_S812	0.9926999999999999	kinlibrary
P43250	Q13576_S1358	0.958	kinlibrary
P43250	Q13576_S16	0.9711	kinlibrary
P43250	Q13586_S660	0.9926	kinlibrary
P43250	Q13595_S2	0.9823999999999999	kinlibrary
P43250	Q13596_T41	0.9944	kinlibrary
P43250	Q13610_S50	0.9573	kinlibrary
P43250	Q13610_T86	0.9859	kinlibrary
P43250	Q13615_S701	0.9618000000000001	kinlibrary
P43250	Q13671_S611	0.9506	kinlibrary
P43250	Q13765_S166	0.9941	kinlibrary
P43250	Q13769_S307	0.9651000000000001	kinlibrary
P43250	Q13769_S314	0.9987999999999999	kinlibrary
P43250	Q13823_S514	0.9523999999999999	kinlibrary
P43250	Q13823_S580	0.9758	kinlibrary
P43250	Q13823_S582	0.9928	kinlibrary
P43250	Q13829_S280	0.9864	kinlibrary
P43250	Q13868_S124	0.9781	kinlibrary
P43250	Q13873_S586	0.9549	kinlibrary
P43250	Q13950_S340	0.9581000000000001	kinlibrary
P43250	Q13976_S273	0.9569	kinlibrary
P43250	Q14005_T947	0.9684	kinlibrary
P43250	Q14116_S35	0.9623	kinlibrary
P43250	Q14126_T784	0.9806999999999999	kinlibrary
P43250	Q14137_S126	0.9904999999999999	kinlibrary
P43250	Q14137_S127	0.9902	kinlibrary
P43250	Q14137_S323	0.9891	kinlibrary
P43250	Q14141_S388	0.9806	kinlibrary
P43250	Q14147_S20	0.9709	kinlibrary
P43250	Q14147_S749	0.9793000000000001	kinlibrary
P43250	Q14149_S561	0.9751000000000001	kinlibrary
P43250	Q14151_S234	0.9767	kinlibrary
P43250	Q14153_S118	0.9656	kinlibrary
P43250	Q14160_S688	0.9922	kinlibrary
P43250	Q14160_T689	0.9981	kinlibrary
P43250	Q14164_T501	0.9515	kinlibrary
P43250	Q14201_S148	0.9612999999999999	kinlibrary
P43250	Q14207_S1173	0.988	kinlibrary
P43250	Q14241_S163	0.9538	kinlibrary
P43250	Q14241_S222	0.9792000000000001	kinlibrary
P43250	Q14289_S778	0.9698	kinlibrary
P43250	Q14315_S2457	0.9643	kinlibrary
P43250	Q14432_S408	0.9702	kinlibrary
P43250	Q14457_S64	0.9806999999999999	kinlibrary
P43250	Q14493_S247	0.9913	kinlibrary
P43250	Q14515_S413	0.9534999999999999	kinlibrary
P43250	Q14515_S414	0.9761	kinlibrary
P43250	Q14515_S59	0.9545	kinlibrary
P43250	Q14527_S400	0.9642000000000001	kinlibrary
P43250	Q14527_S51	0.978	kinlibrary
P43250	Q14566_S568	0.9795999999999999	kinlibrary
P43250	Q14566_S758	0.9826999999999999	kinlibrary
P43250	Q14566_S762	0.9934000000000001	kinlibrary
P43250	Q14568_S263	0.9822	kinlibrary
P43250	Q14643_S2696	0.9516	kinlibrary
P43250	Q14669_S1317	0.9944	kinlibrary
P43250	Q14669_S1376	0.9989	kinlibrary
P43250	Q14669_T1377	0.9814	kinlibrary
P43250	Q14674_S1399	0.9587	kinlibrary
P43250	Q14674_S1508	0.9558	kinlibrary
P43250	Q14676_S168	0.9717	kinlibrary
P43250	Q14676_S453	0.9595	kinlibrary
P43250	Q14676_S485	0.9554	kinlibrary
P43250	Q14676_S760	0.976	kinlibrary
P43250	Q14676_T220	0.9782	kinlibrary
P43250	Q14676_T301	0.9922	kinlibrary
P43250	Q14676_T331	0.9861	kinlibrary
P43250	Q14676_T378	0.9568000000000001	kinlibrary
P43250	Q14676_T404	0.982	kinlibrary
P43250	Q14676_T455	0.9948	kinlibrary
P43250	Q14677_S173	0.9527	kinlibrary
P43250	Q14677_S232	0.9775	kinlibrary
P43250	Q14677_S234	0.9571	kinlibrary
P43250	Q14683_S957	0.9748	kinlibrary
P43250	Q14684_S350	0.9838	kinlibrary
P43250	Q14684_S392	0.9501000000000001	kinlibrary
P43250	Q14684_S453	0.958	kinlibrary
P43250	Q14686_S2018	0.9802	kinlibrary
P43250	Q14687_S1101	0.9998999999999999	kinlibrary
P43250	Q14690_S1317	0.9505	kinlibrary
P43250	Q14690_S1493	0.9777	kinlibrary
P43250	Q14690_S1498	0.9836	kinlibrary
P43250	Q14690_T1012	0.9881	kinlibrary
P43250	Q14692_S639	0.963	kinlibrary
P43250	Q14692_T708	0.9790000000000001	kinlibrary
P43250	Q14694_S576	0.9742000000000001	kinlibrary
P43250	Q14761_S153	0.9802	kinlibrary
P43250	Q14761_T113	0.9712000000000001	kinlibrary
P43250	Q14766_S1616	0.977	kinlibrary
P43250	Q14789_S139	0.9775	kinlibrary
P43250	Q14789_S17	0.9547	kinlibrary
P43250	Q14789_S1751	0.9873999999999999	kinlibrary
P43250	Q14789_S1966	0.9795	kinlibrary
P43250	Q14789_S538	0.9666	kinlibrary
P43250	Q147X3_S39	0.9961	kinlibrary
P43250	Q14839_S103	0.9584	kinlibrary
P43250	Q14839_S105	0.9651000000000001	kinlibrary
P43250	Q14839_S1570	0.9795	kinlibrary
P43250	Q14839_S308	0.9734999999999999	kinlibrary
P43250	Q14839_S310	0.9965999999999999	kinlibrary
P43250	Q14839_S319	0.9906999999999999	kinlibrary
P43250	Q14839_S428	0.9976999999999999	kinlibrary
P43250	Q14849_S221	0.9675	kinlibrary
P43250	Q14865_S469	0.9640000000000001	kinlibrary
P43250	Q14934_S289	0.9614	kinlibrary
P43250	Q14938_S284	0.9616	kinlibrary
P43250	Q14938_S288	0.9787	kinlibrary
P43250	Q14940_S702	0.9933	kinlibrary
P43250	Q14940_S709	0.9689	kinlibrary
P43250	Q14940_S711	0.9623999999999999	kinlibrary
P43250	Q14940_S712	0.9823000000000001	kinlibrary
P43250	Q14940_T714	0.9842	kinlibrary
P43250	Q14966_S1245	0.9969	kinlibrary
P43250	Q14966_S1667	0.9762000000000001	kinlibrary
P43250	Q14966_S1882	0.9929000000000001	kinlibrary
P43250	Q14978_S230	0.9771	kinlibrary
P43250	Q14978_S432	0.9940000000000001	kinlibrary
P43250	Q14978_S563	0.9926	kinlibrary
P43250	Q14978_S90	0.9871	kinlibrary
P43250	Q14978_S91	0.9991	kinlibrary
P43250	Q14980_S1228	0.9594	kinlibrary
P43250	Q14980_S1229	0.9566	kinlibrary
P43250	Q14980_S1792	0.9582999999999999	kinlibrary
P43250	Q14980_S820	0.9792000000000001	kinlibrary
P43250	Q14997_S1614	0.9737	kinlibrary
P43250	Q149N8_S266	0.9806999999999999	kinlibrary
P43250	Q149N8_S37	0.9567	kinlibrary
P43250	Q14C86_T1013	0.9722	kinlibrary
P43250	Q14C87_S555	0.9894	kinlibrary
P43250	Q14CB8_S7	0.9634	kinlibrary
P43250	Q14CM0_S818	0.9799	kinlibrary
P43250	Q15003_S570	0.9832	kinlibrary
P43250	Q15019_S218	0.9836	kinlibrary
P43250	Q15021_S1370	0.9764	kinlibrary
P43250	Q15021_S1371	0.9765	kinlibrary
P43250	Q15022_S546	0.992	kinlibrary
P43250	Q15022_S583	0.9962000000000001	kinlibrary
P43250	Q15029_S19	0.9967	kinlibrary
P43250	Q15032_S282	0.9589	kinlibrary
P43250	Q15042_S340	0.9706	kinlibrary
P43250	Q15052_S640	0.9841	kinlibrary
P43250	Q15054_S413	0.9851000000000001	kinlibrary
P43250	Q15054_T411	0.9718000000000001	kinlibrary
P43250	Q15056_S94	0.9551000000000001	kinlibrary
P43250	Q15058_S105	0.9948999999999999	kinlibrary
P43250	Q15059_S563	0.9954000000000001	kinlibrary
P43250	Q15061_S658	0.9686	kinlibrary
P43250	Q15061_S674	0.9973000000000001	kinlibrary
P43250	Q15075_S1265	0.9737	kinlibrary
P43250	Q15084_S22	0.9867	kinlibrary
P43250	Q15084_S428	0.9673	kinlibrary
P43250	Q15121_S116	0.9675	kinlibrary
P43250	Q15121_S61	0.9781	kinlibrary
P43250	Q15121_S90	0.9695999999999999	kinlibrary
P43250	Q15149_S2361	0.9893000000000001	kinlibrary
P43250	Q15149_S4054	0.9723999999999999	kinlibrary
P43250	Q15149_S4430	0.9520000000000001	kinlibrary
P43250	Q15149_S4590	0.9913	kinlibrary
P43250	Q15154_S1776	0.9853000000000001	kinlibrary
P43250	Q15154_S1958	0.9548000000000001	kinlibrary
P43250	Q15154_S1977	0.9558	kinlibrary
P43250	Q15154_S533	0.9913	kinlibrary
P43250	Q15154_S537	0.9936	kinlibrary
P43250	Q15154_S644	0.9742000000000001	kinlibrary
P43250	Q15154_S816	0.9756999999999999	kinlibrary
P43250	Q15154_S991	0.9723999999999999	kinlibrary
P43250	Q15154_T530	0.9542	kinlibrary
P43250	Q15185_S113	0.983	kinlibrary
P43250	Q15185_S148	0.9606999999999999	kinlibrary
P43250	Q15185_S151	0.9822	kinlibrary
P43250	Q15269_S891	0.9701000000000001	kinlibrary
P43250	Q15269_S898	0.9831	kinlibrary
P43250	Q15269_S913	0.9825	kinlibrary
P43250	Q15276_S162	0.9526	kinlibrary
P43250	Q15291_S350	0.9945	kinlibrary
P43250	Q15311_S509	0.9586	kinlibrary
P43250	Q15361_S621	0.9645999999999999	kinlibrary
P43250	Q15361_S872	0.9982	kinlibrary
P43250	Q15388_S138	0.9521999999999999	kinlibrary
P43250	Q15390_S290	0.9692000000000001	kinlibrary
P43250	Q15398_S689	0.9815999999999999	kinlibrary
P43250	Q15398_S777	0.9728	kinlibrary
P43250	Q15424_S235	0.9767	kinlibrary
P43250	Q15435_S27	0.9861	kinlibrary
P43250	Q15459_S28	0.9737	kinlibrary
P43250	Q15459_S329	0.9941	kinlibrary
P43250	Q15459_S359	0.9926999999999999	kinlibrary
P43250	Q15459_S451	0.9575	kinlibrary
P43250	Q15468_S1135	0.9954999999999999	kinlibrary
P43250	Q15468_S395	0.99	kinlibrary
P43250	Q15527_T195	0.9834	kinlibrary
P43250	Q15544_S60	0.961	kinlibrary
P43250	Q15545_S171	0.9682999999999999	kinlibrary
P43250	Q15583_S142	0.9772	kinlibrary
P43250	Q15583_T144	0.9909	kinlibrary
P43250	Q15596_S771	0.9834	kinlibrary
P43250	Q155Q3_S185	0.9642000000000001	kinlibrary
P43250	Q155Q3_S186	0.9923000000000001	kinlibrary
P43250	Q15628_S296	0.9987	kinlibrary
P43250	Q15643_S412	0.9788	kinlibrary
P43250	Q15643_S467	0.981	kinlibrary
P43250	Q15648_S1463	0.9911	kinlibrary
P43250	Q15649_S80	0.996	kinlibrary
P43250	Q15650_S341	0.9825	kinlibrary
P43250	Q15672_S18	0.9861	kinlibrary
P43250	Q15672_S20	0.9911	kinlibrary
P43250	Q15714_S414	0.9679000000000001	kinlibrary
P43250	Q15717_S158	0.9947	kinlibrary
P43250	Q15746_S1438	0.9878	kinlibrary
P43250	Q15746_S1788	0.9921	kinlibrary
P43250	Q15751_S1328	0.9619	kinlibrary
P43250	Q15762_T288	0.977	kinlibrary
P43250	Q15772_S2496	0.9698	kinlibrary
P43250	Q15788_S620	0.951	kinlibrary
P43250	Q15836_S44	0.9845999999999999	kinlibrary
P43250	Q15910_S380	0.9531000000000001	kinlibrary
P43250	Q15910_S734	0.9611	kinlibrary
P43250	Q16134_S551	0.9740000000000001	kinlibrary
P43250	Q16143_S118	0.963	kinlibrary
P43250	Q16181_T228	0.9664	kinlibrary
P43250	Q16186_S405	0.9531999999999999	kinlibrary
P43250	Q16204_S323	0.9786	kinlibrary
P43250	Q16206_S389	0.9693	kinlibrary
P43250	Q16363_S954	0.9838	kinlibrary
P43250	Q16384_S181	0.9517	kinlibrary
P43250	Q16385_S181	0.9517	kinlibrary
P43250	Q16543_S13	0.9883	kinlibrary
P43250	Q16584_S394	0.9543	kinlibrary
P43250	Q16623_S14	0.9786	kinlibrary
P43250	Q16625_S471	0.9717	kinlibrary
P43250	Q16643_S274	0.9945	kinlibrary
P43250	Q16666_S568	0.966	kinlibrary
P43250	Q16667_S14	0.997	kinlibrary
P43250	Q16667_S15	0.9529000000000001	kinlibrary
P43250	Q16790_S67	0.9972	kinlibrary
P43250	Q16825_S710	0.9672	kinlibrary
P43250	Q16825_S711	0.9823999999999999	kinlibrary
P43250	Q16828_S178	0.9533	kinlibrary
P43250	Q16891_S518	0.9639	kinlibrary
P43250	Q17R89_S809	0.9904000000000001	kinlibrary
P43250	Q17RS7_S801	0.9861	kinlibrary
P43250	Q1MSJ5_S966	0.9569	kinlibrary
P43250	Q27J81_S1149	0.9621999999999999	kinlibrary
P43250	Q27J81_S1192	0.9543	kinlibrary
P43250	Q29RF7_S1187	0.9553	kinlibrary
P43250	Q29RF7_S1195	0.9889	kinlibrary
P43250	Q2KHR3_S1230	0.9689	kinlibrary
P43250	Q2KHR3_S1231	0.9576	kinlibrary
P43250	Q2KHR3_S1348	0.9638	kinlibrary
P43250	Q2KHR3_S615	0.9695	kinlibrary
P43250	Q2KHR3_S987	0.9922	kinlibrary
P43250	Q2KHR3_T1341	0.9595999999999999	kinlibrary
P43250	Q2KJY2_S977	0.9528	kinlibrary
P43250	Q2M1P5_S623	0.9798	kinlibrary
P43250	Q2M2Z5_S650	0.9505	kinlibrary
P43250	Q2M2Z5_S652	0.9956999999999999	kinlibrary
P43250	Q2M3V2_S260	0.9695	kinlibrary
P43250	Q2NKX8_S1004	0.9656	kinlibrary
P43250	Q2NKX8_S1028	0.977	kinlibrary
P43250	Q2NKX8_S1036	0.9699	kinlibrary
P43250	Q2NL82_S377	0.9797	kinlibrary
P43250	Q2PPJ7_S379	0.9909	kinlibrary
P43250	Q2T9J0_S171	0.9997	kinlibrary
P43250	Q2TAK8_S235	0.968	kinlibrary
P43250	Q2TAL5_S141	0.9898	kinlibrary
P43250	Q2TBE0_S372	0.9601999999999999	kinlibrary
P43250	Q2TBE0_S454	0.9690000000000001	kinlibrary
P43250	Q2VIQ3_S394	0.9784	kinlibrary
P43250	Q2VPK5_S508	0.9548000000000001	kinlibrary
P43250	Q2YD98_S287	0.9978	kinlibrary
P43250	Q32MZ4_S300	0.9606	kinlibrary
P43250	Q32MZ4_S66	0.9515	kinlibrary
P43250	Q3B726_S316	0.9621	kinlibrary
P43250	Q3B820_S613	0.9943000000000001	kinlibrary
P43250	Q3B820_S650	0.9911	kinlibrary
P43250	Q3KR16_S668	0.985	kinlibrary
P43250	Q3L8U1_S1468	0.9825	kinlibrary
P43250	Q3L8U1_S1472	0.9940000000000001	kinlibrary
P43250	Q3L8U1_S2058	0.9688	kinlibrary
P43250	Q3L8U1_S2059	0.977	kinlibrary
P43250	Q3L8U1_S2867	0.9545	kinlibrary
P43250	Q3L8U1_S616	0.9509000000000001	kinlibrary
P43250	Q3L8U1_S654	0.9609000000000001	kinlibrary
P43250	Q3V6T2_S1820	0.9520000000000001	kinlibrary
P43250	Q3YEC7_S402	0.9681000000000001	kinlibrary
P43250	Q3YEC7_S470	0.9570000000000001	kinlibrary
P43250	Q3YEC7_S471	0.992	kinlibrary
P43250	Q3ZCQ3_S151	0.988	kinlibrary
P43250	Q49A26_S130	0.9636	kinlibrary
P43250	Q49MG5_S79	0.9791	kinlibrary
P43250	Q4AC94_S466	0.9984999999999999	kinlibrary
P43250	Q4G0J3_S298	0.9709	kinlibrary
P43250	Q4G0J3_S300	0.9648	kinlibrary
P43250	Q4G0J3_S337	0.9577	kinlibrary
P43250	Q4G0J3_T338	0.9748	kinlibrary
P43250	Q4G0N4_S367	0.9503	kinlibrary
P43250	Q4G0X9_S264	0.973	kinlibrary
P43250	Q4G163_S349	0.9639	kinlibrary
P43250	Q4KWH8_S464	0.9679000000000001	kinlibrary
P43250	Q4LE39_S1153	0.9517	kinlibrary
P43250	Q4LE39_S276	0.9969	kinlibrary
P43250	Q4LE39_S295	0.9941	kinlibrary
P43250	Q4LE39_S296	0.9990000000000001	kinlibrary
P43250	Q4LE39_S758	0.9599	kinlibrary
P43250	Q4LE39_S790	0.9845	kinlibrary
P43250	Q4LE39_T793	0.9715	kinlibrary
P43250	Q4ZG55_S1089	0.9845	kinlibrary
P43250	Q4ZHG4_S548	0.9648	kinlibrary
P43250	Q52LR7_S119	0.9991	kinlibrary
P43250	Q52LR7_S538	0.971	kinlibrary
P43250	Q52LW3_S937	0.9745999999999999	kinlibrary
P43250	Q52LW3_S949	0.9686	kinlibrary
P43250	Q53EL6_S457	0.9743	kinlibrary
P43250	Q53EZ4_S436	0.9723	kinlibrary
P43250	Q53EZ4_T39	0.9703	kinlibrary
P43250	Q53FP2_S154	0.951	kinlibrary
P43250	Q53GS9_S82	0.9702	kinlibrary
P43250	Q53HC9_S320	0.9923000000000001	kinlibrary
P43250	Q53QV2_S63	0.9765999999999999	kinlibrary
P43250	Q53QZ3_S343	0.9804	kinlibrary
P43250	Q53T59_S194	0.9934999999999999	kinlibrary
P43250	Q53TN4_S266	0.9856999999999999	kinlibrary
P43250	Q562E7_S1118	0.9519	kinlibrary
P43250	Q56NI9_S244	0.9590000000000001	kinlibrary
P43250	Q56P03_S109	0.992	kinlibrary
P43250	Q56P03_S111	0.9995	kinlibrary
P43250	Q56P03_S55	0.9862000000000001	kinlibrary
P43250	Q56P03_S56	0.9626	kinlibrary
P43250	Q56P03_S57	0.9940000000000001	kinlibrary
P43250	Q58EX2_S1982	0.9741	kinlibrary
P43250	Q58FF6_S34	0.9506999999999999	kinlibrary
P43250	Q58FF7_S58	0.9506999999999999	kinlibrary
P43250	Q58FF8_S177	0.9834999999999999	kinlibrary
P43250	Q58FF8_S58	0.9506999999999999	kinlibrary
P43250	Q58FG0_S89	0.9822	kinlibrary
P43250	Q58WW2_S657	0.9695999999999999	kinlibrary
P43250	Q5BJF6_T110	0.9984000000000001	kinlibrary
P43250	Q5BKX6_S289	0.9715	kinlibrary
P43250	Q5BKX6_S485	0.9727	kinlibrary
P43250	Q5BKX6_T483	0.9786	kinlibrary
P43250	Q5BKX8_S315	0.9691	kinlibrary
P43250	Q5BKY9_S148	0.9712000000000001	kinlibrary
P43250	Q5BKY9_S196	0.9838	kinlibrary
P43250	Q5C9Z4_S280	0.9987	kinlibrary
P43250	Q5C9Z4_S321	0.9722	kinlibrary
P43250	Q5C9Z4_T287	0.9965	kinlibrary
P43250	Q5EBL4_S145	0.9598	kinlibrary
P43250	Q5F1R6_S370	0.9924	kinlibrary
P43250	Q5FWF4_S569	0.9882	kinlibrary
P43250	Q5FWF5_S24	0.9928	kinlibrary
P43250	Q5H9B9_S46	0.998	kinlibrary
P43250	Q5H9L2_S141	0.9588	kinlibrary
P43250	Q5H9L2_S29	0.9693	kinlibrary
P43250	Q5H9L2_S36	0.9922	kinlibrary
P43250	Q5H9R7_S523	0.9504	kinlibrary
P43250	Q5H9R7_S524	0.9504	kinlibrary
P43250	Q5H9R7_S617	0.9809	kinlibrary
P43250	Q5JPF3_S829	0.9545	kinlibrary
P43250	Q5JQF8_T193	0.9584	kinlibrary
P43250	Q5JQS6_S106	0.9636	kinlibrary
P43250	Q5JQS6_S62	0.9544	kinlibrary
P43250	Q5JRA6_S1419	0.9926999999999999	kinlibrary
P43250	Q5JRA6_S1465	0.9667	kinlibrary
P43250	Q5JRA6_S1553	0.9643	kinlibrary
P43250	Q5JRA6_S186	0.9595	kinlibrary
P43250	Q5JRA6_S288	0.9842	kinlibrary
P43250	Q5JRA6_S407	0.9889	kinlibrary
P43250	Q5JRA6_S408	0.9682	kinlibrary
P43250	Q5JS13_S297	0.9852	kinlibrary
P43250	Q5JSH3_S403	0.9819	kinlibrary
P43250	Q5JSH3_S470	0.9706999999999999	kinlibrary
P43250	Q5JSH3_S471	0.9731000000000001	kinlibrary
P43250	Q5JSH3_S472	0.9627	kinlibrary
P43250	Q5JSH3_S5	0.9704999999999999	kinlibrary
P43250	Q5JSH3_S66	0.9751000000000001	kinlibrary
P43250	Q5JSH3_S871	0.9628	kinlibrary
P43250	Q5JSP0_S128	0.9566	kinlibrary
P43250	Q5JSZ5_S1136	0.9612	kinlibrary
P43250	Q5JSZ5_S1139	0.9838	kinlibrary
P43250	Q5JSZ5_S388	0.9834999999999999	kinlibrary
P43250	Q5JTC6_S280	0.9606	kinlibrary
P43250	Q5JTH9_S1080	0.9989	kinlibrary
P43250	Q5JTV8_S156	0.9887999999999999	kinlibrary
P43250	Q5JTV8_S157	0.9889	kinlibrary
P43250	Q5JTV8_S164	0.9508	kinlibrary
P43250	Q5JTV8_T220	0.9959	kinlibrary
P43250	Q5JU85_S464	0.9571999999999999	kinlibrary
P43250	Q5JV73_S1429	0.9771	kinlibrary
P43250	Q5MIZ7_S117	0.9752	kinlibrary
P43250	Q5PSV4_S174	0.9686	kinlibrary
P43250	Q5QJE6_S134	0.9570000000000001	kinlibrary
P43250	Q5QJE6_S141	0.9913	kinlibrary
P43250	Q5QJE6_S88	0.9756999999999999	kinlibrary
P43250	Q5R372_S490	0.9756	kinlibrary
P43250	Q5SRD0_S21	0.9937	kinlibrary
P43250	Q5SRE5_S1264	0.9656	kinlibrary
P43250	Q5SSJ5_S110	0.9556999999999999	kinlibrary
P43250	Q5SSJ5_S441	0.9978	kinlibrary
P43250	Q5SSJ5_S442	0.9953	kinlibrary
P43250	Q5SSJ5_S446	0.9998	kinlibrary
P43250	Q5SSJ5_S76	0.9937	kinlibrary
P43250	Q5SW79_S1239	0.9573	kinlibrary
P43250	Q5SW79_S1241	0.9821	kinlibrary
P43250	Q5SW79_S1560	0.9864	kinlibrary
P43250	Q5SW79_S881	0.9598	kinlibrary
P43250	Q5SWA1_S324	0.9843999999999999	kinlibrary
P43250	Q5SWA1_S510	0.9594	kinlibrary
P43250	Q5SXM2_S1398	0.9815	kinlibrary
P43250	Q5SXM2_S1400	0.9948	kinlibrary
P43250	Q5SXM2_S1407	0.9987	kinlibrary
P43250	Q5SY16_S487	0.9577	kinlibrary
P43250	Q5SYC1_S302	0.9541	kinlibrary
P43250	Q5T011_S1396	0.9732999999999999	kinlibrary
P43250	Q5T0W9_S802	0.953	kinlibrary
P43250	Q5T0W9_S809	0.998	kinlibrary
P43250	Q5T0W9_S9	0.9699	kinlibrary
P43250	Q5T1M5_S1012	0.9627	kinlibrary
P43250	Q5T1M5_S1100	0.9559000000000001	kinlibrary
P43250	Q5T200_S1364	0.9611	kinlibrary
P43250	Q5T200_S137	0.9714	kinlibrary
P43250	Q5T200_S1438	0.9518000000000001	kinlibrary
P43250	Q5T200_S1445	0.9719	kinlibrary
P43250	Q5T2D3_S224	0.9773000000000001	kinlibrary
P43250	Q5T3I0_S128	0.9956999999999999	kinlibrary
P43250	Q5T3I0_S130	0.9702	kinlibrary
P43250	Q5T4S7_S1647	0.998	kinlibrary
P43250	Q5T5U3_S1432	0.9527	kinlibrary
P43250	Q5T5U3_S1636	0.9826	kinlibrary
P43250	Q5T5U3_S1668	0.9703	kinlibrary
P43250	Q5T5U3_S35	0.9728	kinlibrary
P43250	Q5T5U3_S880	0.9728	kinlibrary
P43250	Q5T5X7_S489	0.9556999999999999	kinlibrary
P43250	Q5T5Y3_S1378	0.9511	kinlibrary
P43250	Q5T5Y3_S534	0.9621999999999999	kinlibrary
P43250	Q5T5Y3_S740	0.9519	kinlibrary
P43250	Q5T6F2_S254	0.9555	kinlibrary
P43250	Q5T890_S942	0.9861	kinlibrary
P43250	Q5T8A7_S1161	0.9806	kinlibrary
P43250	Q5T8D3_S200	0.9964	kinlibrary
P43250	Q5T8I3_S320	0.9945	kinlibrary
P43250	Q5TA89_S34	0.9682999999999999	kinlibrary
P43250	Q5TAP6_S28	0.9749	kinlibrary
P43250	Q5TAQ9_S129	0.9919	kinlibrary
P43250	Q5TAQ9_S27	0.9645999999999999	kinlibrary
P43250	Q5TAQ9_S99	0.9868000000000001	kinlibrary
P43250	Q5TB80_S184	0.9881	kinlibrary
P43250	Q5TB80_S194	0.9711	kinlibrary
P43250	Q5TB80_S474	0.96	kinlibrary
P43250	Q5TB80_S475	0.9862000000000001	kinlibrary
P43250	Q5TEC3_S123	0.9688	kinlibrary
P43250	Q5TEC3_S22	0.9540000000000001	kinlibrary
P43250	Q5TEC3_S80	0.9782	kinlibrary
P43250	Q5TEJ8_S441	0.9817	kinlibrary
P43250	Q5TGZ0_S2	0.9587	kinlibrary
P43250	Q5TH69_S1857	0.9962000000000001	kinlibrary
P43250	Q5TH69_S597	0.95	kinlibrary
P43250	Q5TH69_S636	0.9793000000000001	kinlibrary
P43250	Q5THJ4_S764	0.9662999999999999	kinlibrary
P43250	Q5TKA1_S65	0.9923000000000001	kinlibrary
P43250	Q5UIP0_S1422	0.9818000000000001	kinlibrary
P43250	Q5UIP0_S1552	0.9521	kinlibrary
P43250	Q5UIP0_S1952	0.976	kinlibrary
P43250	Q5UIP0_S2205	0.9517	kinlibrary
P43250	Q5UIP0_S2401	0.982	kinlibrary
P43250	Q5UIP0_T1806	0.9577	kinlibrary
P43250	Q5VSL9_S390	0.9551000000000001	kinlibrary
P43250	Q5VST9_S4757	0.9819	kinlibrary
P43250	Q5VST9_S4804	0.9736	kinlibrary
P43250	Q5VST9_S7218	0.9606	kinlibrary
P43250	Q5VT06_S1807	0.9690000000000001	kinlibrary
P43250	Q5VT06_T2689	0.9682999999999999	kinlibrary
P43250	Q5VT52_S374	0.9945	kinlibrary
P43250	Q5VUA4_T2085	0.9743999999999999	kinlibrary
P43250	Q5VUJ6_S359	0.9512999999999999	kinlibrary
P43250	Q5VV43_S1035	0.9670000000000001	kinlibrary
P43250	Q5VV52_S75	0.9675	kinlibrary
P43250	Q5VVJ2_S218	0.9913	kinlibrary
P43250	Q5VWP3_S135	0.988	kinlibrary
P43250	Q5VWQ0_S554	0.9523999999999999	kinlibrary
P43250	Q5VWQ8_S1031	0.9795999999999999	kinlibrary
P43250	Q5VWQ8_S1108	0.9973000000000001	kinlibrary
P43250	Q5VZ89_S1387	0.9913	kinlibrary
P43250	Q5VZK9_S1135	0.9776	kinlibrary
P43250	Q5VZL5_S1071	0.9608	kinlibrary
P43250	Q5VZL5_S1542	0.9525	kinlibrary
P43250	Q5VZP5_S1095	0.9501999999999999	kinlibrary
P43250	Q5W0B1_S443	0.9595999999999999	kinlibrary
P43250	Q5W0B1_S546	0.9608	kinlibrary
P43250	Q5XKK7_S122	0.9832	kinlibrary
P43250	Q5XKK7_S127	0.9545999999999999	kinlibrary
P43250	Q5XPI4_S19	0.9784999999999999	kinlibrary
P43250	Q5XUX1_S22	0.9894	kinlibrary
P43250	Q63HN8_S1258	0.9981	kinlibrary
P43250	Q63HQ0_S226	0.9537	kinlibrary
P43250	Q63HQ0_T228	0.9573999999999999	kinlibrary
P43250	Q641Q2_S1054	0.9912000000000001	kinlibrary
P43250	Q641Q2_S158	0.9629000000000001	kinlibrary
P43250	Q641Q2_S160	0.9944	kinlibrary
P43250	Q641Q2_S230	0.9732	kinlibrary
P43250	Q641Q2_S288	0.9521	kinlibrary
P43250	Q641Q2_S333	0.9909	kinlibrary
P43250	Q641Q2_S539	0.9767	kinlibrary
P43250	Q641Q2_S544	0.9706999999999999	kinlibrary
P43250	Q641Q2_S619	0.9918	kinlibrary
P43250	Q641Q2_S620	0.9773000000000001	kinlibrary
P43250	Q641Q2_S728	0.9813	kinlibrary
P43250	Q641Q2_S763	0.9614	kinlibrary
P43250	Q658Y4_S355	0.9804	kinlibrary
P43250	Q659C4_S60	0.9890000000000001	kinlibrary
P43250	Q66GS9_S976	0.9638	kinlibrary
P43250	Q66K14_S1144	0.9727	kinlibrary
P43250	Q66K14_S752	0.9731000000000001	kinlibrary
P43250	Q66K89_S50	0.9506999999999999	kinlibrary
P43250	Q68CR7_S734	0.981	kinlibrary
P43250	Q68D20_S161	0.9765	kinlibrary
P43250	Q68DQ2_S2101	0.972	kinlibrary
P43250	Q68E01_S537	0.9863	kinlibrary
P43250	Q69YN4_S1464	0.9503	kinlibrary
P43250	Q69YQ0_S220	0.9973000000000001	kinlibrary
P43250	Q69YQ0_S226	0.9789	kinlibrary
P43250	Q6AI08_S336	0.9738	kinlibrary
P43250	Q6AWC2_S883	0.9884999999999999	kinlibrary
P43250	Q6DKI1_S54	0.9545	kinlibrary
P43250	Q6DN12_T739	0.9523	kinlibrary
P43250	Q6DN90_S107	0.9662000000000001	kinlibrary
P43250	Q6F5E8_S1362	0.9834999999999999	kinlibrary
P43250	Q6GYQ0_S773	0.9662999999999999	kinlibrary
P43250	Q6IA17_S346	0.9963	kinlibrary
P43250	Q6IA17_S383	0.9803000000000001	kinlibrary
P43250	Q6IBW4_S120	0.9843000000000001	kinlibrary
P43250	Q6IN85_S117	0.9716	kinlibrary
P43250	Q6IPM2_S24	0.9606999999999999	kinlibrary
P43250	Q6IPX3_S135	0.9588	kinlibrary
P43250	Q6IQ19_S240	0.9512999999999999	kinlibrary
P43250	Q6IQ55_S786	0.991	kinlibrary
P43250	Q6J4K2_S271	0.9812000000000001	kinlibrary
P43250	Q6J4K2_S273	0.9645	kinlibrary
P43250	Q6JBY9_S135	0.9906	kinlibrary
P43250	Q6JBY9_S268	0.9741	kinlibrary
P43250	Q6KC79_S1089	0.9592	kinlibrary
P43250	Q6KC79_S1154	0.9603	kinlibrary
P43250	Q6KC79_S2491	0.9803000000000001	kinlibrary
P43250	Q6KC79_S2493	0.9854	kinlibrary
P43250	Q6KC79_S2513	0.9962000000000001	kinlibrary
P43250	Q6KC79_S2515	0.9963	kinlibrary
P43250	Q6KC79_S256	0.9745999999999999	kinlibrary
P43250	Q6KC79_S2672	0.996	kinlibrary
P43250	Q6KC79_T2667	0.9868000000000001	kinlibrary
P43250	Q6NSI3_S125	0.9876999999999999	kinlibrary
P43250	Q6NTE8_S79	0.9726	kinlibrary
P43250	Q6NUN7_S216	0.9802	kinlibrary
P43250	Q6NV74_S154	0.9632999999999999	kinlibrary
P43250	Q6NV74_S155	0.9849	kinlibrary
P43250	Q6NV74_S75	0.9673999999999999	kinlibrary
P43250	Q6NWY9_S852	0.973	kinlibrary
P43250	Q6NXS1_S121	0.9814	kinlibrary
P43250	Q6NYC1_S390	0.9606	kinlibrary
P43250	Q6P0N0_S1008	0.9926	kinlibrary
P43250	Q6P0N0_S1116	0.983	kinlibrary
P43250	Q6P0N0_S773	0.9842	kinlibrary
P43250	Q6P0N0_S776	0.9656999999999999	kinlibrary
P43250	Q6P0N0_S824	0.9795	kinlibrary
P43250	Q6P0Q8_S1503	0.9841	kinlibrary
P43250	Q6P0Q8_S1504	0.9715	kinlibrary
P43250	Q6P0Q8_S806	0.9937999999999999	kinlibrary
P43250	Q6P0Q8_S92	0.9531000000000001	kinlibrary
P43250	Q6P158_S132	0.9761	kinlibrary
P43250	Q6P158_S480	0.9865	kinlibrary
P43250	Q6P1K2_S11	0.9636	kinlibrary
P43250	Q6P1N0_T92	0.9773000000000001	kinlibrary
P43250	Q6P2E9_S486	0.9651000000000001	kinlibrary
P43250	Q6P2E9_S967	0.9632	kinlibrary
P43250	Q6P4E1_S366	0.9508	kinlibrary
P43250	Q6P4F7_S718	0.9714	kinlibrary
P43250	Q6P4R8_S328	0.9879000000000001	kinlibrary
P43250	Q6P5R6_S112	0.9541	kinlibrary
P43250	Q6P5R6_S118	0.9991	kinlibrary
P43250	Q6P5R6_S120	0.9901000000000001	kinlibrary
P43250	Q6P6B1_S354	0.9571999999999999	kinlibrary
P43250	Q6P6C2_S69	0.9754	kinlibrary
P43250	Q6P6C2_S96	0.9854999999999999	kinlibrary
P43250	Q6P996_S724	0.956	kinlibrary
P43250	Q6P996_S779	0.9884000000000001	kinlibrary
P43250	Q6PCB5_T285	0.9849	kinlibrary
P43250	Q6PD62_S1020	0.9865999999999999	kinlibrary
P43250	Q6PD62_S970	0.9712000000000001	kinlibrary
P43250	Q6PD74_S310	0.9928	kinlibrary
P43250	Q6PD74_S311	0.9753000000000001	kinlibrary
P43250	Q6PEY2_S287	0.9605	kinlibrary
P43250	Q6PFW1_S475	0.9554	kinlibrary
P43250	Q6PHR2_S219	0.9912000000000001	kinlibrary
P43250	Q6PJ61_S334	0.9612999999999999	kinlibrary
P43250	Q6PJT7_S268	0.9721	kinlibrary
P43250	Q6PKG0_S554	0.9629000000000001	kinlibrary
P43250	Q6PKG0_S631	0.975	kinlibrary
P43250	Q6PL18_S1200	0.9808	kinlibrary
P43250	Q6PL18_S751	0.9591	kinlibrary
P43250	Q6PL24_S39	0.971	kinlibrary
P43250	Q6QNY0_S65	0.985	kinlibrary
P43250	Q6R327_S1035	0.9865999999999999	kinlibrary
P43250	Q6RI45_S1577	0.963	kinlibrary
P43250	Q6RI45_S1579	0.9693	kinlibrary
P43250	Q6T4R5_S533	0.9592	kinlibrary
P43250	Q6UB98_S428	0.9819	kinlibrary
P43250	Q6UB99_S2374	0.987	kinlibrary
P43250	Q6UB99_S411	0.9715	kinlibrary
P43250	Q6UB99_S812	0.9723	kinlibrary
P43250	Q6UB99_S832	0.9709	kinlibrary
P43250	Q6UB99_T410	0.9623	kinlibrary
P43250	Q6ULP2_T291	0.9538	kinlibrary
P43250	Q6UN15_S554	0.9709	kinlibrary
P43250	Q6UN15_S85	0.9702	kinlibrary
P43250	Q6UN15_S87	0.9964	kinlibrary
P43250	Q6UN15_S89	0.9974	kinlibrary
P43250	Q6UWD8_S92	0.955	kinlibrary
P43250	Q6UX04_S206	0.9783	kinlibrary
P43250	Q6UX04_S346	0.9951000000000001	kinlibrary
P43250	Q6UX15_S299	0.9649	kinlibrary
P43250	Q6UXH0_T98	0.9786	kinlibrary
P43250	Q6UXM1_S1079	0.9918	kinlibrary
P43250	Q6UXM1_S1081	0.9759	kinlibrary
P43250	Q6V0I7_S4876	0.9608	kinlibrary
P43250	Q6VMQ6_S445	0.9676	kinlibrary
P43250	Q6VMQ6_S496	0.9526	kinlibrary
P43250	Q6VMQ6_S546	0.9668000000000001	kinlibrary
P43250	Q6VMQ6_S557	0.9577	kinlibrary
P43250	Q6VMQ6_S559	0.9669	kinlibrary
P43250	Q6VY07_S278	0.9998	kinlibrary
P43250	Q6VY07_S528	0.9575	kinlibrary
P43250	Q6WKZ4_S206	0.9682	kinlibrary
P43250	Q6WN34_S182	0.9790000000000001	kinlibrary
P43250	Q6Y7W6_S199	0.9628	kinlibrary
P43250	Q6Y7W6_S335	0.9626	kinlibrary
P43250	Q6ZMG9_S341	0.9591	kinlibrary
P43250	Q6ZMG9_S345	0.9756	kinlibrary
P43250	Q6ZMG9_S346	0.9811	kinlibrary
P43250	Q6ZMG9_S347	0.9925	kinlibrary
P43250	Q6ZMQ8_S968	0.9923000000000001	kinlibrary
P43250	Q6ZMT1_S112	0.9719	kinlibrary
P43250	Q6ZMT1_S234	0.9884999999999999	kinlibrary
P43250	Q6ZMT4_S604	0.9887	kinlibrary
P43250	Q6ZN18_S211	0.9631000000000001	kinlibrary
P43250	Q6ZN28_S115	0.9615	kinlibrary
P43250	Q6ZN30_S367	0.9723	kinlibrary
P43250	Q6ZNB6_S107	0.9858	kinlibrary
P43250	Q6ZNC4_S228	0.9848	kinlibrary
P43250	Q6ZNE5_S29	0.9523	kinlibrary
P43250	Q6ZNE5_S425	0.9773000000000001	kinlibrary
P43250	Q6ZNL6_S59	0.9871	kinlibrary
P43250	Q6ZRS2_S3172	0.9667	kinlibrary
P43250	Q6ZRS2_S562	0.9839	kinlibrary
P43250	Q6ZSR9_S67	0.9954999999999999	kinlibrary
P43250	Q6ZSZ5_S328	0.9795	kinlibrary
P43250	Q6ZSZ5_S85	0.9554	kinlibrary
P43250	Q6ZT07_S418	0.9688	kinlibrary
P43250	Q6ZU65_S584	0.9806999999999999	kinlibrary
P43250	Q6ZU65_T252	0.9756	kinlibrary
P43250	Q6ZU80_S797	0.9754	kinlibrary
P43250	Q6ZUJ8_T153	0.9653	kinlibrary
P43250	Q6ZUS6_S384	0.963	kinlibrary
P43250	Q6ZUT1_S288	0.9743999999999999	kinlibrary
P43250	Q6ZUT1_S289	0.9706	kinlibrary
P43250	Q6ZUT1_T123	0.9511	kinlibrary
P43250	Q6ZUT6_S364	0.9738	kinlibrary
P43250	Q6ZV73_S721	0.9667	kinlibrary
P43250	Q6ZVM7_S457	0.9545999999999999	kinlibrary
P43250	Q6ZW31_S683	0.9974	kinlibrary
P43250	Q6ZW76_S243	0.9677	kinlibrary
P43250	Q6ZW76_S244	0.9942	kinlibrary
P43250	Q709C8_S872	0.9901000000000001	kinlibrary
P43250	Q709C8_S874	0.9762000000000001	kinlibrary
P43250	Q70CQ2_S2488	0.9718000000000001	kinlibrary
P43250	Q70CQ2_S2503	0.9971	kinlibrary
P43250	Q70CQ2_S3358	0.9912000000000001	kinlibrary
P43250	Q70CQ2_S3394	0.9806999999999999	kinlibrary
P43250	Q70E73_S17	0.9883	kinlibrary
P43250	Q70EL1_S481	0.9547	kinlibrary
P43250	Q70SY1_S103	0.9611	kinlibrary
P43250	Q70Z53_S251	0.9689	kinlibrary
P43250	Q70Z53_S278	0.9856	kinlibrary
P43250	Q70Z53_S283	0.9593	kinlibrary
P43250	Q70Z53_S285	0.9876	kinlibrary
P43250	Q712K3_S233	0.9867	kinlibrary
P43250	Q71F23_S116	0.9614	kinlibrary
P43250	Q71F23_S141	0.9884000000000001	kinlibrary
P43250	Q71F56_S817	0.9771	kinlibrary
P43250	Q71U36_S287	0.9605	kinlibrary
P43250	Q71UI9_S99	0.9595	kinlibrary
P43250	Q71UM5_S11	0.9637	kinlibrary
P43250	Q765P7_S673	0.9743	kinlibrary
P43250	Q76FK4_S1036	0.9539	kinlibrary
P43250	Q76FK4_S1082	0.9599	kinlibrary
P43250	Q76FK4_S1083	0.9534	kinlibrary
P43250	Q76FK4_S1084	0.9956	kinlibrary
P43250	Q76FK4_S296	0.9786	kinlibrary
P43250	Q76FK4_S304	0.9993000000000001	kinlibrary
P43250	Q76FK4_S329	0.9642000000000001	kinlibrary
P43250	Q76FK4_S837	0.9840000000000001	kinlibrary
P43250	Q76FK4_S838	0.9584999999999999	kinlibrary
P43250	Q76FK4_S843	0.9965999999999999	kinlibrary
P43250	Q76FK4_S845	0.9987	kinlibrary
P43250	Q76FK4_S890	0.9928	kinlibrary
P43250	Q76FK4_T302	0.9862000000000001	kinlibrary
P43250	Q76FK4_T888	0.9792000000000001	kinlibrary
P43250	Q76G19_S236	0.9817	kinlibrary
P43250	Q76I76_S25	0.9788	kinlibrary
P43250	Q76I76_S690	0.9712999999999999	kinlibrary
P43250	Q76N32_S126	0.9654	kinlibrary
P43250	Q76N32_S472	0.9904000000000001	kinlibrary
P43250	Q76N32_S478	0.9924	kinlibrary
P43250	Q7KZ85_S12	0.9887	kinlibrary
P43250	Q7KZ85_S125	0.9632	kinlibrary
P43250	Q7KZ85_S7	0.9954000000000001	kinlibrary
P43250	Q7KZF4_S150	0.9984000000000001	kinlibrary
P43250	Q7L014_S295	0.9893000000000001	kinlibrary
P43250	Q7L014_S296	0.9964	kinlibrary
P43250	Q7L014_S804	0.9851000000000001	kinlibrary
P43250	Q7L0J3_S47	0.9823999999999999	kinlibrary
P43250	Q7L1Q6_S411	0.9919	kinlibrary
P43250	Q7L1Q6_S413	0.9998999999999999	kinlibrary
P43250	Q7L2J0_T243	0.9581000000000001	kinlibrary
P43250	Q7L2K0_S159	0.9848	kinlibrary
P43250	Q7L3B6_S24	0.9693999999999999	kinlibrary
P43250	Q7L4I2_S383	0.9754999999999999	kinlibrary
P43250	Q7L4I2_S384	0.9915999999999999	kinlibrary
P43250	Q7L590_T85	0.9879000000000001	kinlibrary
P43250	Q7L5A3_S254	0.9651000000000001	kinlibrary
P43250	Q7L5A3_S255	0.9793000000000001	kinlibrary
P43250	Q7LBE3_S764	0.9526	kinlibrary
P43250	Q7RTP6_S1134	0.9984000000000001	kinlibrary
P43250	Q7RTP6_S1512	0.9625	kinlibrary
P43250	Q7RTP6_S1792	0.9813	kinlibrary
P43250	Q7RTP6_S1800	0.9515	kinlibrary
P43250	Q7RTP6_S685	0.9722	kinlibrary
P43250	Q7RTP6_S687	0.9834999999999999	kinlibrary
P43250	Q7RTT3_S181	0.9517	kinlibrary
P43250	Q7RTT5_S181	0.9517	kinlibrary
P43250	Q7RTV3_S310	0.9917	kinlibrary
P43250	Q7Z2W4_S631	0.961	kinlibrary
P43250	Q7Z2Z1_S1595	0.9804	kinlibrary
P43250	Q7Z2Z1_S1718	0.9519	kinlibrary
P43250	Q7Z2Z1_S1876	0.9875	kinlibrary
P43250	Q7Z309_S58	0.9562	kinlibrary
P43250	Q7Z333_S1019	0.9798	kinlibrary
P43250	Q7Z333_S1366	0.9756	kinlibrary
P43250	Q7Z333_S2639	0.9845999999999999	kinlibrary
P43250	Q7Z3C6_S828	0.9792000000000001	kinlibrary
P43250	Q7Z3J3_T1325	0.9716	kinlibrary
P43250	Q7Z3K3_S1200	0.9597	kinlibrary
P43250	Q7Z3K3_S28	0.9925	kinlibrary
P43250	Q7Z3K6_S114	0.9928	kinlibrary
P43250	Q7Z3K6_S122	0.9903	kinlibrary
P43250	Q7Z3K6_S156	0.9998999999999999	kinlibrary
P43250	Q7Z3K6_S53	0.9954999999999999	kinlibrary
P43250	Q7Z3T8_S142	0.9606999999999999	kinlibrary
P43250	Q7Z3T8_S319	0.9604	kinlibrary
P43250	Q7Z3U7_S1214	0.9595999999999999	kinlibrary
P43250	Q7Z401_S1098	0.9908	kinlibrary
P43250	Q7Z401_S1128	0.9976	kinlibrary
P43250	Q7Z401_S1370	0.9837	kinlibrary
P43250	Q7Z401_S939	0.9541	kinlibrary
P43250	Q7Z401_S941	0.9762000000000001	kinlibrary
P43250	Q7Z401_T921	0.9698	kinlibrary
P43250	Q7Z434_S407	0.9689	kinlibrary
P43250	Q7Z460_S1232	0.9804	kinlibrary
P43250	Q7Z478_S251	0.9806	kinlibrary
P43250	Q7Z4H3_S185	0.9704999999999999	kinlibrary
P43250	Q7Z4V5_S142	0.9736	kinlibrary
P43250	Q7Z4V5_S625	0.9606	kinlibrary
P43250	Q7Z4V5_S640	0.9637	kinlibrary
P43250	Q7Z4V5_S664	0.9692000000000001	kinlibrary
P43250	Q7Z569_S94	0.9620000000000001	kinlibrary
P43250	Q7Z5H3_S569	0.9734999999999999	kinlibrary
P43250	Q7Z5K2_S380	0.96	kinlibrary
P43250	Q7Z5K2_S459	0.9961	kinlibrary
P43250	Q7Z5K2_S461	0.9994	kinlibrary
P43250	Q7Z5L2_S338	0.9806	kinlibrary
P43250	Q7Z5N4_S2131	0.9904999999999999	kinlibrary
P43250	Q7Z699_S238	0.9551999999999999	kinlibrary
P43250	Q7Z6E9_S1328	0.9998	kinlibrary
P43250	Q7Z6E9_S245	0.9687	kinlibrary
P43250	Q7Z6E9_S246	0.975	kinlibrary
P43250	Q7Z6E9_S247	0.9881	kinlibrary
P43250	Q7Z6I6_S576	0.9717	kinlibrary
P43250	Q7Z6J2_S387	0.9586	kinlibrary
P43250	Q7Z6J6_S462	0.9667	kinlibrary
P43250	Q7Z6P3_S165	0.9564	kinlibrary
P43250	Q7Z6Z7_S1368	0.9876	kinlibrary
P43250	Q7Z6Z7_S1370	0.9606	kinlibrary
P43250	Q7Z6Z7_S2953	0.9845	kinlibrary
P43250	Q7Z736_S76	0.9632999999999999	kinlibrary
P43250	Q7Z739_S425	0.9761	kinlibrary
P43250	Q7Z739_S558	0.9587	kinlibrary
P43250	Q7Z7A1_S1475	0.9745999999999999	kinlibrary
P43250	Q7Z7A1_S2202	0.986	kinlibrary
P43250	Q7Z7B0_S138	0.963	kinlibrary
P43250	Q7Z7E8_S217	0.9728	kinlibrary
P43250	Q7Z7F0_S571	0.9815999999999999	kinlibrary
P43250	Q7Z7F0_S572	0.9699	kinlibrary
P43250	Q7Z7L8_S385	0.9506999999999999	kinlibrary
P43250	Q7Z7L8_S428	0.9518000000000001	kinlibrary
P43250	Q7Z7N9_S206	0.9871	kinlibrary
P43250	Q86SQ0_S493	0.9921	kinlibrary
P43250	Q86T24_S188	0.9765	kinlibrary
P43250	Q86T82_S650	0.995	kinlibrary
P43250	Q86T82_S652	0.9956999999999999	kinlibrary
P43250	Q86TI0_S571	0.9897	kinlibrary
P43250	Q86TL2_S268	0.997	kinlibrary
P43250	Q86TP1_S399	0.9655	kinlibrary
P43250	Q86TP1_S414	0.9668000000000001	kinlibrary
P43250	Q86U86_S1119	0.9847	kinlibrary
P43250	Q86U86_S353	0.9697	kinlibrary
P43250	Q86U86_S371	0.9948999999999999	kinlibrary
P43250	Q86UE4_S426	0.9534999999999999	kinlibrary
P43250	Q86UF2_S140	0.9956	kinlibrary
P43250	Q86UP2_S1319	0.9533	kinlibrary
P43250	Q86US8_S85	0.9538	kinlibrary
P43250	Q86US8_S874	0.9661	kinlibrary
P43250	Q86US8_T479	0.9542	kinlibrary
P43250	Q86UU1_S578	0.978	kinlibrary
P43250	Q86UU1_S638	0.9681000000000001	kinlibrary
P43250	Q86UV5_S888	0.9764	kinlibrary
P43250	Q86UW6_S1325	0.9617	kinlibrary
P43250	Q86UW6_S854	0.9815	kinlibrary
P43250	Q86UW7_S1290	0.9781	kinlibrary
P43250	Q86V15_S720	0.9748	kinlibrary
P43250	Q86V15_S721	0.9503	kinlibrary
P43250	Q86V15_T715	0.9775	kinlibrary
P43250	Q86V25_S38	0.9704999999999999	kinlibrary
P43250	Q86V42_S402	0.9732999999999999	kinlibrary
P43250	Q86V48_S932	0.9811	kinlibrary
P43250	Q86V88_S167	0.9562	kinlibrary
P43250	Q86VF7_S152	0.9765999999999999	kinlibrary
P43250	Q86VF7_S613	0.9802	kinlibrary
P43250	Q86VH2_S646	0.9743999999999999	kinlibrary
P43250	Q86VM9_S59	0.9673	kinlibrary
P43250	Q86VM9_S67	0.9992	kinlibrary
P43250	Q86VM9_S83	0.9811	kinlibrary
P43250	Q86VP1_S694	0.9773999999999999	kinlibrary
P43250	Q86VP3_S453	0.966	kinlibrary
P43250	Q86VQ0_S686	0.9739	kinlibrary
P43250	Q86VR2_S258	0.993	kinlibrary
P43250	Q86VR2_S260	0.9865	kinlibrary
P43250	Q86VR2_S288	0.9569	kinlibrary
P43250	Q86VR2_S320	0.9802	kinlibrary
P43250	Q86VR2_T440	0.9845	kinlibrary
P43250	Q86VS8_S232	0.9501999999999999	kinlibrary
P43250	Q86VX9_T61	0.9931	kinlibrary
P43250	Q86VY9_S224	0.9931	kinlibrary
P43250	Q86VY9_S225	0.973	kinlibrary
P43250	Q86VY9_S350	0.9590000000000001	kinlibrary
P43250	Q86W47_T11	0.9948	kinlibrary
P43250	Q86W56_S316	0.9931	kinlibrary
P43250	Q86W56_T199	0.9832	kinlibrary
P43250	Q86WB0_S481	0.9542	kinlibrary
P43250	Q86WG5_S1085	0.9939	kinlibrary
P43250	Q86WH2_S7	0.9516	kinlibrary
P43250	Q86WP2_S322	0.9813	kinlibrary
P43250	Q86WR7_T45	0.9632	kinlibrary
P43250	Q86X27_S374	0.9581000000000001	kinlibrary
P43250	Q86X29_S436	0.9712999999999999	kinlibrary
P43250	Q86X53_S254	0.9637	kinlibrary
P43250	Q86X95_S202	0.9743	kinlibrary
P43250	Q86X95_T88	0.9536	kinlibrary
P43250	Q86XK3_S107	0.9933	kinlibrary
P43250	Q86XL3_S647	0.9841	kinlibrary
P43250	Q86XP3_S111	0.9769	kinlibrary
P43250	Q86XR8_S118	0.9784	kinlibrary
P43250	Q86XR8_S17	0.9529000000000001	kinlibrary
P43250	Q86YF9_S682	0.9548000000000001	kinlibrary
P43250	Q86YN6_S992	0.9821	kinlibrary
P43250	Q86YP4_T42	0.9620000000000001	kinlibrary
P43250	Q86YR5_S492	0.978	kinlibrary
P43250	Q86YV5_S234	0.9886	kinlibrary
P43250	Q8IU89_S340	0.9899	kinlibrary
P43250	Q8IUI4_S115	0.9655	kinlibrary
P43250	Q8IUI4_S191	0.985	kinlibrary
P43250	Q8IUW5_S109	0.9643999999999999	kinlibrary
P43250	Q8IV38_S422	0.9953	kinlibrary
P43250	Q8IV50_S33	0.9865999999999999	kinlibrary
P43250	Q8IV63_S83	0.9926	kinlibrary
P43250	Q8IV76_S200	0.9573999999999999	kinlibrary
P43250	Q8IVE3_S869	0.961	kinlibrary
P43250	Q8IVF2_S38	0.9871	kinlibrary
P43250	Q8IVF5_S1569	0.9891	kinlibrary
P43250	Q8IVH8_S398	0.9849	kinlibrary
P43250	Q8IVL0_S1730	0.9701000000000001	kinlibrary
P43250	Q8IVL1_S1856	0.9823000000000001	kinlibrary
P43250	Q8IVL1_S458	0.9523	kinlibrary
P43250	Q8IVL6_S694	0.9834	kinlibrary
P43250	Q8IVP5_S13	0.9614	kinlibrary
P43250	Q8IVT2_S675	0.9684999999999999	kinlibrary
P43250	Q8IVT2_S84	0.9547	kinlibrary
P43250	Q8IVT5_S569	0.9891	kinlibrary
P43250	Q8IVW6_S89	0.9843000000000001	kinlibrary
P43250	Q8IW50_S115	0.9753000000000001	kinlibrary
P43250	Q8IW50_T113	0.9638	kinlibrary
P43250	Q8IW52_S741	0.9601999999999999	kinlibrary
P43250	Q8IW52_T742	0.9783	kinlibrary
P43250	Q8IWA0_S779	0.9958	kinlibrary
P43250	Q8IWA0_S782	0.9603	kinlibrary
P43250	Q8IWB9_S458	0.9903	kinlibrary
P43250	Q8IWB9_T197	0.9895	kinlibrary
P43250	Q8IWC1_S490	0.9725	kinlibrary
P43250	Q8IWI9_S1957	0.9538	kinlibrary
P43250	Q8IWI9_S2871	0.9924	kinlibrary
P43250	Q8IWI9_S572	0.9527	kinlibrary
P43250	Q8IWJ2_S591	0.9725	kinlibrary
P43250	Q8IWS0_S145	0.9525	kinlibrary
P43250	Q8IWU2_S1111	0.9754	kinlibrary
P43250	Q8IWU2_S1308	0.9964	kinlibrary
P43250	Q8IWU2_S1310	0.9858	kinlibrary
P43250	Q8IWU9_S104	0.9925	kinlibrary
P43250	Q8IWX8_S705	0.9664	kinlibrary
P43250	Q8IWZ3_S101	0.9987	kinlibrary
P43250	Q8IWZ3_S1632	0.9678	kinlibrary
P43250	Q8IX12_S685	0.9853000000000001	kinlibrary
P43250	Q8IX12_S697	0.9974	kinlibrary
P43250	Q8IX12_S994	0.9926	kinlibrary
P43250	Q8IX21_S50	0.9540000000000001	kinlibrary
P43250	Q8IX21_S710	0.9937	kinlibrary
P43250	Q8IX21_T711	0.9917	kinlibrary
P43250	Q8IX90_S34	0.982	kinlibrary
P43250	Q8IX94_S140	0.9956	kinlibrary
P43250	Q8IXF0_S563	0.9606999999999999	kinlibrary
P43250	Q8IXI1_S59	0.9743999999999999	kinlibrary
P43250	Q8IXJ6_S25	0.9661	kinlibrary
P43250	Q8IXK0_S621	0.9926999999999999	kinlibrary
P43250	Q8IXM2_S150	0.9723999999999999	kinlibrary
P43250	Q8IXQ4_S140	0.9734999999999999	kinlibrary
P43250	Q8IXQ4_S141	0.9965999999999999	kinlibrary
P43250	Q8IXS6_S318	0.965	kinlibrary
P43250	Q8IXT5_S591	0.9767	kinlibrary
P43250	Q8IXT5_S710	0.9640000000000001	kinlibrary
P43250	Q8IXT5_S829	0.9693	kinlibrary
P43250	Q8IXW5_S429	0.9658	kinlibrary
P43250	Q8IY33_S125	0.9894	kinlibrary
P43250	Q8IY37_S510	0.9803000000000001	kinlibrary
P43250	Q8IY81_S336	0.9818000000000001	kinlibrary
P43250	Q8IY81_S458	0.9893000000000001	kinlibrary
P43250	Q8IY92_S1157	0.975	kinlibrary
P43250	Q8IY95_S17	0.9595999999999999	kinlibrary
P43250	Q8IYB3_S463	0.9851000000000001	kinlibrary
P43250	Q8IYB3_S465	0.9804999999999999	kinlibrary
P43250	Q8IYB3_S500	0.9578	kinlibrary
P43250	Q8IYB3_S874	0.9984000000000001	kinlibrary
P43250	Q8IYB4_S261	0.991	kinlibrary
P43250	Q8IYB7_S875	0.9845999999999999	kinlibrary
P43250	Q8IYD8_S1417	0.9951000000000001	kinlibrary
P43250	Q8IYD8_S1444	0.9902	kinlibrary
P43250	Q8IYD8_S1673	0.9699	kinlibrary
P43250	Q8IYD8_S1674	0.9815	kinlibrary
P43250	Q8IYD8_S52	0.9852	kinlibrary
P43250	Q8IYD8_S948	0.9605	kinlibrary
P43250	Q8IYE0_T8	0.9843999999999999	kinlibrary
P43250	Q8IYH5_S130	0.9675	kinlibrary
P43250	Q8IYH5_S131	0.9595999999999999	kinlibrary
P43250	Q8IYH5_S777	0.9515	kinlibrary
P43250	Q8IYW5_S134	0.9987999999999999	kinlibrary
P43250	Q8IYW5_S174	0.9776	kinlibrary
P43250	Q8IZ21_S451	0.9909	kinlibrary
P43250	Q8IZ21_S514	0.9792000000000001	kinlibrary
P43250	Q8IZ21_S516	0.9783	kinlibrary
P43250	Q8IZ41_S414	0.9587	kinlibrary
P43250	Q8IZ41_S451	0.9937999999999999	kinlibrary
P43250	Q8IZA0_S1009	0.9562999999999999	kinlibrary
P43250	Q8IZD0_S108	0.9812000000000001	kinlibrary
P43250	Q8IZD4_S275	0.9582999999999999	kinlibrary
P43250	Q8IZE3_S513	0.9523999999999999	kinlibrary
P43250	Q8IZH2_T420	0.9975	kinlibrary
P43250	Q8IZL8_T1090	0.9944	kinlibrary
P43250	Q8IZN3_S473	0.9729000000000001	kinlibrary
P43250	Q8IZP2_S72	0.9548000000000001	kinlibrary
P43250	Q8IZQ1_S3339	0.9706	kinlibrary
P43250	Q8N108_S130	0.9815	kinlibrary
P43250	Q8N108_S131	0.9551000000000001	kinlibrary
P43250	Q8N108_S160	0.9989	kinlibrary
P43250	Q8N108_S166	0.9987999999999999	kinlibrary
P43250	Q8N108_S53	0.9979	kinlibrary
P43250	Q8N128_S156	0.9787	kinlibrary
P43250	Q8N128_S70	0.9965999999999999	kinlibrary
P43250	Q8N128_T71	0.968	kinlibrary
P43250	Q8N137_S135	0.9593	kinlibrary
P43250	Q8N163_S681	0.9558	kinlibrary
P43250	Q8N196_T276	0.9555	kinlibrary
P43250	Q8N1F8_S398	0.9604	kinlibrary
P43250	Q8N1G0_S1085	0.9606999999999999	kinlibrary
P43250	Q8N1G1_S287	0.9818000000000001	kinlibrary
P43250	Q8N1G1_S289	0.9840000000000001	kinlibrary
P43250	Q8N1G2_S29	0.9728	kinlibrary
P43250	Q8N1G2_S31	0.9501000000000001	kinlibrary
P43250	Q8N1G2_S55	0.9621999999999999	kinlibrary
P43250	Q8N1W1_S338	0.9706	kinlibrary
P43250	Q8N1W1_S486	0.9899	kinlibrary
P43250	Q8N201_S1142	0.9577	kinlibrary
P43250	Q8N201_S295	0.9779000000000001	kinlibrary
P43250	Q8N2U9_S116	0.9702	kinlibrary
P43250	Q8N302_S306	0.9669	kinlibrary
P43250	Q8N344_S107	0.9790000000000001	kinlibrary
P43250	Q8N344_S132	0.9914000000000001	kinlibrary
P43250	Q8N350_S541	0.9871	kinlibrary
P43250	Q8N3D4_S191	0.9871	kinlibrary
P43250	Q8N3E9_S496	0.9876999999999999	kinlibrary
P43250	Q8N3F0_S58	0.9656	kinlibrary
P43250	Q8N3F9_S357	0.9598	kinlibrary
P43250	Q8N3K9_S16	0.9578	kinlibrary
P43250	Q8N3K9_S1708	0.9858	kinlibrary
P43250	Q8N3K9_S3294	0.9512999999999999	kinlibrary
P43250	Q8N3S3_S335	0.9551000000000001	kinlibrary
P43250	Q8N3V7_S263	0.9823999999999999	kinlibrary
P43250	Q8N3X1_S116	0.9849	kinlibrary
P43250	Q8N3X1_S314	0.9637	kinlibrary
P43250	Q8N3X1_S964	0.9945999999999999	kinlibrary
P43250	Q8N3X6_S204	0.9567	kinlibrary
P43250	Q8N456_S82	0.9577	kinlibrary
P43250	Q8N4C6_S812	0.9627	kinlibrary
P43250	Q8N4N8_S643	0.9567	kinlibrary
P43250	Q8N4S0_S219	0.968	kinlibrary
P43250	Q8N4S9_S173	0.9516	kinlibrary
P43250	Q8N4S9_S64	0.9569	kinlibrary
P43250	Q8N4Y2_S307	0.9739	kinlibrary
P43250	Q8N543_S371	0.9616	kinlibrary
P43250	Q8N554_S366	0.9948	kinlibrary
P43250	Q8N556_S342	0.9884999999999999	kinlibrary
P43250	Q8N556_S343	0.9738	kinlibrary
P43250	Q8N573_S204	0.987	kinlibrary
P43250	Q8N573_S354	0.9906	kinlibrary
P43250	Q8N5A5_S278	0.9543	kinlibrary
P43250	Q8N5B7_S350	0.9693999999999999	kinlibrary
P43250	Q8N5B7_S354	0.9809	kinlibrary
P43250	Q8N5B7_S355	0.9641	kinlibrary
P43250	Q8N5B7_S356	0.9982	kinlibrary
P43250	Q8N5D0_S511	0.9937999999999999	kinlibrary
P43250	Q8N5D0_S513	0.9890000000000001	kinlibrary
P43250	Q8N5F7_S178	0.9501000000000001	kinlibrary
P43250	Q8N5F7_T161	0.9695	kinlibrary
P43250	Q8N5P1_S77	0.9545	kinlibrary
P43250	Q8N5P1_T32	0.9997	kinlibrary
P43250	Q8N5Y2_S144	0.968	kinlibrary
P43250	Q8N5Y2_S147	0.9890000000000001	kinlibrary
P43250	Q8N684_S47	0.9806	kinlibrary
P43250	Q8N6N3_S158	0.995	kinlibrary
P43250	Q8N6T3_S361	0.958	kinlibrary
P43250	Q8N7H5_S460	0.992	kinlibrary
P43250	Q8N7H5_S466	0.9995	kinlibrary
P43250	Q8N7H5_T386	0.9802	kinlibrary
P43250	Q8N8E2_S99	0.9968	kinlibrary
P43250	Q8N8U2_S163	0.9718000000000001	kinlibrary
P43250	Q8N954_T194	0.9939	kinlibrary
P43250	Q8N960_S402	0.9952	kinlibrary
P43250	Q8N9B5_S974	0.997	kinlibrary
P43250	Q8N9E0_S149	0.9686	kinlibrary
P43250	Q8N9N8_S155	0.9698	kinlibrary
P43250	Q8N9N8_S159	0.9995999999999999	kinlibrary
P43250	Q8N9T8_S136	0.9783	kinlibrary
P43250	Q8N9T8_S152	0.9708	kinlibrary
P43250	Q8N9T8_S171	0.9954999999999999	kinlibrary
P43250	Q8N9T8_S97	0.9789	kinlibrary
P43250	Q8NA72_S2	0.9790000000000001	kinlibrary
P43250	Q8NAA4_S234	0.9566	kinlibrary
P43250	Q8NAF0_S194	0.9973000000000001	kinlibrary
P43250	Q8NAF0_S196	0.9672	kinlibrary
P43250	Q8NAN2_S293	0.9776	kinlibrary
P43250	Q8NAV1_S193	0.9909	kinlibrary
P43250	Q8NAV1_S194	0.9965	kinlibrary
P43250	Q8NB15_S199	0.9604	kinlibrary
P43250	Q8NB90_T304	0.9549	kinlibrary
P43250	Q8NBA8_S132	0.9675	kinlibrary
P43250	Q8NBF6_S244	0.9619	kinlibrary
P43250	Q8NBI5_S253	0.9632999999999999	kinlibrary
P43250	Q8NBJ4_S191	0.9568000000000001	kinlibrary
P43250	Q8NBJ4_S360	0.9889	kinlibrary
P43250	Q8NBJ9_S403	0.9831	kinlibrary
P43250	Q8NBJ9_S404	0.9878	kinlibrary
P43250	Q8NBN3_S475	0.9754999999999999	kinlibrary
P43250	Q8NBN3_S540	0.9603	kinlibrary
P43250	Q8NBP7_S47	0.9832	kinlibrary
P43250	Q8NBU5_S317	0.971	kinlibrary
P43250	Q8NBU5_S322	0.9782	kinlibrary
P43250	Q8NC44_S138	0.9570000000000001	kinlibrary
P43250	Q8NC44_S281	0.9873999999999999	kinlibrary
P43250	Q8NC44_S283	0.9939	kinlibrary
P43250	Q8NC44_S347	0.9656	kinlibrary
P43250	Q8NC44_S385	0.9986	kinlibrary
P43250	Q8NC44_T279	0.9556	kinlibrary
P43250	Q8NC56_S139	0.9887	kinlibrary
P43250	Q8NC60_S419	0.9897	kinlibrary
P43250	Q8NCD3_S123	0.9793999999999999	kinlibrary
P43250	Q8NCF5_S90	0.9545	kinlibrary
P43250	Q8NCF5_S92	0.9944	kinlibrary
P43250	Q8NCN4_S249	0.993	kinlibrary
P43250	Q8NCN4_S374	0.9909	kinlibrary
P43250	Q8NCU4_S109	0.9904999999999999	kinlibrary
P43250	Q8NCW6_S82	0.9867	kinlibrary
P43250	Q8NCY6_S106	0.9875	kinlibrary
P43250	Q8ND04_S742	0.9575	kinlibrary
P43250	Q8ND30_S329	0.9945	kinlibrary
P43250	Q8ND76_S280	0.976	kinlibrary
P43250	Q8NDA2_S2755	0.9652	kinlibrary
P43250	Q8NDI1_S1035	0.9754	kinlibrary
P43250	Q8NDI1_S1058	0.9751000000000001	kinlibrary
P43250	Q8NDI1_S649	0.9545	kinlibrary
P43250	Q8NDX5_S762	0.9623999999999999	kinlibrary
P43250	Q8NDX5_T764	0.9928	kinlibrary
P43250	Q8NDX6_S70	0.9643999999999999	kinlibrary
P43250	Q8NDX6_S72	0.9643	kinlibrary
P43250	Q8NE71_S140	0.9845	kinlibrary
P43250	Q8NE71_S228	0.9665	kinlibrary
P43250	Q8NEF9_S281	0.9639	kinlibrary
P43250	Q8NEJ9_S143	0.998	kinlibrary
P43250	Q8NEM2_S275	0.9699	kinlibrary
P43250	Q8NEM2_S42	0.9621	kinlibrary
P43250	Q8NEN9_S496	0.9998999999999999	kinlibrary
P43250	Q8NER1_S117	0.9621999999999999	kinlibrary
P43250	Q8NEV8_S706	0.9898	kinlibrary
P43250	Q8NEY1_S199	0.9697	kinlibrary
P43250	Q8NEY1_S474	0.9901000000000001	kinlibrary
P43250	Q8NEZ4_S3800	0.9771	kinlibrary
P43250	Q8NF50_S451	0.9741	kinlibrary
P43250	Q8NF91_S8305	0.9976	kinlibrary
P43250	Q8NF99_S31	0.9742000000000001	kinlibrary
P43250	Q8NFA0_S1588	0.9940000000000001	kinlibrary
P43250	Q8NFC6_S2780	0.9945999999999999	kinlibrary
P43250	Q8NFC6_S2843	0.9779000000000001	kinlibrary
P43250	Q8NFC6_S2862	0.9817	kinlibrary
P43250	Q8NFC6_S2986	0.9890000000000001	kinlibrary
P43250	Q8NFC6_S482	0.9595	kinlibrary
P43250	Q8NFC6_S870	0.9803000000000001	kinlibrary
P43250	Q8NFC6_S902	0.9601000000000001	kinlibrary
P43250	Q8NFC6_T2956	0.9529000000000001	kinlibrary
P43250	Q8NFG4_S302	0.9976	kinlibrary
P43250	Q8NFJ5_S301	0.9772	kinlibrary
P43250	Q8NFW9_S561	0.9795999999999999	kinlibrary
P43250	Q8NFZ0_S126	0.9652	kinlibrary
P43250	Q8NFZ0_S127	0.9692000000000001	kinlibrary
P43250	Q8NG08_S64	0.9771	kinlibrary
P43250	Q8NG27_S126	0.9804	kinlibrary
P43250	Q8NG27_S365	0.9578	kinlibrary
P43250	Q8NG27_S367	0.9887999999999999	kinlibrary
P43250	Q8NG27_T277	0.9655	kinlibrary
P43250	Q8NG31_T1824	0.9609000000000001	kinlibrary
P43250	Q8NHH1_S96	0.9621	kinlibrary
P43250	Q8NHM5_S57	0.9972	kinlibrary
P43250	Q8NHM5_S768	0.9928	kinlibrary
P43250	Q8NHM5_S979	0.9915999999999999	kinlibrary
P43250	Q8NHP6_S261	0.9579000000000001	kinlibrary
P43250	Q8NHQ9_S544	0.9745999999999999	kinlibrary
P43250	Q8NHV4_S397	0.9647	kinlibrary
P43250	Q8NHV4_S637	0.9771	kinlibrary
P43250	Q8NHW5_S304	0.9652	kinlibrary
P43250	Q8NHW5_S307	0.9702	kinlibrary
P43250	Q8NHY2_S387	0.9576	kinlibrary
P43250	Q8NI08_S209	0.9821	kinlibrary
P43250	Q8NI08_S211	0.9848	kinlibrary
P43250	Q8NI08_S89	0.9773000000000001	kinlibrary
P43250	Q8NI27_S1222	0.9677	kinlibrary
P43250	Q8NI35_S645	0.9892	kinlibrary
P43250	Q8NI35_T669	0.9906	kinlibrary
P43250	Q8NI36_S455	0.9754999999999999	kinlibrary
P43250	Q8NI77_S2	0.9715	kinlibrary
P43250	Q8TAD7_S28	0.9871	kinlibrary
P43250	Q8TAD8_S128	0.9501000000000001	kinlibrary
P43250	Q8TAM1_S719	0.9895999999999999	kinlibrary
P43250	Q8TAP8_S12	0.9506	kinlibrary
P43250	Q8TAQ2_S806	0.9734	kinlibrary
P43250	Q8TAQ2_S810	0.9684	kinlibrary
P43250	Q8TAQ5_S68	0.9556	kinlibrary
P43250	Q8TBA6_S116	0.9761	kinlibrary
P43250	Q8TBB5_S413	0.9873000000000001	kinlibrary
P43250	Q8TBB5_S418	0.9869	kinlibrary
P43250	Q8TBF4_S155	0.9956	kinlibrary
P43250	Q8TBF5_S136	0.9526	kinlibrary
P43250	Q8TBZ6_S318	0.9812000000000001	kinlibrary
P43250	Q8TC05_S683	0.9752	kinlibrary
P43250	Q8TC07_S72	0.977	kinlibrary
P43250	Q8TCD5_S182	0.9544	kinlibrary
P43250	Q8TCJ2_S498	0.9734999999999999	kinlibrary
P43250	Q8TCJ2_S499	0.9721	kinlibrary
P43250	Q8TCN5_S366	0.9727	kinlibrary
P43250	Q8TCN5_S404	0.9671	kinlibrary
P43250	Q8TCU4_S2465	0.9990000000000001	kinlibrary
P43250	Q8TCU4_S2804	0.9620000000000001	kinlibrary
P43250	Q8TCU4_S3069	0.9543	kinlibrary
P43250	Q8TD16_S182	0.99	kinlibrary
P43250	Q8TD16_S224	0.9934000000000001	kinlibrary
P43250	Q8TD16_S418	0.9690000000000001	kinlibrary
P43250	Q8TD26_T1339	0.9656	kinlibrary
P43250	Q8TDD1_S41	0.9570000000000001	kinlibrary
P43250	Q8TDD1_S75	0.9848	kinlibrary
P43250	Q8TDD1_S782	0.9926	kinlibrary
P43250	Q8TDD5_S13	0.9541	kinlibrary
P43250	Q8TDJ6_S1288	0.9668000000000001	kinlibrary
P43250	Q8TDJ6_S1984	0.9731000000000001	kinlibrary
P43250	Q8TDJ6_S2640	0.9792000000000001	kinlibrary
P43250	Q8TDJ6_S463	0.9815	kinlibrary
P43250	Q8TDM6_S1093	0.9534999999999999	kinlibrary
P43250	Q8TDM6_S1666	0.9647	kinlibrary
P43250	Q8TDP1_S102	0.9621	kinlibrary
P43250	Q8TDW5_S211	0.95	kinlibrary
P43250	Q8TDY2_S1370	0.9793999999999999	kinlibrary
P43250	Q8TDY2_S222	0.9612	kinlibrary
P43250	Q8TDZ2_S876	0.9937	kinlibrary
P43250	Q8TE59_S119	0.9754999999999999	kinlibrary
P43250	Q8TEA8_S205	0.9865	kinlibrary
P43250	Q8TEB1_S30	0.9934000000000001	kinlibrary
P43250	Q8TEB1_S75	0.992	kinlibrary
P43250	Q8TEB9_S269	0.9545	kinlibrary
P43250	Q8TEK3_S374	0.9729000000000001	kinlibrary
P43250	Q8TEQ0_S268	0.9655	kinlibrary
P43250	Q8TEQ0_S344	0.985	kinlibrary
P43250	Q8TEQ6_S765	0.9562	kinlibrary
P43250	Q8TEU7_S1590	0.9984000000000001	kinlibrary
P43250	Q8TEU7_S230	0.9941	kinlibrary
P43250	Q8TEU7_S841	0.9584	kinlibrary
P43250	Q8TEW0_S720	0.9561	kinlibrary
P43250	Q8TEW0_T947	0.9876	kinlibrary
P43250	Q8TEY5_S63	0.9772	kinlibrary
P43250	Q8TEY7_S377	0.9505	kinlibrary
P43250	Q8TEY7_S387	0.9923000000000001	kinlibrary
P43250	Q8TF01_S290	0.982	kinlibrary
P43250	Q8TF05_S338	0.9538	kinlibrary
P43250	Q8TF40_S946	0.9932	kinlibrary
P43250	Q8TF42_S20	0.9518000000000001	kinlibrary
P43250	Q8TF47_S511	0.9528	kinlibrary
P43250	Q8TF61_T479	0.9823999999999999	kinlibrary
P43250	Q8TF72_S1021	0.9601999999999999	kinlibrary
P43250	Q8TF72_S1441	0.9795	kinlibrary
P43250	Q8TF72_S540	0.9653	kinlibrary
P43250	Q8WTT2_S115	0.953	kinlibrary
P43250	Q8WU17_S634	0.9636	kinlibrary
P43250	Q8WU17_T635	0.9840000000000001	kinlibrary
P43250	Q8WU20_S177	0.9915	kinlibrary
P43250	Q8WU20_S365	0.993	kinlibrary
P43250	Q8WU90_S381	0.9592	kinlibrary
P43250	Q8WU90_T421	0.986	kinlibrary
P43250	Q8WUB8_S301	0.9647	kinlibrary
P43250	Q8WUM0_S553	0.9873999999999999	kinlibrary
P43250	Q8WUM9_S277	0.9619	kinlibrary
P43250	Q8WUM9_S476	0.9723	kinlibrary
P43250	Q8WUX9_S429	0.9671	kinlibrary
P43250	Q8WUY3_S586	0.9601000000000001	kinlibrary
P43250	Q8WVC0_S14	0.986	kinlibrary
P43250	Q8WVC0_S140	0.9649	kinlibrary
P43250	Q8WVC0_S162	0.9878	kinlibrary
P43250	Q8WVC0_S179	0.9876	kinlibrary
P43250	Q8WVC0_S205	0.975	kinlibrary
P43250	Q8WVC0_S212	0.9645	kinlibrary
P43250	Q8WVC0_S229	0.9954999999999999	kinlibrary
P43250	Q8WVC0_S277	0.9601000000000001	kinlibrary
P43250	Q8WVC0_S279	0.9814	kinlibrary
P43250	Q8WVC0_S296	0.9664	kinlibrary
P43250	Q8WVC0_S300	0.9747	kinlibrary
P43250	Q8WVC0_S614	0.9749	kinlibrary
P43250	Q8WVC0_S630	0.9533	kinlibrary
P43250	Q8WVC0_S66	0.9779000000000001	kinlibrary
P43250	Q8WVC0_S88	0.9623	kinlibrary
P43250	Q8WVC0_T188	0.977	kinlibrary
P43250	Q8WVE0_S2	0.9569	kinlibrary
P43250	Q8WVM7_S24	0.9843000000000001	kinlibrary
P43250	Q8WVS4_S176	0.9803000000000001	kinlibrary
P43250	Q8WVV4_S291	0.9787	kinlibrary
P43250	Q8WW12_S119	0.9979	kinlibrary
P43250	Q8WW12_S53	0.9695999999999999	kinlibrary
P43250	Q8WWI1_S1018	0.9815	kinlibrary
P43250	Q8WWI1_S300	0.9543	kinlibrary
P43250	Q8WWI1_S805	0.9751000000000001	kinlibrary
P43250	Q8WWI1_T1425	0.9684999999999999	kinlibrary
P43250	Q8WWL2_S442	0.9734999999999999	kinlibrary
P43250	Q8WWM7_S604	0.9637	kinlibrary
P43250	Q8WWQ0_S1283	0.9956999999999999	kinlibrary
P43250	Q8WWQ0_S1783	0.9942	kinlibrary
P43250	Q8WWY3_S307	0.9581999999999999	kinlibrary
P43250	Q8WX93_S53	0.9922	kinlibrary
P43250	Q8WX93_T55	0.9832	kinlibrary
P43250	Q8WXE0_T929	0.9826999999999999	kinlibrary
P43250	Q8WXF7_S23	0.9982	kinlibrary
P43250	Q8WXG6_S1110	0.9808	kinlibrary
P43250	Q8WXG6_S1241	0.9764	kinlibrary
P43250	Q8WXG6_S669	0.9520000000000001	kinlibrary
P43250	Q8WXH0_S2784	0.9544	kinlibrary
P43250	Q8WXH0_S6361	0.972	kinlibrary
P43250	Q8WXH0_S765	0.9521999999999999	kinlibrary
P43250	Q8WXH0_T6365	0.9826	kinlibrary
P43250	Q8WXI2_S685	0.9643999999999999	kinlibrary
P43250	Q8WXI2_S687	0.9727	kinlibrary
P43250	Q8WXI9_S140	0.955	kinlibrary
P43250	Q8WY36_S40	0.9876999999999999	kinlibrary
P43250	Q8WY36_S479	0.9536	kinlibrary
P43250	Q8WY36_T70	0.9802	kinlibrary
P43250	Q8WYH8_S148	0.9804999999999999	kinlibrary
P43250	Q8WYJ6_S206	0.9925	kinlibrary
P43250	Q8WYL5_T590	0.9626	kinlibrary
P43250	Q8WYP3_S63	0.995	kinlibrary
P43250	Q8WYP5_S1232	0.9856999999999999	kinlibrary
P43250	Q8WYP5_S1541	0.9631000000000001	kinlibrary
P43250	Q8WYP5_S1827	0.9640000000000001	kinlibrary
P43250	Q8WYP5_S2063	0.9919	kinlibrary
P43250	Q8WYR1_S507	0.9568000000000001	kinlibrary
P43250	Q8WYR4_S297	0.9972	kinlibrary
P43250	Q8WZ42_S12902	0.9628	kinlibrary
P43250	Q8WZ42_S1799	0.9921	kinlibrary
P43250	Q8WZ42_S355	0.9562	kinlibrary
P43250	Q8WZ42_S3750	0.9933	kinlibrary
P43250	Q8WZ42_S7330	0.9534999999999999	kinlibrary
P43250	Q8WZ42_S7895	0.9620000000000001	kinlibrary
P43250	Q8WZ42_S9559	0.9902	kinlibrary
P43250	Q8WZ42_T10658	0.9894	kinlibrary
P43250	Q8WZ42_T5454	0.9834	kinlibrary
P43250	Q8WZ73_S226	0.97	kinlibrary
P43250	Q92504_S275	0.9732	kinlibrary
P43250	Q92504_S276	0.9906999999999999	kinlibrary
P43250	Q92529_S324	0.9882	kinlibrary
P43250	Q92536_S22	0.9578	kinlibrary
P43250	Q92539_S186	0.9565	kinlibrary
P43250	Q92541_S313	0.9954000000000001	kinlibrary
P43250	Q92541_S53	0.9509000000000001	kinlibrary
P43250	Q92541_S58	0.9545999999999999	kinlibrary
P43250	Q92543_S705	0.9875	kinlibrary
P43250	Q92545_S1342	0.9754	kinlibrary
P43250	Q92547_S492	0.9972	kinlibrary
P43250	Q92552_S301	0.9631000000000001	kinlibrary
P43250	Q92560_S395	0.9841	kinlibrary
P43250	Q92574_S1102	0.9612	kinlibrary
P43250	Q92574_S468	0.9865	kinlibrary
P43250	Q92575_T489	0.9654	kinlibrary
P43250	Q92576_S1148	0.9601000000000001	kinlibrary
P43250	Q92576_T101	0.9886	kinlibrary
P43250	Q92585_S261	0.9545	kinlibrary
P43250	Q92598_S510	0.992	kinlibrary
P43250	Q92599_S10	0.9771	kinlibrary
P43250	Q92609_S584	0.9843000000000001	kinlibrary
P43250	Q92613_S556	0.9669	kinlibrary
P43250	Q92613_S776	0.9865999999999999	kinlibrary
P43250	Q92614_S1639	0.9565	kinlibrary
P43250	Q92614_S1942	0.975	kinlibrary
P43250	Q92614_S1970	0.9565	kinlibrary
P43250	Q92614_S1974	0.9984000000000001	kinlibrary
P43250	Q92614_S35	0.9873999999999999	kinlibrary
P43250	Q92616_S1859	0.9773000000000001	kinlibrary
P43250	Q92618_S1121	0.9579000000000001	kinlibrary
P43250	Q92622_S388	0.9616	kinlibrary
P43250	Q92622_S528	0.9776	kinlibrary
P43250	Q92625_S666	0.9813	kinlibrary
P43250	Q92625_S887	0.9623999999999999	kinlibrary
P43250	Q92628_S1082	0.9623	kinlibrary
P43250	Q92628_S227	0.9887	kinlibrary
P43250	Q92733_S157	0.9571	kinlibrary
P43250	Q92733_S159	0.9969	kinlibrary
P43250	Q92733_S267	0.9759	kinlibrary
P43250	Q92736_S2031	0.9869	kinlibrary
P43250	Q92738_S435	0.9854	kinlibrary
P43250	Q92766_S1174	0.9753000000000001	kinlibrary
P43250	Q92766_S1585	0.9884000000000001	kinlibrary
P43250	Q92766_S180	0.9978	kinlibrary
P43250	Q92766_T1204	0.9582999999999999	kinlibrary
P43250	Q92769_S394	0.9704	kinlibrary
P43250	Q92769_S422	0.9923000000000001	kinlibrary
P43250	Q92769_S424	0.996	kinlibrary
P43250	Q92784_S138	0.9656999999999999	kinlibrary
P43250	Q92785_S142	0.951	kinlibrary
P43250	Q92794_S1104	0.9523	kinlibrary
P43250	Q92794_S1113	0.9864	kinlibrary
P43250	Q92794_S787	0.9864	kinlibrary
P43250	Q92794_S828	0.9562999999999999	kinlibrary
P43250	Q92794_S941	0.9619	kinlibrary
P43250	Q92794_S974	0.9725	kinlibrary
P43250	Q92804_S226	0.9837	kinlibrary
P43250	Q92804_S289	0.9514	kinlibrary
P43250	Q92823_S1226	0.9759	kinlibrary
P43250	Q92823_S1254	0.9748	kinlibrary
P43250	Q92828_S443	0.9682999999999999	kinlibrary
P43250	Q92844_T224	0.9512	kinlibrary
P43250	Q92859_S1434	0.9861	kinlibrary
P43250	Q92870_S409	0.9537	kinlibrary
P43250	Q92882_S202	0.9749	kinlibrary
P43250	Q92887_S878	0.9764	kinlibrary
P43250	Q92887_S938	0.9568000000000001	kinlibrary
P43250	Q92888_S786	0.9531999999999999	kinlibrary
P43250	Q92900_S1100	0.9523999999999999	kinlibrary
P43250	Q92903_S35	0.956	kinlibrary
P43250	Q92903_T41	0.9768000000000001	kinlibrary
P43250	Q92918_S376	0.9662000000000001	kinlibrary
P43250	Q92922_S212	0.9575	kinlibrary
P43250	Q92922_S816	0.9873000000000001	kinlibrary
P43250	Q92922_S822	0.9887	kinlibrary
P43250	Q92922_S830	0.9623	kinlibrary
P43250	Q92932_S436	0.972	kinlibrary
P43250	Q92932_S437	0.9915999999999999	kinlibrary
P43250	Q92966_S79	0.9616	kinlibrary
P43250	Q92974_S947	0.9809	kinlibrary
P43250	Q92985_S487	0.9621999999999999	kinlibrary
P43250	Q92994_S450	0.9508	kinlibrary
P43250	Q92994_T365	0.9987999999999999	kinlibrary
P43250	Q92995_S128	0.9978	kinlibrary
P43250	Q92995_T122	0.983	kinlibrary
P43250	Q92997_S192	0.9768000000000001	kinlibrary
P43250	Q92997_S48	0.9581999999999999	kinlibrary
P43250	Q92997_T133	0.975	kinlibrary
P43250	Q93008_S1593	0.9571	kinlibrary
P43250	Q93008_S1600	0.9603	kinlibrary
P43250	Q93008_S1609	0.9626	kinlibrary
P43250	Q93009_S18	0.9813	kinlibrary
P43250	Q93034_S128	0.9553	kinlibrary
P43250	Q93052_S116	0.9758	kinlibrary
P43250	Q93073_S891	0.9527	kinlibrary
P43250	Q93075_S257	0.9634	kinlibrary
P43250	Q969E3_S69	0.9647	kinlibrary
P43250	Q969E4_S135	0.9588	kinlibrary
P43250	Q969E4_S30	0.9934000000000001	kinlibrary
P43250	Q969F2_S117	0.9678	kinlibrary
P43250	Q969G5_S165	0.9825	kinlibrary
P43250	Q969H6_S154	0.9743	kinlibrary
P43250	Q969R2_S287	0.9638	kinlibrary
P43250	Q969T4_S8	0.9781	kinlibrary
P43250	Q969U6_S284	0.9842	kinlibrary
P43250	Q969V6_S114	0.9947	kinlibrary
P43250	Q96A19_S537	0.9741	kinlibrary
P43250	Q96A49_S313	0.9531999999999999	kinlibrary
P43250	Q96A57_S24	0.9799	kinlibrary
P43250	Q96A65_S32	0.9732	kinlibrary
P43250	Q96AC1_S159	0.9876999999999999	kinlibrary
P43250	Q96AC1_S666	0.993	kinlibrary
P43250	Q96AJ1_S324	0.9704999999999999	kinlibrary
P43250	Q96AQ6_S146	0.9734999999999999	kinlibrary
P43250	Q96AQ6_S147	0.9931	kinlibrary
P43250	Q96AT1_S50	0.9832	kinlibrary
P43250	Q96AY2_S15	0.9763	kinlibrary
P43250	Q96AY2_S85	0.9976	kinlibrary
P43250	Q96AY2_S87	0.9964	kinlibrary
P43250	Q96AZ1_S10	0.9737	kinlibrary
P43250	Q96B01_S19	0.9565	kinlibrary
P43250	Q96B01_S21	0.9629000000000001	kinlibrary
P43250	Q96B23_S145	0.9791	kinlibrary
P43250	Q96B23_S329	0.9865	kinlibrary
P43250	Q96B36_S202	0.9867	kinlibrary
P43250	Q96B36_S203	0.951	kinlibrary
P43250	Q96B97_S165	0.9531999999999999	kinlibrary
P43250	Q96BD8_S76	0.9914000000000001	kinlibrary
P43250	Q96BR1_S129	0.9899	kinlibrary
P43250	Q96BT3_S343	0.977	kinlibrary
P43250	Q96BY7_S1016	0.9764	kinlibrary
P43250	Q96BY7_S1018	0.9901000000000001	kinlibrary
P43250	Q96BY7_S497	0.9620000000000001	kinlibrary
P43250	Q96BY7_S839	0.9617	kinlibrary
P43250	Q96C24_S11	0.9864	kinlibrary
P43250	Q96C24_S199	0.9682999999999999	kinlibrary
P43250	Q96C24_S204	0.9554	kinlibrary
P43250	Q96C92_S435	0.9509000000000001	kinlibrary
P43250	Q96CC6_T275	0.9645999999999999	kinlibrary
P43250	Q96CS2_S264	0.9782	kinlibrary
P43250	Q96CT7_S155	0.9654	kinlibrary
P43250	Q96CW6_S259	0.9819	kinlibrary
P43250	Q96CW6_S275	0.9738	kinlibrary
P43250	Q96D09_S284	0.9690000000000001	kinlibrary
P43250	Q96D09_S328	0.9995	kinlibrary
P43250	Q96D09_S330	0.9929000000000001	kinlibrary
P43250	Q96D46_T433	0.9515	kinlibrary
P43250	Q96D46_T470	0.9521	kinlibrary
P43250	Q96D71_S273	0.9756999999999999	kinlibrary
P43250	Q96D71_S709	0.9963	kinlibrary
P43250	Q96DR7_S296	0.9790000000000001	kinlibrary
P43250	Q96DR7_S392	0.9712000000000001	kinlibrary
P43250	Q96DT6_S440	0.9997	kinlibrary
P43250	Q96DX4_S50	0.9712000000000001	kinlibrary
P43250	Q96DX7_S339	0.9719	kinlibrary
P43250	Q96E17_S196	0.9511	kinlibrary
P43250	Q96EB6_S590	0.9529000000000001	kinlibrary
P43250	Q96EB6_S659	0.9903	kinlibrary
P43250	Q96EB6_S661	0.9815999999999999	kinlibrary
P43250	Q96EI5_S102	0.9654	kinlibrary
P43250	Q96EN8_S682	0.9662999999999999	kinlibrary
P43250	Q96EQ0_S298	0.9693999999999999	kinlibrary
P43250	Q96ER3_S56	0.971	kinlibrary
P43250	Q96ER3_T63	0.9947	kinlibrary
P43250	Q96EV2_S205	0.9873999999999999	kinlibrary
P43250	Q96EV2_S41	1.0	kinlibrary
P43250	Q96EV8_S11	0.9581000000000001	kinlibrary
P43250	Q96EY5_S202	0.9808	kinlibrary
P43250	Q96EZ8_S22	0.9924	kinlibrary
P43250	Q96F63_S257	0.9992	kinlibrary
P43250	Q96FC9_S204	0.9617	kinlibrary
P43250	Q96G23_S341	0.9913	kinlibrary
P43250	Q96G23_S349	0.9962000000000001	kinlibrary
P43250	Q96G23_T346	0.9655	kinlibrary
P43250	Q96G74_S177	0.9806	kinlibrary
P43250	Q96GA3_S182	0.9833	kinlibrary
P43250	Q96GA3_S188	0.9998	kinlibrary
P43250	Q96GA3_S211	0.961	kinlibrary
P43250	Q96GA3_S331	0.9981	kinlibrary
P43250	Q96GN5_S117	0.9974	kinlibrary
P43250	Q96GN5_S199	0.9876	kinlibrary
P43250	Q96GN5_S21	0.9639	kinlibrary
P43250	Q96GN5_S237	0.9529000000000001	kinlibrary
P43250	Q96GN5_S79	0.9997	kinlibrary
P43250	Q96GP6_S618	0.9615	kinlibrary
P43250	Q96GQ7_S56	0.9911	kinlibrary
P43250	Q96GX5_S602	0.9642000000000001	kinlibrary
P43250	Q96GY3_S197	0.9689	kinlibrary
P43250	Q96HE7_S143	0.9670000000000001	kinlibrary
P43250	Q96HH9_S29	0.9704	kinlibrary
P43250	Q96HR8_S184	0.9676	kinlibrary
P43250	Q96HR8_S315	0.9545999999999999	kinlibrary
P43250	Q96HS1_S87	0.9511	kinlibrary
P43250	Q96HY6_S150	0.9752	kinlibrary
P43250	Q96HZ4_S183	0.9954999999999999	kinlibrary
P43250	Q96I25_S155	0.9732	kinlibrary
P43250	Q96I25_S2	0.9664	kinlibrary
P43250	Q96I99_S280	0.9867	kinlibrary
P43250	Q96IZ0_S108	0.9808	kinlibrary
P43250	Q96IZ0_S231	0.9584	kinlibrary
P43250	Q96IZ7_S6	0.9843000000000001	kinlibrary
P43250	Q96J02_S161	0.9521999999999999	kinlibrary
P43250	Q96J84_S552	0.9687	kinlibrary
P43250	Q96JF6_S550	0.9821	kinlibrary
P43250	Q96JG6_S561	0.9567	kinlibrary
P43250	Q96JG8_S358	0.9972	kinlibrary
P43250	Q96JG8_S359	0.9832	kinlibrary
P43250	Q96JK2_S531	0.9781	kinlibrary
P43250	Q96JQ2_S769	0.9948	kinlibrary
P43250	Q96JQ2_S921	0.9567	kinlibrary
P43250	Q96JW4_S137	0.99	kinlibrary
P43250	Q96JZ2_S298	0.9588	kinlibrary
P43250	Q96K21_S354	0.9684	kinlibrary
P43250	Q96K76_S1017	0.9952	kinlibrary
P43250	Q96K76_S143	0.9540000000000001	kinlibrary
P43250	Q96K76_T1008	0.9631000000000001	kinlibrary
P43250	Q96KB5_S264	0.9539	kinlibrary
P43250	Q96KB5_T260	0.9756999999999999	kinlibrary
P43250	Q96KC8_S479	0.9933	kinlibrary
P43250	Q96KN1_S300	0.9681000000000001	kinlibrary
P43250	Q96KN4_S38	0.9884000000000001	kinlibrary
P43250	Q96L73_S1143	0.991	kinlibrary
P43250	Q96L73_S451	0.9892	kinlibrary
P43250	Q96L91_S1011	0.9804999999999999	kinlibrary
P43250	Q96LA8_T21	0.968	kinlibrary
P43250	Q96LD4_S399	0.9818000000000001	kinlibrary
P43250	Q96LL9_S39	0.9538	kinlibrary
P43250	Q96LX8_S326	0.9637	kinlibrary
P43250	Q96M89_S96	0.9941	kinlibrary
P43250	Q96MG8_S302	0.9952	kinlibrary
P43250	Q96MH2_S225	0.9836	kinlibrary
P43250	Q96MH2_S51	0.9813	kinlibrary
P43250	Q96MH2_S53	0.9995	kinlibrary
P43250	Q96MU7_T21	0.9555	kinlibrary
P43250	Q96MY1_S179	0.9592	kinlibrary
P43250	Q96MY1_S295	0.9598	kinlibrary
P43250	Q96N46_S733	0.965	kinlibrary
P43250	Q96N67_S182	0.9599	kinlibrary
P43250	Q96NA2_S314	0.9890000000000001	kinlibrary
P43250	Q96NA2_S315	0.9925	kinlibrary
P43250	Q96NA2_S355	0.9747	kinlibrary
P43250	Q96NB3_S351	0.9897	kinlibrary
P43250	Q96NL0_S232	0.9859	kinlibrary
P43250	Q96NL0_S233	0.9745	kinlibrary
P43250	Q96NL6_S656	0.9882	kinlibrary
P43250	Q96NL8_S65	0.9921	kinlibrary
P43250	Q96NU1_S469	0.9678	kinlibrary
P43250	Q96NW4_S122	0.9667	kinlibrary
P43250	Q96P11_S116	0.956	kinlibrary
P43250	Q96P48_S229	0.9811	kinlibrary
P43250	Q96PC5_S139	0.9956	kinlibrary
P43250	Q96PC5_S747	0.9956	kinlibrary
P43250	Q96PN7_S975	0.9904000000000001	kinlibrary
P43250	Q96PU5_S13	0.9651000000000001	kinlibrary
P43250	Q96PV0_S1204	0.9590000000000001	kinlibrary
P43250	Q96PY6_S1092	0.9662000000000001	kinlibrary
P43250	Q96PY6_S1126	0.9990000000000001	kinlibrary
P43250	Q96PZ0_S90	0.9906	kinlibrary
P43250	Q96PZ2_S607	0.9520000000000001	kinlibrary
P43250	Q96Q15_S1897	0.9976999999999999	kinlibrary
P43250	Q96QB1_S526	0.9695999999999999	kinlibrary
P43250	Q96QB1_S800	0.9576	kinlibrary
P43250	Q96QE2_S645	0.9581999999999999	kinlibrary
P43250	Q96QE3_S1116	0.9706999999999999	kinlibrary
P43250	Q96QE3_S354	0.9556	kinlibrary
P43250	Q96QK1_S759	0.9640000000000001	kinlibrary
P43250	Q96QR8_S304	0.9886	kinlibrary
P43250	Q96QT4_S1191	0.9814	kinlibrary
P43250	Q96RG2_S935	0.9527	kinlibrary
P43250	Q96RK0_S1402	0.983	kinlibrary
P43250	Q96RK0_S142	0.9986	kinlibrary
P43250	Q96RK0_S146	0.9922	kinlibrary
P43250	Q96RK0_S436	0.9662000000000001	kinlibrary
P43250	Q96RK0_T144	0.9673	kinlibrary
P43250	Q96RK0_T435	0.9786	kinlibrary
P43250	Q96RL1_S101	0.9876	kinlibrary
P43250	Q96RL1_S46	0.9579000000000001	kinlibrary
P43250	Q96RL1_S627	0.9809	kinlibrary
P43250	Q96RL7_S833	0.9914000000000001	kinlibrary
P43250	Q96RL7_S835	0.9656999999999999	kinlibrary
P43250	Q96RL7_S839	0.9937	kinlibrary
P43250	Q96RS0_S315	0.9621999999999999	kinlibrary
P43250	Q96RS0_S412	0.9865999999999999	kinlibrary
P43250	Q96RS0_S438	0.9575	kinlibrary
P43250	Q96RS0_S85	0.9505	kinlibrary
P43250	Q96RS0_S89	0.9993000000000001	kinlibrary
P43250	Q96RS0_T60	0.9854999999999999	kinlibrary
P43250	Q96RT1_S448	0.9606999999999999	kinlibrary
P43250	Q96RT1_S602	0.9961	kinlibrary
P43250	Q96RT1_S603	0.9929000000000001	kinlibrary
P43250	Q96RT1_S642	0.985	kinlibrary
P43250	Q96RT1_S714	0.9904999999999999	kinlibrary
P43250	Q96RU2_S550	0.9862000000000001	kinlibrary
P43250	Q96RY5_S307	0.9915999999999999	kinlibrary
P43250	Q96RY5_S556	0.9632999999999999	kinlibrary
P43250	Q96S53_S346	0.9826999999999999	kinlibrary
P43250	Q96S55_S92	0.9579000000000001	kinlibrary
P43250	Q96S65_S45	0.9875	kinlibrary
P43250	Q96S82_S230	0.9856	kinlibrary
P43250	Q96S90_S99	0.9925	kinlibrary
P43250	Q96S99_S249	0.9751000000000001	kinlibrary
P43250	Q96SB4_S51	0.9908	kinlibrary
P43250	Q96SB8_S666	0.9752	kinlibrary
P43250	Q96SD1_S385	0.9967	kinlibrary
P43250	Q96SI9_S465	0.9811	kinlibrary
P43250	Q96SK2_S248	0.9898	kinlibrary
P43250	Q96SN8_S706	0.9658	kinlibrary
P43250	Q96ST2_S159	0.9939	kinlibrary
P43250	Q96ST2_S172	0.9918	kinlibrary
P43250	Q96ST2_S198	0.9898	kinlibrary
P43250	Q96ST2_S211	0.9906	kinlibrary
P43250	Q96ST2_S237	0.9898	kinlibrary
P43250	Q96ST2_S250	0.9899	kinlibrary
P43250	Q96ST2_S252	0.9618000000000001	kinlibrary
P43250	Q96ST2_S263	0.9898	kinlibrary
P43250	Q96ST2_S27	0.9753000000000001	kinlibrary
P43250	Q96ST2_S289	0.9898	kinlibrary
P43250	Q96ST2_S302	0.958	kinlibrary
P43250	Q96ST2_S315	0.9908	kinlibrary
P43250	Q96ST2_S365	0.9956999999999999	kinlibrary
P43250	Q96ST2_S377	0.9626	kinlibrary
P43250	Q96ST2_S398	0.9521999999999999	kinlibrary
P43250	Q96ST2_S400	0.9968	kinlibrary
P43250	Q96ST2_S415	0.9665	kinlibrary
P43250	Q96ST2_S438	0.9501999999999999	kinlibrary
P43250	Q96ST2_S440	0.9731000000000001	kinlibrary
P43250	Q96ST2_S49	0.9899	kinlibrary
P43250	Q96ST2_S511	0.9798	kinlibrary
P43250	Q96ST2_S54	0.9795	kinlibrary
P43250	Q96ST2_S554	0.9537	kinlibrary
P43250	Q96ST2_S69	0.9826	kinlibrary
P43250	Q96ST2_S82	0.9917	kinlibrary
P43250	Q96ST3_S832	0.9695	kinlibrary
P43250	Q96ST8_S173	0.9976999999999999	kinlibrary
P43250	Q96ST8_S77	0.9534	kinlibrary
P43250	Q96SW2_S25	0.9895999999999999	kinlibrary
P43250	Q96T23_S1221	0.961	kinlibrary
P43250	Q96T23_S1245	0.9531000000000001	kinlibrary
P43250	Q96T23_S1247	0.9854	kinlibrary
P43250	Q96T23_S1258	0.9947	kinlibrary
P43250	Q96T23_S1282	0.9989	kinlibrary
P43250	Q96T23_S1345	0.9868000000000001	kinlibrary
P43250	Q96T23_S229	0.9645999999999999	kinlibrary
P43250	Q96T23_S314	0.9595	kinlibrary
P43250	Q96T23_S874	0.9773999999999999	kinlibrary
P43250	Q96T23_S882	0.9582999999999999	kinlibrary
P43250	Q96T23_T1305	0.976	kinlibrary
P43250	Q96T58_S1206	0.9565	kinlibrary
P43250	Q96T58_S1268	0.9529000000000001	kinlibrary
P43250	Q96T58_S1333	0.9899	kinlibrary
P43250	Q96T58_S2452	0.9587	kinlibrary
P43250	Q96T58_S749	0.9681000000000001	kinlibrary
P43250	Q96T83_S545	0.9566	kinlibrary
P43250	Q96T83_S693	0.9706	kinlibrary
P43250	Q96T88_S88	0.9723999999999999	kinlibrary
P43250	Q96TC7_S189	0.9799	kinlibrary
P43250	Q96TC7_S193	0.9914000000000001	kinlibrary
P43250	Q99081_S540	0.9847	kinlibrary
P43250	Q99081_S559	0.9667	kinlibrary
P43250	Q99442_S313	0.9584999999999999	kinlibrary
P43250	Q99442_S341	0.9590000000000001	kinlibrary
P43250	Q99459_S253	0.9951000000000001	kinlibrary
P43250	Q99459_T510	0.9679000000000001	kinlibrary
P43250	Q99460_S296	0.958	kinlibrary
P43250	Q99543_S63	0.9992	kinlibrary
P43250	Q99547_S110	0.9528	kinlibrary
P43250	Q99549_S188	0.9686	kinlibrary
P43250	Q99549_S192	0.9756999999999999	kinlibrary
P43250	Q99549_S403	0.9518000000000001	kinlibrary
P43250	Q99549_S51	0.9736	kinlibrary
P43250	Q99549_T496	0.9634	kinlibrary
P43250	Q99567_S430	0.9708	kinlibrary
P43250	Q99567_S437	0.9778	kinlibrary
P43250	Q99572_S390	0.9791	kinlibrary
P43250	Q99590_S405	0.9915999999999999	kinlibrary
P43250	Q99590_S687	0.9681000000000001	kinlibrary
P43250	Q99592_S157	0.9894	kinlibrary
P43250	Q99592_S333	0.9751000000000001	kinlibrary
P43250	Q99607_S369	0.9673999999999999	kinlibrary
P43250	Q99608_S317	0.9615	kinlibrary
P43250	Q99613_S11	0.9652	kinlibrary
P43250	Q99613_S181	0.9815999999999999	kinlibrary
P43250	Q99613_S182	0.9833	kinlibrary
P43250	Q99613_S39	0.9983	kinlibrary
P43250	Q99613_S865	0.9611	kinlibrary
P43250	Q99614_S69	0.9691	kinlibrary
P43250	Q99614_S90	0.9864	kinlibrary
P43250	Q99615_S393	0.9767	kinlibrary
P43250	Q99638_S341	0.9833	kinlibrary
P43250	Q99638_S387	0.9762000000000001	kinlibrary
P43250	Q99685_T189	0.9528	kinlibrary
P43250	Q99698_S2166	0.9505	kinlibrary
P43250	Q99698_S2213	0.9737	kinlibrary
P43250	Q99700_S466	0.9919	kinlibrary
P43250	Q99700_S479	0.9773000000000001	kinlibrary
P43250	Q99708_T126	0.9748	kinlibrary
P43250	Q99719_S225	0.9925	kinlibrary
P43250	Q99733_S125	0.9995999999999999	kinlibrary
P43250	Q99733_S304	0.9947	kinlibrary
P43250	Q99742_S478	0.9673999999999999	kinlibrary
P43250	Q99801_T89	0.9581999999999999	kinlibrary
P43250	Q99808_S254	0.9763	kinlibrary
P43250	Q99856_S119	0.9634999999999999	kinlibrary
P43250	Q99856_S88	0.9632	kinlibrary
P43250	Q99871_S26	0.9972	kinlibrary
P43250	Q99873_S111	0.9519	kinlibrary
P43250	Q99909_S181	0.9517	kinlibrary
P43250	Q99986_T378	0.9640000000000001	kinlibrary
P43250	Q99996_S1247	0.9931	kinlibrary
P43250	Q9BPX3_S674	0.9747	kinlibrary
P43250	Q9BPX3_S973	0.9881	kinlibrary
P43250	Q9BPX3_S975	0.9756999999999999	kinlibrary
P43250	Q9BPX7_S208	0.9692000000000001	kinlibrary
P43250	Q9BPX7_S210	0.9768000000000001	kinlibrary
P43250	Q9BPX7_S212	0.978	kinlibrary
P43250	Q9BQ39_S45	0.9679000000000001	kinlibrary
P43250	Q9BQ52_S213	0.9523999999999999	kinlibrary
P43250	Q9BQ52_S215	0.9539	kinlibrary
P43250	Q9BQD3_T168	0.9734	kinlibrary
P43250	Q9BQF6_S443	0.9627	kinlibrary
P43250	Q9BQG0_S698	0.9670000000000001	kinlibrary
P43250	Q9BQG0_S732	0.9987	kinlibrary
P43250	Q9BQG0_S734	0.976	kinlibrary
P43250	Q9BQG0_S738	0.9992	kinlibrary
P43250	Q9BQG0_S743	0.9976	kinlibrary
P43250	Q9BQG0_S775	0.9891	kinlibrary
P43250	Q9BQL6_S361	0.9523999999999999	kinlibrary
P43250	Q9BQL6_T663	0.9843999999999999	kinlibrary
P43250	Q9BQS7_S1145	0.9661	kinlibrary
P43250	Q9BRF8_S294	0.9811	kinlibrary
P43250	Q9BRG2_S123	0.9625	kinlibrary
P43250	Q9BRK0_S208	0.9621999999999999	kinlibrary
P43250	Q9BRK4_S346	0.9538	kinlibrary
P43250	Q9BRK5_S357	0.9788	kinlibrary
P43250	Q9BRP0_S267	0.9819	kinlibrary
P43250	Q9BRP0_S269	0.9956	kinlibrary
P43250	Q9BRR8_S6	0.9826999999999999	kinlibrary
P43250	Q9BRR8_S8	0.9869	kinlibrary
P43250	Q9BRR9_S484	0.9634999999999999	kinlibrary
P43250	Q9BRS2_S21	0.9668000000000001	kinlibrary
P43250	Q9BRS2_S22	0.9503	kinlibrary
P43250	Q9BRS2_S24	0.9506999999999999	kinlibrary
P43250	Q9BRS8_S58	0.9511	kinlibrary
P43250	Q9BRV8_S185	0.9629000000000001	kinlibrary
P43250	Q9BRX2_S380	0.9892	kinlibrary
P43250	Q9BRX2_S381	0.96	kinlibrary
P43250	Q9BRX2_S382	0.9882	kinlibrary
P43250	Q9BRY0_S131	0.9823000000000001	kinlibrary
P43250	Q9BRZ2_T434	0.9589	kinlibrary
P43250	Q9BSC4_S550	0.9864	kinlibrary
P43250	Q9BSC4_S551	0.9505	kinlibrary
P43250	Q9BSI4_S396	0.9959	kinlibrary
P43250	Q9BSJ6_S201	0.9595999999999999	kinlibrary
P43250	Q9BT43_S163	0.9982	kinlibrary
P43250	Q9BT43_T162	0.9787	kinlibrary
P43250	Q9BTC0_S152	0.9584999999999999	kinlibrary
P43250	Q9BTC0_S154	0.9593	kinlibrary
P43250	Q9BTC0_T1432	0.9876999999999999	kinlibrary
P43250	Q9BTE6_S174	0.9731000000000001	kinlibrary
P43250	Q9BTK6_S143	0.9612	kinlibrary
P43250	Q9BTK6_S148	0.9852	kinlibrary
P43250	Q9BU76_S177	0.965	kinlibrary
P43250	Q9BUB5_S372	0.9789	kinlibrary
P43250	Q9BUB5_S413	0.9789	kinlibrary
P43250	Q9BUH8_S477	0.9906999999999999	kinlibrary
P43250	Q9BUI4_S204	0.9921	kinlibrary
P43250	Q9BUL5_S317	0.9631000000000001	kinlibrary
P43250	Q9BUR4_S112	0.9697	kinlibrary
P43250	Q9BUR4_S114	0.9608	kinlibrary
P43250	Q9BUR5_S44	0.963	kinlibrary
P43250	Q9BV36_S191	0.9695	kinlibrary
P43250	Q9BV36_S402	0.9747	kinlibrary
P43250	Q9BV36_S403	0.9982	kinlibrary
P43250	Q9BV36_S463	0.9983	kinlibrary
P43250	Q9BV36_S481	0.9559000000000001	kinlibrary
P43250	Q9BV36_T313	0.9840000000000001	kinlibrary
P43250	Q9BV36_T401	0.9734	kinlibrary
P43250	Q9BV36_T457	0.9505	kinlibrary
P43250	Q9BV40_S18	0.9945	kinlibrary
P43250	Q9BV44_S207	0.9841	kinlibrary
P43250	Q9BV44_S215	0.9838	kinlibrary
P43250	Q9BVG4_S181	0.9854999999999999	kinlibrary
P43250	Q9BVI0_S225	0.9662000000000001	kinlibrary
P43250	Q9BVJ6_S29	0.9990000000000001	kinlibrary
P43250	Q9BVJ6_S31	0.9876	kinlibrary
P43250	Q9BVJ6_S405	0.9668000000000001	kinlibrary
P43250	Q9BVJ6_S407	0.985	kinlibrary
P43250	Q9BVR0_S304	0.9759	kinlibrary
P43250	Q9BVS4_S380	0.9618000000000001	kinlibrary
P43250	Q9BVS4_S412	0.9653	kinlibrary
P43250	Q9BVV8_S120	0.9752	kinlibrary
P43250	Q9BVV8_T124	0.9689	kinlibrary
P43250	Q9BVW5_S194	0.9734	kinlibrary
P43250	Q9BW04_S281	0.9581999999999999	kinlibrary
P43250	Q9BW71_S142	0.9778	kinlibrary
P43250	Q9BW71_S159	0.9593	kinlibrary
P43250	Q9BW71_S160	0.9968	kinlibrary
P43250	Q9BW71_S196	0.9706	kinlibrary
P43250	Q9BW71_S199	0.9971	kinlibrary
P43250	Q9BW71_S227	0.9934000000000001	kinlibrary
P43250	Q9BW71_S289	0.9652	kinlibrary
P43250	Q9BW71_S291	0.99	kinlibrary
P43250	Q9BW71_S333	0.9904000000000001	kinlibrary
P43250	Q9BW71_S370	0.9597	kinlibrary
P43250	Q9BW71_S530	0.9597	kinlibrary
P43250	Q9BW71_S98	0.987	kinlibrary
P43250	Q9BW85_S179	0.9576	kinlibrary
P43250	Q9BW85_S211	0.9790000000000001	kinlibrary
P43250	Q9BW85_S213	0.9978	kinlibrary
P43250	Q9BWG6_S219	0.9948	kinlibrary
P43250	Q9BWU0_S312	0.9753000000000001	kinlibrary
P43250	Q9BWU0_S466	0.968	kinlibrary
P43250	Q9BWU0_S712	0.9628	kinlibrary
P43250	Q9BX63_S1109	0.986	kinlibrary
P43250	Q9BX66_S259	0.9627	kinlibrary
P43250	Q9BX66_S326	0.9677	kinlibrary
P43250	Q9BX66_S452	0.9745999999999999	kinlibrary
P43250	Q9BX66_S465	0.9786	kinlibrary
P43250	Q9BXA9_S109	0.9851000000000001	kinlibrary
P43250	Q9BXB5_S380	0.9908	kinlibrary
P43250	Q9BXF3_T546	0.9556	kinlibrary
P43250	Q9BXI6_S40	0.9595	kinlibrary
P43250	Q9BXK5_S410	0.9863	kinlibrary
P43250	Q9BXK5_S420	0.9967	kinlibrary
P43250	Q9BXL6_S259	0.9869	kinlibrary
P43250	Q9BXP5_S136	0.9647	kinlibrary
P43250	Q9BXP5_S341	0.9673999999999999	kinlibrary
P43250	Q9BXP5_S570	0.9656999999999999	kinlibrary
P43250	Q9BXP5_S679	0.9677	kinlibrary
P43250	Q9BXW6_S481	0.9523	kinlibrary
P43250	Q9BXW6_S499	0.9523	kinlibrary
P43250	Q9BXW9_S1412	0.983	kinlibrary
P43250	Q9BXW9_S15	0.9958	kinlibrary
P43250	Q9BXW9_S891	0.9967	kinlibrary
P43250	Q9BXY0_S199	0.9641	kinlibrary
P43250	Q9BXY0_S200	0.9779000000000001	kinlibrary
P43250	Q9BXY0_S232	0.9854	kinlibrary
P43250	Q9BXY0_S252	0.9765999999999999	kinlibrary
P43250	Q9BY84_S612	0.9693999999999999	kinlibrary
P43250	Q9BY89_S1577	0.9531000000000001	kinlibrary
P43250	Q9BY89_S1669	0.9623999999999999	kinlibrary
P43250	Q9BY89_S1701	0.9740000000000001	kinlibrary
P43250	Q9BYB0_S1510	0.9773999999999999	kinlibrary
P43250	Q9BYB0_S782	0.9756999999999999	kinlibrary
P43250	Q9BYD6_S320	0.9936	kinlibrary
P43250	Q9BYE7_S115	0.9994	kinlibrary
P43250	Q9BYG4_S295	0.9670000000000001	kinlibrary
P43250	Q9BYJ9_S398	0.9761	kinlibrary
P43250	Q9BYJ9_S531	0.9568000000000001	kinlibrary
P43250	Q9BYT3_S441	0.9848	kinlibrary
P43250	Q9BYT3_T440	0.9804999999999999	kinlibrary
P43250	Q9BYW2_S125	0.9869	kinlibrary
P43250	Q9BYW2_S1415	0.9909	kinlibrary
P43250	Q9BYW2_S1417	0.9656999999999999	kinlibrary
P43250	Q9BYW2_S1898	0.9761	kinlibrary
P43250	Q9BYW2_S1988	0.9836	kinlibrary
P43250	Q9BYW2_S321	0.9814	kinlibrary
P43250	Q9BYX2_S920	0.9798	kinlibrary
P43250	Q9BYX4_S1022	0.97	kinlibrary
P43250	Q9BZ72_S324	0.9662000000000001	kinlibrary
P43250	Q9BZ95_S457	0.9516	kinlibrary
P43250	Q9BZ95_S585	0.9745999999999999	kinlibrary
P43250	Q9BZ95_T456	0.9826	kinlibrary
P43250	Q9BZC7_S2419	0.995	kinlibrary
P43250	Q9BZC7_T2412	0.9993000000000001	kinlibrary
P43250	Q9BZD3_S144	0.9952	kinlibrary
P43250	Q9BZD3_S179	0.9706	kinlibrary
P43250	Q9BZD3_S364	0.9797	kinlibrary
P43250	Q9BZD4_S171	0.9576	kinlibrary
P43250	Q9BZE0_S3	0.9815	kinlibrary
P43250	Q9BZE2_T456	0.98	kinlibrary
P43250	Q9BZE4_S300	0.9701000000000001	kinlibrary
P43250	Q9BZE4_S468	0.9659	kinlibrary
P43250	Q9BZE4_S470	0.9979	kinlibrary
P43250	Q9BZE4_S472	0.9978	kinlibrary
P43250	Q9BZF1_S314	0.9703	kinlibrary
P43250	Q9BZF1_S364	0.9697	kinlibrary
P43250	Q9BZH6_S1216	0.9629000000000001	kinlibrary
P43250	Q9BZI1_S186	0.9983	kinlibrary
P43250	Q9BZL6_S362	0.9853000000000001	kinlibrary
P43250	Q9BZM3_S284	0.9959	kinlibrary
P43250	Q9BZQ8_S622	0.9718000000000001	kinlibrary
P43250	Q9BZQ8_S926	0.9562999999999999	kinlibrary
P43250	Q9BZR8_S135	0.9631000000000001	kinlibrary
P43250	Q9C010_S53	0.9754999999999999	kinlibrary
P43250	Q9C099_S333	0.982	kinlibrary
P43250	Q9C0A6_S541	0.9565	kinlibrary
P43250	Q9C0B1_S256	0.992	kinlibrary
P43250	Q9C0B7_S556	0.9740000000000001	kinlibrary
P43250	Q9C0B9_S494	0.9834	kinlibrary
P43250	Q9C0B9_S652	0.9898	kinlibrary
P43250	Q9C0C2_S1558	0.9592	kinlibrary
P43250	Q9C0C2_S1620	0.9732	kinlibrary
P43250	Q9C0C7_S1043	0.9655	kinlibrary
P43250	Q9C0C9_S411	0.9778	kinlibrary
P43250	Q9C0C9_S89	0.9993000000000001	kinlibrary
P43250	Q9C0D2_S407	0.9684999999999999	kinlibrary
P43250	Q9C0D6_S500	0.9573	kinlibrary
P43250	Q9C0D7_S612	0.9575	kinlibrary
P43250	Q9C0E2_S464	0.9648	kinlibrary
P43250	Q9C0E4_S38	0.9715	kinlibrary
P43250	Q9C0E8_S384	0.973	kinlibrary
P43250	Q9C0F1_S324	0.9608	kinlibrary
P43250	Q9C0G0_S994	0.9723	kinlibrary
P43250	Q9C0H5_S604	0.9867	kinlibrary
P43250	Q9C0I3_T132	0.9659	kinlibrary
P43250	Q9GZN1_S388	0.9954000000000001	kinlibrary
P43250	Q9GZN8_S165	0.9808	kinlibrary
P43250	Q9GZP1_S157	0.9682	kinlibrary
P43250	Q9GZR1_S335	0.9687	kinlibrary
P43250	Q9GZR1_S336	0.9838	kinlibrary
P43250	Q9GZR1_S42	0.9915999999999999	kinlibrary
P43250	Q9GZR1_S55	0.9972	kinlibrary
P43250	Q9GZR1_S869	0.9799	kinlibrary
P43250	Q9GZR7_S82	0.9881	kinlibrary
P43250	Q9GZU7_S245	0.9697	kinlibrary
P43250	Q9GZY6_S190	0.9908	kinlibrary
P43250	Q9GZZ9_S45	0.9723	kinlibrary
P43250	Q9H009_S166	0.9941	kinlibrary
P43250	Q9H019_S224	0.9649	kinlibrary
P43250	Q9H019_S225	0.9884999999999999	kinlibrary
P43250	Q9H089_S252	0.9708	kinlibrary
P43250	Q9H089_S58	0.951	kinlibrary
P43250	Q9H089_S93	0.9509000000000001	kinlibrary
P43250	Q9H0B6_S521	0.98	kinlibrary
P43250	Q9H0C8_S82	0.9792000000000001	kinlibrary
P43250	Q9H0D6_S501	0.9915999999999999	kinlibrary
P43250	Q9H0E3_S855	0.9869	kinlibrary
P43250	Q9H0E9_S610	0.9752	kinlibrary
P43250	Q9H0E9_S641	0.9533	kinlibrary
P43250	Q9H0F6_T170	0.9632	kinlibrary
P43250	Q9H0G5_S254	0.9765	kinlibrary
P43250	Q9H0G5_S255	0.9551999999999999	kinlibrary
P43250	Q9H0G5_S33	0.9781	kinlibrary
P43250	Q9H0H5_S164	0.9594	kinlibrary
P43250	Q9H0K1_S512	0.9599	kinlibrary
P43250	Q9H0W5_S146	0.9998999999999999	kinlibrary
P43250	Q9H0X9_T314	0.9551000000000001	kinlibrary
P43250	Q9H1C4_S547	0.9527	kinlibrary
P43250	Q9H1C4_S550	0.9682	kinlibrary
P43250	Q9H1E3_S113	0.9734999999999999	kinlibrary
P43250	Q9H1E3_S130	0.9587	kinlibrary
P43250	Q9H1E3_S234	0.9826	kinlibrary
P43250	Q9H1E3_S58	0.9676	kinlibrary
P43250	Q9H1E3_S61	0.9849	kinlibrary
P43250	Q9H1E3_S79	0.9867	kinlibrary
P43250	Q9H1E5_S251	0.9868000000000001	kinlibrary
P43250	Q9H1E5_S259	0.9958	kinlibrary
P43250	Q9H1E5_S294	0.9821	kinlibrary
P43250	Q9H1H9_S1529	0.9958	kinlibrary
P43250	Q9H1H9_S1734	0.9673999999999999	kinlibrary
P43250	Q9H1I8_S632	0.9829000000000001	kinlibrary
P43250	Q9H1J1_S170	0.9571	kinlibrary
P43250	Q9H211_S73	0.9556	kinlibrary
P43250	Q9H246_S115	0.9963	kinlibrary
P43250	Q9H257_S425	0.97	kinlibrary
P43250	Q9H270_S923	0.9598	kinlibrary
P43250	Q9H2D6_S2362	0.9690000000000001	kinlibrary
P43250	Q9H2F5_S119	0.9998	kinlibrary
P43250	Q9H2G2_S347	0.9559000000000001	kinlibrary
P43250	Q9H2G2_S446	0.9591	kinlibrary
P43250	Q9H2G2_S818	0.98	kinlibrary
P43250	Q9H2H9_T32	0.9756	kinlibrary
P43250	Q9H2J4_S236	0.9840000000000001	kinlibrary
P43250	Q9H2J7_S25	0.966	kinlibrary
P43250	Q9H2J7_S55	0.9978	kinlibrary
P43250	Q9H2K8_S324	0.9616	kinlibrary
P43250	Q9H2K8_S331	0.9655	kinlibrary
P43250	Q9H2P0_S1001	0.9852	kinlibrary
P43250	Q9H2P0_S1071	0.9570000000000001	kinlibrary
P43250	Q9H2P0_S740	0.9831	kinlibrary
P43250	Q9H2P0_S921	0.9934999999999999	kinlibrary
P43250	Q9H2P0_S955	0.9776	kinlibrary
P43250	Q9H2P0_S98	0.9728	kinlibrary
P43250	Q9H2W6_S85	0.9803000000000001	kinlibrary
P43250	Q9H2Y7_S1256	0.9573	kinlibrary
P43250	Q9H2Y7_S590	0.9621999999999999	kinlibrary
P43250	Q9H307_S100	0.9795	kinlibrary
P43250	Q9H307_S458	0.9772	kinlibrary
P43250	Q9H307_S690	0.9698	kinlibrary
P43250	Q9H3C7_S360	0.9717	kinlibrary
P43250	Q9H3H9_S108	0.9887999999999999	kinlibrary
P43250	Q9H3H9_S114	0.9904000000000001	kinlibrary
P43250	Q9H3N1_S247	0.9965	kinlibrary
P43250	Q9H3Q1_S64	0.9822	kinlibrary
P43250	Q9H3R0_S198	0.966	kinlibrary
P43250	Q9H3R0_S392	0.9659	kinlibrary
P43250	Q9H3R0_S429	0.9832	kinlibrary
P43250	Q9H3R0_S459	0.9625	kinlibrary
P43250	Q9H3R0_S482	0.9822	kinlibrary
P43250	Q9H3S7_S733	0.9784999999999999	kinlibrary
P43250	Q9H4A5_S23	0.9786	kinlibrary
P43250	Q9H4B7_T439	0.9689	kinlibrary
P43250	Q9H4G0_S466	0.9851000000000001	kinlibrary
P43250	Q9H4G0_S69	0.9912000000000001	kinlibrary
P43250	Q9H4G0_T580	0.9719	kinlibrary
P43250	Q9H4H8_S369	0.9590000000000001	kinlibrary
P43250	Q9H4H8_S5	0.9542	kinlibrary
P43250	Q9H4I2_S680	0.9890000000000001	kinlibrary
P43250	Q9H4L4_S75	0.9902	kinlibrary
P43250	Q9H4L5_S425	0.9670000000000001	kinlibrary
P43250	Q9H4L7_S127	0.99	kinlibrary
P43250	Q9H4L7_S146	0.9933	kinlibrary
P43250	Q9H4L7_S152	0.9979	kinlibrary
P43250	Q9H4L7_S96	0.996	kinlibrary
P43250	Q9H4Z2_S1153	0.9782	kinlibrary
P43250	Q9H501_S313	0.9986	kinlibrary
P43250	Q9H501_S407	0.9878	kinlibrary
P43250	Q9H501_S657	0.9745999999999999	kinlibrary
P43250	Q9H501_S663	0.9884999999999999	kinlibrary
P43250	Q9H582_S253	0.9594	kinlibrary
P43250	Q9H582_S356	0.9832	kinlibrary
P43250	Q9H582_S828	0.9645	kinlibrary
P43250	Q9H583_S1195	0.9795999999999999	kinlibrary
P43250	Q9H5I5_S1515	0.9931	kinlibrary
P43250	Q9H5I5_S2054	0.9795999999999999	kinlibrary
P43250	Q9H5J8_S138	0.9841	kinlibrary
P43250	Q9H694_S679	0.9656	kinlibrary
P43250	Q9H6F5_S37	0.9512999999999999	kinlibrary
P43250	Q9H6H4_S194	0.9711	kinlibrary
P43250	Q9H6H4_S202	0.9740000000000001	kinlibrary
P43250	Q9H6H4_T196	0.9903	kinlibrary
P43250	Q9H6K5_S1310	0.953	kinlibrary
P43250	Q9H6L5_S151	0.9659	kinlibrary
P43250	Q9H6S0_S1092	0.9968	kinlibrary
P43250	Q9H6S3_S240	0.9867	kinlibrary
P43250	Q9H6T3_S119	0.9921	kinlibrary
P43250	Q9H6T3_S121	0.9856999999999999	kinlibrary
P43250	Q9H6X2_S362	0.9932	kinlibrary
P43250	Q9H6X5_S213	0.9784	kinlibrary
P43250	Q9H6Y2_S14	0.9737	kinlibrary
P43250	Q9H6Z4_S108	0.9779000000000001	kinlibrary
P43250	Q9H6Z4_S244	0.9627	kinlibrary
P43250	Q9H6Z4_S539	0.9981	kinlibrary
P43250	Q9H799_S2762	0.9531000000000001	kinlibrary
P43250	Q9H7E2_S256	0.9975	kinlibrary
P43250	Q9H7J1_S33	0.9545	kinlibrary
P43250	Q9H7L9_S32	0.9986	kinlibrary
P43250	Q9H7L9_S53	0.9726	kinlibrary
P43250	Q9H814_S364	0.9756	kinlibrary
P43250	Q9H8E8_S416	0.9808	kinlibrary
P43250	Q9H8E8_S428	0.9841	kinlibrary
P43250	Q9H8G2_S203	0.9879000000000001	kinlibrary
P43250	Q9H8M2_S14	0.9895999999999999	kinlibrary
P43250	Q9H8M2_T103	0.9714	kinlibrary
P43250	Q9H8N7_S449	0.9590000000000001	kinlibrary
P43250	Q9H8U3_S124	0.9671	kinlibrary
P43250	Q9H8W4_S16	0.9777	kinlibrary
P43250	Q9H8W4_S239	0.9745999999999999	kinlibrary
P43250	Q9H8W4_S247	0.9698	kinlibrary
P43250	Q9H972_S428	0.9989	kinlibrary
P43250	Q9H981_S468	0.9823000000000001	kinlibrary
P43250	Q9H992_S544	0.9951000000000001	kinlibrary
P43250	Q9H992_S687	0.9887999999999999	kinlibrary
P43250	Q9H992_T686	0.9948999999999999	kinlibrary
P43250	Q9H9B1_S383	0.9620000000000001	kinlibrary
P43250	Q9H9J4_S615	0.9598	kinlibrary
P43250	Q9H9L4_S149	0.9656	kinlibrary
P43250	Q9H9L4_S168	0.9747	kinlibrary
P43250	Q9H9L4_S172	0.9813	kinlibrary
P43250	Q9H9L4_S175	0.9777	kinlibrary
P43250	Q9HA82_S342	0.9941	kinlibrary
P43250	Q9HA82_S349	0.9795	kinlibrary
P43250	Q9HA90_S123	0.9826999999999999	kinlibrary
P43250	Q9HA90_S394	0.9603	kinlibrary
P43250	Q9HAH1_S217	0.9649	kinlibrary
P43250	Q9HAP2_S27	0.9818000000000001	kinlibrary
P43250	Q9HAP2_S33	0.9969	kinlibrary
P43250	Q9HAS0_S18	0.9931	kinlibrary
P43250	Q9HAU0_S494	0.9795	kinlibrary
P43250	Q9HAU0_S822	0.9611	kinlibrary
P43250	Q9HAU0_T399	0.9545999999999999	kinlibrary
P43250	Q9HAV0_S2	0.9503	kinlibrary
P43250	Q9HAW0_S385	0.9515	kinlibrary
P43250	Q9HAW0_S387	0.9843999999999999	kinlibrary
P43250	Q9HAW4_S225	0.9709	kinlibrary
P43250	Q9HAW4_S67	0.9976999999999999	kinlibrary
P43250	Q9HAZ1_S138	0.9828	kinlibrary
P43250	Q9HB20_S289	0.9783	kinlibrary
P43250	Q9HB96_S241	0.9653	kinlibrary
P43250	Q9HBL0_S1024	0.9520000000000001	kinlibrary
P43250	Q9HBL0_S623	0.9692000000000001	kinlibrary
P43250	Q9HBM0_S696	0.9948999999999999	kinlibrary
P43250	Q9HC62_S344	0.9573	kinlibrary
P43250	Q9HC62_T369	0.9542	kinlibrary
P43250	Q9HC77_S764	0.9673	kinlibrary
P43250	Q9HC78_S353	0.9653	kinlibrary
P43250	Q9HCB6_S747	0.9509000000000001	kinlibrary
P43250	Q9HCC9_S392	0.9688	kinlibrary
P43250	Q9HCD6_S35	0.9570000000000001	kinlibrary
P43250	Q9HCG8_S829	0.9829000000000001	kinlibrary
P43250	Q9HCH5_S311	0.9790000000000001	kinlibrary
P43250	Q9HCH5_S488	0.9688	kinlibrary
P43250	Q9HCI7_S345	0.9639	kinlibrary
P43250	Q9HCI7_S347	0.9504	kinlibrary
P43250	Q9HCI7_S566	0.968	kinlibrary
P43250	Q9HCK1_S108	0.9825	kinlibrary
P43250	Q9HCK8_S1424	1.0	kinlibrary
P43250	Q9HCK8_S2069	0.9865999999999999	kinlibrary
P43250	Q9HCK8_S2071	0.9906999999999999	kinlibrary
P43250	Q9HCK8_S2223	0.9531999999999999	kinlibrary
P43250	Q9HCL2_S688	0.9719	kinlibrary
P43250	Q9HCL2_S695	0.9726	kinlibrary
P43250	Q9HCM7_S176	0.9823999999999999	kinlibrary
P43250	Q9HCM7_S180	0.9765999999999999	kinlibrary
P43250	Q9HCN4_S338	0.997	kinlibrary
P43250	Q9HCS5_S652	0.9697	kinlibrary
P43250	Q9HCU9_S19	0.9623	kinlibrary
P43250	Q9HCU9_S30	0.9934999999999999	kinlibrary
P43250	Q9HCY8_S83	0.9521999999999999	kinlibrary
P43250	Q9HD26_S376	0.9748	kinlibrary
P43250	Q9HD67_S1148	0.9643	kinlibrary
P43250	Q9HD67_S1883	0.9584	kinlibrary
P43250	Q9HD67_T1158	0.9828	kinlibrary
P43250	Q9HDC5_S500	0.9793000000000001	kinlibrary
P43250	Q9HDC9_S2	0.9636	kinlibrary
P43250	Q9NP74_S135	0.9518000000000001	kinlibrary
P43250	Q9NPB6_S278	0.9515	kinlibrary
P43250	Q9NPB8_S424	0.9540000000000001	kinlibrary
P43250	Q9NPC7_S539	0.9671	kinlibrary
P43250	Q9NPC8_S212	0.9558	kinlibrary
P43250	Q9NPE2_S41	0.9773000000000001	kinlibrary
P43250	Q9NPF0_S84	0.9623	kinlibrary
P43250	Q9NPG3_S173	0.9818000000000001	kinlibrary
P43250	Q9NPG3_S175	0.9691	kinlibrary
P43250	Q9NPG3_S321	0.9706999999999999	kinlibrary
P43250	Q9NPG3_S493	0.9879000000000001	kinlibrary
P43250	Q9NPG3_S660	0.9931	kinlibrary
P43250	Q9NPH3_S556	0.9652	kinlibrary
P43250	Q9NPI1_S47	0.9599	kinlibrary
P43250	Q9NPJ6_S32	0.9915	kinlibrary
P43250	Q9NPL8_S253	0.9549	kinlibrary
P43250	Q9NPQ8_S436	0.9984999999999999	kinlibrary
P43250	Q9NPQ8_T441	0.988	kinlibrary
P43250	Q9NPR2_S825	0.9601999999999999	kinlibrary
P43250	Q9NQ55_S240	0.9856999999999999	kinlibrary
P43250	Q9NQ66_S569	0.96	kinlibrary
P43250	Q9NQ84_S344	0.966	kinlibrary
P43250	Q9NQ86_S620	0.9561	kinlibrary
P43250	Q9NQ89_S241	0.9645	kinlibrary
P43250	Q9NQA5_S654	0.9553	kinlibrary
P43250	Q9NQB0_S82	0.966	kinlibrary
P43250	Q9NQC8_S5	0.9559000000000001	kinlibrary
P43250	Q9NQS1_S94	0.9640000000000001	kinlibrary
P43250	Q9NQS3_S465	0.9508	kinlibrary
P43250	Q9NQS3_S535	0.9892	kinlibrary
P43250	Q9NQS7_S831	0.9765	kinlibrary
P43250	Q9NQT8_S1689	0.9695999999999999	kinlibrary
P43250	Q9NQV6_S1090	0.9876999999999999	kinlibrary
P43250	Q9NQW6_S275	0.9762000000000001	kinlibrary
P43250	Q9NQW6_S553	0.983	kinlibrary
P43250	Q9NQW6_S664	0.9699	kinlibrary
P43250	Q9NQW6_T75	0.9597	kinlibrary
P43250	Q9NQZ2_S368	0.9821	kinlibrary
P43250	Q9NQZ2_S396	0.9554	kinlibrary
P43250	Q9NR09_S3578	0.9749	kinlibrary
P43250	Q9NR09_S480	0.9887999999999999	kinlibrary
P43250	Q9NR09_S482	0.9515	kinlibrary
P43250	Q9NR28_S230	0.9942	kinlibrary
P43250	Q9NR30_S121	0.9712999999999999	kinlibrary
P43250	Q9NR30_S173	0.996	kinlibrary
P43250	Q9NR99_S291	0.9854	kinlibrary
P43250	Q9NRA8_S213	0.9883	kinlibrary
P43250	Q9NRA8_S5	0.9590000000000001	kinlibrary
P43250	Q9NRF8_S568	0.9601000000000001	kinlibrary
P43250	Q9NRF8_S574	0.9743999999999999	kinlibrary
P43250	Q9NRF9_S122	0.9852	kinlibrary
P43250	Q9NRG0_S124	0.9948999999999999	kinlibrary
P43250	Q9NRH2_S495	0.9872	kinlibrary
P43250	Q9NRJ4_S1343	0.9954999999999999	kinlibrary
P43250	Q9NRL2_S702	0.9555	kinlibrary
P43250	Q9NRL2_T731	0.9989	kinlibrary
P43250	Q9NRL3_S276	0.9968	kinlibrary
P43250	Q9NRR6_S85	0.9691	kinlibrary
P43250	Q9NRW7_S307	0.9584999999999999	kinlibrary
P43250	Q9NRX5_T352	0.9775	kinlibrary
P43250	Q9NRY4_S985	0.9634999999999999	kinlibrary
P43250	Q9NS56_S499	0.9926	kinlibrary
P43250	Q9NS62_S463	0.9509000000000001	kinlibrary
P43250	Q9NSI6_S1276	0.9875	kinlibrary
P43250	Q9NSI6_S1678	0.9811	kinlibrary
P43250	Q9NSI6_S1686	0.9982	kinlibrary
P43250	Q9NSI6_S1786	0.9728	kinlibrary
P43250	Q9NSI6_S1943	0.9887	kinlibrary
P43250	Q9NSI6_S2018	0.9773000000000001	kinlibrary
P43250	Q9NSI6_S2162	0.9641	kinlibrary
P43250	Q9NSK0_S174	0.9589	kinlibrary
P43250	Q9NSY0_S22	0.9983	kinlibrary
P43250	Q9NSY0_S26	0.9529000000000001	kinlibrary
P43250	Q9NSY1_S791	0.998	kinlibrary
P43250	Q9NTI5_S1176	0.961	kinlibrary
P43250	Q9NTI5_S1182	0.9967	kinlibrary
P43250	Q9NTI5_S1257	0.9638	kinlibrary
P43250	Q9NTI5_S1406	0.9616	kinlibrary
P43250	Q9NTX7_S294	0.9897	kinlibrary
P43250	Q9NU22_S4730	0.9561	kinlibrary
P43250	Q9NU22_S4752	0.9792000000000001	kinlibrary
P43250	Q9NU22_S4754	0.9664	kinlibrary
P43250	Q9NU22_S4889	0.9743	kinlibrary
P43250	Q9NU22_S5015	0.9983	kinlibrary
P43250	Q9NUM4_S12	0.9739	kinlibrary
P43250	Q9NUN5_S531	0.9784	kinlibrary
P43250	Q9NUN5_T238	0.9508	kinlibrary
P43250	Q9NUP7_S397	0.9591	kinlibrary
P43250	Q9NUQ6_S135	0.9566	kinlibrary
P43250	Q9NUW8_T147	0.955	kinlibrary
P43250	Q9NVH1_S6	0.9590000000000001	kinlibrary
P43250	Q9NVI1_S972	0.9858	kinlibrary
P43250	Q9NVM6_S112	0.9925	kinlibrary
P43250	Q9NVN3_S468	0.9998999999999999	kinlibrary
P43250	Q9NVP1_S136	0.9556999999999999	kinlibrary
P43250	Q9NVR2_S382	0.9895999999999999	kinlibrary
P43250	Q9NVT9_S120	0.9556	kinlibrary
P43250	Q9NVU7_S232	0.9642000000000001	kinlibrary
P43250	Q9NVU7_S234	0.9976	kinlibrary
P43250	Q9NVU7_S236	0.9971	kinlibrary
P43250	Q9NVU7_S585	0.9798	kinlibrary
P43250	Q9NVU7_S595	0.9553	kinlibrary
P43250	Q9NW68_S214	0.9528	kinlibrary
P43250	Q9NW68_S392	0.9531999999999999	kinlibrary
P43250	Q9NW75_S115	0.9609000000000001	kinlibrary
P43250	Q9NW75_S34	0.9853000000000001	kinlibrary
P43250	Q9NW82_S638	0.9865	kinlibrary
P43250	Q9NW97_S115	0.9924	kinlibrary
P43250	Q9NWC5_S271	0.996	kinlibrary
P43250	Q9NWF9_S346	0.9549	kinlibrary
P43250	Q9NWH9_S144	0.9686	kinlibrary
P43250	Q9NWK9_S17	0.9722	kinlibrary
P43250	Q9NWM3_S122	0.9884999999999999	kinlibrary
P43250	Q9NWQ4_S275	0.9784	kinlibrary
P43250	Q9NWQ8_S419	0.9722	kinlibrary
P43250	Q9NWV8_T10	0.9698	kinlibrary
P43250	Q9NWZ8_S117	0.9721	kinlibrary
P43250	Q9NWZ8_S126	0.9759	kinlibrary
P43250	Q9NWZ8_S170	0.9518000000000001	kinlibrary
P43250	Q9NWZ8_T124	0.9906	kinlibrary
P43250	Q9NX58_S276	0.9963	kinlibrary
P43250	Q9NX95_S50	0.9545999999999999	kinlibrary
P43250	Q9NXH9_S120	0.9763	kinlibrary
P43250	Q9NXR1_S10	0.9921	kinlibrary
P43250	Q9NY27_S361	0.9772	kinlibrary
P43250	Q9NY61_S189	0.963	kinlibrary
P43250	Q9NY61_S203	0.9962000000000001	kinlibrary
P43250	Q9NY61_S320	0.9678	kinlibrary
P43250	Q9NY61_S321	0.9989	kinlibrary
P43250	Q9NY65_S287	0.9605	kinlibrary
P43250	Q9NYA4_S616	0.9743999999999999	kinlibrary
P43250	Q9NYF8_S198	0.9699	kinlibrary
P43250	Q9NYF8_S397	0.9811	kinlibrary
P43250	Q9NYF8_T431	0.9692000000000001	kinlibrary
P43250	Q9NYH9_S286	0.9923000000000001	kinlibrary
P43250	Q9NYI0_S997	0.9834	kinlibrary
P43250	Q9NYL2_S567	0.9553	kinlibrary
P43250	Q9NYQ6_S2764	0.9729000000000001	kinlibrary
P43250	Q9NYQ6_S2871	0.9623999999999999	kinlibrary
P43250	Q9NYV6_S170	0.9503	kinlibrary
P43250	Q9NYV6_S172	0.9919	kinlibrary
P43250	Q9NZ52_S267	0.9873000000000001	kinlibrary
P43250	Q9NZ63_S15	0.9969	kinlibrary
P43250	Q9NZ63_S17	0.997	kinlibrary
P43250	Q9NZ63_S24	0.9541	kinlibrary
P43250	Q9NZ63_T63	0.9741	kinlibrary
P43250	Q9NZ71_S882	0.9578	kinlibrary
P43250	Q9NZC7_S14	0.9972	kinlibrary
P43250	Q9NZC7_T12	0.9581999999999999	kinlibrary
P43250	Q9NZJ0_S557	0.9617	kinlibrary
P43250	Q9NZM1_S340	0.9834999999999999	kinlibrary
P43250	Q9NZN4_S438	0.9647	kinlibrary
P43250	Q9NZN5_S1394	0.9742000000000001	kinlibrary
P43250	Q9NZN5_S751	0.9643	kinlibrary
P43250	Q9NZN5_S753	0.988	kinlibrary
P43250	Q9P035_S135	0.9642000000000001	kinlibrary
P43250	Q9P0K7_S341	0.9712999999999999	kinlibrary
P43250	Q9P0P8_S106	0.9879000000000001	kinlibrary
P43250	Q9P0P8_S110	0.9861	kinlibrary
P43250	Q9P0P8_S116	0.9952	kinlibrary
P43250	Q9P0U3_S416	0.9858	kinlibrary
P43250	Q9P0U4_S19	0.9573999999999999	kinlibrary
P43250	Q9P0U4_S308	0.9561	kinlibrary
P43250	Q9P0V3_S246	0.9571	kinlibrary
P43250	Q9P1Y5_S870	0.9809	kinlibrary
P43250	Q9P1Y5_S877	0.9959	kinlibrary
P43250	Q9P1Y6_S177	0.9895999999999999	kinlibrary
P43250	Q9P1Y6_S5	0.9829000000000001	kinlibrary
P43250	Q9P1Y6_T917	0.985	kinlibrary
P43250	Q9P209_S387	0.9703	kinlibrary
P43250	Q9P227_S623	0.9632	kinlibrary
P43250	Q9P260_S20	0.9584	kinlibrary
P43250	Q9P260_S22	0.9534999999999999	kinlibrary
P43250	Q9P260_S439	0.9712000000000001	kinlibrary
P43250	Q9P265_S146	0.95	kinlibrary
P43250	Q9P265_S148	0.9790000000000001	kinlibrary
P43250	Q9P266_S915	0.9626	kinlibrary
P43250	Q9P270_S323	0.9903	kinlibrary
P43250	Q9P273_S166	0.9621999999999999	kinlibrary
P43250	Q9P273_S168	0.9768000000000001	kinlibrary
P43250	Q9P287_S42	0.9795	kinlibrary
P43250	Q9P289_S300	0.9745	kinlibrary
P43250	Q9P289_S304	0.9709	kinlibrary
P43250	Q9P289_S306	0.9887999999999999	kinlibrary
P43250	Q9P2B2_S875	0.9616	kinlibrary
P43250	Q9P2B7_S19	0.9799	kinlibrary
P43250	Q9P2D0_S1028	0.9670000000000001	kinlibrary
P43250	Q9P2D1_S1581	0.9982	kinlibrary
P43250	Q9P2D1_S2237	0.9873000000000001	kinlibrary
P43250	Q9P2D1_S2956	0.9608	kinlibrary
P43250	Q9P2D1_S2983	0.9678	kinlibrary
P43250	Q9P2F8_S284	0.9783	kinlibrary
P43250	Q9P2I0_S419	0.9872	kinlibrary
P43250	Q9P2I0_S423	0.99	kinlibrary
P43250	Q9P2K3_S171	0.9581000000000001	kinlibrary
P43250	Q9P2K3_S375	0.9528	kinlibrary
P43250	Q9P2M7_S1169	0.9865999999999999	kinlibrary
P43250	Q9P2M7_S1170	0.9682	kinlibrary
P43250	Q9P2M7_S270	0.9709	kinlibrary
P43250	Q9P2M7_S321	0.9695999999999999	kinlibrary
P43250	Q9P2N5_S914	0.9534	kinlibrary
P43250	Q9P2Q2_S615	0.9509000000000001	kinlibrary
P43250	Q9P2R6_S56	0.9995	kinlibrary
P43250	Q9P2R6_S692	0.9734999999999999	kinlibrary
P43250	Q9P2Y5_S509	0.9554	kinlibrary
P43250	Q9UBB5_S407	0.9782	kinlibrary
P43250	Q9UBB9_S210	0.9531999999999999	kinlibrary
P43250	Q9UBB9_S59	0.9854	kinlibrary
P43250	Q9UBB9_S98	0.996	kinlibrary
P43250	Q9UBC1_S150	0.9501000000000001	kinlibrary
P43250	Q9UBI6_S41	0.9969	kinlibrary
P43250	Q9UBL0_S280	0.9589	kinlibrary
P43250	Q9UBL0_S33	0.9814	kinlibrary
P43250	Q9UBL3_S101	0.9753000000000001	kinlibrary
P43250	Q9UBN7_S458	0.9864	kinlibrary
P43250	Q9UBS0_S15	0.9752	kinlibrary
P43250	Q9UBS0_T11	0.9658	kinlibrary
P43250	Q9UBT2_S289	0.966	kinlibrary
P43250	Q9UBT7_S374	0.9637	kinlibrary
P43250	Q9UBU9_S9	0.9932	kinlibrary
P43250	Q9UBV2_S63	0.9634999999999999	kinlibrary
P43250	Q9UBV2_S66	0.9741	kinlibrary
P43250	Q9UBW5_S294	0.9739	kinlibrary
P43250	Q9UBW5_S310	0.9536	kinlibrary
P43250	Q9UBW5_S357	0.951	kinlibrary
P43250	Q9UBW7_S958	0.9934000000000001	kinlibrary
P43250	Q9UBY0_S596	0.9653	kinlibrary
P43250	Q9UD71_S102	0.9937999999999999	kinlibrary
P43250	Q9UD71_S137	0.9895	kinlibrary
P43250	Q9UDY2_S400	0.9992	kinlibrary
P43250	Q9UDY2_S406	0.9895	kinlibrary
P43250	Q9UDY2_S430	0.9649	kinlibrary
P43250	Q9UDY2_S440	0.961	kinlibrary
P43250	Q9UDY2_S920	0.9969	kinlibrary
P43250	Q9UEE9_S250	0.9873999999999999	kinlibrary
P43250	Q9UEG4_S28	0.9892	kinlibrary
P43250	Q9UER7_S213	0.9875	kinlibrary
P43250	Q9UEW8_S385	0.9504	kinlibrary
P43250	Q9UGH3_S71	0.9579000000000001	kinlibrary
P43250	Q9UGP8_S574	0.9665	kinlibrary
P43250	Q9UGP8_S576	0.9967	kinlibrary
P43250	Q9UGP8_S585	0.9623999999999999	kinlibrary
P43250	Q9UGP8_S597	0.9677	kinlibrary
P43250	Q9UGP8_S748	0.9856999999999999	kinlibrary
P43250	Q9UGR2_S393	0.9573999999999999	kinlibrary
P43250	Q9UGU0_T1764	0.9828	kinlibrary
P43250	Q9UGU5_S205	0.9837	kinlibrary
P43250	Q9UGU5_S79	0.9521	kinlibrary
P43250	Q9UGY1_S134	0.956	kinlibrary
P43250	Q9UH62_S61	0.9640000000000001	kinlibrary
P43250	Q9UH99_S12	0.9688	kinlibrary
P43250	Q9UHB6_S230	0.9692000000000001	kinlibrary
P43250	Q9UHB6_S369	0.9573999999999999	kinlibrary
P43250	Q9UHB6_S686	0.9791	kinlibrary
P43250	Q9UHB7_S314	0.9526	kinlibrary
P43250	Q9UHD8_S482	0.9545	kinlibrary
P43250	Q9UHH9_S347	0.9944	kinlibrary
P43250	Q9UHH9_S359	0.9516	kinlibrary
P43250	Q9UHK0_S340	0.9579000000000001	kinlibrary
P43250	Q9UHK0_S342	0.9831	kinlibrary
P43250	Q9UHV7_S481	0.9688	kinlibrary
P43250	Q9UHW9_S120	0.9669	kinlibrary
P43250	Q9UHX3_T801	0.9649	kinlibrary
P43250	Q9UHY1_S2	0.9584	kinlibrary
P43250	Q9UHY8_S135	0.9711	kinlibrary
P43250	Q9UI30_S119	0.987	kinlibrary
P43250	Q9UI47_S637	0.9856999999999999	kinlibrary
P43250	Q9UID6_S60	0.9704999999999999	kinlibrary
P43250	Q9UIF8_T2014	0.9912000000000001	kinlibrary
P43250	Q9UIF9_S1051	0.9621	kinlibrary
P43250	Q9UIG0_S1468	0.9848	kinlibrary
P43250	Q9UIG0_S189	0.9659	kinlibrary
P43250	Q9UIG0_S708	0.9618000000000001	kinlibrary
P43250	Q9UIG0_S947	0.9609000000000001	kinlibrary
P43250	Q9UIG0_T833	0.9892	kinlibrary
P43250	Q9UIK4_S349	0.9848	kinlibrary
P43250	Q9UIL8_S256	0.9869	kinlibrary
P43250	Q9UIQ6_S19	0.9732999999999999	kinlibrary
P43250	Q9UIS9_S391	0.9647	kinlibrary
P43250	Q9UJF2_S692	0.9711	kinlibrary
P43250	Q9UJK0_S259	0.9859	kinlibrary
P43250	Q9UJK0_S282	0.9515	kinlibrary
P43250	Q9UJV9_S23	0.987	kinlibrary
P43250	Q9UJX4_S179	0.9895	kinlibrary
P43250	Q9UJX4_S195	0.9839	kinlibrary
P43250	Q9UJX5_S777	0.9858	kinlibrary
P43250	Q9UJX5_S779	0.982	kinlibrary
P43250	Q9UJX6_S470	0.9833	kinlibrary
P43250	Q9UJY4_S233	0.9594	kinlibrary
P43250	Q9UJY5_S268	0.9854999999999999	kinlibrary
P43250	Q9UJZ1_S345	0.9536	kinlibrary
P43250	Q9UK61_S1558	0.9556	kinlibrary
P43250	Q9UK61_S699	0.9548000000000001	kinlibrary
P43250	Q9UK97_S145	0.9684	kinlibrary
P43250	Q9UK97_S33	0.9562999999999999	kinlibrary
P43250	Q9UKA4_S1113	0.9641	kinlibrary
P43250	Q9UKA4_S1169	0.9567	kinlibrary
P43250	Q9UKA4_S1171	0.9606	kinlibrary
P43250	Q9UKA4_S1340	0.9732999999999999	kinlibrary
P43250	Q9UKA4_S18	0.9517	kinlibrary
P43250	Q9UKA8_S203	0.9945999999999999	kinlibrary
P43250	Q9UKA8_T205	0.9965	kinlibrary
P43250	Q9UKD2_S233	0.9862000000000001	kinlibrary
P43250	Q9UKD2_S235	0.9998	kinlibrary
P43250	Q9UKF6_S659	0.9971	kinlibrary
P43250	Q9UKG1_S491	0.9812000000000001	kinlibrary
P43250	Q9UKJ3_S1107	0.9862000000000001	kinlibrary
P43250	Q9UKJ3_S653	0.9675	kinlibrary
P43250	Q9UKL0_S260	0.9976999999999999	kinlibrary
P43250	Q9UKL3_S1270	0.9628	kinlibrary
P43250	Q9UKL3_S1667	0.9867	kinlibrary
P43250	Q9UKL3_S1674	0.9591	kinlibrary
P43250	Q9UKL3_S940	0.9520000000000001	kinlibrary
P43250	Q9UKM9_S288	0.9689	kinlibrary
P43250	Q9UKM9_S295	0.9593	kinlibrary
P43250	Q9UKM9_T286	0.9784	kinlibrary
P43250	Q9UKM9_T298	0.9643	kinlibrary
P43250	Q9UKN5_S770	1.0	kinlibrary
P43250	Q9UKS6_S276	0.9754	kinlibrary
P43250	Q9UKS7_S56	0.9573999999999999	kinlibrary
P43250	Q9UKS7_S79	0.973	kinlibrary
P43250	Q9UKT9_S391	0.9831	kinlibrary
P43250	Q9UKV3_S1161	0.9887999999999999	kinlibrary
P43250	Q9UKV3_S216	0.9723	kinlibrary
P43250	Q9UKV3_S410	0.9576	kinlibrary
P43250	Q9UKV3_S898	0.9942	kinlibrary
P43250	Q9UKV5_S523	0.973	kinlibrary
P43250	Q9UKX2_S1239	0.9843999999999999	kinlibrary
P43250	Q9UKX2_S1267	0.9840000000000001	kinlibrary
P43250	Q9UKX2_S1359	0.9690000000000001	kinlibrary
P43250	Q9UKX7_S208	0.9739	kinlibrary
P43250	Q9UKY1_S26	0.9918	kinlibrary
P43250	Q9UKY1_S47	0.986	kinlibrary
P43250	Q9UKY7_S107	0.9728	kinlibrary
P43250	Q9UL42_S345	0.9849	kinlibrary
P43250	Q9ULD5_S351	0.9582999999999999	kinlibrary
P43250	Q9ULD9_S512	0.9986	kinlibrary
P43250	Q9ULG1_S236	0.9695	kinlibrary
P43250	Q9ULG1_S237	0.9901000000000001	kinlibrary
P43250	Q9ULG1_S468	0.9883	kinlibrary
P43250	Q9ULG6_S188	0.9632	kinlibrary
P43250	Q9ULH0_S1521	0.9608	kinlibrary
P43250	Q9ULH0_S1526	0.9863	kinlibrary
P43250	Q9ULH0_T1477	0.9628	kinlibrary
P43250	Q9ULH1_S717	0.9676	kinlibrary
P43250	Q9ULI0_S945	0.9708	kinlibrary
P43250	Q9ULI0_S950	0.9541	kinlibrary
P43250	Q9ULL0_S472	0.9783	kinlibrary
P43250	Q9ULL1_S1285	0.99	kinlibrary
P43250	Q9ULL1_S1290	0.991	kinlibrary
P43250	Q9ULL5_S560	0.9547	kinlibrary
P43250	Q9ULL5_S561	0.9665	kinlibrary
P43250	Q9ULR0_S222	0.9781	kinlibrary
P43250	Q9ULT8_S357	0.9641	kinlibrary
P43250	Q9ULT8_T1760	0.9643999999999999	kinlibrary
P43250	Q9ULU4_S707	0.9651000000000001	kinlibrary
P43250	Q9ULU4_S709	0.9873000000000001	kinlibrary
P43250	Q9ULX3_S184	0.9959	kinlibrary
P43250	Q9ULX3_S201	0.9665	kinlibrary
P43250	Q9UMD9_S382	0.9506	kinlibrary
P43250	Q9UMN6_S2070	0.9911	kinlibrary
P43250	Q9UMS5_S276	0.9894	kinlibrary
P43250	Q9UMS5_S277	0.9974	kinlibrary
P43250	Q9UMY4_S73	0.988	kinlibrary
P43250	Q9UN37_S99	0.9801000000000001	kinlibrary
P43250	Q9UN86_S149	0.9979	kinlibrary
P43250	Q9UNE0_S234	0.9701000000000001	kinlibrary
P43250	Q9UNE0_S274	0.9872	kinlibrary
P43250	Q9UNF0_S375	0.9642000000000001	kinlibrary
P43250	Q9UNH7_S13	0.9754	kinlibrary
P43250	Q9UNL2_S105	0.9815999999999999	kinlibrary
P43250	Q9UNS1_S1173	0.97	kinlibrary
P43250	Q9UNX4_S923	0.9595	kinlibrary
P43250	Q9UNY4_S350	0.9706999999999999	kinlibrary
P43250	Q9UNY4_S351	0.9865999999999999	kinlibrary
P43250	Q9UP95_S964	0.9749	kinlibrary
P43250	Q9UP95_S967	0.9975	kinlibrary
P43250	Q9UPA5_S1040	0.9641	kinlibrary
P43250	Q9UPA5_S1041	0.9973000000000001	kinlibrary
P43250	Q9UPA5_T2587	0.958	kinlibrary
P43250	Q9UPN3_S3927	0.9512999999999999	kinlibrary
P43250	Q9UPN3_S831	0.9748	kinlibrary
P43250	Q9UPN4_S731	0.9747	kinlibrary
P43250	Q9UPN4_S798	0.9943000000000001	kinlibrary
P43250	Q9UPN7_S529	0.9859	kinlibrary
P43250	Q9UPN7_S530	0.9586	kinlibrary
P43250	Q9UPN7_S531	0.9787	kinlibrary
P43250	Q9UPN9_T1102	0.955	kinlibrary
P43250	Q9UPP1_S651	0.9956	kinlibrary
P43250	Q9UPP1_S826	0.9987	kinlibrary
P43250	Q9UPP1_S834	0.9856	kinlibrary
P43250	Q9UPP1_S857	0.9943000000000001	kinlibrary
P43250	Q9UPQ0_S185	0.9726	kinlibrary
P43250	Q9UPQ3_S605	0.965	kinlibrary
P43250	Q9UPQ9_S1011	0.958	kinlibrary
P43250	Q9UPR3_S523	0.9703	kinlibrary
P43250	Q9UPS6_S1137	0.9936	kinlibrary
P43250	Q9UPS6_S986	0.9662999999999999	kinlibrary
P43250	Q9UPS6_S994	0.9943000000000001	kinlibrary
P43250	Q9UPS8_S261	0.9765	kinlibrary
P43250	Q9UPS8_S312	0.9665	kinlibrary
P43250	Q9UPS8_S314	0.9882	kinlibrary
P43250	Q9UPS8_S530	0.9817	kinlibrary
P43250	Q9UPS8_T260	0.9681000000000001	kinlibrary
P43250	Q9UPT8_S807	0.9941	kinlibrary
P43250	Q9UPU5_S2613	0.9889	kinlibrary
P43250	Q9UPU7_S957	0.995	kinlibrary
P43250	Q9UPV0_S455	0.9591	kinlibrary
P43250	Q9UPV0_S544	0.9892	kinlibrary
P43250	Q9UPV7_S241	0.97	kinlibrary
P43250	Q9UPV9_S719	0.9665	kinlibrary
P43250	Q9UPX8_S581	0.9828	kinlibrary
P43250	Q9UPZ3_S461	0.9568000000000001	kinlibrary
P43250	Q9UPZ3_S578	0.9803000000000001	kinlibrary
P43250	Q9UQ35_S1233	0.9627	kinlibrary
P43250	Q9UQ35_S1478	0.9634	kinlibrary
P43250	Q9UQ80_S267	0.9670000000000001	kinlibrary
P43250	Q9UQ80_S34	0.9553	kinlibrary
P43250	Q9UQ80_T11	0.9625	kinlibrary
P43250	Q9UQ84_S659	0.9731000000000001	kinlibrary
P43250	Q9UQ84_S660	0.9662999999999999	kinlibrary
P43250	Q9UQ84_S700	0.9737	kinlibrary
P43250	Q9UQ84_S714	0.9561	kinlibrary
P43250	Q9UQ88_S47	0.9682999999999999	kinlibrary
P43250	Q9UQ88_S72	0.9533	kinlibrary
P43250	Q9UQL6_S611	0.9921	kinlibrary
P43250	Q9UQM7_T336	0.9684	kinlibrary
P43250	Q9UQM7_T337	0.9566	kinlibrary
P43250	Q9UQR0_S522	0.9748	kinlibrary
P43250	Q9UQR1_S297	0.9768000000000001	kinlibrary
P43250	Q9UQR1_T296	0.9606999999999999	kinlibrary
P43250	Q9Y232_S88	0.9740000000000001	kinlibrary
P43250	Q9Y241_S11	0.9656999999999999	kinlibrary
P43250	Q9Y263_S188	0.9725	kinlibrary
P43250	Q9Y266_S281	0.9581999999999999	kinlibrary
P43250	Q9Y266_S285	0.9788	kinlibrary
P43250	Q9Y266_T145	0.9687	kinlibrary
P43250	Q9Y283_T866	0.96	kinlibrary
P43250	Q9Y2D5_S473	0.9863	kinlibrary
P43250	Q9Y2D5_S720	0.9862000000000001	kinlibrary
P43250	Q9Y2D8_S312	0.9562	kinlibrary
P43250	Q9Y2D8_S452	0.9701000000000001	kinlibrary
P43250	Q9Y2D9_S100	0.9812000000000001	kinlibrary
P43250	Q9Y2D9_T103	0.9945999999999999	kinlibrary
P43250	Q9Y2E8_S573	0.9549	kinlibrary
P43250	Q9Y2F5_S393	0.9928	kinlibrary
P43250	Q9Y2H5_S867	0.9514	kinlibrary
P43250	Q9Y2H9_S687	0.9793000000000001	kinlibrary
P43250	Q9Y2I9_S117	0.9728	kinlibrary
P43250	Q9Y2I9_S30	0.9994	kinlibrary
P43250	Q9Y2I9_S555	0.9512	kinlibrary
P43250	Q9Y2J2_S708	0.9573	kinlibrary
P43250	Q9Y2K3_S1714	0.9879000000000001	kinlibrary
P43250	Q9Y2K6_S132	0.9991	kinlibrary
P43250	Q9Y2K6_S134	0.9995999999999999	kinlibrary
P43250	Q9Y2K6_S265	0.95	kinlibrary
P43250	Q9Y2K6_S266	0.9612999999999999	kinlibrary
P43250	Q9Y2K6_S279	0.9884999999999999	kinlibrary
P43250	Q9Y2K7_S28	0.978	kinlibrary
P43250	Q9Y2K7_S869	0.9823000000000001	kinlibrary
P43250	Q9Y2L1_T428	0.9711	kinlibrary
P43250	Q9Y2L6_S703	0.9704999999999999	kinlibrary
P43250	Q9Y2L6_S856	0.9704999999999999	kinlibrary
P43250	Q9Y2M0_S197	0.9975	kinlibrary
P43250	Q9Y2U8_S144	0.9534999999999999	kinlibrary
P43250	Q9Y2U8_S259	0.9945	kinlibrary
P43250	Q9Y2U8_S261	0.9979	kinlibrary
P43250	Q9Y2U8_S447	0.9541	kinlibrary
P43250	Q9Y2W1_S444	0.9948999999999999	kinlibrary
P43250	Q9Y2W1_S575	0.9965999999999999	kinlibrary
P43250	Q9Y2W1_S939	0.9615	kinlibrary
P43250	Q9Y2W2_S283	0.9712999999999999	kinlibrary
P43250	Q9Y2W2_S353	0.9986	kinlibrary
P43250	Q9Y2W2_S361	0.9863	kinlibrary
P43250	Q9Y2W2_S364	0.9941	kinlibrary
P43250	Q9Y2W2_S600	0.9678	kinlibrary
P43250	Q9Y2X3_S502	0.9903	kinlibrary
P43250	Q9Y2X7_S508	0.9609000000000001	kinlibrary
P43250	Q9Y2X7_T392	0.951	kinlibrary
P43250	Q9Y383_S347	0.9666	kinlibrary
P43250	Q9Y383_S383	0.9619	kinlibrary
P43250	Q9Y383_S384	0.9876	kinlibrary
P43250	Q9Y3B9_S11	0.9804	kinlibrary
P43250	Q9Y3B9_S58	0.9708	kinlibrary
P43250	Q9Y3B9_S67	0.9792000000000001	kinlibrary
P43250	Q9Y3E1_S122	0.9882	kinlibrary
P43250	Q9Y3E1_S178	0.9723999999999999	kinlibrary
P43250	Q9Y3E7_S200	0.9895	kinlibrary
P43250	Q9Y3L3_S536	0.9645999999999999	kinlibrary
P43250	Q9Y3M8_S133	0.9743999999999999	kinlibrary
P43250	Q9Y3M9_S148	0.9854999999999999	kinlibrary
P43250	Q9Y3P9_S22	0.9581000000000001	kinlibrary
P43250	Q9Y3P9_T996	0.9558	kinlibrary
P43250	Q9Y3Q8_S306	0.9782	kinlibrary
P43250	Q9Y3R0_S43	0.9643	kinlibrary
P43250	Q9Y3R5_S1085	0.9553	kinlibrary
P43250	Q9Y3R5_S1193	0.9873999999999999	kinlibrary
P43250	Q9Y3S1_S1262	0.9934999999999999	kinlibrary
P43250	Q9Y3S2_S291	0.9729000000000001	kinlibrary
P43250	Q9Y3T9_S26	0.9778	kinlibrary
P43250	Q9Y3T9_S28	0.9834999999999999	kinlibrary
P43250	Q9Y3T9_S30	0.9943000000000001	kinlibrary
P43250	Q9Y3T9_S672	0.9954000000000001	kinlibrary
P43250	Q9Y3T9_S673	0.9937999999999999	kinlibrary
P43250	Q9Y3X0_S362	0.9853000000000001	kinlibrary
P43250	Q9Y3Z3_S278	0.9632999999999999	kinlibrary
P43250	Q9Y426_S581	0.9897	kinlibrary
P43250	Q9Y446_S196	0.978	kinlibrary
P43250	Q9Y446_S314	0.9687	kinlibrary
P43250	Q9Y467_S806	0.9725	kinlibrary
P43250	Q9Y485_S1970	0.9799	kinlibrary
P43250	Q9Y487_S695	0.9859	kinlibrary
P43250	Q9Y490_S1164	0.9684	kinlibrary
P43250	Q9Y490_S52	0.9620000000000001	kinlibrary
P43250	Q9Y496_S388	0.9753000000000001	kinlibrary
P43250	Q9Y4A0_S461	0.9948999999999999	kinlibrary
P43250	Q9Y4A5_S2552	0.9745	kinlibrary
P43250	Q9Y4B4_S1451	0.9606999999999999	kinlibrary
P43250	Q9Y4B5_S345	0.9939	kinlibrary
P43250	Q9Y4B5_S756	0.9587	kinlibrary
P43250	Q9Y4C8_S180	0.9834	kinlibrary
P43250	Q9Y4D7_S1316	0.9537	kinlibrary
P43250	Q9Y4E1_S1031	0.9937	kinlibrary
P43250	Q9Y4E1_S158	0.9629000000000001	kinlibrary
P43250	Q9Y4E1_S160	0.9944	kinlibrary
P43250	Q9Y4E1_S288	0.9521	kinlibrary
P43250	Q9Y4E1_S333	0.9909	kinlibrary
P43250	Q9Y4E1_S539	0.9767	kinlibrary
P43250	Q9Y4E1_S544	0.9706999999999999	kinlibrary
P43250	Q9Y4E1_S726	0.9813	kinlibrary
P43250	Q9Y4E1_S761	0.9614	kinlibrary
P43250	Q9Y4E5_S1037	0.9634999999999999	kinlibrary
P43250	Q9Y4E8_S678	0.9898	kinlibrary
P43250	Q9Y4E8_S965	0.9586	kinlibrary
P43250	Q9Y4F1_S889	0.9926999999999999	kinlibrary
P43250	Q9Y4F5_S1261	0.973	kinlibrary
P43250	Q9Y4F5_S360	0.9738	kinlibrary
P43250	Q9Y4F5_T1304	0.9562	kinlibrary
P43250	Q9Y4F9_S37	0.9742000000000001	kinlibrary
P43250	Q9Y4F9_S585	0.9551000000000001	kinlibrary
P43250	Q9Y4I1_S1652	0.9826	kinlibrary
P43250	Q9Y4J8_S637	0.9789	kinlibrary
P43250	Q9Y4K1_S410	0.9623999999999999	kinlibrary
P43250	Q9Y4P1_S383	0.9995	kinlibrary
P43250	Q9Y4R8_S491	0.9981	kinlibrary
P43250	Q9Y4W6_S765	0.9722	kinlibrary
P43250	Q9Y519_S402	0.9863	kinlibrary
P43250	Q9Y519_S403	0.972	kinlibrary
P43250	Q9Y520_S1246	0.9645	kinlibrary
P43250	Q9Y520_S1248	0.9627	kinlibrary
P43250	Q9Y520_S1269	0.9872	kinlibrary
P43250	Q9Y520_S1500	0.9526	kinlibrary
P43250	Q9Y561_T850	0.9504	kinlibrary
P43250	Q9Y592_S698	0.9647	kinlibrary
P43250	Q9Y597_S743	0.98	kinlibrary
P43250	Q9Y5A9_S419	0.9761	kinlibrary
P43250	Q9Y5B0_S456	0.9843000000000001	kinlibrary
P43250	Q9Y5B0_S944	0.9948999999999999	kinlibrary
P43250	Q9Y5B0_T584	0.9945999999999999	kinlibrary
P43250	Q9Y5B6_S108	0.9737	kinlibrary
P43250	Q9Y5B6_S154	0.9836	kinlibrary
P43250	Q9Y5B6_S16	0.9990000000000001	kinlibrary
P43250	Q9Y5B6_S191	0.9987999999999999	kinlibrary
P43250	Q9Y5B6_S262	0.9945	kinlibrary
P43250	Q9Y5B6_S557	0.9822	kinlibrary
P43250	Q9Y5B6_S558	0.9952	kinlibrary
P43250	Q9Y5B9_S1004	0.9911	kinlibrary
P43250	Q9Y5B9_S982	0.9817	kinlibrary
P43250	Q9Y5J1_S124	0.9936	kinlibrary
P43250	Q9Y5J1_S205	0.9797	kinlibrary
P43250	Q9Y5J1_S210	0.9981	kinlibrary
P43250	Q9Y5K3_S362	0.9732	kinlibrary
P43250	Q9Y5S9_S56	0.9549	kinlibrary
P43250	Q9Y5T5_S415	0.9982	kinlibrary
P43250	Q9Y608_S18	0.9704	kinlibrary
P43250	Q9Y608_S333	0.9543	kinlibrary
P43250	Q9Y618_S2443	0.9559000000000001	kinlibrary
P43250	Q9Y618_T553	0.9562999999999999	kinlibrary
P43250	Q9Y666_S62	0.9691	kinlibrary
P43250	Q9Y678_S642	0.9769	kinlibrary
P43250	Q9Y696_S167	0.9748	kinlibrary
P43250	Q9Y6E2_S412	0.9936	kinlibrary
P43250	Q9Y6E2_S414	0.9997	kinlibrary
P43250	Q9Y6F6_S783	0.9693999999999999	kinlibrary
P43250	Q9Y6F6_T795	0.9953	kinlibrary
P43250	Q9Y6J0_S11	0.9672	kinlibrary
P43250	Q9Y6P5_S314	0.9634	kinlibrary
P43250	Q9Y6Q9_S601	0.9559000000000001	kinlibrary
P43250	Q9Y6R0_S411	0.9559000000000001	kinlibrary
P43250	Q9Y6R1_S1029	0.9837	kinlibrary
P43250	Q9Y6R4_S499	0.9994	kinlibrary
P43250	Q9Y6R4_T447	0.9551999999999999	kinlibrary
P43250	Q9Y6V0_S1448	0.9793000000000001	kinlibrary
P43250	Q9Y6V0_S1559	0.981	kinlibrary
P43250	Q9Y6V0_T3378	0.9501999999999999	kinlibrary
P43250	Q9Y6W5_S482	0.9799	kinlibrary
P43250	Q9Y6W5_S484	0.9913	kinlibrary
P43250	Q9Y6W5_S488	0.9616	kinlibrary
P43250	Q9Y6W5_S489	0.9976999999999999	kinlibrary
P43250	Q9Y6X4_S350	0.9595999999999999	kinlibrary
P43250	Q9Y6X4_S447	0.9745	kinlibrary
P43250	Q9Y6X4_S449	0.9901000000000001	kinlibrary
P43250	Q9Y6X4_S635	0.9697	kinlibrary
P43250	Q9Y6X9_S779	0.9634	kinlibrary
P43250	Q9Y6Y8_S930	0.9562999999999999	kinlibrary
P43250	R4GMW8_S1016	0.9943000000000001	kinlibrary
P43250	R4GMW8_S1017	0.9725	kinlibrary
P43250	R4GMW8_S1159	0.9942	kinlibrary
P43250	R4GMW8_S1178	0.9618000000000001	kinlibrary
P43250	R4GMW8_S1486	0.9567	kinlibrary
P43250	R4GMW8_S610	0.9971	kinlibrary
P43250	R4GMW8_S611	0.9965999999999999	kinlibrary
P43250	R4GMW8_S809	0.9666	kinlibrary
P43250	R4GMW8_S817	0.9734	kinlibrary
P43250	R4GMW8_S877	0.9589	kinlibrary
P43250	U3KPZ7_S859	0.9534	kinlibrary
P43250	U3KQ54_S11	0.9636	kinlibrary
P43250	V9GY48_S184	0.9543	kinlibrary
P43250	V9GYY5_S127	0.956	kinlibrary
P43403	A7KAX9_Y2029	0.9604	kinlibrary
P43403	F6TDL0_Y387	0.9554	kinlibrary
P43403	O14654_Y487	0.9661	kinlibrary
P43403	O14654_Y700	0.9984999999999999	kinlibrary
P43403	O14654_Y779	0.9991	kinlibrary
P43403	O14654_Y828	0.998	kinlibrary
P43403	O14654_Y921	0.9851000000000001	kinlibrary
P43403	O14737_Y125	0.9974	kinlibrary
P43403	O14796_Y127	0.9915	kinlibrary
P43403	O14818_Y153	0.9761	kinlibrary
P43403	O14828_Y53	0.9775	kinlibrary
P43403	O14958_Y178	0.9704999999999999	kinlibrary
P43403	O15350_Y28	0.9704999999999999	kinlibrary
P43403	O15541_Y249	0.9829000000000001	kinlibrary
P43403	O43166_Y1133	0.9589	kinlibrary
P43403	O43237_Y184	0.9797	kinlibrary
P43403	O43390_Y434	0.9978	kinlibrary
P43403	O43390_Y435	0.9702	kinlibrary
P43403	O43561_Y127	0.9989	kinlibrary
P43403	O43561_Y156	0.9989	kinlibrary
P43403	O43561_Y171	0.9884000000000001	kinlibrary
P43403	O43561_Y200	0.9884000000000001	kinlibrary
P43403	O43561_Y226	0.9667	kinlibrary
P43403	O43561_Y255	0.9667	kinlibrary
P43403	O43609_Y53	0.9670000000000001	kinlibrary
P43403	O43707_Y11	0.9634999999999999	kinlibrary
P43403	O43734_Y558	0.9654	kinlibrary
P43403	O60496_Y139	0.9525	kinlibrary
P43403	O60496_Y299	0.993	kinlibrary
P43403	O60711_Y22	0.9958	kinlibrary
P43403	O60716_Y334	0.9665	kinlibrary
P43403	O75022_Y514	0.9617	kinlibrary
P43403	O75533_Y70	0.9937	kinlibrary
P43403	O75553_Y220	0.9943000000000001	kinlibrary
P43403	O75563_Y261	0.9781	kinlibrary
P43403	O75563_Y75	0.9670000000000001	kinlibrary
P43403	O75581_Y1584	0.9961	kinlibrary
P43403	O75665_Y558	0.9667	kinlibrary
P43403	O75955_Y160	0.9803000000000001	kinlibrary
P43403	O94929_Y487	0.9908	kinlibrary
P43403	O95429_Y72	0.9501000000000001	kinlibrary
P43403	O95490_Y1406	0.9652	kinlibrary
P43403	O95644_Y371	0.9571	kinlibrary
P43403	O95684_Y337	0.9753000000000001	kinlibrary
P43403	O95817_Y240	0.9783	kinlibrary
P43403	P00533_Y1197	0.9751000000000001	kinlibrary
P43403	P01111_Y64	0.9762000000000001	kinlibrary
P43403	P01112_Y64	0.9762000000000001	kinlibrary
P43403	P01116_Y64	0.9762000000000001	kinlibrary
P43403	P02730_Y8	0.9593	kinlibrary
P43403	P03372_Y219	0.9639	kinlibrary
P43403	P04083_Y21	0.9886	kinlibrary
P43403	P04626_Y1023	0.975	kinlibrary
P43403	P04626_Y1196	0.991	kinlibrary
P43403	P06127_Y453	0.9718000000000001	kinlibrary
P43403	P06239_Y470	0.951	kinlibrary
P43403	P06241_Y420	0.9634999999999999	kinlibrary
P43403	P06396_Y603	0.9542	kinlibrary
P43403	P07332_Y713	0.9606	kinlibrary
P43403	P07333_Y561	0.9754999999999999	kinlibrary
P43403	P07333_Y723	0.9641	kinlibrary
P43403	P07947_Y426	0.9634999999999999	kinlibrary
P43403	P08133_Y30	0.9716	kinlibrary
P43403	P08887_Y464	0.9853000000000001	kinlibrary
P43403	P09619_Y1021	0.9984999999999999	kinlibrary
P43403	P09619_Y579	0.9656	kinlibrary
P43403	P09619_Y751	0.9969	kinlibrary
P43403	P09619_Y934	0.9525	kinlibrary
P43403	P09693_Y171	0.956	kinlibrary
P43403	P10398_Y302	0.9908	kinlibrary
P43403	P10721_Y721	0.9711	kinlibrary
P43403	P11362_Y463	0.9689	kinlibrary
P43403	P12259_Y693	0.9777	kinlibrary
P43403	P12318_Y281	0.9832	kinlibrary
P43403	P12814_Y12	0.9832	kinlibrary
P43403	P12931_Y419	0.9634999999999999	kinlibrary
P43403	P14317_Y378	0.9983	kinlibrary
P43403	P14317_Y397	0.9987	kinlibrary
P43403	P14778_Y496	0.9673999999999999	kinlibrary
P43403	P14784_Y381	0.9606	kinlibrary
P43403	P14784_Y418	0.9952	kinlibrary
P43403	P15391_Y409	0.9945	kinlibrary
P43403	P15498_Y841	0.9503	kinlibrary
P43403	P16234_Y572	0.9748	kinlibrary
P43403	P16234_Y731	0.9695999999999999	kinlibrary
P43403	P16871_Y449	0.9913	kinlibrary
P43403	P17275_Y109	0.9876999999999999	kinlibrary
P43403	P17275_Y173	0.9739	kinlibrary
P43403	P18031_Y66	0.9637	kinlibrary
P43403	P18583_Y2192	0.9516	kinlibrary
P43403	P19022_Y884	0.9773999999999999	kinlibrary
P43403	P19174_Y472	0.9882	kinlibrary
P43403	P21860_Y1197	0.9972	kinlibrary
P43403	P21860_Y1260	0.9947	kinlibrary
P43403	P21860_Y1276	0.9976	kinlibrary
P43403	P22681_Y700	0.9989	kinlibrary
P43403	P22681_Y774	0.9926	kinlibrary
P43403	P23458_Y1125	0.972	kinlibrary
P43403	P23508_Y110	0.9781	kinlibrary
P43403	P25054_Y1135	0.9565	kinlibrary
P43403	P25963_Y42	0.9670000000000001	kinlibrary
P43403	P27701_Y261	0.9745999999999999	kinlibrary
P43403	P28070_Y102	0.9626	kinlibrary
P43403	P29317_Y772	0.9799	kinlibrary
P43403	P29597_Y1054	0.9739	kinlibrary
P43403	P30304_Y59	0.9840000000000001	kinlibrary
P43403	P31153_Y242	0.9804999999999999	kinlibrary
P43403	P31943_Y306	0.953	kinlibrary
P43403	P31995_Y287	0.9832	kinlibrary
P43403	P32927_Y822	0.9715	kinlibrary
P43403	P33981_Y374	0.9643	kinlibrary
P43403	P35568_Y551	0.9815999999999999	kinlibrary
P43403	P35568_Y632	0.9971	kinlibrary
P43403	P35568_Y732	0.993	kinlibrary
P43403	P35606_Y794	0.9623	kinlibrary
P43403	P36888_Y589	0.9501000000000001	kinlibrary
P43403	P36888_Y955	0.9748	kinlibrary
P43403	P37173_Y470	0.9895	kinlibrary
P43403	P37840_Y125	0.9906	kinlibrary
P43403	P41235_Y286	0.9670000000000001	kinlibrary
P43403	P43243_Y773	0.9715	kinlibrary
P43403	P43403_Y492	0.9698	kinlibrary
P43403	P43405_Y525	0.9712999999999999	kinlibrary
P43403	P46013_Y1552	0.9737	kinlibrary
P43403	P46109_Y207	0.9693999999999999	kinlibrary
P43403	P46821_Y1889	0.9656	kinlibrary
P43403	P48029_Y11	0.961	kinlibrary
P43403	P48551_Y411	0.9928	kinlibrary
P43403	P48634_Y1094	0.9792000000000001	kinlibrary
P43403	P49023_Y118	0.9669	kinlibrary
P43403	P49023_Y31	0.982	kinlibrary
P43403	P49454_Y1827	0.9899	kinlibrary
P43403	P50851_Y1110	0.9969	kinlibrary
P43403	P52565_Y156	0.9623999999999999	kinlibrary
P43403	P52566_Y153	0.9661	kinlibrary
P43403	P52597_Y306	0.953	kinlibrary
P43403	P52732_Y125	0.9695999999999999	kinlibrary
P43403	P52747_Y87	0.9581999999999999	kinlibrary
P43403	P53396_Y131	0.9637	kinlibrary
P43403	P55081_Y276	0.988	kinlibrary
P43403	P55196_Y1692	0.9641	kinlibrary
P43403	P56945_Y128	0.9748	kinlibrary
P43403	P56945_Y165	0.988	kinlibrary
P43403	P56945_Y362	0.9932	kinlibrary
P43403	P56945_Y372	0.9573	kinlibrary
P43403	P56945_Y410	0.9934000000000001	kinlibrary
P43403	P60953_Y64	0.9689	kinlibrary
P43403	P61586_Y66	0.9689	kinlibrary
P43403	P63000_Y64	0.9689	kinlibrary
P43403	P68363_Y451	0.9825	kinlibrary
P43403	P78314_Y174	0.965	kinlibrary
P43403	P78314_Y183	0.9947	kinlibrary
P43403	P78314_Y448	0.9961	kinlibrary
P43403	P78332_Y914	0.9658	kinlibrary
P43403	P78347_Y462	0.9571	kinlibrary
P43403	Q00610_Y1477	0.9599	kinlibrary
P43403	Q00987_Y394	0.9993000000000001	kinlibrary
P43403	Q02078_Y105	0.9670000000000001	kinlibrary
P43403	Q02880_Y1421	0.9525	kinlibrary
P43403	Q04912_Y1317	0.968	kinlibrary
P43403	Q05397_Y397	0.9575	kinlibrary
P43403	Q05397_Y407	0.9982	kinlibrary
P43403	Q07065_Y322	0.9731000000000001	kinlibrary
P43403	Q07157_Y1354	0.9595	kinlibrary
P43403	Q08345_Y484	0.9621	kinlibrary
P43403	Q08495_Y191	0.9965	kinlibrary
P43403	Q09666_Y121	0.9921	kinlibrary
P43403	Q12846_Y115	0.9549	kinlibrary
P43403	Q12872_Y296	0.9687	kinlibrary
P43403	Q12874_Y479	0.9821	kinlibrary
P43403	Q13017_Y1091	0.9764	kinlibrary
P43403	Q13017_Y1109	0.9849	kinlibrary
P43403	Q13043_Y433	0.9887999999999999	kinlibrary
P43403	Q13094_Y113	0.9989	kinlibrary
P43403	Q13094_Y128	0.9993000000000001	kinlibrary
P43403	Q13094_Y145	0.9995999999999999	kinlibrary
P43403	Q13113_Y99	0.9840000000000001	kinlibrary
P43403	Q13123_Y325	0.9772	kinlibrary
P43403	Q13191_Y709	0.9843000000000001	kinlibrary
P43403	Q13393_Y42	0.9925	kinlibrary
P43403	Q13442_Y70	0.9906	kinlibrary
P43403	Q13480_Y317	0.9577	kinlibrary
P43403	Q13480_Y447	0.9897	kinlibrary
P43403	Q13480_Y472	0.9656	kinlibrary
P43403	Q13480_Y589	0.9969	kinlibrary
P43403	Q13480_Y659	0.9818000000000001	kinlibrary
P43403	Q13541_Y34	0.9727	kinlibrary
P43403	Q13561_Y86	0.9734999999999999	kinlibrary
P43403	Q13573_Y430	0.9623999999999999	kinlibrary
P43403	Q13625_Y664	0.9756999999999999	kinlibrary
P43403	Q13835_Y160	0.963	kinlibrary
P43403	Q13895_Y49	0.9913	kinlibrary
P43403	Q13905_Y561	0.9836	kinlibrary
P43403	Q14011_Y141	0.96	kinlibrary
P43403	Q14162_Y818	0.9959	kinlibrary
P43403	Q14165_Y239	0.9834	kinlibrary
P43403	Q14168_Y139	0.9838	kinlibrary
P43403	Q14289_Y402	0.9608	kinlibrary
P43403	Q14289_Y579	0.9878	kinlibrary
P43403	Q14289_Y819	0.9571	kinlibrary
P43403	Q14451_Y284	0.9739	kinlibrary
P43403	Q14511_Y106	0.9743999999999999	kinlibrary
P43403	Q14511_Y132	0.9948	kinlibrary
P43403	Q14511_Y241	0.9709	kinlibrary
P43403	Q14511_Y631	0.9729000000000001	kinlibrary
P43403	Q14680_Y438	0.9531999999999999	kinlibrary
P43403	Q14934_Y317	0.9556	kinlibrary
P43403	Q15018_Y377	0.9689	kinlibrary
P43403	Q15303_Y1022	0.9897	kinlibrary
P43403	Q15375_Y791	0.9518000000000001	kinlibrary
P43403	Q15464_Y268	0.9545	kinlibrary
P43403	Q15464_Y336	0.9540000000000001	kinlibrary
P43403	Q15654_Y123	0.9926	kinlibrary
P43403	Q15654_Y55	0.9847	kinlibrary
P43403	Q16143_Y127	0.9934000000000001	kinlibrary
P43403	Q16625_Y402	0.9538	kinlibrary
P43403	Q16625_Y474	0.9840000000000001	kinlibrary
P43403	Q3YEC7_Y726	0.9691	kinlibrary
P43403	Q495A1_Y225	0.9665	kinlibrary
P43403	Q562R1_Y241	0.9551000000000001	kinlibrary
P43403	Q58DX5_Y106	0.9795999999999999	kinlibrary
P43403	Q5JQS6_Y129	0.9847	kinlibrary
P43403	Q5JSZ5_Y1141	0.9726	kinlibrary
P43403	Q5KSL6_Y78	0.9847	kinlibrary
P43403	Q5SW79_Y532	0.9601999999999999	kinlibrary
P43403	Q5T0Z8_Y1142	0.9505	kinlibrary
P43403	Q5TEJ8_Y632	0.9945	kinlibrary
P43403	Q5VV41_Y216	0.9543	kinlibrary
P43403	Q5VY43_Y979	0.9937	kinlibrary
P43403	Q5VYS8_Y33	0.9523	kinlibrary
P43403	Q63HR2_Y609	0.9723999999999999	kinlibrary
P43403	Q6DN90_Y343	0.9519	kinlibrary
P43403	Q6IAA8_Y40	0.9678	kinlibrary
P43403	Q6KC79_Y1159	0.9952	kinlibrary
P43403	Q6NSZ9_Y258	0.9893000000000001	kinlibrary
P43403	Q6PKG0_Y633	0.9536	kinlibrary
P43403	Q6UXY8_Y110	0.9514	kinlibrary
P43403	Q6ZNL6_Y820	0.9779000000000001	kinlibrary
P43403	Q6ZNL6_Y844	0.982	kinlibrary
P43403	Q6ZUJ8_Y513	0.9836	kinlibrary
P43403	Q6ZVM7_Y192	0.9611	kinlibrary
P43403	Q70E73_Y426	0.9821	kinlibrary
P43403	Q71U36_Y451	0.9825	kinlibrary
P43403	Q76N32_Y482	0.965	kinlibrary
P43403	Q7L591_Y208	0.9809	kinlibrary
P43403	Q7M4L6_Y137	0.9673999999999999	kinlibrary
P43403	Q7M4L6_Y201	0.9762000000000001	kinlibrary
P43403	Q7Z2D5_Y501	0.9547	kinlibrary
P43403	Q7Z3T8_Y515	0.9695999999999999	kinlibrary
P43403	Q7Z417_Y218	0.9593	kinlibrary
P43403	Q7Z6I6_Y1027	0.9814	kinlibrary
P43403	Q86TD4_Y512	0.9569	kinlibrary
P43403	Q86UK7_Y306	0.9681000000000001	kinlibrary
P43403	Q86US8_Y508	0.9693999999999999	kinlibrary
P43403	Q86WV1_Y271	0.995	kinlibrary
P43403	Q86X29_Y615	1.0	kinlibrary
P43403	Q8IVM0_Y279	0.9891	kinlibrary
P43403	Q8IWV1_Y193	0.9989	kinlibrary
P43403	Q8IWV1_Y268	0.9832	kinlibrary
P43403	Q8IWV1_Y294	0.9527	kinlibrary
P43403	Q8IWV1_Y373	0.9947	kinlibrary
P43403	Q8IXT1_Y532	0.9704	kinlibrary
P43403	Q8IY95_Y213	0.9788	kinlibrary
P43403	Q8IYS1_Y314	0.9954000000000001	kinlibrary
P43403	Q8IZ21_Y534	0.986	kinlibrary
P43403	Q8IZL8_Y920	0.9691	kinlibrary
P43403	Q8IZP0_Y213	0.9567	kinlibrary
P43403	Q8N423_Y533	0.9617	kinlibrary
P43403	Q8N4X5_Y161	0.9826999999999999	kinlibrary
P43403	Q8N5H7_Y495	0.9754999999999999	kinlibrary
P43403	Q8N6F7_Y107	0.9645999999999999	kinlibrary
P43403	Q8N6F7_Y148	0.9919	kinlibrary
P43403	Q8N8Z6_Y652	0.9983	kinlibrary
P43403	Q8N954_Y7	0.9645	kinlibrary
P43403	Q8NG31_Y1464	0.9784999999999999	kinlibrary
P43403	Q8NI35_Y783	0.958	kinlibrary
P43403	Q8TA86_Y52	0.97	kinlibrary
P43403	Q8TAA3_Y161	0.9761	kinlibrary
P43403	Q8TDM6_Y990	0.9503	kinlibrary
P43403	Q8TER5_Y242	0.9943000000000001	kinlibrary
P43403	Q8TEW6_Y255	0.9534	kinlibrary
P43403	Q8WV28_Y178	0.9993000000000001	kinlibrary
P43403	Q8WV28_Y189	0.9731000000000001	kinlibrary
P43403	Q8WV28_Y72	0.9963	kinlibrary
P43403	Q8WV28_Y84	0.9659	kinlibrary
P43403	Q8WV28_Y96	0.988	kinlibrary
P43403	Q8WWN8_Y1408	0.9626	kinlibrary
P43403	Q8WWW8_Y506	0.9884000000000001	kinlibrary
P43403	Q8WWW8_Y560	0.9564	kinlibrary
P43403	Q8WZ42_Y28063	0.9558	kinlibrary
P43403	Q8WZ64_Y415	0.9682999999999999	kinlibrary
P43403	Q8WZA1_Y78	0.9871	kinlibrary
P43403	Q92529_Y283	0.97	kinlibrary
P43403	Q92560_Y401	0.9773999999999999	kinlibrary
P43403	Q92569_Y341	0.9554	kinlibrary
P43403	Q92738_Y685	0.9508	kinlibrary
P43403	Q92785_Y172	0.9858	kinlibrary
P43403	Q92796_Y673	0.9875	kinlibrary
P43403	Q92796_Y808	0.9890000000000001	kinlibrary
P43403	Q92830_Y734	0.9527	kinlibrary
P43403	Q92887_Y885	0.9904000000000001	kinlibrary
P43403	Q93052_Y273	0.9812000000000001	kinlibrary
P43403	Q969T9_Y192	0.9867	kinlibrary
P43403	Q969T9_Y231	0.9641	kinlibrary
P43403	Q96A49_Y327	0.9521	kinlibrary
P43403	Q96A59_Y177	0.9768000000000001	kinlibrary
P43403	Q96J84_Y605	0.9578	kinlibrary
P43403	Q96P31_Y722	0.9934000000000001	kinlibrary
P43403	Q96P48_Y231	0.9956	kinlibrary
P43403	Q96PK6_Y645	0.9711	kinlibrary
P43403	Q96RT1_Y1104	0.9648	kinlibrary
P43403	Q96SN8_Y369	0.9793999999999999	kinlibrary
P43403	Q96TA1_Y593	0.9567	kinlibrary
P43403	Q99704_Y362	0.9584	kinlibrary
P43403	Q99704_Y409	0.9995999999999999	kinlibrary
P43403	Q99759_Y155	0.9742000000000001	kinlibrary
P43403	Q9BQE3_Y449	0.9856	kinlibrary
P43403	Q9BTU6_Y18	0.9917	kinlibrary
P43403	Q9BWT6_Y70	0.9619	kinlibrary
P43403	Q9BXL5_Y449	0.981	kinlibrary
P43403	Q9BY89_Y979	0.9659	kinlibrary
P43403	Q9BYG5_Y101	0.9765999999999999	kinlibrary
P43403	Q9C0H5_Y448	0.9706999999999999	kinlibrary
P43403	Q9GZY6_Y193	0.9987	kinlibrary
P43403	Q9GZY6_Y233	0.9665	kinlibrary
P43403	Q9H0W8_Y41	0.9556	kinlibrary
P43403	Q9H1E3_Y26	0.9639	kinlibrary
P43403	Q9H2X9_Y1110	0.9564	kinlibrary
P43403	Q9H3M7_Y378	0.9506999999999999	kinlibrary
P43403	Q9H3Z4_Y149	0.9873000000000001	kinlibrary
P43403	Q9H4G0_Y68	0.9864	kinlibrary
P43403	Q9H5V8_Y806	0.9842	kinlibrary
P43403	Q9H5Y7_Y833	0.9740000000000001	kinlibrary
P43403	Q9H6X2_Y425	0.9994	kinlibrary
P43403	Q9H6Z4_Y115	0.9862000000000001	kinlibrary
P43403	Q9H792_Y797	0.9588	kinlibrary
P43403	Q9H7E2_Y481	0.9612999999999999	kinlibrary
P43403	Q9H7N4_Y238	0.9865999999999999	kinlibrary
P43403	Q9H9C1_Y11	0.9982	kinlibrary
P43403	Q9HCD6_Y1919	0.9901000000000001	kinlibrary
P43403	Q9HCM3_Y1628	0.9689	kinlibrary
P43403	Q9HCM4_Y499	0.9693	kinlibrary
P43403	Q9NP31_Y260	0.9571	kinlibrary
P43403	Q9NP31_Y305	0.9732999999999999	kinlibrary
P43403	Q9NPY3_Y628	0.9912000000000001	kinlibrary
P43403	Q9NQ25_Y284	0.9821	kinlibrary
P43403	Q9NRY4_Y1087	0.9939	kinlibrary
P43403	Q9NRY4_Y1105	0.9976	kinlibrary
P43403	Q9NRY4_Y308	0.9913	kinlibrary
P43403	Q9NTI5_Y1187	0.9993000000000001	kinlibrary
P43403	Q9NUE0_Y6	0.9628	kinlibrary
P43403	Q9NW82_Y618	0.9923000000000001	kinlibrary
P43403	Q9NWQ8_Y181	0.9597	kinlibrary
P43403	Q9NWQ8_Y341	0.968	kinlibrary
P43403	Q9NWQ8_Y387	0.9941	kinlibrary
P43403	Q9NWQ8_Y417	0.9687	kinlibrary
P43403	Q9NYB9_Y213	0.9672	kinlibrary
P43403	Q9NYF8_Y408	0.9641	kinlibrary
P43403	Q9NYL9_Y86	0.9831	kinlibrary
P43403	Q9NZ63_Y147	0.977	kinlibrary
P43403	Q9NZQ3_Y161	0.9682999999999999	kinlibrary
P43403	Q9P242_Y245	0.9695999999999999	kinlibrary
P43403	Q9UGK3_Y250	0.9591	kinlibrary
P43403	Q9UGK3_Y310	0.9943000000000001	kinlibrary
P43403	Q9UID6_Y84	0.9662999999999999	kinlibrary
P43403	Q9UIQ6_Y70	0.9963	kinlibrary
P43403	Q9UJU6_Y334	0.9976	kinlibrary
P43403	Q9UJV9_Y33	0.9998	kinlibrary
P43403	Q9UNZ2_Y167	0.9586	kinlibrary
P43403	Q9UP95_Y1056	0.9634999999999999	kinlibrary
P43403	Q9UPQ9_Y1499	0.9867	kinlibrary
P43403	Q9UPY6_Y248	0.9748	kinlibrary
P43403	Q9UQB8_Y310	0.9928	kinlibrary
P43403	Q9UQC2_Y452	0.9895	kinlibrary
P43403	Q9UQC2_Y584	0.9945	kinlibrary
P43403	Q9UQC2_Y643	0.9790000000000001	kinlibrary
P43403	Q9Y210_Y31	0.9969	kinlibrary
P43403	Q9Y262_Y45	0.9676	kinlibrary
P43403	Q9Y2H5_Y362	0.9786	kinlibrary
P43403	Q9Y2I7_Y1772	0.9876999999999999	kinlibrary
P43403	Q9Y2X7_Y598	0.9967	kinlibrary
P43403	Q9Y3P8_Y169	0.9540000000000001	kinlibrary
P43403	Q9Y3P8_Y188	0.9801000000000001	kinlibrary
P43403	Q9Y450_Y58	0.9512	kinlibrary
P43403	Q9Y4H2_Y653	0.991	kinlibrary
P43403	Q9Y4H2_Y675	0.9869	kinlibrary
P43403	Q9Y4H2_Y766	0.9902	kinlibrary
P43403	Q9Y4H2_Y823	0.9856	kinlibrary
P43403	Q9Y520_Y2190	0.9806999999999999	kinlibrary
P43403	Q9Y5S1_Y755	0.9562	kinlibrary
P43403	Q9Y5Z7_Y560	0.9723999999999999	kinlibrary
P43403	Q9Y6G9_Y197	0.9801000000000001	kinlibrary
P43403	Q9Y6H1_Y99	0.965	kinlibrary
P43405	A9UF07_Y246	0.9926	kinlibrary
P43405	F6TDL0_Y245	0.9623999999999999	kinlibrary
P43405	O00148_Y13	0.9731000000000001	kinlibrary
P43405	O00459_Y464	0.9840000000000001	kinlibrary
P43405	O00461_Y673	0.9867	kinlibrary
P43405	O14522_Y915	0.9678	kinlibrary
P43405	O14523_Y407	0.9608	kinlibrary
P43405	O14646_Y1068	0.9565	kinlibrary
P43405	O14646_Y225	0.9936	kinlibrary
P43405	O14654_Y779	0.9759	kinlibrary
P43405	O14668_Y196	0.9864	kinlibrary
P43405	O14737_Y125	0.9948	kinlibrary
P43405	O14796_Y127	0.961	kinlibrary
P43405	O15042_Y117	0.9611	kinlibrary
P43405	O15117_Y625	0.9781	kinlibrary
P43405	O15173_Y210	0.9754999999999999	kinlibrary
P43405	O15197_Y651	0.9505	kinlibrary
P43405	O15270_Y557	0.9890000000000001	kinlibrary
P43405	O15397_Y598	0.9974	kinlibrary
P43405	O15541_Y249	0.9941	kinlibrary
P43405	O43164_Y63	0.9886	kinlibrary
P43405	O43237_Y184	0.9825	kinlibrary
P43405	O43353_Y474	0.9764	kinlibrary
P43405	O43463_Y303	0.9726	kinlibrary
P43405	O43490_Y819	0.9681000000000001	kinlibrary
P43405	O43490_Y828	0.9681000000000001	kinlibrary
P43405	O43491_Y773	0.9965	kinlibrary
P43405	O43561_Y127	0.9961	kinlibrary
P43405	O43561_Y156	0.9961	kinlibrary
P43405	O43561_Y171	0.9781	kinlibrary
P43405	O43561_Y200	0.9781	kinlibrary
P43405	O43561_Y226	0.9864	kinlibrary
P43405	O43561_Y255	0.9864	kinlibrary
P43405	O43719_Y650	0.9727	kinlibrary
P43405	O43734_Y558	0.9803000000000001	kinlibrary
P43405	O43823_Y311	0.9569	kinlibrary
P43405	O60437_Y1070	0.9556	kinlibrary
P43405	O60496_Y299	0.9739	kinlibrary
P43405	O60674_Y813	0.9761	kinlibrary
P43405	O60711_Y22	0.9862000000000001	kinlibrary
P43405	O75533_Y70	0.9928	kinlibrary
P43405	O75563_Y261	0.9969	kinlibrary
P43405	O75563_Y75	0.9893000000000001	kinlibrary
P43405	O75581_Y1584	0.9895	kinlibrary
P43405	O75674_Y460	0.9732999999999999	kinlibrary
P43405	O75943_Y676	0.9729000000000001	kinlibrary
P43405	O75976_Y1344	0.9662999999999999	kinlibrary
P43405	O76031_Y615	0.9702	kinlibrary
P43405	O94880_Y206	0.9765999999999999	kinlibrary
P43405	O94915_Y93	0.9661	kinlibrary
P43405	O95218_Y114	0.9512	kinlibrary
P43405	O95218_Y124	0.9689	kinlibrary
P43405	O95602_Y1427	0.9991	kinlibrary
P43405	O95644_Y371	0.9551000000000001	kinlibrary
P43405	O95684_Y337	0.995	kinlibrary
P43405	P00533_Y1016	0.9529000000000001	kinlibrary
P43405	P00533_Y1172	0.9519	kinlibrary
P43405	P01100_Y10	0.9676	kinlibrary
P43405	P01106_Y16	0.9779000000000001	kinlibrary
P43405	P02730_Y21	0.9967	kinlibrary
P43405	P02730_Y8	0.995	kinlibrary
P43405	P02730_Y904	0.9514	kinlibrary
P43405	P04083_Y21	0.9790000000000001	kinlibrary
P43405	P04156_Y145	0.9645	kinlibrary
P43405	P04626_Y1023	0.9549	kinlibrary
P43405	P06127_Y453	0.9564	kinlibrary
P43405	P06239_Y394	0.9632	kinlibrary
P43405	P07355_Y188	0.9626	kinlibrary
P43405	P07766_Y188	0.9693999999999999	kinlibrary
P43405	P07948_Y397	0.9632	kinlibrary
P43405	P08631_Y411	0.9632	kinlibrary
P43405	P09619_Y1021	0.9897	kinlibrary
P43405	P09619_Y579	0.9661	kinlibrary
P43405	P09619_Y934	0.9729000000000001	kinlibrary
P43405	P10912_Y566	0.9591	kinlibrary
P43405	P11171_Y13	0.9799	kinlibrary
P43405	P11171_Y222	0.9799	kinlibrary
P43405	P11274_Y246	0.9926	kinlibrary
P43405	P11362_Y463	0.9795999999999999	kinlibrary
P43405	P11912_Y182	0.9891	kinlibrary
P43405	P11912_Y188	0.9803000000000001	kinlibrary
P43405	P12004_Y133	0.9595	kinlibrary
P43405	P12259_Y693	0.9961	kinlibrary
P43405	P12318_Y281	0.9871	kinlibrary
P43405	P12429_Y311	0.9593	kinlibrary
P43405	P12814_Y12	0.9656	kinlibrary
P43405	P14317_Y378	0.9994	kinlibrary
P43405	P14317_Y397	0.9989	kinlibrary
P43405	P15391_Y409	0.9878	kinlibrary
P43405	P15391_Y531	0.9645999999999999	kinlibrary
P43405	P15498_Y142	0.9591	kinlibrary
P43405	P15498_Y160	0.9871	kinlibrary
P43405	P15498_Y174	0.991	kinlibrary
P43405	P15498_Y841	0.9915	kinlibrary
P43405	P16234_Y572	0.9693	kinlibrary
P43405	P17655_Y434	0.956	kinlibrary
P43405	P17980_Y381	0.961	kinlibrary
P43405	P18031_Y66	0.9873000000000001	kinlibrary
P43405	P18583_Y1790	0.9915	kinlibrary
P43405	P19022_Y884	0.9727	kinlibrary
P43405	P19174_Y472	0.9698	kinlibrary
P43405	P20273_Y807	0.9695999999999999	kinlibrary
P43405	P20273_Y842	0.9608	kinlibrary
P43405	P21359_Y2577	0.9834	kinlibrary
P43405	P21860_Y1197	0.9993000000000001	kinlibrary
P43405	P21860_Y1260	0.995	kinlibrary
P43405	P22681_Y700	0.9818000000000001	kinlibrary
P43405	P22694_Y331	0.9913	kinlibrary
P43405	P23508_Y110	0.9902	kinlibrary
P43405	P25054_Y1135	0.9969	kinlibrary
P43405	P25963_Y289	0.9540000000000001	kinlibrary
P43405	P25963_Y42	0.9829000000000001	kinlibrary
P43405	P27635_Y57	0.9726	kinlibrary
P43405	P27986_Y467	0.9623999999999999	kinlibrary
P43405	P29350_Y564	0.9669	kinlibrary
P43405	P30203_Y662	0.9821	kinlibrary
P43405	P30304_Y59	0.9858	kinlibrary
P43405	P31995_Y287	0.9871	kinlibrary
P43405	P33552_Y17	0.9523	kinlibrary
P43405	P33981_Y374	0.9684999999999999	kinlibrary
P43405	P34932_Y624	0.9508	kinlibrary
P43405	P35236_Y149	0.982	kinlibrary
P43405	P35606_Y794	0.9829000000000001	kinlibrary
P43405	P35612_Y31	0.9634	kinlibrary
P43405	P36888_Y589	0.9523	kinlibrary
P43405	P36888_Y768	0.9923000000000001	kinlibrary
P43405	P37173_Y470	0.9645999999999999	kinlibrary
P43405	P37840_Y125	0.9849	kinlibrary
P43405	P37840_Y136	0.9698	kinlibrary
P43405	P40259_Y196	0.9695999999999999	kinlibrary
P43405	P41235_Y286	0.9698	kinlibrary
P43405	P42681_Y420	0.9698	kinlibrary
P43405	P42685_Y387	0.9826999999999999	kinlibrary
P43405	P43243_Y773	0.9712999999999999	kinlibrary
P43405	P43403_Y315	0.9591	kinlibrary
P43405	P43405_Y348	0.9812000000000001	kinlibrary
P43405	P46108_Y136	0.9641	kinlibrary
P43405	P46821_Y1887	0.9932	kinlibrary
P43405	P46821_Y1889	0.998	kinlibrary
P43405	P46821_Y1938	0.9704999999999999	kinlibrary
P43405	P46821_Y1940	0.953	kinlibrary
P43405	P46939_Y3281	0.9501000000000001	kinlibrary
P43405	P48551_Y411	0.9897	kinlibrary
P43405	P48634_Y1094	0.9945	kinlibrary
P43405	P49023_Y118	0.9595	kinlibrary
P43405	P49756_Y441	0.9737	kinlibrary
P43405	P49789_Y114	0.9659	kinlibrary
P43405	P49795_Y146	0.9604	kinlibrary
P43405	P50402_Y94	0.972	kinlibrary
P43405	P50402_Y95	0.9768000000000001	kinlibrary
P43405	P50851_Y1110	0.9982	kinlibrary
P43405	P52333_Y785	0.9693	kinlibrary
P43405	P52565_Y156	0.9772	kinlibrary
P43405	P52566_Y153	0.9803000000000001	kinlibrary
P43405	P52732_Y125	0.9806999999999999	kinlibrary
P43405	P52735_Y172	0.9838	kinlibrary
P43405	P54105_Y214	0.9652	kinlibrary
P43405	P55081_Y276	0.9972	kinlibrary
P43405	P55196_Y1692	0.9527	kinlibrary
P43405	P55196_Y986	0.9751000000000001	kinlibrary
P43405	P56945_Y234	0.9670000000000001	kinlibrary
P43405	P56945_Y362	0.9586	kinlibrary
P43405	P56945_Y664	0.9695999999999999	kinlibrary
P43405	P58107_Y583	0.9558	kinlibrary
P43405	P60660_Y89	0.9648	kinlibrary
P43405	P62491_Y10	0.9536	kinlibrary
P43405	P68363_Y451	0.9745999999999999	kinlibrary
P43405	P78314_Y174	0.9948	kinlibrary
P43405	P78314_Y183	0.9821	kinlibrary
P43405	P78314_Y448	0.9963	kinlibrary
P43405	P78332_Y914	0.9983	kinlibrary
P43405	P78347_Y248	0.9601999999999999	kinlibrary
P43405	P78347_Y357	0.9575	kinlibrary
P43405	Q00610_Y1477	0.9634999999999999	kinlibrary
P43405	Q00839_Y473	0.9586	kinlibrary
P43405	Q00987_Y276	0.9569	kinlibrary
P43405	Q00987_Y394	0.9891	kinlibrary
P43405	Q01082_Y1730	0.981	kinlibrary
P43405	Q01362_Y219	0.9575	kinlibrary
P43405	Q02153_Y192	0.9832	kinlibrary
P43405	Q02224_Y1192	0.9722	kinlibrary
P43405	Q05397_Y397	0.9854999999999999	kinlibrary
P43405	Q05397_Y407	0.9849	kinlibrary
P43405	Q07065_Y322	0.9639	kinlibrary
P43405	Q07157_Y1354	0.9740000000000001	kinlibrary
P43405	Q09666_Y121	0.9917	kinlibrary
P43405	Q12792_Y309	0.9665	kinlibrary
P43405	Q12874_Y479	0.9954000000000001	kinlibrary
P43405	Q13017_Y1109	0.9706999999999999	kinlibrary
P43405	Q13017_Y306	0.9790000000000001	kinlibrary
P43405	Q13043_Y433	0.9925	kinlibrary
P43405	Q13094_Y113	0.9998	kinlibrary
P43405	Q13094_Y128	0.9993000000000001	kinlibrary
P43405	Q13094_Y145	0.9982	kinlibrary
P43405	Q13113_Y99	0.9784999999999999	kinlibrary
P43405	Q13123_Y114	0.975	kinlibrary
P43405	Q13191_Y665	0.9516	kinlibrary
P43405	Q13191_Y709	0.9718000000000001	kinlibrary
P43405	Q13393_Y42	0.9742000000000001	kinlibrary
P43405	Q13435_Y371	0.977	kinlibrary
P43405	Q13435_Y379	0.9634	kinlibrary
P43405	Q13442_Y70	0.9891	kinlibrary
P43405	Q13480_Y659	0.9676	kinlibrary
P43405	Q13561_Y86	0.9851000000000001	kinlibrary
P43405	Q13627_Y145	0.9681000000000001	kinlibrary
P43405	Q13838_Y13	0.9871	kinlibrary
P43405	Q13895_Y49	0.9919	kinlibrary
P43405	Q13905_Y561	0.9899	kinlibrary
P43405	Q13936_Y1837	0.9521	kinlibrary
P43405	Q13936_Y1920	0.9521	kinlibrary
P43405	Q14160_Y834	0.951	kinlibrary
P43405	Q14162_Y818	0.9984999999999999	kinlibrary
P43405	Q14165_Y239	0.9978	kinlibrary
P43405	Q14194_Y504	0.9567	kinlibrary
P43405	Q14247_Y486	0.9523	kinlibrary
P43405	Q14257_Y311	0.9521	kinlibrary
P43405	Q14289_Y402	0.9599	kinlibrary
P43405	Q14289_Y579	0.9723999999999999	kinlibrary
P43405	Q14511_Y629	0.9606	kinlibrary
P43405	Q14511_Y631	0.9678	kinlibrary
P43405	Q15018_Y377	0.9958	kinlibrary
P43405	Q15052_Y644	0.9506999999999999	kinlibrary
P43405	Q15067_Y629	0.9588	kinlibrary
P43405	Q15303_Y1022	0.9667	kinlibrary
P43405	Q15303_Y1202	0.9768000000000001	kinlibrary
P43405	Q15375_Y614	0.9734999999999999	kinlibrary
P43405	Q15437_Y680	0.9781	kinlibrary
P43405	Q15643_Y452	0.9709	kinlibrary
P43405	Q15907_Y10	0.9536	kinlibrary
P43405	Q16143_Y127	0.9804999999999999	kinlibrary
P43405	Q16537_Y99	0.9540000000000001	kinlibrary
P43405	Q16543_Y298	0.9645999999999999	kinlibrary
P43405	Q16625_Y402	0.9716	kinlibrary
P43405	Q16625_Y474	0.9645	kinlibrary
P43405	Q3YEC7_Y726	0.9845	kinlibrary
P43405	Q4LE39_Y795	0.9971	kinlibrary
P43405	Q53EL6_Y152	0.9617	kinlibrary
P43405	Q58DX5_Y106	0.988	kinlibrary
P43405	Q5BKZ1_Y7	0.9865999999999999	kinlibrary
P43405	Q5JQS6_Y129	0.9912000000000001	kinlibrary
P43405	Q5JSZ5_Y1141	0.9906	kinlibrary
P43405	Q5R372_Y455	0.9577	kinlibrary
P43405	Q5T4S7_Y370	0.9904000000000001	kinlibrary
P43405	Q5T5P2_Y1194	0.9753000000000001	kinlibrary
P43405	Q5TCZ1_Y558	0.9847	kinlibrary
P43405	Q5TEJ8_Y632	0.9995999999999999	kinlibrary
P43405	Q5VWT5_Y491	0.9542	kinlibrary
P43405	Q5VZ18_Y204	0.958	kinlibrary
P43405	Q68D51_Y195	0.9673999999999999	kinlibrary
P43405	Q6KC79_Y1159	0.9704	kinlibrary
P43405	Q6NSZ9_Y258	0.9815999999999999	kinlibrary
P43405	Q6PKG0_Y633	0.9989	kinlibrary
P43405	Q6UXY8_Y110	0.9873000000000001	kinlibrary
P43405	Q6ZNL6_Y844	0.9571	kinlibrary
P43405	Q6ZUJ8_Y513	0.9678	kinlibrary
P43405	Q6ZV73_Y748	0.9643	kinlibrary
P43405	Q6ZV73_Y760	0.9882	kinlibrary
P43405	Q71U36_Y451	0.9745999999999999	kinlibrary
P43405	Q75VX8_Y429	0.9558	kinlibrary
P43405	Q76N32_Y482	0.9581999999999999	kinlibrary
P43405	Q7L8W6_Y97	0.9773999999999999	kinlibrary
P43405	Q7M4L6_Y201	0.9514	kinlibrary
P43405	Q7Z3T8_Y515	0.9775	kinlibrary
P43405	Q86UK7_Y306	0.9958	kinlibrary
P43405	Q86VM9_Y130	0.9779000000000001	kinlibrary
P43405	Q86W92_Y353	0.9843000000000001	kinlibrary
P43405	Q86WV1_Y271	0.9967	kinlibrary
P43405	Q86X29_Y615	0.9645	kinlibrary
P43405	Q8IVM0_Y279	0.9748	kinlibrary
P43405	Q8IVP5_Y11	0.9783	kinlibrary
P43405	Q8IVP5_Y18	0.9801000000000001	kinlibrary
P43405	Q8IWV1_Y193	0.9840000000000001	kinlibrary
P43405	Q8IWV1_Y294	0.9739	kinlibrary
P43405	Q8IWV1_Y373	0.9956	kinlibrary
P43405	Q8IWX8_Y894	0.96	kinlibrary
P43405	Q8IX19_Y38	0.9921	kinlibrary
P43405	Q8IZL8_Y920	0.998	kinlibrary
P43405	Q8IZP0_Y421	0.9775	kinlibrary
P43405	Q8N0X7_Y628	0.9542	kinlibrary
P43405	Q8N1K5_Y174	0.9727	kinlibrary
P43405	Q8N292_Y93	0.9575	kinlibrary
P43405	Q8N3R9_Y243	0.9525	kinlibrary
P43405	Q8N4X5_Y54	0.9619	kinlibrary
P43405	Q8N556_Y94	0.97	kinlibrary
P43405	Q8N6F7_Y107	0.9821	kinlibrary
P43405	Q8N6F7_Y148	0.9963	kinlibrary
P43405	Q8N6H7_Y445	0.9654	kinlibrary
P43405	Q8N8Z6_Y652	0.9672	kinlibrary
P43405	Q8N954_Y7	0.9887999999999999	kinlibrary
P43405	Q8NG31_Y1464	0.9715	kinlibrary
P43405	Q8TDQ0_Y265	0.9545	kinlibrary
P43405	Q8TDQ0_Y272	0.9897	kinlibrary
P43405	Q8TER5_Y242	0.9806999999999999	kinlibrary
P43405	Q8TEW0_Y1080	0.9538	kinlibrary
P43405	Q8WV28_Y178	0.9958	kinlibrary
P43405	Q8WV28_Y189	0.9606	kinlibrary
P43405	Q8WV28_Y72	0.9993000000000001	kinlibrary
P43405	Q8WV28_Y96	0.9682999999999999	kinlibrary
P43405	Q8WVV9_Y34	0.9645999999999999	kinlibrary
P43405	Q8WWN8_Y1403	0.9937	kinlibrary
P43405	Q8WWN8_Y1408	0.9923000000000001	kinlibrary
P43405	Q8WWW8_Y506	0.9884000000000001	kinlibrary
P43405	Q8WXH0_Y3372	0.968	kinlibrary
P43405	Q8WZ42_Y19818	0.9503	kinlibrary
P43405	Q8WZ64_Y415	0.9729000000000001	kinlibrary
P43405	Q8WZA1_Y78	0.9842	kinlibrary
P43405	Q92560_Y401	1.0	kinlibrary
P43405	Q92569_Y199	0.9623999999999999	kinlibrary
P43405	Q92598_Y677	0.9876999999999999	kinlibrary
P43405	Q92625_Y455	0.9691	kinlibrary
P43405	Q92625_Y834	0.9569	kinlibrary
P43405	Q92785_Y172	0.9998	kinlibrary
P43405	Q92887_Y885	0.986	kinlibrary
P43405	Q969H4_Y519	0.9706999999999999	kinlibrary
P43405	Q96A49_Y327	0.9901000000000001	kinlibrary
P43405	Q96IW2_Y46	0.9893000000000001	kinlibrary
P43405	Q96IZ0_Y177	0.9908	kinlibrary
P43405	Q96P31_Y722	0.9976	kinlibrary
P43405	Q96P48_Y231	0.9952	kinlibrary
P43405	Q96PY6_Y1125	0.9792000000000001	kinlibrary
P43405	Q96RT1_Y1104	0.9597	kinlibrary
P43405	Q96SN8_Y369	0.9858	kinlibrary
P43405	Q96TA1_Y593	0.9551000000000001	kinlibrary
P43405	Q99638_Y28	0.9518000000000001	kinlibrary
P43405	Q99704_Y362	0.9687	kinlibrary
P43405	Q99704_Y409	0.9711	kinlibrary
P43405	Q99747_Y307	0.991	kinlibrary
P43405	Q99871_Y25	0.9551000000000001	kinlibrary
P43405	Q9BQE3_Y449	0.9761	kinlibrary
P43405	Q9BVS4_Y445	0.9869	kinlibrary
P43405	Q9BWU0_Y464	0.9589	kinlibrary
P43405	Q9BX40_Y64	0.9814	kinlibrary
P43405	Q9BYG5_Y101	0.9667	kinlibrary
P43405	Q9C004_Y52	0.9554	kinlibrary
P43405	Q9GZY6_Y193	0.9823000000000001	kinlibrary
P43405	Q9GZY6_Y233	0.9912000000000001	kinlibrary
P43405	Q9H098_Y6	0.9831	kinlibrary
P43405	Q9H3Z4_Y149	0.97	kinlibrary
P43405	Q9H400_Y254	0.9756999999999999	kinlibrary
P43405	Q9H4G0_Y68	0.9786	kinlibrary
P43405	Q9H5Y7_Y833	0.9804999999999999	kinlibrary
P43405	Q9H6X2_Y425	0.9987	kinlibrary
P43405	Q9H792_Y387	0.9788	kinlibrary
P43405	Q9H9C1_Y11	0.9867	kinlibrary
P43405	Q9HAU0_Y353	0.9612999999999999	kinlibrary
P43405	Q9HCD6_Y1919	0.9878	kinlibrary
P43405	Q9HCE6_Y131	0.9573	kinlibrary
P43405	Q9HCM4_Y499	0.9923000000000001	kinlibrary
P43405	Q9HD43_Y1102	0.9545	kinlibrary
P43405	Q9NPF5_Y246	0.9597	kinlibrary
P43405	Q9NRY4_Y1087	0.9836	kinlibrary
P43405	Q9NRY4_Y1105	0.9797	kinlibrary
P43405	Q9NRY4_Y308	0.9790000000000001	kinlibrary
P43405	Q9NTI5_Y1187	0.9856	kinlibrary
P43405	Q9NWQ8_Y181	0.9775	kinlibrary
P43405	Q9NWQ8_Y387	0.9976	kinlibrary
P43405	Q9NWQ8_Y417	0.9934000000000001	kinlibrary
P43405	Q9NZ63_Y147	0.9897	kinlibrary
P43405	Q9P242_Y245	0.9615	kinlibrary
P43405	Q9P242_Y268	0.9523	kinlibrary
P43405	Q9P253_Y8	0.9531999999999999	kinlibrary
P43405	Q9P2B7_Y292	0.9658	kinlibrary
P43405	Q9UBS0_Y45	0.9527	kinlibrary
P43405	Q9UDY2_Y249	0.9795999999999999	kinlibrary
P43405	Q9UDY2_Y261	0.9875	kinlibrary
P43405	Q9UGK3_Y250	0.9947	kinlibrary
P43405	Q9UGK3_Y310	0.9656	kinlibrary
P43405	Q9UGK3_Y322	0.9547	kinlibrary
P43405	Q9UGN4_Y255	0.9578	kinlibrary
P43405	Q9UH65_Y517	0.9547	kinlibrary
P43405	Q9UHE8_Y27	0.9809	kinlibrary
P43405	Q9UIG8_Y309	0.9762000000000001	kinlibrary
P43405	Q9UIQ6_Y46	0.9777	kinlibrary
P43405	Q9UIQ6_Y70	0.9994	kinlibrary
P43405	Q9UJU6_Y334	0.9969	kinlibrary
P43405	Q9UJU6_Y344	0.9727	kinlibrary
P43405	Q9UJV9_Y33	0.9959	kinlibrary
P43405	Q9UK61_Y638	0.9693	kinlibrary
P43405	Q9UK61_Y805	0.9553	kinlibrary
P43405	Q9UKT9_Y96	0.9853000000000001	kinlibrary
P43405	Q9UKW4_Y160	0.9803000000000001	kinlibrary
P43405	Q9UKW4_Y173	0.9639	kinlibrary
P43405	Q9ULM3_Y15	0.9939	kinlibrary
P43405	Q9UN19_Y139	0.9682999999999999	kinlibrary
P43405	Q9UNF1_Y439	0.9659	kinlibrary
P43405	Q9UP95_Y1056	0.9643	kinlibrary
P43405	Q9UPY3_Y1438	0.9937	kinlibrary
P43405	Q9UQB8_Y310	0.965	kinlibrary
P43405	Q9UQC2_Y409	0.9543	kinlibrary
P43405	Q9UQC2_Y643	0.9562	kinlibrary
P43405	Q9Y2H5_Y362	0.9764	kinlibrary
P43405	Q9Y2J4_Y107	0.9551000000000001	kinlibrary
P43405	Q9Y2X7_Y383	0.9601999999999999	kinlibrary
P43405	Q9Y2X7_Y598	0.993	kinlibrary
P43405	Q9Y450_Y58	0.9943000000000001	kinlibrary
P43405	Q9Y4H2_Y766	0.9518000000000001	kinlibrary
P43405	Q9Y613_Y99	0.9716	kinlibrary
P43405	Q9Y6A5_Y540	0.9637	kinlibrary
P43405	Q9Y6G9_Y197	0.9793999999999999	kinlibrary
P45983	A0A087WZG4_S1064	0.9948	kinlibrary
P45983	A0A087X0R7_S162	0.9965	kinlibrary
P45983	A0A096LP49_S592	0.9617	kinlibrary
P45983	A0A0B4J2F2_S634	0.985	kinlibrary
P45983	A0A0C4DFX4_S1705	0.9573	kinlibrary
P45983	A0A0C4DFX4_S2984	0.9969	kinlibrary
P45983	A0A0C4DFX4_T553	0.9712999999999999	kinlibrary
P45983	A0A0J9YX86_S77	0.951	kinlibrary
P45983	A0A1B0GUH1_S413	0.9534999999999999	kinlibrary
P45983	A0A1B0GUI2_S149	0.9506999999999999	kinlibrary
P45983	A0A1B0GVZ6_S137	0.9952	kinlibrary
P45983	A0A1W2PPC1_S114	0.9578	kinlibrary
P45983	A0A1W2PPC1_T117	0.965	kinlibrary
P45983	A0AV96_T519	0.9641	kinlibrary
P45983	A0AVK6_T58	0.9603	kinlibrary
P45983	A0FGR8_S743	0.9608	kinlibrary
P45983	A0FGR8_T705	0.9673	kinlibrary
P45983	A0JLT2_T192	0.9909	kinlibrary
P45983	A0JNW5_S418	0.9632	kinlibrary
P45983	A0MZ66_T537	0.9512	kinlibrary
P45983	A1L020_S308	0.9864	kinlibrary
P45983	A1L020_S462	0.9859	kinlibrary
P45983	A1L390_S1037	0.9753000000000001	kinlibrary
P45983	A1L390_S1040	0.9829000000000001	kinlibrary
P45983	A1L390_S1115	0.9736	kinlibrary
P45983	A1L390_S1154	0.9876999999999999	kinlibrary
P45983	A1L390_S1169	0.9951000000000001	kinlibrary
P45983	A1L4H1_T1051	0.9779000000000001	kinlibrary
P45983	A1X283_S291	0.9822	kinlibrary
P45983	A1YPR0_S215	0.9568000000000001	kinlibrary
P45983	A2A288_S428	0.9729000000000001	kinlibrary
P45983	A2A3K4_S505	0.9717	kinlibrary
P45983	A2A3K4_S547	0.9728	kinlibrary
P45983	A2RRP1_S11	0.9823999999999999	kinlibrary
P45983	A4D161_S222	0.9592	kinlibrary
P45983	A4D1E1_S877	0.9556999999999999	kinlibrary
P45983	A4D1S0_S95	0.9904999999999999	kinlibrary
P45983	A5PL33_S355	0.9717	kinlibrary
P45983	A5PLL1_S228	0.9773000000000001	kinlibrary
P45983	A5PLN7_S62	0.9627	kinlibrary
P45983	A5YM69_S450	0.9934999999999999	kinlibrary
P45983	A6H8Y1_S1403	0.9505	kinlibrary
P45983	A6H8Y1_S2044	0.9845999999999999	kinlibrary
P45983	A6H8Y1_T214	0.9632999999999999	kinlibrary
P45983	A6NC98_S436	0.9995	kinlibrary
P45983	A6NC98_T507	0.9994	kinlibrary
P45983	A6NCS6_T286	0.9876999999999999	kinlibrary
P45983	A6ND36_S760	0.9525	kinlibrary
P45983	A6NDB9_S155	0.9936	kinlibrary
P45983	A6NDB9_S420	0.9732999999999999	kinlibrary
P45983	A6NDB9_S72	0.9802	kinlibrary
P45983	A6NE82_S137	0.9952	kinlibrary
P45983	A6NEL2_S106	0.9543	kinlibrary
P45983	A6NFI3_S10	0.9569	kinlibrary
P45983	A6NFI3_S112	0.9858	kinlibrary
P45983	A6NFI3_S328	0.9565	kinlibrary
P45983	A6NFI3_T565	0.9729000000000001	kinlibrary
P45983	A6NGB9_S202	0.9571999999999999	kinlibrary
P45983	A6NGB9_S281	0.9639	kinlibrary
P45983	A6NGB9_S383	0.9673999999999999	kinlibrary
P45983	A6NGC4_S235	0.9931	kinlibrary
P45983	A6NI72_S346	0.9936	kinlibrary
P45983	A6NI72_S349	0.9997	kinlibrary
P45983	A6NIX2_S422	0.9863	kinlibrary
P45983	A6NIX2_S88	0.9737	kinlibrary
P45983	A6NJT0_S449	0.9983	kinlibrary
P45983	A6NKF1_S402	0.9762000000000001	kinlibrary
P45983	A6NKF1_S41	0.9775	kinlibrary
P45983	A6NMD2_S77	0.951	kinlibrary
P45983	A7E2V4_S1092	0.987	kinlibrary
P45983	A7E2V4_S53	0.968	kinlibrary
P45983	A7E2V4_T1104	0.9506999999999999	kinlibrary
P45983	A7KAX9_S856	0.982	kinlibrary
P45983	A7MBM2_S1263	0.9881	kinlibrary
P45983	A7MBM2_S1373	0.9517	kinlibrary
P45983	A7MCY6_S365	0.9648	kinlibrary
P45983	A7MCY6_S534	0.966	kinlibrary
P45983	A7XYQ1_S313	0.9718000000000001	kinlibrary
P45983	A8CG34_T180	0.9783	kinlibrary
P45983	A8CG34_T965	0.9598	kinlibrary
P45983	A8MUH7_T363	0.9945	kinlibrary
P45983	A8MVU1_S321	0.9936	kinlibrary
P45983	A8MVU1_S324	0.9997	kinlibrary
P45983	A8MVW0_S792	0.9933	kinlibrary
P45983	A8MW92_S368	0.968	kinlibrary
P45983	A8MW92_S371	0.9545999999999999	kinlibrary
P45983	A8MYA2_S448	0.9628	kinlibrary
P45983	A8MYZ6_S215	0.9655	kinlibrary
P45983	A9YTQ3_S101	0.9978	kinlibrary
P45983	B0YJ81_S30	0.9508	kinlibrary
P45983	B1AHC4_S634	0.9928	kinlibrary
P45983	B1AK53_S647	0.95	kinlibrary
P45983	B2RBV5_S18	0.9991	kinlibrary
P45983	B2RTY4_S1317	0.9911	kinlibrary
P45983	B2RTY4_S2294	0.9853000000000001	kinlibrary
P45983	B7ZBB8_S60	0.9919	kinlibrary
P45983	C9JH25_S707	0.9640000000000001	kinlibrary
P45983	C9JH25_S724	0.9886	kinlibrary
P45983	C9JRZ8_S215	0.986	kinlibrary
P45983	D6RBG4_S8	0.9722	kinlibrary
P45983	D6RF30_S77	0.951	kinlibrary
P45983	D6RIA3_S1423	0.9741	kinlibrary
P45983	E7ENX8_S455	0.9914000000000001	kinlibrary
P45983	E7ERA6_T150	0.9702	kinlibrary
P45983	E7ERA6_T39	0.9849	kinlibrary
P45983	E7EVH7_S334	0.9725	kinlibrary
P45983	E7EW31_S40	0.9684999999999999	kinlibrary
P45983	E7EWF7_S93	0.9621	kinlibrary
P45983	E9PAV3_S1018	0.9539	kinlibrary
P45983	E9PAV3_S1042	0.9688	kinlibrary
P45983	E9PAV3_S1066	0.9738	kinlibrary
P45983	E9PAV3_S1112	0.9721	kinlibrary
P45983	E9PAV3_S1135	0.9721	kinlibrary
P45983	E9PAV3_S1474	0.9867	kinlibrary
P45983	E9PAV3_S585	0.9919	kinlibrary
P45983	E9PAV3_S860	0.9717	kinlibrary
P45983	E9PAV3_S949	0.9721	kinlibrary
P45983	E9PAV3_S972	0.9721	kinlibrary
P45983	E9PAV3_T1010	0.9608	kinlibrary
P45983	E9PAV3_T1039	0.9575	kinlibrary
P45983	E9PAV3_T1059	0.9662999999999999	kinlibrary
P45983	E9PAV3_T1265	0.9743999999999999	kinlibrary
P45983	E9PAV3_T1385	0.971	kinlibrary
P45983	E9PAV3_T744	0.9581000000000001	kinlibrary
P45983	E9PAV3_T946	0.9575	kinlibrary
P45983	E9PCH4_S1291	0.9756999999999999	kinlibrary
P45983	E9PCH4_T1557	0.9862000000000001	kinlibrary
P45983	F6WH68_S847	0.9954000000000001	kinlibrary
P45983	G3V3Y1_S200	0.9897	kinlibrary
P45983	H0Y626_S24	0.9926999999999999	kinlibrary
P45983	H0Y626_S38	0.9826	kinlibrary
P45983	H0YC42_S40	0.9534	kinlibrary
P45983	H3BQL2_S77	0.951	kinlibrary
P45983	H3BRB1_T329	0.9632999999999999	kinlibrary
P45983	H3BSY2_S77	0.951	kinlibrary
P45983	H3BTX0_S64	0.9673999999999999	kinlibrary
P45983	H7C1D1_S268	0.9956999999999999	kinlibrary
P45983	I6L899_S77	0.951	kinlibrary
P45983	J3KQ70_S351	0.9978	kinlibrary
P45983	K7ELQ4_S125	0.9884999999999999	kinlibrary
P45983	K7ELQ4_S171	0.9629000000000001	kinlibrary
P45983	K7ELQ4_S304	0.9953	kinlibrary
P45983	M0R1B8_S36	0.9817	kinlibrary
P45983	O00141_S78	0.9781	kinlibrary
P45983	O00178_S25	0.9979	kinlibrary
P45983	O00192_S864	0.9829000000000001	kinlibrary
P45983	O00203_S839	0.9749	kinlibrary
P45983	O00204_S318	0.9623999999999999	kinlibrary
P45983	O00213_S175	0.9845999999999999	kinlibrary
P45983	O00257_S182	0.9815999999999999	kinlibrary
P45983	O00267_S671	0.9806	kinlibrary
P45983	O00267_S959	0.99	kinlibrary
P45983	O00268_S109	0.9549	kinlibrary
P45983	O00291_S320	0.9873999999999999	kinlibrary
P45983	O00299_S146	0.9562999999999999	kinlibrary
P45983	O00409_S97	0.9939	kinlibrary
P45983	O00423_S113	0.9771	kinlibrary
P45983	O00444_S665	0.9948999999999999	kinlibrary
P45983	O00461_S364	0.9515	kinlibrary
P45983	O00499_T323	0.9505	kinlibrary
P45983	O00512_S1044	0.9645	kinlibrary
P45983	O00512_S35	0.9695999999999999	kinlibrary
P45983	O00512_S687	0.9506	kinlibrary
P45983	O00512_S873	0.9612999999999999	kinlibrary
P45983	O00512_S878	0.9767	kinlibrary
P45983	O00512_S917	0.9832	kinlibrary
P45983	O00512_T115	0.9978	kinlibrary
P45983	O00534_S202	0.9788	kinlibrary
P45983	O00562_S300	0.9541	kinlibrary
P45983	O00562_S382	0.9534	kinlibrary
P45983	O00562_S600	0.9565	kinlibrary
P45983	O00562_T1223	0.9517	kinlibrary
P45983	O00562_T287	0.9584999999999999	kinlibrary
P45983	O00592_S185	0.9845	kinlibrary
P45983	O00592_S188	0.9665	kinlibrary
P45983	O00716_S163	0.977	kinlibrary
P45983	O00716_T169	0.9716	kinlibrary
P45983	O14495_S297	0.9959	kinlibrary
P45983	O14497_S233	0.9504	kinlibrary
P45983	O14497_S363	0.9837	kinlibrary
P45983	O14497_S382	0.9971	kinlibrary
P45983	O14497_S698	0.9727	kinlibrary
P45983	O14497_S715	0.9802	kinlibrary
P45983	O14497_S772	0.9589	kinlibrary
P45983	O14503_S383	0.9872	kinlibrary
P45983	O14513_S1469	0.9808	kinlibrary
P45983	O14523_T417	0.9623999999999999	kinlibrary
P45983	O14526_S372	0.9669	kinlibrary
P45983	O14526_S479	0.9732999999999999	kinlibrary
P45983	O14544_S311	0.9987999999999999	kinlibrary
P45983	O14545_S480	0.9765999999999999	kinlibrary
P45983	O14578_T1306	0.9581000000000001	kinlibrary
P45983	O14598_S124	0.9803000000000001	kinlibrary
P45983	O14598_T121	0.9704	kinlibrary
P45983	O14639_S367	0.9597	kinlibrary
P45983	O14646_S1677	0.9876999999999999	kinlibrary
P45983	O14647_S1801	0.9799	kinlibrary
P45983	O14686_S1180	0.9653	kinlibrary
P45983	O14686_S2155	0.9915999999999999	kinlibrary
P45983	O14686_S2342	0.9904000000000001	kinlibrary
P45983	O14686_S2438	0.9754999999999999	kinlibrary
P45983	O14686_S2592	0.9752	kinlibrary
P45983	O14686_S2640	0.9659	kinlibrary
P45983	O14686_S2726	0.9787	kinlibrary
P45983	O14686_S4325	0.9678	kinlibrary
P45983	O14686_S4738	0.9967	kinlibrary
P45983	O14686_S477	0.9772	kinlibrary
P45983	O14686_T1164	0.9937999999999999	kinlibrary
P45983	O14686_T1865	0.9974	kinlibrary
P45983	O14686_T2332	0.9555	kinlibrary
P45983	O14686_T3197	0.9665	kinlibrary
P45983	O14686_T380	0.9804999999999999	kinlibrary
P45983	O14744_S310	0.9965	kinlibrary
P45983	O14745_S46	0.9690000000000001	kinlibrary
P45983	O14746_T249	0.9719	kinlibrary
P45983	O14836_T247	0.9845	kinlibrary
P45983	O14893_T48	0.9714	kinlibrary
P45983	O14901_S111	0.955	kinlibrary
P45983	O14901_S503	0.9893000000000001	kinlibrary
P45983	O14901_T73	0.9839	kinlibrary
P45983	O14917_S1026	0.9525	kinlibrary
P45983	O14964_S240	0.9783	kinlibrary
P45983	O14976_S326	0.9687	kinlibrary
P45983	O14976_S770	0.9943000000000001	kinlibrary
P45983	O14976_S834	0.9632999999999999	kinlibrary
P45983	O14994_S470	0.9634999999999999	kinlibrary
P45983	O15013_T409	0.9964	kinlibrary
P45983	O15014_S491	0.9792000000000001	kinlibrary
P45983	O15014_S743	0.9826	kinlibrary
P45983	O15014_S804	0.9652	kinlibrary
P45983	O15014_T823	0.9937	kinlibrary
P45983	O15015_S991	0.9915	kinlibrary
P45983	O15018_S850	0.9562	kinlibrary
P45983	O15020_S2359	0.9956	kinlibrary
P45983	O15021_S1380	0.9588	kinlibrary
P45983	O15021_S1441	0.9788	kinlibrary
P45983	O15021_S1825	0.9698	kinlibrary
P45983	O15021_S1831	0.9536	kinlibrary
P45983	O15021_S1950	0.9634999999999999	kinlibrary
P45983	O15027_S1841	0.9798	kinlibrary
P45983	O15047_S1103	0.9842	kinlibrary
P45983	O15047_S1153	0.9793000000000001	kinlibrary
P45983	O15047_T1106	0.965	kinlibrary
P45983	O15047_T1185	0.9539	kinlibrary
P45983	O15047_T916	0.9906999999999999	kinlibrary
P45983	O15054_S224	0.9592	kinlibrary
P45983	O15054_S799	0.9923000000000001	kinlibrary
P45983	O15056_T1220	0.9716	kinlibrary
P45983	O15061_S1049	0.9987999999999999	kinlibrary
P45983	O15061_T598	0.9879000000000001	kinlibrary
P45983	O15063_T709	0.9906	kinlibrary
P45983	O15063_T712	0.9534999999999999	kinlibrary
P45983	O15069_S1121	0.9671	kinlibrary
P45983	O15075_S32	0.9512	kinlibrary
P45983	O15075_S337	0.9543	kinlibrary
P45983	O15085_S1519	0.9702	kinlibrary
P45983	O15085_S556	0.9965999999999999	kinlibrary
P45983	O15119_S354	0.9545999999999999	kinlibrary
P45983	O15156_S150	0.9967	kinlibrary
P45983	O15156_S3	0.9648	kinlibrary
P45983	O15156_S480	0.9637	kinlibrary
P45983	O15164_S110	0.9922	kinlibrary
P45983	O15164_S685	0.9541	kinlibrary
P45983	O15198_T136	0.9621	kinlibrary
P45983	O15211_S409	0.9948999999999999	kinlibrary
P45983	O15211_T562	0.9702	kinlibrary
P45983	O15231_T447	0.9623	kinlibrary
P45983	O15231_T513	0.9773999999999999	kinlibrary
P45983	O15240_S95	0.9638	kinlibrary
P45983	O15265_S302	0.9759	kinlibrary
P45983	O15265_S783	0.9506999999999999	kinlibrary
P45983	O15287_S387	0.9895	kinlibrary
P45983	O15344_S96	0.9595	kinlibrary
P45983	O15350_S412	0.9765	kinlibrary
P45983	O15357_S1003	0.9909	kinlibrary
P45983	O15357_S158	0.9706999999999999	kinlibrary
P45983	O15357_T958	0.9581000000000001	kinlibrary
P45983	O15394_S786	0.966	kinlibrary
P45983	O15400_T41	0.9699	kinlibrary
P45983	O15400_T79	0.9677	kinlibrary
P45983	O15417_S1359	0.9973000000000001	kinlibrary
P45983	O15417_S1857	0.9854	kinlibrary
P45983	O15417_S1878	0.9725	kinlibrary
P45983	O15417_S1957	0.9658	kinlibrary
P45983	O15417_S333	0.9776	kinlibrary
P45983	O15417_S995	0.9682	kinlibrary
P45983	O15417_S999	0.9558	kinlibrary
P45983	O15417_T1042	0.9873000000000001	kinlibrary
P45983	O15440_S558	0.9692000000000001	kinlibrary
P45983	O15446_S205	0.9843000000000001	kinlibrary
P45983	O15446_S359	0.9612999999999999	kinlibrary
P45983	O15498_S114	0.9623999999999999	kinlibrary
P45983	O15525_S124	0.9917	kinlibrary
P45983	O15534_S27	0.9782	kinlibrary
P45983	O43147_S123	0.9806	kinlibrary
P45983	O43149_S1518	0.9974	kinlibrary
P45983	O43149_S2444	0.9872	kinlibrary
P45983	O43149_T66	0.9722	kinlibrary
P45983	O43151_S369	0.9973000000000001	kinlibrary
P45983	O43151_T657	0.9864	kinlibrary
P45983	O43166_S1087	0.9818000000000001	kinlibrary
P45983	O43166_S1565	0.9638	kinlibrary
P45983	O43189_S515	0.9604	kinlibrary
P45983	O43237_S446	0.9887999999999999	kinlibrary
P45983	O43242_S430	0.9531999999999999	kinlibrary
P45983	O43251_T7	0.9917	kinlibrary
P45983	O43255_S28	0.9591	kinlibrary
P45983	O43264_T438	0.9998	kinlibrary
P45983	O43290_S486	0.98	kinlibrary
P45983	O43294_T33	0.9678	kinlibrary
P45983	O43295_S837	0.9908	kinlibrary
P45983	O43306_S54	0.9876999999999999	kinlibrary
P45983	O43312_S721	0.9579000000000001	kinlibrary
P45983	O43347_S12	0.9901000000000001	kinlibrary
P45983	O43347_S15	0.9795999999999999	kinlibrary
P45983	O43347_S191	0.9773000000000001	kinlibrary
P45983	O43379_S1325	0.9997	kinlibrary
P45983	O43379_S1348	0.9718000000000001	kinlibrary
P45983	O43379_S1405	0.9982	kinlibrary
P45983	O43379_T1053	0.9570000000000001	kinlibrary
P45983	O43379_T1191	0.9784999999999999	kinlibrary
P45983	O43426_S1084	0.97	kinlibrary
P45983	O43426_T1282	0.9601999999999999	kinlibrary
P45983	O43432_S305	0.9837	kinlibrary
P45983	O43432_T1116	0.9921	kinlibrary
P45983	O43439_S577	0.9631000000000001	kinlibrary
P45983	O43516_S350	0.9825	kinlibrary
P45983	O43516_T255	0.9754999999999999	kinlibrary
P45983	O43516_T398	0.9664	kinlibrary
P45983	O43524_S12	0.9989	kinlibrary
P45983	O43524_S344	0.9992	kinlibrary
P45983	O43524_S425	0.9523999999999999	kinlibrary
P45983	O43524_S7	0.9567	kinlibrary
P45983	O43566_S132	0.9837	kinlibrary
P45983	O43566_S203	0.9789	kinlibrary
P45983	O43566_S478	0.9655	kinlibrary
P45983	O43586_S359	0.9671	kinlibrary
P45983	O43593_S833	0.9767	kinlibrary
P45983	O43597_T17	0.9901000000000001	kinlibrary
P45983	O43683_S596	0.9884000000000001	kinlibrary
P45983	O43684_T127	0.9665	kinlibrary
P45983	O43711_S26	0.9582999999999999	kinlibrary
P45983	O43734_S383	0.9833	kinlibrary
P45983	O43765_S77	0.9634	kinlibrary
P45983	O43847_S106	0.9871	kinlibrary
P45983	O43900_S453	0.9899	kinlibrary
P45983	O60216_T394	0.9640000000000001	kinlibrary
P45983	O60218_S215	0.986	kinlibrary
P45983	O60229_S2236	0.9895999999999999	kinlibrary
P45983	O60229_T1837	0.9605	kinlibrary
P45983	O60238_S97	0.9723	kinlibrary
P45983	O60239_S351	0.9942	kinlibrary
P45983	O60244_S1136	0.9676	kinlibrary
P45983	O60244_S986	1.0	kinlibrary
P45983	O60245_S1011	0.9728	kinlibrary
P45983	O60245_S989	0.9656999999999999	kinlibrary
P45983	O60248_S188	0.9584	kinlibrary
P45983	O60248_S37	0.9956999999999999	kinlibrary
P45983	O60260_S136	0.9645	kinlibrary
P45983	O60268_S279	0.9541	kinlibrary
P45983	O60271_T217	0.9983	kinlibrary
P45983	O60281_S1159	0.9594	kinlibrary
P45983	O60282_S935	0.9518000000000001	kinlibrary
P45983	O60285_S22	0.9661	kinlibrary
P45983	O60291_S106	0.9954999999999999	kinlibrary
P45983	O60291_S337	0.9751000000000001	kinlibrary
P45983	O60291_S457	0.9645999999999999	kinlibrary
P45983	O60291_S460	0.9511	kinlibrary
P45983	O60292_S1677	0.9901000000000001	kinlibrary
P45983	O60292_S1685	0.9819	kinlibrary
P45983	O60292_S317	0.9591	kinlibrary
P45983	O60293_T766	0.9875	kinlibrary
P45983	O60296_S84	0.998	kinlibrary
P45983	O60303_S368	0.9909	kinlibrary
P45983	O60303_T298	0.9748	kinlibrary
P45983	O60307_S57	0.9571	kinlibrary
P45983	O60336_S1216	0.978	kinlibrary
P45983	O60341_T95	0.9670000000000001	kinlibrary
P45983	O60346_S324	0.9772	kinlibrary
P45983	O60346_S336	0.9518000000000001	kinlibrary
P45983	O60346_S425	0.9726	kinlibrary
P45983	O60346_T1363	0.9969	kinlibrary
P45983	O60346_T56	0.9998	kinlibrary
P45983	O60347_S187	0.9953	kinlibrary
P45983	O60353_S620	0.9856	kinlibrary
P45983	O60488_S447	0.9682	kinlibrary
P45983	O60496_S282	0.9765	kinlibrary
P45983	O60496_S77	0.9672	kinlibrary
P45983	O60502_T709	0.9758	kinlibrary
P45983	O60504_S395	0.9655	kinlibrary
P45983	O60504_S551	0.9969	kinlibrary
P45983	O60504_T585	0.9731000000000001	kinlibrary
P45983	O60548_S96	0.9682	kinlibrary
P45983	O60583_S601	0.9945999999999999	kinlibrary
P45983	O60641_S300	0.9593	kinlibrary
P45983	O60658_S20	0.9998	kinlibrary
P45983	O60673_S1967	0.9512999999999999	kinlibrary
P45983	O60673_S2147	0.9998999999999999	kinlibrary
P45983	O60749_T101	0.9959	kinlibrary
P45983	O60784_S160	0.9884000000000001	kinlibrary
P45983	O60784_S462	0.9706999999999999	kinlibrary
P45983	O60861_S117	0.9625	kinlibrary
P45983	O60885_S1064	0.9718000000000001	kinlibrary
P45983	O75030_S180	0.9923000000000001	kinlibrary
P45983	O75030_S491	0.9828	kinlibrary
P45983	O75030_S73	0.9923000000000001	kinlibrary
P45983	O75044_S994	0.9826999999999999	kinlibrary
P45983	O75064_S1092	0.9654	kinlibrary
P45983	O75112_T132	0.99	kinlibrary
P45983	O75113_T242	0.9605	kinlibrary
P45983	O75128_S347	0.9987	kinlibrary
P45983	O75128_T266	0.9521	kinlibrary
P45983	O75128_T447	0.9863	kinlibrary
P45983	O75128_T794	0.9767	kinlibrary
P45983	O75140_S445	0.9756999999999999	kinlibrary
P45983	O75143_S224	0.9639	kinlibrary
P45983	O75145_S1164	0.995	kinlibrary
P45983	O75145_T718	0.9793000000000001	kinlibrary
P45983	O75146_S1017	0.9729000000000001	kinlibrary
P45983	O75147_S120	0.9822	kinlibrary
P45983	O75147_S232	0.9690000000000001	kinlibrary
P45983	O75151_S474	1.0	kinlibrary
P45983	O75151_S905	0.9589	kinlibrary
P45983	O75152_S108	0.9871	kinlibrary
P45983	O75152_S149	0.9797	kinlibrary
P45983	O75154_S102	0.9912000000000001	kinlibrary
P45983	O75154_S52	0.9973000000000001	kinlibrary
P45983	O75161_S142	0.9671	kinlibrary
P45983	O75161_S481	0.9729000000000001	kinlibrary
P45983	O75161_S496	0.98	kinlibrary
P45983	O75165_S2151	0.9691	kinlibrary
P45983	O75170_S771	0.9847	kinlibrary
P45983	O75170_S877	0.9893000000000001	kinlibrary
P45983	O75179_S1700	0.9693	kinlibrary
P45983	O75197_S1609	0.9943000000000001	kinlibrary
P45983	O75330_S20	0.9854999999999999	kinlibrary
P45983	O75351_S385	0.9678	kinlibrary
P45983	O75351_S93	0.9559000000000001	kinlibrary
P45983	O75363_S399	0.9612	kinlibrary
P45983	O75369_S1602	0.9587	kinlibrary
P45983	O75369_S2478	0.9501999999999999	kinlibrary
P45983	O75369_T2554	0.995	kinlibrary
P45983	O75369_T994	0.9843999999999999	kinlibrary
P45983	O75376_S158	0.9903	kinlibrary
P45983	O75376_S2184	0.9558	kinlibrary
P45983	O75376_S97	0.9872	kinlibrary
P45983	O75376_T2399	0.9953	kinlibrary
P45983	O75381_S232	0.9843000000000001	kinlibrary
P45983	O75381_S252	0.9636	kinlibrary
P45983	O75382_S427	0.9976999999999999	kinlibrary
P45983	O75385_S225	0.9727	kinlibrary
P45983	O75385_S330	0.9732999999999999	kinlibrary
P45983	O75398_S176	0.9672	kinlibrary
P45983	O75398_T171	0.9856	kinlibrary
P45983	O75398_T179	0.9998999999999999	kinlibrary
P45983	O75398_T432	0.9611	kinlibrary
P45983	O75410_S10	0.9771	kinlibrary
P45983	O75420_S28	0.9940000000000001	kinlibrary
P45983	O75427_S25	0.9818000000000001	kinlibrary
P45983	O75444_S15	0.9926	kinlibrary
P45983	O75446_S138	0.9689	kinlibrary
P45983	O75459_T136	0.9963	kinlibrary
P45983	O75528_S275	0.993	kinlibrary
P45983	O75529_S230	0.9943000000000001	kinlibrary
P45983	O75533_T207	0.9673999999999999	kinlibrary
P45983	O75533_T223	0.9703	kinlibrary
P45983	O75533_T267	0.9664	kinlibrary
P45983	O75564_S409	0.9897	kinlibrary
P45983	O75581_S1490	0.9595	kinlibrary
P45983	O75581_S1590	0.9659	kinlibrary
P45983	O75581_S1607	0.9971	kinlibrary
P45983	O75581_T1572	0.9515	kinlibrary
P45983	O75582_T581	0.9676	kinlibrary
P45983	O75592_S2649	0.9595	kinlibrary
P45983	O75592_S3894	0.9626	kinlibrary
P45983	O75626_S361	0.9722	kinlibrary
P45983	O75638_T182	0.9797	kinlibrary
P45983	O75665_S663	0.9601000000000001	kinlibrary
P45983	O75665_S774	0.9943000000000001	kinlibrary
P45983	O75676_T568	0.9514	kinlibrary
P45983	O75676_T687	0.971	kinlibrary
P45983	O75694_S992	0.9728	kinlibrary
P45983	O75764_T167	0.9777	kinlibrary
P45983	O75781_S116	0.9815	kinlibrary
P45983	O75781_S124	0.9586	kinlibrary
P45983	O75792_S18	0.9587	kinlibrary
P45983	O75807_S143	0.9586	kinlibrary
P45983	O75808_S338	0.9614	kinlibrary
P45983	O75808_T1074	0.9784	kinlibrary
P45983	O75815_S182	0.9551999999999999	kinlibrary
P45983	O75815_S375	0.9712999999999999	kinlibrary
P45983	O75864_S548	0.9804999999999999	kinlibrary
P45983	O75864_S597	0.9934000000000001	kinlibrary
P45983	O75864_S601	0.9858	kinlibrary
P45983	O75962_S2282	0.9767	kinlibrary
P45983	O75962_S2455	0.9623999999999999	kinlibrary
P45983	O75962_S2459	0.9765999999999999	kinlibrary
P45983	O75962_S2477	0.9612	kinlibrary
P45983	O75962_T1824	0.9981	kinlibrary
P45983	O75962_T517	0.9531999999999999	kinlibrary
P45983	O75970_S483	0.97	kinlibrary
P45983	O75970_S790	0.985	kinlibrary
P45983	O75995_S120	0.9599	kinlibrary
P45983	O75995_T61	0.9921	kinlibrary
P45983	O76039_S407	0.9704	kinlibrary
P45983	O94763_T8	0.9673999999999999	kinlibrary
P45983	O94776_T406	0.9503	kinlibrary
P45983	O94782_S398	0.9566	kinlibrary
P45983	O94788_S351	0.951	kinlibrary
P45983	O94811_S18	0.9978	kinlibrary
P45983	O94819_S119	0.9971	kinlibrary
P45983	O94819_S314	0.9822	kinlibrary
P45983	O94819_S87	0.9748	kinlibrary
P45983	O94819_S93	0.9909	kinlibrary
P45983	O94850_S567	0.9659	kinlibrary
P45983	O94854_S155	0.9861	kinlibrary
P45983	O94855_S266	0.9882	kinlibrary
P45983	O94864_S108	0.9743999999999999	kinlibrary
P45983	O94875_S166	0.977	kinlibrary
P45983	O94885_S1013	0.9982	kinlibrary
P45983	O94885_S1028	0.9514	kinlibrary
P45983	O94885_S1031	0.9829000000000001	kinlibrary
P45983	O94887_S876	0.9584	kinlibrary
P45983	O94887_T22	0.991	kinlibrary
P45983	O94887_T455	0.977	kinlibrary
P45983	O94913_T1497	0.971	kinlibrary
P45983	O94913_T1541	0.9754	kinlibrary
P45983	O94913_T175	0.9934000000000001	kinlibrary
P45983	O94913_T785	0.9803000000000001	kinlibrary
P45983	O94915_S844	0.9695	kinlibrary
P45983	O94953_S352	0.9529000000000001	kinlibrary
P45983	O94953_S566	0.9943000000000001	kinlibrary
P45983	O94953_T1065	0.9841	kinlibrary
P45983	O94964_S1320	0.9659	kinlibrary
P45983	O94966_S474	0.9918	kinlibrary
P45983	O94967_T285	0.9969	kinlibrary
P45983	O94986_T1351	0.9571	kinlibrary
P45983	O95049_S327	0.9516	kinlibrary
P45983	O95067_S392	0.9594	kinlibrary
P45983	O95071_S612	0.9584	kinlibrary
P45983	O95071_T1969	0.9627	kinlibrary
P45983	O95081_T163	0.9536	kinlibrary
P45983	O95153_S1383	0.965	kinlibrary
P45983	O95155_S1265	0.9845999999999999	kinlibrary
P45983	O95155_S311	0.972	kinlibrary
P45983	O95155_S383	0.9793999999999999	kinlibrary
P45983	O95155_S65	0.9864	kinlibrary
P45983	O95155_T27	0.9609000000000001	kinlibrary
P45983	O95159_S189	0.9791	kinlibrary
P45983	O95159_T223	0.9512999999999999	kinlibrary
P45983	O95171_S196	0.971	kinlibrary
P45983	O95197_S246	0.9586	kinlibrary
P45983	O95197_S453	0.9698	kinlibrary
P45983	O95201_S94	0.9623	kinlibrary
P45983	O95210_S148	0.9974	kinlibrary
P45983	O95219_S22	0.9934000000000001	kinlibrary
P45983	O95235_S21	0.9891	kinlibrary
P45983	O95239_S1013	0.9754	kinlibrary
P45983	O95239_S1186	0.991	kinlibrary
P45983	O95248_S1228	0.9783	kinlibrary
P45983	O95248_T1819	0.9721	kinlibrary
P45983	O95251_T128	0.9678	kinlibrary
P45983	O95251_T85	0.96	kinlibrary
P45983	O95267_S715	0.973	kinlibrary
P45983	O95295_T14	0.9948999999999999	kinlibrary
P45983	O95359_S124	0.9849	kinlibrary
P45983	O95359_S1562	0.9911	kinlibrary
P45983	O95359_S2321	0.9961	kinlibrary
P45983	O95359_S41	0.9684999999999999	kinlibrary
P45983	O95359_S493	0.9673999999999999	kinlibrary
P45983	O95359_S758	0.9645	kinlibrary
P45983	O95359_T1426	0.9740000000000001	kinlibrary
P45983	O95359_T2455	0.9814	kinlibrary
P45983	O95361_S24	0.9926999999999999	kinlibrary
P45983	O95361_S38	0.9826	kinlibrary
P45983	O95365_S511	0.9747	kinlibrary
P45983	O95365_S526	0.9626	kinlibrary
P45983	O95365_S549	0.9951000000000001	kinlibrary
P45983	O95365_T517	0.9709	kinlibrary
P45983	O95382_S984	0.997	kinlibrary
P45983	O95398_S864	0.9601999999999999	kinlibrary
P45983	O95402_S447	0.9782	kinlibrary
P45983	O95402_S470	0.9666	kinlibrary
P45983	O95405_S306	0.9528	kinlibrary
P45983	O95405_S668	0.956	kinlibrary
P45983	O95425_S1322	0.9941	kinlibrary
P45983	O95425_S221	0.9595999999999999	kinlibrary
P45983	O95425_S467	0.9765	kinlibrary
P45983	O95425_S50	0.9587	kinlibrary
P45983	O95425_T1111	0.9815	kinlibrary
P45983	O95476_S49	0.9564	kinlibrary
P45983	O95486_T225	0.9806999999999999	kinlibrary
P45983	O95487_S1224	0.9918	kinlibrary
P45983	O95487_T537	0.977	kinlibrary
P45983	O95490_S1365	0.9678	kinlibrary
P45983	O95602_S1695	0.9911	kinlibrary
P45983	O95602_T357	0.9804999999999999	kinlibrary
P45983	O95613_S2177	0.9964	kinlibrary
P45983	O95613_S610	0.9738	kinlibrary
P45983	O95644_S359	0.9817	kinlibrary
P45983	O95684_S160	0.9531000000000001	kinlibrary
P45983	O95685_S46	0.9584	kinlibrary
P45983	O95714_S1366	0.9709	kinlibrary
P45983	O95714_S368	0.9736	kinlibrary
P45983	O95714_T3480	0.9838	kinlibrary
P45983	O95714_T3485	0.9787	kinlibrary
P45983	O95754_S718	0.9814	kinlibrary
P45983	O95754_S751	0.9611	kinlibrary
P45983	O95759_S1054	0.9834999999999999	kinlibrary
P45983	O95785_S1127	0.9637	kinlibrary
P45983	O95785_S1146	0.9998	kinlibrary
P45983	O95785_S1309	0.9702	kinlibrary
P45983	O95785_S1314	0.9963	kinlibrary
P45983	O95785_S983	0.9621999999999999	kinlibrary
P45983	O95817_S377	0.9882	kinlibrary
P45983	O95863_S104	0.9576	kinlibrary
P45983	O95863_S107	0.9690000000000001	kinlibrary
P45983	O95870_T32	0.9562	kinlibrary
P45983	O95996_T104	0.9738	kinlibrary
P45983	O95997_S165	0.9719	kinlibrary
P45983	O96005_T622	0.9606	kinlibrary
P45983	O96013_S258	0.9631000000000001	kinlibrary
P45983	O96013_S291	0.9581999999999999	kinlibrary
P45983	O96013_T187	0.9593	kinlibrary
P45983	P00325_S165	0.9728	kinlibrary
P45983	P00326_S165	0.9728	kinlibrary
P45983	P00352_T337	0.9597	kinlibrary
P45983	P00367_T410	0.9783	kinlibrary
P45983	P00390_T383	0.9987	kinlibrary
P45983	P00519_S569	0.9928	kinlibrary
P45983	P00519_T844	0.9929000000000001	kinlibrary
P45983	P00533_S991	0.9867	kinlibrary
P45983	P00533_T693	0.9903	kinlibrary
P45983	P00918_S29	0.9623999999999999	kinlibrary
P45983	P01100_S374	0.9517	kinlibrary
P45983	P01100_T325	0.981	kinlibrary
P45983	P01106_S293	0.9525	kinlibrary
P45983	P01106_T58	0.9508	kinlibrary
P45983	P01834_S96	0.9668000000000001	kinlibrary
P45983	P02042_S51	0.987	kinlibrary
P45983	P02452_S1125	0.9990000000000001	kinlibrary
P45983	P02452_S546	0.9576	kinlibrary
P45983	P02452_T948	0.9708	kinlibrary
P45983	P02724_S130	0.972	kinlibrary
P45983	P02751_S41	0.9881	kinlibrary
P45983	P02765_S328	0.9754999999999999	kinlibrary
P45983	P03956_T274	0.9547	kinlibrary
P45983	P04150_S226	0.996	kinlibrary
P45983	P04198_S149	0.9848	kinlibrary
P45983	P04198_S62	0.9698	kinlibrary
P45983	P04198_T58	0.9508	kinlibrary
P45983	P04626_S1073	0.9990000000000001	kinlibrary
P45983	P04626_S998	0.995	kinlibrary
P45983	P04626_T701	0.9868000000000001	kinlibrary
P45983	P04637_S46	0.9958	kinlibrary
P45983	P04637_S7	0.9958	kinlibrary
P45983	P04637_T81	0.9990000000000001	kinlibrary
P45983	P04920_T27	0.9825	kinlibrary
P45983	P05129_S330	0.9801000000000001	kinlibrary
P45983	P05129_T655	0.9684	kinlibrary
P45983	P05412_S243	0.9995999999999999	kinlibrary
P45983	P05412_S63	0.9619	kinlibrary
P45983	P05423_T12	0.9992	kinlibrary
P45983	P05423_T36	0.9912000000000001	kinlibrary
P45983	P05496_S32	0.9501999999999999	kinlibrary
P45983	P05771_T641	0.9775	kinlibrary
P45983	P05787_S432	0.9684999999999999	kinlibrary
P45983	P05787_S74	0.9719	kinlibrary
P45983	P06239_S59	0.9773999999999999	kinlibrary
P45983	P06400_T821	0.9586	kinlibrary
P45983	P06401_S162	0.9517	kinlibrary
P45983	P06401_S20	0.9690000000000001	kinlibrary
P45983	P06401_S25	0.9762000000000001	kinlibrary
P45983	P06493_T222	0.9575	kinlibrary
P45983	P06734_T314	0.9982	kinlibrary
P45983	P07101_S502	0.9642000000000001	kinlibrary
P45983	P07197_S620	0.9987999999999999	kinlibrary
P45983	P07197_S633	0.9987999999999999	kinlibrary
P45983	P07197_S672	0.9653	kinlibrary
P45983	P07197_S685	0.9987999999999999	kinlibrary
P45983	P07199_S156	0.9883	kinlibrary
P45983	P07199_T150	0.9882	kinlibrary
P45983	P07327_S165	0.9728	kinlibrary
P45983	P07814_T898	0.9718000000000001	kinlibrary
P45983	P08047_S59	0.9688	kinlibrary
P45983	P08133_T535	0.9545999999999999	kinlibrary
P45983	P08138_S425	0.9679000000000001	kinlibrary
P45983	P08235_S259	0.9568000000000001	kinlibrary
P45983	P08235_S263	0.9756999999999999	kinlibrary
P45983	P08235_S361	0.9506	kinlibrary
P45983	P08235_S703	0.9990000000000001	kinlibrary
P45983	P08572_S1475	0.9924	kinlibrary
P45983	P08588_S274	0.9540000000000001	kinlibrary
P45983	P08588_S423	0.9995	kinlibrary
P45983	P08651_S294	0.9590000000000001	kinlibrary
P45983	P08887_S455	0.9809	kinlibrary
P45983	P08908_T314	0.9883	kinlibrary
P45983	P09086_S26	0.9745999999999999	kinlibrary
P45983	P09132_S8	0.9722	kinlibrary
P45983	P09603_S533	0.9917	kinlibrary
P45983	P09874_S41	0.9704999999999999	kinlibrary
P45983	P09884_T219	0.9934000000000001	kinlibrary
P45983	P0C1Z6_S180	0.9851000000000001	kinlibrary
P45983	P0C1Z6_S249	0.9693	kinlibrary
P45983	P0C1Z6_T152	0.9931	kinlibrary
P45983	P0C1Z6_T207	0.9706999999999999	kinlibrary
P45983	P0C7P4_T46	0.9621	kinlibrary
P45983	P0C7T5_S206	0.9601000000000001	kinlibrary
P45983	P0C7T5_T255	0.9890000000000001	kinlibrary
P45983	P0CJ92_S77	0.951	kinlibrary
P45983	P0DI81_S119	0.9525	kinlibrary
P45983	P0DI82_S119	0.9525	kinlibrary
P45983	P0DSO3_T40	0.9913	kinlibrary
P45983	P0DTW1_T40	0.9913	kinlibrary
P45983	P10070_S1101	0.9753000000000001	kinlibrary
P45983	P10070_S388	0.9737	kinlibrary
P45983	P10071_S445	0.9990000000000001	kinlibrary
P45983	P10075_S86	0.9537	kinlibrary
P45983	P10242_S599	0.9590000000000001	kinlibrary
P45983	P10244_S421	0.9792000000000001	kinlibrary
P45983	P10244_T538	0.9667	kinlibrary
P45983	P10275_S96	0.9568000000000001	kinlibrary
P45983	P10275_T282	0.9673	kinlibrary
P45983	P10301_S201	0.9638	kinlibrary
P45983	P10398_T181	0.9934000000000001	kinlibrary
P45983	P10415_S87	0.9962000000000001	kinlibrary
P45983	P10415_T74	0.9976999999999999	kinlibrary
P45983	P10589_T51	0.9682999999999999	kinlibrary
P45983	P10589_T54	0.9956	kinlibrary
P45983	P10589_T63	0.9887	kinlibrary
P45983	P10636_S108	0.988	kinlibrary
P45983	P10636_S144	0.988	kinlibrary
P45983	P10636_S202	0.988	kinlibrary
P45983	P10636_S519	0.988	kinlibrary
P45983	P10636_T147	0.9542	kinlibrary
P45983	P10636_T175	0.9529000000000001	kinlibrary
P45983	P10636_T205	0.9542	kinlibrary
P45983	P10636_T492	0.9529000000000001	kinlibrary
P45983	P10636_T50	0.9978	kinlibrary
P45983	P10636_T522	0.9542	kinlibrary
P45983	P10914_S184	0.9786	kinlibrary
P45983	P10914_S282	0.9906	kinlibrary
P45983	P10914_T180	0.9658	kinlibrary
P45983	P11137_S1353	0.9747	kinlibrary
P45983	P11137_S140	0.9925	kinlibrary
P45983	P11137_S1653	0.9695999999999999	kinlibrary
P45983	P11137_S654	0.9892	kinlibrary
P45983	P11137_S725	0.9505	kinlibrary
P45983	P11137_S881	0.996	kinlibrary
P45983	P11137_T1616	0.9777	kinlibrary
P45983	P11137_T1619	0.987	kinlibrary
P45983	P11137_T290	0.9964	kinlibrary
P45983	P11388_S1213	0.9813	kinlibrary
P45983	P11474_S19	0.9826	kinlibrary
P45983	P11474_S22	0.9528	kinlibrary
P45983	P11532_S3541	0.9706999999999999	kinlibrary
P45983	P11532_S3549	0.9504	kinlibrary
P45983	P11532_S3552	0.986	kinlibrary
P45983	P11802_T172	0.9890000000000001	kinlibrary
P45983	P11831_S221	0.9772	kinlibrary
P45983	P12036_S511	0.9604	kinlibrary
P45983	P12036_S526	0.991	kinlibrary
P45983	P12036_S532	0.9516	kinlibrary
P45983	P12036_S540	0.9843000000000001	kinlibrary
P45983	P12036_S560	0.9756	kinlibrary
P45983	P12036_S566	0.9579000000000001	kinlibrary
P45983	P12036_S614	0.991	kinlibrary
P45983	P12036_S620	0.9899	kinlibrary
P45983	P12036_S782	0.9706	kinlibrary
P45983	P12036_S828	0.9621999999999999	kinlibrary
P45983	P12270_S379	0.9747	kinlibrary
P45983	P12532_T410	0.96	kinlibrary
P45983	P12755_S515	0.9825	kinlibrary
P45983	P12980_S260	0.9906999999999999	kinlibrary
P45983	P12980_S36	0.9601999999999999	kinlibrary
P45983	P13051_S64	0.9803000000000001	kinlibrary
P45983	P13051_T60	0.9803000000000001	kinlibrary
P45983	P13056_S215	0.9743	kinlibrary
P45983	P13647_T151	0.9792000000000001	kinlibrary
P45983	P13807_S645	0.9566	kinlibrary
P45983	P13807_S727	0.9849	kinlibrary
P45983	P13807_T721	0.9891	kinlibrary
P45983	P13994_S306	0.9626	kinlibrary
P45983	P13994_S332	0.9989	kinlibrary
P45983	P13994_S362	0.9867	kinlibrary
P45983	P14550_S211	0.951	kinlibrary
P45983	P14598_S345	0.9936	kinlibrary
P45983	P14598_S348	0.9997	kinlibrary
P45983	P14635_S128	0.9898	kinlibrary
P45983	P14784_T476	0.9942	kinlibrary
P45983	P14859_S364	0.9737	kinlibrary
P45983	P14859_S370	0.9748	kinlibrary
P45983	P14866_S101	0.9605	kinlibrary
P45983	P14866_S381	0.9775	kinlibrary
P45983	P14921_T38	0.9691	kinlibrary
P45983	P15036_T72	0.9647	kinlibrary
P45983	P15056_T753	0.9808	kinlibrary
P45983	P15121_S215	0.986	kinlibrary
P45983	P15260_S327	0.9862000000000001	kinlibrary
P45983	P15336_S328	0.9604	kinlibrary
P45983	P15336_S90	0.9641	kinlibrary
P45983	P15407_S265	0.9861	kinlibrary
P45983	P15407_T217	0.9817	kinlibrary
P45983	P15408_S120	0.9815	kinlibrary
P45983	P15884_T347	0.9934999999999999	kinlibrary
P45983	P15923_S139	0.9895999999999999	kinlibrary
P45983	P15923_S359	0.9623999999999999	kinlibrary
P45983	P15923_S379	0.9781	kinlibrary
P45983	P15923_T355	0.9909	kinlibrary
P45983	P16144_S1356	0.9892	kinlibrary
P45983	P16333_S166	0.9756	kinlibrary
P45983	P16455_S14	0.9668000000000001	kinlibrary
P45983	P16871_S346	0.9778	kinlibrary
P45983	P16885_S443	0.9861	kinlibrary
P45983	P16989_S34	0.9992	kinlibrary
P45983	P17096_S36	0.956	kinlibrary
P45983	P17097_S138	0.9642000000000001	kinlibrary
P45983	P17252_T638	0.97	kinlibrary
P45983	P17275_S259	0.9798	kinlibrary
P45983	P17302_S279	0.9995	kinlibrary
P45983	P17483_S90	0.9643	kinlibrary
P45983	P17535_S259	0.9995999999999999	kinlibrary
P45983	P17535_S90	0.9682	kinlibrary
P45983	P17535_T71	0.9947	kinlibrary
P45983	P17544_S136	0.9884999999999999	kinlibrary
P45983	P17544_S182	0.9629000000000001	kinlibrary
P45983	P17544_S315	0.9953	kinlibrary
P45983	P17600_S39	0.9915	kinlibrary
P45983	P17600_S510	0.9782	kinlibrary
P45983	P17600_S62	0.9883	kinlibrary
P45983	P17600_S67	0.9814	kinlibrary
P45983	P17661_S28	0.9842	kinlibrary
P45983	P17661_S32	0.9951000000000001	kinlibrary
P45983	P17676_T235	0.9553	kinlibrary
P45983	P17677_T181	0.9898	kinlibrary
P45983	P18206_S290	0.9731000000000001	kinlibrary
P45983	P18583_S1026	0.9883	kinlibrary
P45983	P18583_S1076	0.986	kinlibrary
P45983	P18583_S1556	0.9669	kinlibrary
P45983	P18583_S1697	0.963	kinlibrary
P45983	P18583_S1769	0.966	kinlibrary
P45983	P18583_T39	0.9538	kinlibrary
P45983	P18669_S31	0.9773999999999999	kinlibrary
P45983	P18754_S387	0.9993000000000001	kinlibrary
P45983	P18754_T274	0.9922	kinlibrary
P45983	P18850_S94	0.9719	kinlibrary
P45983	P18858_S76	0.9743999999999999	kinlibrary
P45983	P18887_T453	0.9875	kinlibrary
P45983	P19174_S451	0.9869	kinlibrary
P45983	P19174_S6	0.9568000000000001	kinlibrary
P45983	P19419_S383	0.965	kinlibrary
P45983	P19419_T353	0.983	kinlibrary
P45983	P19419_T368	0.9669	kinlibrary
P45983	P19419_T417	0.9906	kinlibrary
P45983	P19484_S122	0.9511	kinlibrary
P45983	P19484_S142	0.9889	kinlibrary
P45983	P19532_S246	0.9941	kinlibrary
P45983	P19634_S723	0.9664	kinlibrary
P45983	P19634_S726	0.9620000000000001	kinlibrary
P45983	P19793_S260	0.9811	kinlibrary
P45983	P19793_S49	0.9837	kinlibrary
P45983	P19971_T6	0.9806999999999999	kinlibrary
P45983	P20265_T440	0.9801000000000001	kinlibrary
P45983	P20393_S55	0.9506999999999999	kinlibrary
P45983	P20700_T20	0.9918	kinlibrary
P45983	P20807_S19	0.9606999999999999	kinlibrary
P45983	P20810_S243	0.9564	kinlibrary
P45983	P20823_S313	0.9547	kinlibrary
P45983	P20839_S122	0.9588	kinlibrary
P45983	P20929_T6384	0.9525	kinlibrary
P45983	P21333_S860	0.9547	kinlibrary
P45983	P21333_T2599	0.9943000000000001	kinlibrary
P45983	P21399_T628	0.9542	kinlibrary
P45983	P21817_T1404	0.9818000000000001	kinlibrary
P45983	P21917_S245	0.9806999999999999	kinlibrary
P45983	P22102_T657	0.972	kinlibrary
P45983	P22234_T354	0.9876	kinlibrary
P45983	P22455_S573	0.9903	kinlibrary
P45983	P22532_S38	0.9740000000000001	kinlibrary
P45983	P22570_S317	0.9751000000000001	kinlibrary
P45983	P22681_S452	0.9823999999999999	kinlibrary
P45983	P22681_T568	0.9842	kinlibrary
P45983	P22736_S140	0.9826	kinlibrary
P45983	P22736_S205	0.9509000000000001	kinlibrary
P45983	P22736_T27	0.9887999999999999	kinlibrary
P45983	P23246_T226	0.9941	kinlibrary
P45983	P23246_T687	0.9804	kinlibrary
P45983	P23396_T221	0.9679000000000001	kinlibrary
P45983	P23443_S371	0.9809	kinlibrary
P45983	P23443_S394	0.9809	kinlibrary
P45983	P23443_T421	0.9804	kinlibrary
P45983	P23443_T444	0.9804	kinlibrary
P45983	P23443_T470	0.9990000000000001	kinlibrary
P45983	P23471_T1687	0.991	kinlibrary
P45983	P23508_S702	0.9634	kinlibrary
P45983	P23634_T1181	0.9861	kinlibrary
P45983	P23677_S20	0.96	kinlibrary
P45983	P23677_S95	0.982	kinlibrary
P45983	P24001_T116	0.9527	kinlibrary
P45983	P24385_T286	0.9652	kinlibrary
P45983	P24394_S664	0.9570000000000001	kinlibrary
P45983	P24534_S8	0.9865999999999999	kinlibrary
P45983	P24723_T656	0.9998999999999999	kinlibrary
P45983	P24864_T395	0.9575	kinlibrary
P45983	P24928_S1508	0.9964	kinlibrary
P45983	P24928_S1899	0.9565	kinlibrary
P45983	P24928_S1962	0.968	kinlibrary
P45983	P24928_S27	0.9836	kinlibrary
P45983	P25054_S1371	0.9616	kinlibrary
P45983	P25054_S744	0.9704	kinlibrary
P45983	P25054_T1023	0.9932	kinlibrary
P45983	P25054_T2481	0.9839	kinlibrary
P45983	P25054_T2807	0.978	kinlibrary
P45983	P25100_T477	0.9913	kinlibrary
P45983	P25391_T1501	0.9965	kinlibrary
P45983	P25440_S298	0.9509000000000001	kinlibrary
P45983	P25440_S301	0.9566	kinlibrary
P45983	P26232_S262	0.9873000000000001	kinlibrary
P45983	P26640_T284	0.9925	kinlibrary
P45983	P26651_S228	0.9856999999999999	kinlibrary
P45983	P26651_S93	0.9649	kinlibrary
P45983	P27037_S184	0.9965	kinlibrary
P45983	P27448_S469	0.9787	kinlibrary
P45983	P27448_T536	0.9568000000000001	kinlibrary
P45983	P27694_S135	0.9893000000000001	kinlibrary
P45983	P27708_T1884	0.987	kinlibrary
P45983	P27708_T1906	0.9917	kinlibrary
P45983	P27708_T504	0.9948999999999999	kinlibrary
P45983	P27816_S197	0.9582999999999999	kinlibrary
P45983	P27987_S544	0.9854999999999999	kinlibrary
P45983	P27987_S65	0.9872	kinlibrary
P45983	P27987_S71	0.9982	kinlibrary
P45983	P28290_S746	0.9834999999999999	kinlibrary
P45983	P28290_T1156	0.9919	kinlibrary
P45983	P28290_T87	0.9561	kinlibrary
P45983	P28324_S381	0.9709	kinlibrary
P45983	P28324_S387	0.9592	kinlibrary
P45983	P28562_S323	0.9793000000000001	kinlibrary
P45983	P28562_S359	0.9512999999999999	kinlibrary
P45983	P28698_S111	0.9886	kinlibrary
P45983	P28715_S341	0.9548000000000001	kinlibrary
P45983	P28749_S615	0.9849	kinlibrary
P45983	P28749_S640	0.9908	kinlibrary
P45983	P28749_S964	0.9676	kinlibrary
P45983	P28749_T369	0.9666	kinlibrary
P45983	P28749_T385	0.9761	kinlibrary
P45983	P29084_T19	0.9751000000000001	kinlibrary
P45983	P29353_S36	0.9994	kinlibrary
P45983	P29353_T386	0.9789	kinlibrary
P45983	P29558_S38	0.9776	kinlibrary
P45983	P29590_S527	0.9684	kinlibrary
P45983	P29590_S530	0.9838	kinlibrary
P45983	P29590_T28	0.9849	kinlibrary
P45983	P29590_T409	0.9956	kinlibrary
P45983	P29590_T867	0.9912000000000001	kinlibrary
P45983	P29692_T147	0.961	kinlibrary
P45983	P29966_S101	0.9772	kinlibrary
P45983	P29966_S118	0.9968	kinlibrary
P45983	P29966_S81	0.9673	kinlibrary
P45983	P30041_T177	0.9743999999999999	kinlibrary
P45983	P30279_T280	0.9684	kinlibrary
P45983	P30291_S127	0.9715	kinlibrary
P45983	P30291_S67	0.9847	kinlibrary
P45983	P30291_T173	0.9614	kinlibrary
P45983	P30305_S103	0.9969	kinlibrary
P45983	P30305_S42	0.9803000000000001	kinlibrary
P45983	P30305_S50	0.9747	kinlibrary
P45983	P30307_T48	0.9971	kinlibrary
P45983	P30530_S884	0.9684999999999999	kinlibrary
P45983	P30622_T25	0.9670000000000001	kinlibrary
P45983	P30825_T620	0.9847	kinlibrary
P45983	P30876_S106	0.9995999999999999	kinlibrary
P45983	P31260_S93	0.9566	kinlibrary
P45983	P31274_S159	0.9952	kinlibrary
P45983	P31629_T2298	0.9741	kinlibrary
P45983	P31645_T616	0.9562999999999999	kinlibrary
P45983	P31689_S83	0.9590000000000001	kinlibrary
P45983	P31947_S186	0.9773000000000001	kinlibrary
P45983	P32004_S1248	0.9795	kinlibrary
P45983	P32322_S233	0.9751000000000001	kinlibrary
P45983	P32322_S301	0.9799	kinlibrary
P45983	P32519_S168	0.9531000000000001	kinlibrary
P45983	P32519_S187	0.9571999999999999	kinlibrary
P45983	P33176_S933	0.9832	kinlibrary
P45983	P33240_T317	0.972	kinlibrary
P45983	P33241_S111	0.9671	kinlibrary
P45983	P33897_S733	0.9947	kinlibrary
P45983	P33991_S54	0.9781	kinlibrary
P45983	P33991_S88	0.9543	kinlibrary
P45983	P33991_T23	0.9623	kinlibrary
P45983	P33992_S315	0.9788	kinlibrary
P45983	P35222_S246	0.9937	kinlibrary
P45983	P35222_S605	0.9704999999999999	kinlibrary
P45983	P35228_S745	0.9547	kinlibrary
P45983	P35237_S151	0.9806	kinlibrary
P45983	P35269_T389	0.978	kinlibrary
P45983	P35398_T128	0.9775	kinlibrary
P45983	P35408_S245	0.9758	kinlibrary
P45983	P35568_S345	0.9603	kinlibrary
P45983	P35568_S616	0.9715	kinlibrary
P45983	P35568_S892	0.9983	kinlibrary
P45983	P35611_S358	0.9958	kinlibrary
P45983	P35611_S645	0.9751000000000001	kinlibrary
P45983	P35611_S669	0.9942	kinlibrary
P45983	P35611_T614	0.9778	kinlibrary
P45983	P35612_S592	0.9815	kinlibrary
P45983	P35612_S600	0.9689	kinlibrary
P45983	P35612_S693	0.9798	kinlibrary
P45983	P35680_S49	0.9706999999999999	kinlibrary
P45983	P35711_S414	0.9693999999999999	kinlibrary
P45983	P35711_S439	0.9652	kinlibrary
P45983	P35712_S439	0.9684999999999999	kinlibrary
P45983	P35712_S466	0.9763	kinlibrary
P45983	P35713_S50	0.9692000000000001	kinlibrary
P45983	P35713_S53	0.9579000000000001	kinlibrary
P45983	P35716_S332	0.9742000000000001	kinlibrary
P45983	P35968_S229	0.9676	kinlibrary
P45983	P36551_S344	0.9731000000000001	kinlibrary
P45983	P36955_S24	0.9768000000000001	kinlibrary
P45983	P36956_S39	0.9737	kinlibrary
P45983	P36956_S410	0.9661	kinlibrary
P45983	P36956_S434	0.9661	kinlibrary
P45983	P36956_S63	0.9737	kinlibrary
P45983	P36956_T81	0.9871	kinlibrary
P45983	P37198_S408	0.9998999999999999	kinlibrary
P45983	P37275_S322	0.9534	kinlibrary
P45983	P38398_S1613	0.9922	kinlibrary
P45983	P38936_S130	0.9545	kinlibrary
P45983	P39880_S1059	0.9861	kinlibrary
P45983	P39880_S914	0.9867	kinlibrary
P45983	P40306_S230	0.9581999999999999	kinlibrary
P45983	P40818_T351	0.9608	kinlibrary
P45983	P40818_T379	0.9967	kinlibrary
P45983	P40855_T236	0.9843000000000001	kinlibrary
P45983	P40855_T89	0.9843000000000001	kinlibrary
P45983	P40926_T61	0.9734	kinlibrary
P45983	P41002_S754	0.9799	kinlibrary
P45983	P41162_S245	0.9843999999999999	kinlibrary
P45983	P41182_S343	0.9843999999999999	kinlibrary
P45983	P41182_S366	0.9945999999999999	kinlibrary
P45983	P41212_S203	0.9904999999999999	kinlibrary
P45983	P41212_S22	0.9745999999999999	kinlibrary
P45983	P41219_S28	0.9620000000000001	kinlibrary
P45983	P41225_S250	0.9942	kinlibrary
P45983	P41235_T429	0.9503	kinlibrary
P45983	P41236_T73	0.9648	kinlibrary
P45983	P41440_S503	0.9956	kinlibrary
P45983	P41743_T564	0.9651000000000001	kinlibrary
P45983	P41970_S396	0.9678	kinlibrary
P45983	P42330_S129	0.9711	kinlibrary
P45983	P42330_S232	0.9804	kinlibrary
P45983	P42331_S362	0.9538	kinlibrary
P45983	P42331_S511	0.9986	kinlibrary
P45983	P42331_S533	0.973	kinlibrary
P45983	P42345_S567	0.9708	kinlibrary
P45983	P42566_T304	0.9656999999999999	kinlibrary
P45983	P42694_S1442	0.9772	kinlibrary
P45983	P42694_T1776	0.985	kinlibrary
P45983	P42702_S1041	0.9625	kinlibrary
P45983	P42702_S927	0.9932	kinlibrary
P45983	P42704_S54	0.956	kinlibrary
P45983	P42768_S221	0.9538	kinlibrary
P45983	P43354_S351	0.98	kinlibrary
P45983	P43354_T129	0.9892	kinlibrary
P45983	P43354_T132	0.9754999999999999	kinlibrary
P45983	P43354_T185	0.9963	kinlibrary
P45983	P43364_S174	0.9990000000000001	kinlibrary
P45983	P45985_S394	0.9854999999999999	kinlibrary
P45983	P45985_S5	0.9821	kinlibrary
P45983	P46013_S308	0.9658	kinlibrary
P45983	P46013_T1017	0.9616	kinlibrary
P45983	P46013_T1383	0.9604	kinlibrary
P45983	P46013_T1503	0.9697	kinlibrary
P45983	P46013_T1869	0.9677	kinlibrary
P45983	P46013_T1923	0.9551999999999999	kinlibrary
P45983	P46013_T1991	0.9672	kinlibrary
P45983	P46013_T2123	0.9512999999999999	kinlibrary
P45983	P46013_T2231	0.9592	kinlibrary
P45983	P46013_T2352	0.9737	kinlibrary
P45983	P46108_S74	0.9926999999999999	kinlibrary
P45983	P46459_S739	0.9643999999999999	kinlibrary
P45983	P46781_S163	0.9533	kinlibrary
P45983	P46821_S1076	0.9559000000000001	kinlibrary
P45983	P46821_S1265	0.995	kinlibrary
P45983	P46821_S1378	0.953	kinlibrary
P45983	P46821_S1427	0.9544	kinlibrary
P45983	P46821_S891	0.9775	kinlibrary
P45983	P46821_T1788	0.9777	kinlibrary
P45983	P46821_T1853	0.9772	kinlibrary
P45983	P46821_T527	0.9531999999999999	kinlibrary
P45983	P46937_S289	0.9879000000000001	kinlibrary
P45983	P46937_T119	0.9640000000000001	kinlibrary
P45983	P46937_T154	0.97	kinlibrary
P45983	P46937_T362	0.9749	kinlibrary
P45983	P46937_T396	0.9749	kinlibrary
P45983	P46937_T412	0.9749	kinlibrary
P45983	P47712_S505	0.9772	kinlibrary
P45983	P47736_S74	0.9632999999999999	kinlibrary
P45983	P47974_S276	0.9818000000000001	kinlibrary
P45983	P47974_S426	0.9554	kinlibrary
P45983	P47974_S448	0.9929000000000001	kinlibrary
P45983	P47974_S70	0.9832	kinlibrary
P45983	P47974_T38	0.9831	kinlibrary
P45983	P47985_T37	0.9621	kinlibrary
P45983	P48029_T42	0.9849	kinlibrary
P45983	P48067_S673	0.9869	kinlibrary
P45983	P48436_S223	0.9699	kinlibrary
P45983	P48552_S671	0.9606999999999999	kinlibrary
P45983	P48552_S807	0.9578	kinlibrary
P45983	P48634_S1147	0.9776	kinlibrary
P45983	P48634_S1219	0.9879000000000001	kinlibrary
P45983	P48634_S808	0.9559000000000001	kinlibrary
P45983	P48634_T1347	0.9797	kinlibrary
P45983	P48634_T1353	0.9854999999999999	kinlibrary
P45983	P48634_T1607	0.9556	kinlibrary
P45983	P48634_T517	0.9792000000000001	kinlibrary
P45983	P48634_T610	0.9518000000000001	kinlibrary
P45983	P48681_S358	0.9853000000000001	kinlibrary
P45983	P48681_S398	0.9697	kinlibrary
P45983	P48681_S471	0.9756999999999999	kinlibrary
P45983	P48681_S680	0.9708	kinlibrary
P45983	P48681_S905	0.9641	kinlibrary
P45983	P48681_T315	0.9865999999999999	kinlibrary
P45983	P48681_T366	0.9854999999999999	kinlibrary
P45983	P48681_T388	0.9790000000000001	kinlibrary
P45983	P48681_T851	0.9851000000000001	kinlibrary
P45983	P48728_S334	0.9534999999999999	kinlibrary
P45983	P48729_T321	0.9637	kinlibrary
P45983	P48730_T344	0.9964	kinlibrary
P45983	P48730_T347	0.9836	kinlibrary
P45983	P48739_S184	0.9539	kinlibrary
P45983	P49006_S120	0.9852	kinlibrary
P45983	P49006_T178	0.996	kinlibrary
P45983	P49023_S178	0.971	kinlibrary
P45983	P49023_S230	0.958	kinlibrary
P45983	P49116_S219	0.9642000000000001	kinlibrary
P45983	P49116_S55	0.9711	kinlibrary
P45983	P49137_T25	0.9968	kinlibrary
P45983	P49137_T334	0.9723	kinlibrary
P45983	P49321_T390	0.9883	kinlibrary
P45983	P49354_S49	0.9989	kinlibrary
P45983	P49418_S272	0.9958	kinlibrary
P45983	P49448_T410	0.9783	kinlibrary
P45983	P49454_S3119	0.9601000000000001	kinlibrary
P45983	P49639_S322	0.9653	kinlibrary
P45983	P49750_T478	0.9944	kinlibrary
P45983	P49757_S238	0.9579000000000001	kinlibrary
P45983	P49757_S241	0.9698	kinlibrary
P45983	P49758_S244	0.9840000000000001	kinlibrary
P45983	P49790_S209	0.9531000000000001	kinlibrary
P45983	P49790_S338	0.9762000000000001	kinlibrary
P45983	P49790_S633	0.9662000000000001	kinlibrary
P45983	P49792_S700	0.9899	kinlibrary
P45983	P49792_S955	0.9533	kinlibrary
P45983	P49796_S674	0.9504	kinlibrary
P45983	P49841_T390	0.9564	kinlibrary
P45983	P49848_T660	0.9801000000000001	kinlibrary
P45983	P49918_S297	0.99	kinlibrary
P45983	P50479_S135	0.968	kinlibrary
P45983	P50548_S154	0.9956	kinlibrary
P45983	P50548_S161	0.9718000000000001	kinlibrary
P45983	P50548_S246	0.9533	kinlibrary
P45983	P50548_S251	0.9732999999999999	kinlibrary
P45983	P50548_T148	0.977	kinlibrary
P45983	P50548_T357	0.9548000000000001	kinlibrary
P45983	P50549_S146	0.9556999999999999	kinlibrary
P45983	P50549_S94	0.9566	kinlibrary
P45983	P50549_T139	0.9788	kinlibrary
P45983	P50549_T143	0.9623999999999999	kinlibrary
P45983	P50748_S1045	0.9533	kinlibrary
P45983	P50851_S1135	0.9520000000000001	kinlibrary
P45983	P50851_S1488	0.992	kinlibrary
P45983	P50991_S184	0.99	kinlibrary
P45983	P51398_S280	0.9606	kinlibrary
P45983	P51531_S175	0.9569	kinlibrary
P45983	P51532_S132	0.9673	kinlibrary
P45983	P51606_S416	0.9729000000000001	kinlibrary
P45983	P51608_S401	0.996	kinlibrary
P45983	P51608_T479	0.9571999999999999	kinlibrary
P45983	P51610_S794	0.9555	kinlibrary
P45983	P51610_T1143	0.9708	kinlibrary
P45983	P51617_S173	0.9612999999999999	kinlibrary
P45983	P51659_T265	0.9531000000000001	kinlibrary
P45983	P51784_S938	0.9762000000000001	kinlibrary
P45983	P51812_T577	0.9655	kinlibrary
P45983	P51816_S918	0.9924	kinlibrary
P45983	P51825_S206	0.9666	kinlibrary
P45983	P51825_S212	0.9975	kinlibrary
P45983	P51825_S245	0.9617	kinlibrary
P45983	P51825_S750	0.9648	kinlibrary
P45983	P51826_S755	0.9795999999999999	kinlibrary
P45983	P51826_S878	0.9745999999999999	kinlibrary
P45983	P51948_S279	0.9565	kinlibrary
P45983	P52292_S62	0.9984999999999999	kinlibrary
P45983	P52565_T160	0.9826999999999999	kinlibrary
P45983	P52566_T157	0.9826999999999999	kinlibrary
P45983	P52701_S292	0.9593	kinlibrary
P45983	P52701_S43	0.9737	kinlibrary
P45983	P52746_S1319	0.9971	kinlibrary
P45983	P52799_S325	0.9741	kinlibrary
P45983	P52824_S22	0.9581999999999999	kinlibrary
P45983	P52824_S26	0.9748	kinlibrary
P45983	P52888_S16	0.9544	kinlibrary
P45983	P52895_S232	0.9804	kinlibrary
P45983	P52948_S606	0.9833	kinlibrary
P45983	P52948_S623	0.9833	kinlibrary
P45983	P53355_S734	0.9756	kinlibrary
P45983	P53539_T151	0.9813	kinlibrary
P45983	P53667_S310	0.9520000000000001	kinlibrary
P45983	P53671_S298	0.9806	kinlibrary
P45983	P53814_S357	0.9975	kinlibrary
P45983	P53814_S779	0.9972	kinlibrary
P45983	P53992_S328	0.993	kinlibrary
P45983	P54132_S304	0.9926999999999999	kinlibrary
P45983	P54132_T114	0.9838	kinlibrary
P45983	P54198_S549	0.9581000000000001	kinlibrary
P45983	P54253_T235	0.9847	kinlibrary
P45983	P54259_S101	0.976	kinlibrary
P45983	P54259_S355	0.9531999999999999	kinlibrary
P45983	P54259_S645	0.9628	kinlibrary
P45983	P54259_S739	0.9906999999999999	kinlibrary
P45983	P54274_S11	0.9506999999999999	kinlibrary
P45983	P54296_S601	0.9784999999999999	kinlibrary
P45983	P54727_S160	0.9508	kinlibrary
P45983	P54727_T155	0.9895	kinlibrary
P45983	P54760_T976	0.9854	kinlibrary
P45983	P54829_S268	0.9769	kinlibrary
P45983	P54868_S433	0.9984999999999999	kinlibrary
P45983	P55196_S1182	0.9825	kinlibrary
P45983	P55196_S1696	0.9782	kinlibrary
P45983	P55196_S1779	0.9714	kinlibrary
P45983	P55196_T1352	0.9942	kinlibrary
P45983	P55198_S382	0.9984000000000001	kinlibrary
P45983	P55198_S423	0.9878	kinlibrary
P45983	P55199_S309	0.9806	kinlibrary
P45983	P55201_S1081	0.975	kinlibrary
P45983	P55201_S926	0.9856	kinlibrary
P45983	P55273_T141	0.9815999999999999	kinlibrary
P45983	P55317_S331	0.9581999999999999	kinlibrary
P45983	P55786_S745	0.9915	kinlibrary
P45983	P55789_S59	0.9666	kinlibrary
P45983	P55899_T346	0.9973000000000001	kinlibrary
P45983	P56179_S127	0.953	kinlibrary
P45983	P56182_S383	0.992	kinlibrary
P45983	P56270_T72	0.9998	kinlibrary
P45983	P56545_S428	0.9792000000000001	kinlibrary
P45983	P56693_S13	0.9555	kinlibrary
P45983	P56693_S24	0.9528	kinlibrary
P45983	P56693_T244	0.9512999999999999	kinlibrary
P45983	P56945_S18	0.9756999999999999	kinlibrary
P45983	P56945_S355	0.9865999999999999	kinlibrary
P45983	P57058_S585	0.9503	kinlibrary
P45983	P57059_S634	0.985	kinlibrary
P45983	P57076_S267	0.9545	kinlibrary
P45983	P57086_S52	0.9925	kinlibrary
P45983	P57678_T84	0.9856	kinlibrary
P45983	P58012_S211	0.9659	kinlibrary
P45983	P58012_S238	0.9973000000000001	kinlibrary
P45983	P58012_S33	0.9723999999999999	kinlibrary
P45983	P59768_T52	0.9991	kinlibrary
P45983	P59923_S150	0.983	kinlibrary
P45983	P60866_S93	0.968	kinlibrary
P45983	P60866_T9	0.9845	kinlibrary
P45983	P61371_S148	0.9997	kinlibrary
P45983	P61978_S116	0.9741	kinlibrary
P45983	P62070_S186	0.9729000000000001	kinlibrary
P45983	P62877_T9	0.9743	kinlibrary
P45983	P63000_T108	0.973	kinlibrary
P45983	P63010_S605	0.9717	kinlibrary
P45983	P68400_S362	0.975	kinlibrary
P45983	P68400_S370	0.9831	kinlibrary
P45983	P68402_S64	0.9511	kinlibrary
P45983	P78310_S332	0.9599	kinlibrary
P45983	P78312_S1129	0.9982	kinlibrary
P45983	P78312_S677	0.9882	kinlibrary
P45983	P78312_S682	0.9887	kinlibrary
P45983	P78347_S210	0.9738	kinlibrary
P45983	P78356_S326	0.9686	kinlibrary
P45983	P78364_S786	0.9551000000000001	kinlibrary
P45983	P78364_S895	0.997	kinlibrary
P45983	P78364_T922	0.9589	kinlibrary
P45983	P78367_S73	0.9795	kinlibrary
P45983	P78411_T237	0.9647	kinlibrary
P45983	P78414_S267	0.9653	kinlibrary
P45983	P78524_S76	0.9904000000000001	kinlibrary
P45983	P78527_T2603	0.9654	kinlibrary
P45983	P78527_T3599	0.9704999999999999	kinlibrary
P45983	P78536_T735	0.9758	kinlibrary
P45983	P78559_S1069	0.9690000000000001	kinlibrary
P45983	P78559_S1146	0.9669	kinlibrary
P45983	P78559_S1172	0.987	kinlibrary
P45983	P78559_S1311	0.9815	kinlibrary
P45983	P78559_S1776	0.9802	kinlibrary
P45983	P78559_S1801	0.9506	kinlibrary
P45983	P78559_S2019	0.9906999999999999	kinlibrary
P45983	P78559_S2182	0.9998	kinlibrary
P45983	P78559_S2235	0.9727	kinlibrary
P45983	P78559_S2238	0.9854	kinlibrary
P45983	P78559_S2307	0.9643	kinlibrary
P45983	P78559_S527	0.9526	kinlibrary
P45983	P78559_S986	0.9845	kinlibrary
P45983	P78559_T1318	0.9745	kinlibrary
P45983	P78559_T504	0.976	kinlibrary
P45983	P79522_S33	0.9993000000000001	kinlibrary
P45983	P81877_T333	0.9765999999999999	kinlibrary
P45983	P83369_S15	0.9571	kinlibrary
P45983	P83369_S21	0.9656	kinlibrary
P45983	P84022_S204	0.9578	kinlibrary
P45983	P84022_S213	0.9684999999999999	kinlibrary
P45983	P84022_T132	0.9789	kinlibrary
P45983	P85037_S213	0.9904000000000001	kinlibrary
P45983	P85037_S243	0.9612999999999999	kinlibrary
P45983	P85037_S420	0.9721	kinlibrary
P45983	P85037_S428	0.9553	kinlibrary
P45983	P85037_S472	0.9951000000000001	kinlibrary
P45983	P85037_S644	0.9689	kinlibrary
P45983	P85037_T436	0.9667	kinlibrary
P45983	P85298_S455	0.9928	kinlibrary
P45983	P98082_S227	0.9974	kinlibrary
P45983	P98088_S43	0.99	kinlibrary
P45983	P98164_S4569	0.9775	kinlibrary
P45983	P98164_S4616	0.9914000000000001	kinlibrary
P45983	P98168_S34	0.9545	kinlibrary
P45983	P98169_S34	0.9545	kinlibrary
P45983	P98171_S906	0.9667	kinlibrary
P45983	P98171_S930	0.9856999999999999	kinlibrary
P45983	P98172_S338	0.9741	kinlibrary
P45983	P98174_S715	0.9618000000000001	kinlibrary
P45983	P98177_S230	0.9942	kinlibrary
P45983	P98177_T451	0.9944	kinlibrary
P45983	Q00013_S57	0.9628	kinlibrary
P45983	Q00536_S95	0.9840000000000001	kinlibrary
P45983	Q00536_T380	0.9818000000000001	kinlibrary
P45983	Q00537_S122	0.9868000000000001	kinlibrary
P45983	Q00587_S106	0.981	kinlibrary
P45983	Q00613_S275	0.9926	kinlibrary
P45983	Q00613_S303	0.9581999999999999	kinlibrary
P45983	Q00613_S307	0.9725	kinlibrary
P45983	Q00613_S326	0.9894	kinlibrary
P45983	Q00613_S444	0.9984000000000001	kinlibrary
P45983	Q01094_S375	0.9634999999999999	kinlibrary
P45983	Q01094_T433	0.9773000000000001	kinlibrary
P45983	Q01101_S101	0.9584	kinlibrary
P45983	Q01130_S212	0.9829000000000001	kinlibrary
P45983	Q01167_S199	0.9825	kinlibrary
P45983	Q01167_S373	0.9501999999999999	kinlibrary
P45983	Q01167_S428	0.9869	kinlibrary
P45983	Q01196_T273	0.9852	kinlibrary
P45983	Q01196_T300	0.9852	kinlibrary
P45983	Q01201_S37	0.95	kinlibrary
P45983	Q01201_S573	0.9813	kinlibrary
P45983	Q01432_S103	0.9626	kinlibrary
P45983	Q01432_S107	0.9838	kinlibrary
P45983	Q01484_S2315	0.9695999999999999	kinlibrary
P45983	Q01484_S2472	0.9689	kinlibrary
P45983	Q01484_S2537	0.9726	kinlibrary
P45983	Q01484_T3087	0.9868000000000001	kinlibrary
P45983	Q01484_T3803	0.9979	kinlibrary
P45983	Q01664_S139	0.9558	kinlibrary
P45983	Q01804_S1006	0.9756999999999999	kinlibrary
P45983	Q01804_S557	0.955	kinlibrary
P45983	Q01826_S633	0.9712000000000001	kinlibrary
P45983	Q01955_S382	0.9793000000000001	kinlibrary
P45983	Q01959_S53	0.9582999999999999	kinlibrary
P45983	Q02078_S453	0.9728	kinlibrary
P45983	Q02078_T312	0.9906999999999999	kinlibrary
P45983	Q02086_T55	0.9702	kinlibrary
P45983	Q02156_S350	0.9788	kinlibrary
P45983	Q02156_S388	0.9975	kinlibrary
P45983	Q02297_S435	0.9523	kinlibrary
P45983	Q02388_S2600	0.9902	kinlibrary
P45983	Q02410_T305	0.9856	kinlibrary
P45983	Q02446_S46	0.9752	kinlibrary
P45983	Q02446_T774	0.9521999999999999	kinlibrary
P45983	Q02447_S73	0.9921	kinlibrary
P45983	Q02750_T292	0.9802	kinlibrary
P45983	Q02880_T1292	0.995	kinlibrary
P45983	Q02952_S1331	0.9892	kinlibrary
P45983	Q02952_S286	0.9884000000000001	kinlibrary
P45983	Q02952_S483	0.9505	kinlibrary
P45983	Q02952_S569	0.9793000000000001	kinlibrary
P45983	Q02952_S749	0.9964	kinlibrary
P45983	Q03001_S237	0.9754	kinlibrary
P45983	Q03001_S7432	0.9614	kinlibrary
P45983	Q03112_S538	0.9948	kinlibrary
P45983	Q03112_T567	0.9872	kinlibrary
P45983	Q03164_S1837	0.9558	kinlibrary
P45983	Q03164_S2978	0.997	kinlibrary
P45983	Q03164_S3511	0.9868000000000001	kinlibrary
P45983	Q03164_S750	0.9508	kinlibrary
P45983	Q03164_T1839	0.9887999999999999	kinlibrary
P45983	Q03252_S37	0.9551000000000001	kinlibrary
P45983	Q03252_T34	0.9937	kinlibrary
P45983	Q03468_T303	0.9859	kinlibrary
P45983	Q03519_S455	0.9914000000000001	kinlibrary
P45983	Q03989_S256	0.9681000000000001	kinlibrary
P45983	Q03989_S300	0.9821	kinlibrary
P45983	Q04446_T6	0.9567	kinlibrary
P45983	Q04656_S427	0.9521	kinlibrary
P45983	Q04724_S259	0.9726	kinlibrary
P45983	Q04724_T328	0.9702	kinlibrary
P45983	Q04726_T328	0.9838	kinlibrary
P45983	Q04727_S265	0.9734	kinlibrary
P45983	Q04727_T334	0.9814	kinlibrary
P45983	Q04828_S232	0.9804	kinlibrary
P45983	Q05397_S893	0.9591	kinlibrary
P45983	Q05513_T560	0.9689	kinlibrary
P45983	Q05682_T730	0.9523	kinlibrary
P45983	Q05707_S1543	0.9569	kinlibrary
P45983	Q05707_S1728	0.9688	kinlibrary
P45983	Q05925_S234	0.9858	kinlibrary
P45983	Q06187_T191	0.9931	kinlibrary
P45983	Q06190_S692	0.9823000000000001	kinlibrary
P45983	Q06413_S228	0.9571999999999999	kinlibrary
P45983	Q06413_S387	0.9753000000000001	kinlibrary
P45983	Q06413_S419	0.9753000000000001	kinlibrary
P45983	Q06413_T293	0.9865999999999999	kinlibrary
P45983	Q06418_S869	0.9767	kinlibrary
P45983	Q06455_S41	0.9932	kinlibrary
P45983	Q06481_T736	0.9643	kinlibrary
P45983	Q06587_S248	0.9586	kinlibrary
P45983	Q06587_S254	0.9973000000000001	kinlibrary
P45983	Q06710_S303	0.9756	kinlibrary
P45983	Q06710_T166	0.95	kinlibrary
P45983	Q06945_S348	0.9598	kinlibrary
P45983	Q07065_S17	0.9566	kinlibrary
P45983	Q07157_S402	0.9784999999999999	kinlibrary
P45983	Q07157_T354	0.9534	kinlibrary
P45983	Q07157_T868	0.9815999999999999	kinlibrary
P45983	Q07343_S732	0.9845999999999999	kinlibrary
P45983	Q07352_T43	0.9531999999999999	kinlibrary
P45983	Q07817_T47	0.9533	kinlibrary
P45983	Q07820_S121	0.9967	kinlibrary
P45983	Q07866_S162	0.9725	kinlibrary
P45983	Q07869_S12	0.9992	kinlibrary
P45983	Q07869_S21	0.9940000000000001	kinlibrary
P45983	Q07889_T1263	0.9834999999999999	kinlibrary
P45983	Q07890_S1202	0.9503	kinlibrary
P45983	Q07912_S724	0.9555	kinlibrary
P45983	Q07912_S785	0.9937	kinlibrary
P45983	Q08050_S331	0.9915	kinlibrary
P45983	Q08174_S962	0.9615	kinlibrary
P45983	Q08174_S984	0.9734999999999999	kinlibrary
P45983	Q08334_T317	0.9551999999999999	kinlibrary
P45983	Q08357_S268	0.9539	kinlibrary
P45983	Q08378_T1396	0.9551999999999999	kinlibrary
P45983	Q08495_S96	0.9569	kinlibrary
P45983	Q08499_S164	0.9594	kinlibrary
P45983	Q08999_S639	0.9662000000000001	kinlibrary
P45983	Q08AD1_S611	0.9781	kinlibrary
P45983	Q08AD1_S673	0.9506999999999999	kinlibrary
P45983	Q08AD1_S877	0.9929000000000001	kinlibrary
P45983	Q08AD1_T865	0.9902	kinlibrary
P45983	Q08AM6_T11	0.9571	kinlibrary
P45983	Q08J23_S743	0.9948999999999999	kinlibrary
P45983	Q08J23_S751	0.9732	kinlibrary
P45983	Q09019_S419	0.9571999999999999	kinlibrary
P45983	Q09019_T465	0.9636	kinlibrary
P45983	Q09019_T516	0.9815999999999999	kinlibrary
P45983	Q09472_S1726	0.9648	kinlibrary
P45983	Q09472_S2279	0.9776	kinlibrary
P45983	Q09472_T1960	1.0	kinlibrary
P45983	Q09472_T317	0.9975	kinlibrary
P45983	Q09472_T938	0.9882	kinlibrary
P45983	Q09666_S216	0.9587	kinlibrary
P45983	Q09666_S5110	0.9715	kinlibrary
P45983	Q09666_S559	0.9676	kinlibrary
P45983	Q09666_T5794	0.9651000000000001	kinlibrary
P45983	Q0JRZ9_T453	0.9556	kinlibrary
P45983	Q0VG06_S667	0.997	kinlibrary
P45983	Q10571_T1129	0.993	kinlibrary
P45983	Q10586_T21	0.9753000000000001	kinlibrary
P45983	Q10587_S170	0.9901000000000001	kinlibrary
P45983	Q12756_S1094	0.9723	kinlibrary
P45983	Q12756_S1337	0.9795	kinlibrary
P45983	Q12767_S225	0.9853000000000001	kinlibrary
P45983	Q12770_S1041	0.953	kinlibrary
P45983	Q12772_S455	0.9979	kinlibrary
P45983	Q12774_S450	0.9779000000000001	kinlibrary
P45983	Q12774_S521	0.9986	kinlibrary
P45983	Q12774_T816	0.9875	kinlibrary
P45983	Q12796_S289	0.9740000000000001	kinlibrary
P45983	Q12802_S2449	0.9834	kinlibrary
P45983	Q12802_S2709	0.9998999999999999	kinlibrary
P45983	Q12802_S345	0.9986	kinlibrary
P45983	Q12802_T1149	0.96	kinlibrary
P45983	Q12802_T1887	0.9921	kinlibrary
P45983	Q12809_S351	0.9538	kinlibrary
P45983	Q12815_S213	0.9579000000000001	kinlibrary
P45983	Q12815_S334	0.9601000000000001	kinlibrary
P45983	Q12815_T415	0.9799	kinlibrary
P45983	Q12830_S216	0.9684	kinlibrary
P45983	Q12830_S572	0.9547	kinlibrary
P45983	Q12830_S656	0.9643	kinlibrary
P45983	Q12830_T610	0.987	kinlibrary
P45983	Q12834_S41	0.9934999999999999	kinlibrary
P45983	Q12840_S931	0.9512	kinlibrary
P45983	Q12846_S36	0.9959	kinlibrary
P45983	Q12851_S394	0.9945	kinlibrary
P45983	Q12852_S634	0.9521999999999999	kinlibrary
P45983	Q12873_S1601	0.9698	kinlibrary
P45983	Q12873_S713	0.9751000000000001	kinlibrary
P45983	Q12873_T1569	0.9795	kinlibrary
P45983	Q12888_S1114	0.9697	kinlibrary
P45983	Q12888_S1481	0.9503	kinlibrary
P45983	Q12888_S366	0.9714	kinlibrary
P45983	Q12888_S552	0.9971	kinlibrary
P45983	Q12888_T1056	0.9914000000000001	kinlibrary
P45983	Q12888_T1609	0.96	kinlibrary
P45983	Q12888_T1638	0.9529000000000001	kinlibrary
P45983	Q12888_T670	0.9922	kinlibrary
P45983	Q12906_T504	0.963	kinlibrary
P45983	Q12929_T620	0.9792000000000001	kinlibrary
P45983	Q12929_T629	0.9747	kinlibrary
P45983	Q12948_S241	0.9972	kinlibrary
P45983	Q12955_S4298	0.9984000000000001	kinlibrary
P45983	Q12968_S1063	0.9839	kinlibrary
P45983	Q12968_S207	0.9645999999999999	kinlibrary
P45983	Q12968_S211	0.9893000000000001	kinlibrary
P45983	Q12980_S189	0.9619	kinlibrary
P45983	Q13017_S1202	1.0	kinlibrary
P45983	Q13017_S968	0.9627	kinlibrary
P45983	Q13023_S1073	0.9833	kinlibrary
P45983	Q13023_S1644	0.9558	kinlibrary
P45983	Q13033_S335	0.9732	kinlibrary
P45983	Q13042_T581	0.9806	kinlibrary
P45983	Q13045_S856	0.9768000000000001	kinlibrary
P45983	Q13057_S178	0.9815	kinlibrary
P45983	Q13066_T39	0.9913	kinlibrary
P45983	Q13069_T40	0.9913	kinlibrary
P45983	Q13070_T40	0.9913	kinlibrary
P45983	Q13085_S1263	0.9923000000000001	kinlibrary
P45983	Q13085_S344	0.9906	kinlibrary
P45983	Q13085_S5	0.9501000000000001	kinlibrary
P45983	Q13094_S410	0.9937999999999999	kinlibrary
P45983	Q13099_S133	0.9915999999999999	kinlibrary
P45983	Q13105_S120	0.9906999999999999	kinlibrary
P45983	Q13112_S429	0.9771	kinlibrary
P45983	Q13114_T29	0.9806999999999999	kinlibrary
P45983	Q13115_S345	0.9954000000000001	kinlibrary
P45983	Q13118_T66	0.9712999999999999	kinlibrary
P45983	Q13127_S864	0.9581000000000001	kinlibrary
P45983	Q13127_S971	0.9976999999999999	kinlibrary
P45983	Q13129_S1273	0.9848	kinlibrary
P45983	Q13129_S632	0.9562	kinlibrary
P45983	Q13144_S610	0.951	kinlibrary
P45983	Q13151_S68	0.9617	kinlibrary
P45983	Q13153_S220	0.9899	kinlibrary
P45983	Q13155_T82	0.9606999999999999	kinlibrary
P45983	Q13158_S194	0.9826999999999999	kinlibrary
P45983	Q13164_S421	0.9812000000000001	kinlibrary
P45983	Q13191_S525	0.9537	kinlibrary
P45983	Q13202_S322	0.9993000000000001	kinlibrary
P45983	Q13207_S336	0.9962000000000001	kinlibrary
P45983	Q13207_S342	0.9825	kinlibrary
P45983	Q13207_S676	0.9620000000000001	kinlibrary
P45983	Q13207_S705	0.9545999999999999	kinlibrary
P45983	Q13228_S53	0.9623999999999999	kinlibrary
P45983	Q13233_S137	0.9803000000000001	kinlibrary
P45983	Q13233_S232	0.9699	kinlibrary
P45983	Q13233_S292	0.9711	kinlibrary
P45983	Q13233_S507	0.9991	kinlibrary
P45983	Q13233_T1114	0.9962000000000001	kinlibrary
P45983	Q13263_S50	0.9704999999999999	kinlibrary
P45983	Q13263_S594	0.9736	kinlibrary
P45983	Q13263_T541	0.9990000000000001	kinlibrary
P45983	Q13322_T155	0.977	kinlibrary
P45983	Q13330_S386	0.9604	kinlibrary
P45983	Q13342_S467	0.9565	kinlibrary
P45983	Q13363_S422	0.985	kinlibrary
P45983	Q13368_S307	0.9645	kinlibrary
P45983	Q13370_S22	0.9929000000000001	kinlibrary
P45983	Q13370_S65	0.9808	kinlibrary
P45983	Q13387_S251	0.9832	kinlibrary
P45983	Q13424_S193	0.9599	kinlibrary
P45983	Q13425_S222	0.9671	kinlibrary
P45983	Q13425_S95	0.9786	kinlibrary
P45983	Q13428_S674	0.9587	kinlibrary
P45983	Q13428_T974	0.9670000000000001	kinlibrary
P45983	Q13432_S78	0.9692000000000001	kinlibrary
P45983	Q13435_S655	0.965	kinlibrary
P45983	Q13435_T217	0.983	kinlibrary
P45983	Q13435_T747	0.9769	kinlibrary
P45983	Q13459_S1290	0.9791	kinlibrary
P45983	Q13459_S717	0.9577	kinlibrary
P45983	Q13459_T1271	0.9623	kinlibrary
P45983	Q13459_T1346	0.9954000000000001	kinlibrary
P45983	Q13469_S330	0.9629000000000001	kinlibrary
P45983	Q13480_S355	0.9769	kinlibrary
P45983	Q13480_T312	0.9917	kinlibrary
P45983	Q13495_S412	0.9692000000000001	kinlibrary
P45983	Q13495_S465	0.981	kinlibrary
P45983	Q13496_S588	0.9868000000000001	kinlibrary
P45983	Q13501_S249	0.995	kinlibrary
P45983	Q13506_S180	0.9979	kinlibrary
P45983	Q13523_S569	0.9666	kinlibrary
P45983	Q13542_T37	0.9704	kinlibrary
P45983	Q13554_S522	0.9790000000000001	kinlibrary
P45983	Q13563_S166	0.998	kinlibrary
P45983	Q13573_S224	0.9889	kinlibrary
P45983	Q13574_S962	0.9769	kinlibrary
P45983	Q13586_S486	0.9795999999999999	kinlibrary
P45983	Q13586_S628	0.9976	kinlibrary
P45983	Q13586_T626	0.9519	kinlibrary
P45983	Q13610_S57	0.9734999999999999	kinlibrary
P45983	Q13613_S49	0.9703	kinlibrary
P45983	Q13614_T637	0.9628	kinlibrary
P45983	Q13618_S737	0.9751000000000001	kinlibrary
P45983	Q13625_S556	0.9670000000000001	kinlibrary
P45983	Q13625_S827	0.9943000000000001	kinlibrary
P45983	Q13643_T193	0.9837	kinlibrary
P45983	Q13671_S11	0.9956999999999999	kinlibrary
P45983	Q13671_S3	0.9512	kinlibrary
P45983	Q13698_S5	0.9931	kinlibrary
P45983	Q13761_S17	0.9697	kinlibrary
P45983	Q13761_T231	0.9865	kinlibrary
P45983	Q13772_T307	0.9797	kinlibrary
P45983	Q13796_S1036	0.986	kinlibrary
P45983	Q13796_S1039	0.9915	kinlibrary
P45983	Q13884_S87	0.9848	kinlibrary
P45983	Q13886_S122	0.9856	kinlibrary
P45983	Q13905_S217	0.9765	kinlibrary
P45983	Q13905_S652	0.9701000000000001	kinlibrary
P45983	Q14004_T1147	0.9822	kinlibrary
P45983	Q14004_T1226	0.9984999999999999	kinlibrary
P45983	Q14055_S329	0.9803000000000001	kinlibrary
P45983	Q14134_S21	0.9868000000000001	kinlibrary
P45983	Q14135_S274	0.9662000000000001	kinlibrary
P45983	Q14135_S280	0.9662000000000001	kinlibrary
P45983	Q14147_S976	0.9551000000000001	kinlibrary
P45983	Q14149_T498	0.9605	kinlibrary
P45983	Q14151_S343	0.9763	kinlibrary
P45983	Q14153_S179	0.9811	kinlibrary
P45983	Q14153_S324	0.9590000000000001	kinlibrary
P45983	Q14156_S220	0.9592	kinlibrary
P45983	Q14157_S454	0.9834999999999999	kinlibrary
P45983	Q14157_T844	0.9728	kinlibrary
P45983	Q14160_S1298	0.9692000000000001	kinlibrary
P45983	Q14160_S1306	0.9652	kinlibrary
P45983	Q14160_S1309	0.9987999999999999	kinlibrary
P45983	Q14160_S1348	0.9540000000000001	kinlibrary
P45983	Q14160_S1486	0.9963	kinlibrary
P45983	Q14160_T1342	0.9898	kinlibrary
P45983	Q14160_T1545	0.9664	kinlibrary
P45983	Q14160_T1549	0.9963	kinlibrary
P45983	Q14161_S724	0.9982	kinlibrary
P45983	Q14168_S145	0.9924	kinlibrary
P45983	Q14181_S147	0.9618000000000001	kinlibrary
P45983	Q14183_S221	0.9523999999999999	kinlibrary
P45983	Q14185_S1823	0.9831	kinlibrary
P45983	Q14190_S471	0.9545	kinlibrary
P45983	Q14201_S169	0.9567	kinlibrary
P45983	Q14202_S186	0.9945	kinlibrary
P45983	Q14202_S192	0.9726	kinlibrary
P45983	Q14202_S8	0.9601000000000001	kinlibrary
P45983	Q14202_T817	0.9531000000000001	kinlibrary
P45983	Q14203_S1180	0.9621	kinlibrary
P45983	Q14203_S212	0.9655	kinlibrary
P45983	Q14209_S117	0.9740000000000001	kinlibrary
P45983	Q14244_S365	0.9759	kinlibrary
P45983	Q14247_S418	0.9703	kinlibrary
P45983	Q14258_S100	0.9676	kinlibrary
P45983	Q14315_S1050	0.9693999999999999	kinlibrary
P45983	Q14315_S559	0.9518000000000001	kinlibrary
P45983	Q14315_T2446	0.9643999999999999	kinlibrary
P45983	Q14324_S44	0.9862000000000001	kinlibrary
P45983	Q14451_T23	0.9806999999999999	kinlibrary
P45983	Q14493_S23	0.9591	kinlibrary
P45983	Q14526_S366	0.9972	kinlibrary
P45983	Q14571_S1160	0.9786	kinlibrary
P45983	Q14653_S173	0.9777	kinlibrary
P45983	Q14669_S977	0.9841	kinlibrary
P45983	Q14676_S1068	0.9998	kinlibrary
P45983	Q14676_S1775	0.9541	kinlibrary
P45983	Q14676_S793	0.9895	kinlibrary
P45983	Q14676_T1664	0.9734999999999999	kinlibrary
P45983	Q14676_T1781	0.9924	kinlibrary
P45983	Q14676_T341	0.963	kinlibrary
P45983	Q14678_S144	0.9864	kinlibrary
P45983	Q14680_T446	0.9847	kinlibrary
P45983	Q14684_S736	0.9656	kinlibrary
P45983	Q14686_S1751	0.9589	kinlibrary
P45983	Q14686_S884	0.9659	kinlibrary
P45983	Q14687_S10	0.9573	kinlibrary
P45983	Q14694_S370	0.9512999999999999	kinlibrary
P45983	Q14694_S718	0.955	kinlibrary
P45983	Q14699_S239	0.9684	kinlibrary
P45983	Q14761_S163	0.9578	kinlibrary
P45983	Q14765_S713	0.9854	kinlibrary
P45983	Q14774_S91	0.9765999999999999	kinlibrary
P45983	Q14781_T423	0.9548000000000001	kinlibrary
P45983	Q147X3_S152	0.9974	kinlibrary
P45983	Q14802_T81	0.9732	kinlibrary
P45983	Q14807_S140	0.9704999999999999	kinlibrary
P45983	Q14807_S543	0.9882	kinlibrary
P45983	Q14814_S180	0.9908	kinlibrary
P45983	Q14814_S219	0.9813	kinlibrary
P45983	Q14814_S472	0.9912000000000001	kinlibrary
P45983	Q14839_T1545	0.9923000000000001	kinlibrary
P45983	Q14865_S1032	0.9887999999999999	kinlibrary
P45983	Q14865_S566	0.9678	kinlibrary
P45983	Q14865_S688	0.9675	kinlibrary
P45983	Q14896_S133	0.9652	kinlibrary
P45983	Q14934_S213	0.9556	kinlibrary
P45983	Q14934_S217	0.9802	kinlibrary
P45983	Q14934_S264	0.9682999999999999	kinlibrary
P45983	Q14934_S311	0.9577	kinlibrary
P45983	Q14934_S819	0.9514	kinlibrary
P45983	Q14934_T226	0.9769	kinlibrary
P45983	Q14938_S288	0.9976999999999999	kinlibrary
P45983	Q14938_T463	0.9790000000000001	kinlibrary
P45983	Q14980_S1757	0.9926999999999999	kinlibrary
P45983	Q14980_S203	0.9962000000000001	kinlibrary
P45983	Q14980_S271	0.9933	kinlibrary
P45983	Q14980_T211	0.9693999999999999	kinlibrary
P45983	Q14BN4_S148	0.9995999999999999	kinlibrary
P45983	Q14CS0_S235	0.9704999999999999	kinlibrary
P45983	Q14CS0_T232	0.9537	kinlibrary
P45983	Q15003_T49	0.9722	kinlibrary
P45983	Q15007_S306	0.9736	kinlibrary
P45983	Q15007_S341	0.9573999999999999	kinlibrary
P45983	Q15021_S13	0.9841	kinlibrary
P45983	Q15036_S421	0.9876999999999999	kinlibrary
P45983	Q15046_S207	0.961	kinlibrary
P45983	Q15046_S470	0.9762000000000001	kinlibrary
P45983	Q15052_S225	0.9567	kinlibrary
P45983	Q15058_T81	0.9677	kinlibrary
P45983	Q15149_T152	0.9854	kinlibrary
P45983	Q15173_S16	0.9623999999999999	kinlibrary
P45983	Q15233_T410	0.9809	kinlibrary
P45983	Q15293_T76	0.9595	kinlibrary
P45983	Q15303_T699	0.9817	kinlibrary
P45983	Q15349_T570	0.9655	kinlibrary
P45983	Q15361_T12	0.9719	kinlibrary
P45983	Q15365_S190	0.9759	kinlibrary
P45983	Q15393_S156	0.9562999999999999	kinlibrary
P45983	Q15418_T573	0.9655	kinlibrary
P45983	Q15424_S344	0.9763	kinlibrary
P45983	Q15434_S285	0.9723	kinlibrary
P45983	Q15434_S35	0.9706	kinlibrary
P45983	Q15459_S413	0.9861	kinlibrary
P45983	Q15459_T383	0.986	kinlibrary
P45983	Q15464_T172	0.9637	kinlibrary
P45983	Q15477_T271	0.9641	kinlibrary
P45983	Q15561_S205	0.9971	kinlibrary
P45983	Q15562_S260	0.9879000000000001	kinlibrary
P45983	Q15583_S95	0.9601000000000001	kinlibrary
P45983	Q15596_S655	0.9531000000000001	kinlibrary
P45983	Q15596_S699	0.9528	kinlibrary
P45983	Q15596_T457	0.9562999999999999	kinlibrary
P45983	Q15599_S254	0.9936	kinlibrary
P45983	Q15599_S43	0.9954999999999999	kinlibrary
P45983	Q15642_S335	0.9992	kinlibrary
P45983	Q15642_T302	0.9952	kinlibrary
P45983	Q15648_S1207	0.9742000000000001	kinlibrary
P45983	Q15648_T805	0.968	kinlibrary
P45983	Q15650_T129	0.9667	kinlibrary
P45983	Q15652_S1748	0.9872	kinlibrary
P45983	Q15652_S2007	0.9653	kinlibrary
P45983	Q15653_T175	0.9577	kinlibrary
P45983	Q15654_S142	0.9556999999999999	kinlibrary
P45983	Q15654_S147	0.9576	kinlibrary
P45983	Q15672_S68	0.9917	kinlibrary
P45983	Q15723_T497	0.9872	kinlibrary
P45983	Q15742_S162	0.9843000000000001	kinlibrary
P45983	Q15742_S205	0.9573999999999999	kinlibrary
P45983	Q15742_S6	0.9706	kinlibrary
P45983	Q15744_S181	0.9625	kinlibrary
P45983	Q15746_S1779	0.9612999999999999	kinlibrary
P45983	Q15746_S365	0.9631000000000001	kinlibrary
P45983	Q15746_T1337	0.9991	kinlibrary
P45983	Q15746_T335	0.9904999999999999	kinlibrary
P45983	Q15751_S2710	0.9765999999999999	kinlibrary
P45983	Q15772_S19	0.985	kinlibrary
P45983	Q15772_S526	0.9675	kinlibrary
P45983	Q15772_S557	0.9776	kinlibrary
P45983	Q15772_T331	0.9804	kinlibrary
P45983	Q15772_T375	0.988	kinlibrary
P45983	Q15776_S12	0.9545999999999999	kinlibrary
P45983	Q15788_S1006	0.9531000000000001	kinlibrary
P45983	Q15788_S517	0.9814	kinlibrary
P45983	Q15788_T1179	0.9659	kinlibrary
P45983	Q15788_T1426	0.98	kinlibrary
P45983	Q15796_T172	0.9789	kinlibrary
P45983	Q15797_S132	0.9516	kinlibrary
P45983	Q15797_S214	0.9547	kinlibrary
P45983	Q15906_T247	0.9706	kinlibrary
P45983	Q15911_S2230	0.9706999999999999	kinlibrary
P45983	Q15911_S2786	0.98	kinlibrary
P45983	Q15911_S2801	0.9590000000000001	kinlibrary
P45983	Q15911_S3409	0.9775	kinlibrary
P45983	Q15911_S3677	0.9997	kinlibrary
P45983	Q15911_T413	0.9662999999999999	kinlibrary
P45983	Q15942_S344	0.9732999999999999	kinlibrary
P45983	Q16204_S244	0.9784	kinlibrary
P45983	Q16236_T395	0.9882	kinlibrary
P45983	Q16254_T14	0.9817	kinlibrary
P45983	Q16512_S573	0.9689	kinlibrary
P45983	Q16513_S213	0.9645	kinlibrary
P45983	Q16513_T121	0.9906	kinlibrary
P45983	Q16514_T25	0.9562999999999999	kinlibrary
P45983	Q16514_T43	0.9697	kinlibrary
P45983	Q16584_S693	0.9904000000000001	kinlibrary
P45983	Q16584_S793	0.9790000000000001	kinlibrary
P45983	Q16584_T702	0.9621	kinlibrary
P45983	Q16584_T708	0.9854	kinlibrary
P45983	Q16584_T752	0.9912000000000001	kinlibrary
P45983	Q16625_S321	0.9716	kinlibrary
P45983	Q16625_S358	0.9983	kinlibrary
P45983	Q16630_S38	0.9631000000000001	kinlibrary
P45983	Q16630_T407	0.973	kinlibrary
P45983	Q16643_S142	0.956	kinlibrary
P45983	Q16643_S416	0.9953	kinlibrary
P45983	Q16643_T331	0.9545	kinlibrary
P45983	Q16643_T346	0.9928	kinlibrary
P45983	Q16644_T201	0.9834	kinlibrary
P45983	Q16644_T313	0.9673999999999999	kinlibrary
P45983	Q16649_S301	0.9845999999999999	kinlibrary
P45983	Q16649_S353	0.9804999999999999	kinlibrary
P45983	Q16655_S117	0.9521	kinlibrary
P45983	Q16666_S153	0.9926	kinlibrary
P45983	Q16666_T428	0.9598	kinlibrary
P45983	Q16666_T435	0.9569	kinlibrary
P45983	Q16666_T484	0.9611	kinlibrary
P45983	Q16666_T540	0.9611	kinlibrary
P45983	Q16799_S71	0.9555	kinlibrary
P45983	Q16828_S351	0.971	kinlibrary
P45983	Q16881_T413	0.9614	kinlibrary
P45983	Q16881_T493	0.9523999999999999	kinlibrary
P45983	Q17RS7_S269	0.9564	kinlibrary
P45983	Q17RS7_S893	0.9545999999999999	kinlibrary
P45983	Q1MSJ5_T242	0.9864	kinlibrary
P45983	Q1RMZ1_S18	0.9631000000000001	kinlibrary
P45983	Q27J81_S589	0.9812000000000001	kinlibrary
P45983	Q2KHM9_S564	0.9699	kinlibrary
P45983	Q2KHR2_S202	0.9956999999999999	kinlibrary
P45983	Q2KHR2_S321	0.9865	kinlibrary
P45983	Q2KHR2_T467	0.9836	kinlibrary
P45983	Q2LD37_S2737	0.9879000000000001	kinlibrary
P45983	Q2LD37_S4097	0.9673	kinlibrary
P45983	Q2LD37_S4124	0.9764	kinlibrary
P45983	Q2LD37_T3996	0.9573	kinlibrary
P45983	Q2M1P5_S1289	0.9601999999999999	kinlibrary
P45983	Q2M296_S296	0.9849	kinlibrary
P45983	Q2M2I3_T362	0.9647	kinlibrary
P45983	Q2M2I8_T441	0.9856999999999999	kinlibrary
P45983	Q2M2Z5_S276	0.9795	kinlibrary
P45983	Q2M2Z5_S321	0.9595999999999999	kinlibrary
P45983	Q2M3G4_S133	0.9904000000000001	kinlibrary
P45983	Q2M3G4_T103	0.9702	kinlibrary
P45983	Q2M3V2_S193	0.9875	kinlibrary
P45983	Q2NKX8_S14	0.9776	kinlibrary
P45983	Q2NL68_S344	0.9505	kinlibrary
P45983	Q2NL68_S356	0.9973000000000001	kinlibrary
P45983	Q2NL82_T490	0.9872	kinlibrary
P45983	Q2PPJ7_S1593	0.9908	kinlibrary
P45983	Q2Q1W2_S187	0.9736	kinlibrary
P45983	Q2T9J0_T107	0.9565	kinlibrary
P45983	Q2TAK8_S129	0.9628	kinlibrary
P45983	Q2TAK8_S326	0.9708	kinlibrary
P45983	Q2TAL5_S278	0.9965999999999999	kinlibrary
P45983	Q2TAM9_S153	0.993	kinlibrary
P45983	Q2TAZ0_S1327	0.9581000000000001	kinlibrary
P45983	Q2TAZ0_S1630	0.9940000000000001	kinlibrary
P45983	Q32MZ4_S16	0.9519	kinlibrary
P45983	Q32MZ4_S521	0.9873999999999999	kinlibrary
P45983	Q32P44_S198	0.9984999999999999	kinlibrary
P45983	Q3B726_T254	0.9992	kinlibrary
P45983	Q3B7T1_T632	0.9902	kinlibrary
P45983	Q3KP66_S107	0.9945999999999999	kinlibrary
P45983	Q3KP66_S313	0.9625	kinlibrary
P45983	Q3KQU3_S496	0.9636	kinlibrary
P45983	Q3KQU3_S548	0.9529000000000001	kinlibrary
P45983	Q3KQU3_S552	0.9679000000000001	kinlibrary
P45983	Q3KQU3_S576	0.9731000000000001	kinlibrary
P45983	Q3KQU3_S70	0.9743999999999999	kinlibrary
P45983	Q3KQU3_S753	0.9551000000000001	kinlibrary
P45983	Q3KQU3_T21	0.9649	kinlibrary
P45983	Q3KQU3_T371	0.975	kinlibrary
P45983	Q3KQU3_T51	0.9778	kinlibrary
P45983	Q3KQU3_T585	0.9681000000000001	kinlibrary
P45983	Q3KR37_S581	0.9833	kinlibrary
P45983	Q3KR37_T585	0.9627	kinlibrary
P45983	Q3L8U1_S1754	0.9965	kinlibrary
P45983	Q3L8U1_S2303	0.9686	kinlibrary
P45983	Q3L8U1_T2113	0.9658	kinlibrary
P45983	Q3MIN7_S52	0.991	kinlibrary
P45983	Q3MIN7_S569	0.9828	kinlibrary
P45983	Q3T8J9_S1977	0.9797	kinlibrary
P45983	Q3T8J9_S206	0.9615	kinlibrary
P45983	Q3T8J9_S476	0.9806	kinlibrary
P45983	Q3T8J9_T1444	0.9976	kinlibrary
P45983	Q3T8J9_T1980	0.9743	kinlibrary
P45983	Q3V6T2_S233	0.9806999999999999	kinlibrary
P45983	Q3YBR2_S10	0.9662999999999999	kinlibrary
P45983	Q3ZCW2_S25	0.9556999999999999	kinlibrary
P45983	Q494U1_S545	0.9506	kinlibrary
P45983	Q494U1_T475	0.9638	kinlibrary
P45983	Q49AM3_S434	0.9972	kinlibrary
P45983	Q49AM3_S464	0.9523	kinlibrary
P45983	Q4ADV7_T996	0.9752	kinlibrary
P45983	Q4G0A6_S392	0.9656	kinlibrary
P45983	Q4G0N4_S367	0.9722	kinlibrary
P45983	Q4G0W2_S13	0.9645999999999999	kinlibrary
P45983	Q4J6C6_S410	0.9761	kinlibrary
P45983	Q4KMP7_S707	0.9840000000000001	kinlibrary
P45983	Q4KMP7_T148	0.9937999999999999	kinlibrary
P45983	Q4KMQ1_S264	0.9893000000000001	kinlibrary
P45983	Q4KMQ1_S362	0.9544	kinlibrary
P45983	Q4KMQ1_T267	0.9937	kinlibrary
P45983	Q4L180_S1082	0.9865	kinlibrary
P45983	Q4LE39_T1026	0.9594	kinlibrary
P45983	Q4V326_T39	0.9913	kinlibrary
P45983	Q4VCS5_S200	0.9568000000000001	kinlibrary
P45983	Q4ZG55_S320	0.9773000000000001	kinlibrary
P45983	Q504Q3_S791	0.9699	kinlibrary
P45983	Q504T8_S186	0.9734	kinlibrary
P45983	Q52LR7_S754	0.9679000000000001	kinlibrary
P45983	Q52LW3_S1185	0.9617	kinlibrary
P45983	Q52LW3_S589	0.9934999999999999	kinlibrary
P45983	Q52LW3_S913	0.9784999999999999	kinlibrary
P45983	Q53EQ6_S196	0.9670000000000001	kinlibrary
P45983	Q53ET0_S433	0.9614	kinlibrary
P45983	Q53ET0_S90	0.9975	kinlibrary
P45983	Q53EZ4_S428	0.9776	kinlibrary
P45983	Q53F19_S25	0.9898	kinlibrary
P45983	Q53GL0_S342	0.9745999999999999	kinlibrary
P45983	Q53GS7_S88	0.9545	kinlibrary
P45983	Q53GS7_S99	0.9571999999999999	kinlibrary
P45983	Q53GS7_T102	0.9842	kinlibrary
P45983	Q53H80_S18	0.9965	kinlibrary
P45983	Q53H80_S39	0.9659	kinlibrary
P45983	Q53HL2_T106	0.9652	kinlibrary
P45983	Q53HL2_T204	0.9834	kinlibrary
P45983	Q53SF7_S371	0.9787	kinlibrary
P45983	Q53SF7_S890	0.9758	kinlibrary
P45983	Q53SF7_S897	0.9693999999999999	kinlibrary
P45983	Q53SF7_S987	0.976	kinlibrary
P45983	Q53SF7_T1132	0.9655	kinlibrary
P45983	Q53SF7_T298	0.9711	kinlibrary
P45983	Q53T59_S128	0.958	kinlibrary
P45983	Q58A45_S211	0.9784	kinlibrary
P45983	Q58WW2_T292	0.9903	kinlibrary
P45983	Q5BJH7_T67	0.9603	kinlibrary
P45983	Q5BKX6_S732	0.9871	kinlibrary
P45983	Q5EBL2_S340	0.9895	kinlibrary
P45983	Q5FWE3_S808	0.9843999999999999	kinlibrary
P45983	Q5HYC2_S606	0.9991	kinlibrary
P45983	Q5HYK7_S275	0.9609000000000001	kinlibrary
P45983	Q5HYW2_S393	0.9891	kinlibrary
P45983	Q5HYW2_S481	0.9548000000000001	kinlibrary
P45983	Q5HYW2_S668	0.9764	kinlibrary
P45983	Q5JR12_S25	0.9858	kinlibrary
P45983	Q5JR12_S45	0.9573999999999999	kinlibrary
P45983	Q5JR59_S1340	0.9681000000000001	kinlibrary
P45983	Q5JRX3_S530	0.9743999999999999	kinlibrary
P45983	Q5JSH3_T271	0.9632	kinlibrary
P45983	Q5JSZ5_S613	0.9722	kinlibrary
P45983	Q5JTD0_S214	0.9643999999999999	kinlibrary
P45983	Q5JTH9_S801	0.9718000000000001	kinlibrary
P45983	Q5JTH9_T77	0.9998999999999999	kinlibrary
P45983	Q5JTV8_S143	0.9534999999999999	kinlibrary
P45983	Q5JTW2_T622	0.9638	kinlibrary
P45983	Q5JTZ9_T673	0.9533	kinlibrary
P45983	Q5JVS0_S108	0.9863	kinlibrary
P45983	Q5JVS0_S7	0.9976	kinlibrary
P45983	Q5JXC2_T141	0.9737	kinlibrary
P45983	Q5JXC2_T258	0.9889	kinlibrary
P45983	Q5JYT7_S429	0.9528	kinlibrary
P45983	Q5M775_S863	0.9570000000000001	kinlibrary
P45983	Q5M8T2_S415	0.9922	kinlibrary
P45983	Q5PRF9_S271	0.9814	kinlibrary
P45983	Q5PRF9_S592	0.9863	kinlibrary
P45983	Q5QP82_S36	0.9981	kinlibrary
P45983	Q5R372_S119	0.9812000000000001	kinlibrary
P45983	Q5R3F8_S672	0.9798	kinlibrary
P45983	Q5R3I4_S5	0.9519	kinlibrary
P45983	Q5SNT2_S505	0.9549	kinlibrary
P45983	Q5SRD0_S136	0.9642000000000001	kinlibrary
P45983	Q5SRD0_S42	0.9701000000000001	kinlibrary
P45983	Q5SRE5_S1717	0.9623	kinlibrary
P45983	Q5SV97_S156	0.9786	kinlibrary
P45983	Q5SV97_S172	0.9959	kinlibrary
P45983	Q5SV97_S242	0.9914000000000001	kinlibrary
P45983	Q5SVQ8_S57	0.9539	kinlibrary
P45983	Q5SW79_T1343	0.9565	kinlibrary
P45983	Q5SW79_T920	0.9692000000000001	kinlibrary
P45983	Q5SXM2_S1224	0.9732999999999999	kinlibrary
P45983	Q5SXM8_S171	0.9865	kinlibrary
P45983	Q5SYE7_S1467	0.9714	kinlibrary
P45983	Q5SYE7_S930	0.9856999999999999	kinlibrary
P45983	Q5SYE7_S941	0.9745	kinlibrary
P45983	Q5SYE7_T1106	0.9872	kinlibrary
P45983	Q5SYE7_T1350	0.9743	kinlibrary
P45983	Q5SYE7_T1392	0.9899	kinlibrary
P45983	Q5T011_S1825	0.9959	kinlibrary
P45983	Q5T011_S2136	0.9937999999999999	kinlibrary
P45983	Q5T011_T2486	0.9759	kinlibrary
P45983	Q5T035_S32	0.993	kinlibrary
P45983	Q5T0D9_T40	0.9662999999999999	kinlibrary
P45983	Q5T0Z8_S279	0.9961	kinlibrary
P45983	Q5T0Z8_S449	0.9527	kinlibrary
P45983	Q5T1M5_S1065	0.9914000000000001	kinlibrary
P45983	Q5T1M5_S1114	0.9943000000000001	kinlibrary
P45983	Q5T1M5_S311	0.988	kinlibrary
P45983	Q5T1M5_S979	0.992	kinlibrary
P45983	Q5T1R4_S2009	0.9679000000000001	kinlibrary
P45983	Q5T1V6_S160	0.9906999999999999	kinlibrary
P45983	Q5T200_S643	0.9673	kinlibrary
P45983	Q5T2W1_T480	0.9945	kinlibrary
P45983	Q5T3J3_S176	0.978	kinlibrary
P45983	Q5T481_S1080	0.9715	kinlibrary
P45983	Q5T4S7_S178	0.9962000000000001	kinlibrary
P45983	Q5T4S7_T18	0.9853000000000001	kinlibrary
P45983	Q5T5C0_T1039	0.9666	kinlibrary
P45983	Q5T5P2_S1841	0.9661	kinlibrary
P45983	Q5T5P2_T613	0.9609000000000001	kinlibrary
P45983	Q5T5U3_S1098	0.956	kinlibrary
P45983	Q5T5U3_S252	0.9754	kinlibrary
P45983	Q5T5Y3_S1080	0.9847	kinlibrary
P45983	Q5T5Y3_S375	0.9591	kinlibrary
P45983	Q5T5Y3_T1144	0.9864	kinlibrary
P45983	Q5T6C5_T638	0.9944	kinlibrary
P45983	Q5T6F0_S15	0.977	kinlibrary
P45983	Q5T7B8_S1268	0.9575	kinlibrary
P45983	Q5T7B8_T1006	0.9544	kinlibrary
P45983	Q5T7N3_S554	0.9817	kinlibrary
P45983	Q5T7V8_S118	0.9933	kinlibrary
P45983	Q5T8A7_S1127	0.9543	kinlibrary
P45983	Q5T9C2_S217	0.9867	kinlibrary
P45983	Q5T9C9_S313	0.9786	kinlibrary
P45983	Q5TAX3_S156	0.9658	kinlibrary
P45983	Q5TC82_S535	0.9734	kinlibrary
P45983	Q5TC82_S779	0.9775	kinlibrary
P45983	Q5TCX8_S115	0.9821	kinlibrary
P45983	Q5TCY1_S441	0.9758	kinlibrary
P45983	Q5TCY1_T444	0.9908	kinlibrary
P45983	Q5TF21_S569	0.9651000000000001	kinlibrary
P45983	Q5TGY3_S1507	0.9599	kinlibrary
P45983	Q5TGY3_S369	0.9834	kinlibrary
P45983	Q5TGY3_T1052	0.9519	kinlibrary
P45983	Q5TGY3_T1511	0.975	kinlibrary
P45983	Q5TGY3_T99	0.997	kinlibrary
P45983	Q5THJ4_S1042	0.9883	kinlibrary
P45983	Q5THJ4_S1573	0.9836	kinlibrary
P45983	Q5THJ4_S1765	0.9551000000000001	kinlibrary
P45983	Q5THK1_S582	0.9616	kinlibrary
P45983	Q5THK1_S600	0.9519	kinlibrary
P45983	Q5TKA1_S309	0.9954000000000001	kinlibrary
P45983	Q5TZA2_S1490	0.9684	kinlibrary
P45983	Q5U4P2_S129	0.977	kinlibrary
P45983	Q5U623_S521	0.9934999999999999	kinlibrary
P45983	Q5U651_S188	0.9884999999999999	kinlibrary
P45983	Q5U651_S299	0.9605	kinlibrary
P45983	Q5U651_S962	0.9606	kinlibrary
P45983	Q5U651_T111	0.9976	kinlibrary
P45983	Q5UAW9_T328	0.9712000000000001	kinlibrary
P45983	Q5UE93_S358	0.9651000000000001	kinlibrary
P45983	Q5UIP0_S1616	0.9661	kinlibrary
P45983	Q5UIP0_S1772	0.9690000000000001	kinlibrary
P45983	Q5UIP0_S2196	0.9718000000000001	kinlibrary
P45983	Q5UIP0_S7	0.9639	kinlibrary
P45983	Q5VST9_S2509	0.9954999999999999	kinlibrary
P45983	Q5VST9_S6851	0.9940000000000001	kinlibrary
P45983	Q5VST9_S7116	0.9565	kinlibrary
P45983	Q5VT06_S1133	0.9521	kinlibrary
P45983	Q5VT06_S1256	0.9728	kinlibrary
P45983	Q5VT06_S1259	0.9576	kinlibrary
P45983	Q5VT06_S2460	0.9595999999999999	kinlibrary
P45983	Q5VT06_S2839	0.9762000000000001	kinlibrary
P45983	Q5VT25_S1664	0.9817	kinlibrary
P45983	Q5VT25_S1710	0.955	kinlibrary
P45983	Q5VT52_S1197	0.9982	kinlibrary
P45983	Q5VT52_T482	0.9817	kinlibrary
P45983	Q5VUA4_S173	0.9992	kinlibrary
P45983	Q5VUA4_S214	0.972	kinlibrary
P45983	Q5VUA4_S698	1.0	kinlibrary
P45983	Q5VUG0_S16	0.9606	kinlibrary
P45983	Q5VUJ6_S521	0.9542	kinlibrary
P45983	Q5VV17_S216	0.9570000000000001	kinlibrary
P45983	Q5VV67_S1377	0.9878	kinlibrary
P45983	Q5VV67_T181	0.9994	kinlibrary
P45983	Q5VWG9_S183	0.9664	kinlibrary
P45983	Q5VWG9_S229	0.9771	kinlibrary
P45983	Q5VWG9_S243	0.9727	kinlibrary
P45983	Q5VWG9_S297	0.9625	kinlibrary
P45983	Q5VWG9_S755	0.9875	kinlibrary
P45983	Q5VWG9_T333	0.9886	kinlibrary
P45983	Q5VWN6_S675	0.9832	kinlibrary
P45983	Q5VWN6_T690	0.9956	kinlibrary
P45983	Q5VWQ8_S842	0.9672	kinlibrary
P45983	Q5VWQ8_S995	0.9606999999999999	kinlibrary
P45983	Q5VZ89_S1244	0.9909	kinlibrary
P45983	Q5VZ89_S973	0.9976999999999999	kinlibrary
P45983	Q5VZK9_S1094	0.9769	kinlibrary
P45983	Q5VZK9_S1288	0.9839	kinlibrary
P45983	Q5W0B1_S616	0.9581999999999999	kinlibrary
P45983	Q5XG87_S157	0.9771	kinlibrary
P45983	Q5XUX1_S59	0.9649	kinlibrary
P45983	Q5XUX1_T55	0.9836	kinlibrary
P45983	Q5XXA6_S974	0.9761	kinlibrary
P45983	Q63HK3_S591	0.9704999999999999	kinlibrary
P45983	Q63HK3_S600	0.9627	kinlibrary
P45983	Q63HK3_T594	0.9838	kinlibrary
P45983	Q63HK5_T310	0.9887	kinlibrary
P45983	Q63HQ0_T181	0.9656999999999999	kinlibrary
P45983	Q63HR2_S1003	0.9571999999999999	kinlibrary
P45983	Q63HR2_S811	0.9894	kinlibrary
P45983	Q63HR2_T1118	0.9664	kinlibrary
P45983	Q63HR2_T910	0.9551000000000001	kinlibrary
P45983	Q63ZY3_S323	0.9716	kinlibrary
P45983	Q63ZY3_T14	0.9636	kinlibrary
P45983	Q63ZY3_T176	0.9851000000000001	kinlibrary
P45983	Q641Q2_S1075	0.9701000000000001	kinlibrary
P45983	Q641Q2_S1169	0.9642000000000001	kinlibrary
P45983	Q643R3_S504	0.9756	kinlibrary
P45983	Q659C4_S340	0.9734	kinlibrary
P45983	Q66GS9_T156	0.9638	kinlibrary
P45983	Q66K14_S363	0.9806999999999999	kinlibrary
P45983	Q66K14_S432	0.9783	kinlibrary
P45983	Q66K14_S435	0.9815	kinlibrary
P45983	Q66K74_S741	0.9823999999999999	kinlibrary
P45983	Q66K74_S759	0.9806	kinlibrary
P45983	Q66PJ3_S161	0.9538	kinlibrary
P45983	Q684P5_S45	0.9695	kinlibrary
P45983	Q684P5_T593	0.9745	kinlibrary
P45983	Q68CP9_S635	0.9848	kinlibrary
P45983	Q68CZ2_S1149	0.9765	kinlibrary
P45983	Q68CZ2_S1154	0.9782	kinlibrary
P45983	Q68CZ2_S690	0.972	kinlibrary
P45983	Q68CZ2_S866	0.9676	kinlibrary
P45983	Q68CZ2_S874	0.9589	kinlibrary
P45983	Q68DA7_S525	0.9556	kinlibrary
P45983	Q68DA7_T243	0.9863	kinlibrary
P45983	Q68DC2_S704	0.9809	kinlibrary
P45983	Q68DK2_S1762	0.9658	kinlibrary
P45983	Q68DK2_S615	0.9856999999999999	kinlibrary
P45983	Q68DK7_S442	0.9865999999999999	kinlibrary
P45983	Q68DK7_S70	0.9852	kinlibrary
P45983	Q68DQ2_S2086	0.9939	kinlibrary
P45983	Q68DQ2_S931	0.981	kinlibrary
P45983	Q68EM7_S570	0.9508	kinlibrary
P45983	Q68EM7_T252	0.956	kinlibrary
P45983	Q68EM7_T757	0.9792000000000001	kinlibrary
P45983	Q69YH5_S309	0.9544	kinlibrary
P45983	Q69YH5_S591	0.9772	kinlibrary
P45983	Q69YH5_T47	0.9571	kinlibrary
P45983	Q69YN4_T184	0.9740000000000001	kinlibrary
P45983	Q69YQ0_S881	0.9570000000000001	kinlibrary
P45983	Q6B0I6_S505	0.9628	kinlibrary
P45983	Q6BEB4_S65	0.9718000000000001	kinlibrary
P45983	Q6DT37_S1544	0.9571	kinlibrary
P45983	Q6DT37_S480	0.9895999999999999	kinlibrary
P45983	Q6EMK4_S665	0.9961	kinlibrary
P45983	Q6F5E8_S1315	0.9875	kinlibrary
P45983	Q6F5E8_S1395	0.9668000000000001	kinlibrary
P45983	Q6F5E8_S1423	0.9545999999999999	kinlibrary
P45983	Q6FI81_T136	0.9945999999999999	kinlibrary
P45983	Q6GYQ0_S1478	0.9942	kinlibrary
P45983	Q6H8Q1_S12	0.9976999999999999	kinlibrary
P45983	Q6IBW4_S200	0.9987	kinlibrary
P45983	Q6IBW4_S246	0.9823999999999999	kinlibrary
P45983	Q6ICG6_S279	0.9962000000000001	kinlibrary
P45983	Q6IMN6_S660	0.9967	kinlibrary
P45983	Q6IN85_S127	0.9795999999999999	kinlibrary
P45983	Q6IN85_S768	0.9740000000000001	kinlibrary
P45983	Q6IN85_S771	0.9929000000000001	kinlibrary
P45983	Q6IN85_S774	0.9929000000000001	kinlibrary
P45983	Q6IN85_S777	0.9929000000000001	kinlibrary
P45983	Q6IN85_S780	0.9762000000000001	kinlibrary
P45983	Q6IPM2_S590	0.982	kinlibrary
P45983	Q6IQ23_S545	0.953	kinlibrary
P45983	Q6IQ23_S569	0.9793000000000001	kinlibrary
P45983	Q6IQ23_T875	0.9809	kinlibrary
P45983	Q6IQ26_S455	0.9562999999999999	kinlibrary
P45983	Q6IQ55_S422	0.9793000000000001	kinlibrary
P45983	Q6JBY9_S216	0.9675	kinlibrary
P45983	Q6JBY9_T124	0.9756	kinlibrary
P45983	Q6KC79_S280	0.9645999999999999	kinlibrary
P45983	Q6MZP7_T106	0.9711	kinlibrary
P45983	Q6N021_S334	0.9591	kinlibrary
P45983	Q6N043_S104	0.95	kinlibrary
P45983	Q6N075_S440	0.966	kinlibrary
P45983	Q6NT46_T39	0.9913	kinlibrary
P45983	Q6NUJ5_S447	0.9501999999999999	kinlibrary
P45983	Q6NV74_S356	0.9873999999999999	kinlibrary
P45983	Q6NV74_S490	0.9895	kinlibrary
P45983	Q6NV74_S646	0.992	kinlibrary
P45983	Q6NY19_S152	0.9667	kinlibrary
P45983	Q6NY19_S271	0.9691	kinlibrary
P45983	Q6NY19_S29	0.9526	kinlibrary
P45983	Q6NYC8_S401	0.9634	kinlibrary
P45983	Q6NYC8_S432	0.9763	kinlibrary
P45983	Q6NYC8_S54	0.9590000000000001	kinlibrary
P45983	Q6NYC8_T487	0.9823000000000001	kinlibrary
P45983	Q6NZY4_S598	0.9508	kinlibrary
P45983	Q6NZY4_T496	0.9959	kinlibrary
P45983	Q6P0Q8_S1264	0.9619	kinlibrary
P45983	Q6P0Q8_S1344	0.9912000000000001	kinlibrary
P45983	Q6P0Q8_S1399	0.9788	kinlibrary
P45983	Q6P0Q8_S191	0.9537	kinlibrary
P45983	Q6P1N0_S239	0.9697	kinlibrary
P45983	Q6P1N0_S253	0.9584999999999999	kinlibrary
P45983	Q6P1R3_S24	0.9586	kinlibrary
P45983	Q6P1R3_S27	0.9551999999999999	kinlibrary
P45983	Q6P1R3_S436	0.9693	kinlibrary
P45983	Q6P1R3_S48	0.9526	kinlibrary
P45983	Q6P2E9_T594	0.9556999999999999	kinlibrary
P45983	Q6P2E9_T821	0.9551000000000001	kinlibrary
P45983	Q6P2H3_S660	0.9670000000000001	kinlibrary
P45983	Q6P3S6_S552	0.9523999999999999	kinlibrary
P45983	Q6P3S6_S587	0.9575	kinlibrary
P45983	Q6P3W7_T708	0.9788	kinlibrary
P45983	Q6P4E1_S366	0.9853000000000001	kinlibrary
P45983	Q6P4F7_T508	0.96	kinlibrary
P45983	Q6P4R8_S351	0.9836	kinlibrary
P45983	Q6P5Q4_S416	0.9951000000000001	kinlibrary
P45983	Q6P5Z2_T492	0.958	kinlibrary
P45983	Q6P5Z2_T860	0.9841	kinlibrary
P45983	Q6P996_S757	0.9753000000000001	kinlibrary
P45983	Q6P996_S79	0.9717	kinlibrary
P45983	Q6P996_T691	0.9742000000000001	kinlibrary
P45983	Q6P9B9_S279	0.9731000000000001	kinlibrary
P45983	Q6PCB5_S6	0.9951000000000001	kinlibrary
P45983	Q6PI47_S393	0.9952	kinlibrary
P45983	Q6PJF5_S328	0.9615	kinlibrary
P45983	Q6PJG2_S636	0.9573999999999999	kinlibrary
P45983	Q6PJG2_S661	0.9937	kinlibrary
P45983	Q6PJI9_S564	0.9591	kinlibrary
P45983	Q6PJW8_S436	0.9804	kinlibrary
P45983	Q6PK04_S233	0.9641	kinlibrary
P45983	Q6PKG0_S521	0.9581999999999999	kinlibrary
P45983	Q6PKG0_T303	0.9804	kinlibrary
P45983	Q6PL18_S327	0.9554	kinlibrary
P45983	Q6PL18_T1152	0.9617	kinlibrary
P45983	Q6PL24_S63	0.9521	kinlibrary
P45983	Q6Q0C0_T21	0.987	kinlibrary
P45983	Q6R327_S1396	0.9961	kinlibrary
P45983	Q6S5L8_T159	0.9553	kinlibrary
P45983	Q6SPF0_S161	0.9799	kinlibrary
P45983	Q6SPF0_S427	0.9514	kinlibrary
P45983	Q6SPF0_T130	0.9922	kinlibrary
P45983	Q6SZW1_S548	0.9518000000000001	kinlibrary
P45983	Q6T4R5_S551	0.9773999999999999	kinlibrary
P45983	Q6UB98_T1011	0.9951000000000001	kinlibrary
P45983	Q6UB99_S1859	0.9517	kinlibrary
P45983	Q6ULP2_S226	0.9861	kinlibrary
P45983	Q6ULP2_S382	0.9954000000000001	kinlibrary
P45983	Q6ULP2_T614	0.9873999999999999	kinlibrary
P45983	Q6UUV7_S391	0.9709	kinlibrary
P45983	Q6UUV9_S346	0.9553	kinlibrary
P45983	Q6UWD8_S194	0.9520000000000001	kinlibrary
P45983	Q6UXY1_S465	0.9659	kinlibrary
P45983	Q6VMQ6_S113	0.9714	kinlibrary
P45983	Q6VMQ6_S57	0.9965	kinlibrary
P45983	Q6VN20_S29	0.9971	kinlibrary
P45983	Q6VN20_S365	0.9516	kinlibrary
P45983	Q6VY07_S28	0.9554	kinlibrary
P45983	Q6VY07_S430	0.9621	kinlibrary
P45983	Q6WCQ1_S289	0.9612	kinlibrary
P45983	Q6WCQ1_S292	0.9767	kinlibrary
P45983	Q6WCQ1_S362	0.9682999999999999	kinlibrary
P45983	Q6WCQ1_S891	0.9587	kinlibrary
P45983	Q6WKZ4_S529	0.9558	kinlibrary
P45983	Q6XE24_S39	0.9677	kinlibrary
P45983	Q6XZF7_S359	0.9956	kinlibrary
P45983	Q6XZF7_T617	0.9871	kinlibrary
P45983	Q6Y7W6_S236	0.9832	kinlibrary
P45983	Q6Y7W6_S30	0.9881	kinlibrary
P45983	Q6Y7W6_T382	0.9891	kinlibrary
P45983	Q6ZMS4_S145	0.9701000000000001	kinlibrary
P45983	Q6ZN18_S24	0.9871	kinlibrary
P45983	Q6ZN30_S937	0.9893000000000001	kinlibrary
P45983	Q6ZN30_T519	0.9721	kinlibrary
P45983	Q6ZN55_S164	0.9890000000000001	kinlibrary
P45983	Q6ZN55_S717	0.9606	kinlibrary
P45983	Q6ZNJ1_S1306	0.976	kinlibrary
P45983	Q6ZNJ1_S1309	0.961	kinlibrary
P45983	Q6ZNJ1_S1390	0.9831	kinlibrary
P45983	Q6ZNJ1_S1647	0.9995999999999999	kinlibrary
P45983	Q6ZNJ1_S2208	0.978	kinlibrary
P45983	Q6ZNJ1_T1867	0.9984999999999999	kinlibrary
P45983	Q6ZQX7_S123	0.9590000000000001	kinlibrary
P45983	Q6ZRS2_S1882	0.9573	kinlibrary
P45983	Q6ZRS2_S3161	0.9969	kinlibrary
P45983	Q6ZRS2_T572	0.9712999999999999	kinlibrary
P45983	Q6ZRV2_S1061	0.9668000000000001	kinlibrary
P45983	Q6ZRV2_S1147	0.9902	kinlibrary
P45983	Q6ZRV2_S850	0.9743	kinlibrary
P45983	Q6ZS81_S3123	0.9867	kinlibrary
P45983	Q6ZSR9_S300	0.9592	kinlibrary
P45983	Q6ZSS7_S644	0.9504	kinlibrary
P45983	Q6ZSY5_S18	0.991	kinlibrary
P45983	Q6ZSZ5_S1130	0.9948	kinlibrary
P45983	Q6ZSZ5_S1152	0.9890000000000001	kinlibrary
P45983	Q6ZSZ5_T1157	0.9801000000000001	kinlibrary
P45983	Q6ZSZ6_S830	0.9648	kinlibrary
P45983	Q6ZSZ6_T712	0.9640000000000001	kinlibrary
P45983	Q6ZTA4_T38	0.9756999999999999	kinlibrary
P45983	Q6ZTN6_T469	0.9793999999999999	kinlibrary
P45983	Q6ZTQ3_S179	0.9904000000000001	kinlibrary
P45983	Q6ZTU2_S310	0.9549	kinlibrary
P45983	Q6ZTU2_T203	0.9649	kinlibrary
P45983	Q6ZTU2_T441	0.9989	kinlibrary
P45983	Q6ZU35_S1017	0.9826999999999999	kinlibrary
P45983	Q6ZU35_S975	0.9666	kinlibrary
P45983	Q6ZUM4_S239	0.9862000000000001	kinlibrary
P45983	Q6ZUM4_S249	0.9995999999999999	kinlibrary
P45983	Q6ZUM4_S84	0.953	kinlibrary
P45983	Q6ZUT6_S387	0.9573	kinlibrary
P45983	Q6ZUT6_S392	0.9931	kinlibrary
P45983	Q6ZUT6_S411	0.9777	kinlibrary
P45983	Q6ZUT9_S822	0.9852	kinlibrary
P45983	Q6ZVF9_S57	0.9561	kinlibrary
P45983	Q6ZVF9_T201	0.9833	kinlibrary
P45983	Q6ZVH7_S786	0.9642000000000001	kinlibrary
P45983	Q6ZVM7_S160	0.9964	kinlibrary
P45983	Q6ZVM7_S479	0.9825	kinlibrary
P45983	Q6ZW31_S244	0.9703	kinlibrary
P45983	Q6ZW31_S60	0.9843999999999999	kinlibrary
P45983	Q6ZW76_S320	0.9668000000000001	kinlibrary
P45983	Q6ZWE6_S350	0.9876	kinlibrary
P45983	Q702N8_S1669	0.9521999999999999	kinlibrary
P45983	Q702N8_S481	0.9821	kinlibrary
P45983	Q70CQ2_S3406	0.9842	kinlibrary
P45983	Q70E73_S853	0.9956999999999999	kinlibrary
P45983	Q70E73_S856	0.9925	kinlibrary
P45983	Q70E73_T762	0.9592	kinlibrary
P45983	Q70E73_T805	0.9881	kinlibrary
P45983	Q70E73_T830	0.9838	kinlibrary
P45983	Q70E73_T874	0.9876	kinlibrary
P45983	Q70EL1_S1036	0.9756	kinlibrary
P45983	Q70EL4_S1041	0.9712999999999999	kinlibrary
P45983	Q70EL4_S226	0.9634	kinlibrary
P45983	Q70EL4_S766	0.9823999999999999	kinlibrary
P45983	Q711Q0_S1149	0.9506	kinlibrary
P45983	Q717R9_S59	0.9937999999999999	kinlibrary
P45983	Q71F56_S550	0.9886	kinlibrary
P45983	Q71F56_S553	0.9662000000000001	kinlibrary
P45983	Q71F56_S878	0.9594	kinlibrary
P45983	Q71F56_S923	0.9516	kinlibrary
P45983	Q71RG4_S170	0.9769	kinlibrary
P45983	Q75VX8_S735	0.981	kinlibrary
P45983	Q75VX8_S784	0.9779000000000001	kinlibrary
P45983	Q765P7_S342	0.9615	kinlibrary
P45983	Q765P7_S601	0.961	kinlibrary
P45983	Q765P7_S624	0.9865999999999999	kinlibrary
P45983	Q76I76_S618	0.9706999999999999	kinlibrary
P45983	Q76L83_S1154	0.9779000000000001	kinlibrary
P45983	Q76L83_S834	0.9893000000000001	kinlibrary
P45983	Q76NI1_S392	0.9918	kinlibrary
P45983	Q7KZ85_S1703	0.9536	kinlibrary
P45983	Q7KZI7_S619	0.9582999999999999	kinlibrary
P45983	Q7L190_S221	0.9878	kinlibrary
P45983	Q7L1V2_S59	0.9754999999999999	kinlibrary
P45983	Q7L1W4_T251	0.9556999999999999	kinlibrary
P45983	Q7L2J0_S330	0.9521999999999999	kinlibrary
P45983	Q7L2J0_S60	0.9887	kinlibrary
P45983	Q7L2J0_T291	0.9956999999999999	kinlibrary
P45983	Q7L2K0_S125	0.9754	kinlibrary
P45983	Q7L311_T225	0.9878	kinlibrary
P45983	Q7L311_T73	0.9831	kinlibrary
P45983	Q7L576_T1068	0.9553	kinlibrary
P45983	Q7L576_T1234	0.9883	kinlibrary
P45983	Q7L7X3_S421	0.9521	kinlibrary
P45983	Q7L804_S388	0.9863	kinlibrary
P45983	Q7L8C5_S113	0.9662999999999999	kinlibrary
P45983	Q7L8J4_S30	0.9994	kinlibrary
P45983	Q7LBC6_T1307	0.9937	kinlibrary
P45983	Q7RTP6_S1156	0.9531000000000001	kinlibrary
P45983	Q7RTP6_S1310	0.9934000000000001	kinlibrary
P45983	Q7RTP6_S1674	0.9515	kinlibrary
P45983	Q7RTP6_T1403	0.9658	kinlibrary
P45983	Q7Z2K8_S436	0.991	kinlibrary
P45983	Q7Z2K8_T877	0.9934000000000001	kinlibrary
P45983	Q7Z2T5_S66	0.982	kinlibrary
P45983	Q7Z2W4_T393	0.9555	kinlibrary
P45983	Q7Z2Z1_S1334	0.9761	kinlibrary
P45983	Q7Z2Z1_S1413	0.9689	kinlibrary
P45983	Q7Z2Z1_T1130	0.9809	kinlibrary
P45983	Q7Z2Z1_T1242	0.9642000000000001	kinlibrary
P45983	Q7Z2Z1_T1360	0.9637	kinlibrary
P45983	Q7Z309_S227	0.9815999999999999	kinlibrary
P45983	Q7Z333_S2612	0.9799	kinlibrary
P45983	Q7Z3B3_S1045	0.9673	kinlibrary
P45983	Q7Z3B3_S971	0.9525	kinlibrary
P45983	Q7Z3B3_S991	0.9854	kinlibrary
P45983	Q7Z3B3_T1003	0.9936	kinlibrary
P45983	Q7Z3T8_S815	0.9536	kinlibrary
P45983	Q7Z3T8_S903	0.9873999999999999	kinlibrary
P45983	Q7Z434_S152	0.9840000000000001	kinlibrary
P45983	Q7Z434_T121	0.9961	kinlibrary
P45983	Q7Z460_S1223	0.9688	kinlibrary
P45983	Q7Z460_T711	0.9594	kinlibrary
P45983	Q7Z4H7_S805	0.9768000000000001	kinlibrary
P45983	Q7Z589_S893	0.9706	kinlibrary
P45983	Q7Z589_T1073	0.9521	kinlibrary
P45983	Q7Z591_S272	0.9876	kinlibrary
P45983	Q7Z591_S997	0.97	kinlibrary
P45983	Q7Z5H3_S359	0.9811	kinlibrary
P45983	Q7Z5H3_S587	0.968	kinlibrary
P45983	Q7Z5J4_S1108	0.9501999999999999	kinlibrary
P45983	Q7Z5J4_S1358	0.9761	kinlibrary
P45983	Q7Z5J4_S1616	0.9584999999999999	kinlibrary
P45983	Q7Z5J4_S560	0.9516	kinlibrary
P45983	Q7Z5J4_S892	0.9871	kinlibrary
P45983	Q7Z5J4_T1068	0.958	kinlibrary
P45983	Q7Z5J4_T1136	0.9617	kinlibrary
P45983	Q7Z5J4_T1476	0.9687	kinlibrary
P45983	Q7Z5J4_T65	0.9812000000000001	kinlibrary
P45983	Q7Z5K2_S221	0.9517	kinlibrary
P45983	Q7Z5K2_T388	0.9640000000000001	kinlibrary
P45983	Q7Z5L9_S423	0.9811	kinlibrary
P45983	Q7Z5L9_T147	0.9549	kinlibrary
P45983	Q7Z614_S9	0.9922	kinlibrary
P45983	Q7Z628_S508	0.9539	kinlibrary
P45983	Q7Z6B7_S886	0.9772	kinlibrary
P45983	Q7Z6G3_S57	0.9804999999999999	kinlibrary
P45983	Q7Z6J0_S692	0.9619	kinlibrary
P45983	Q7Z6J0_S739	0.9537	kinlibrary
P45983	Q7Z6J6_T466	0.9765999999999999	kinlibrary
P45983	Q7Z6J8_S184	0.9695	kinlibrary
P45983	Q7Z6P3_S519	0.9745999999999999	kinlibrary
P45983	Q7Z6P3_T188	0.9643999999999999	kinlibrary
P45983	Q7Z6Z7_S1395	0.9670000000000001	kinlibrary
P45983	Q7Z6Z7_S2508	0.9864	kinlibrary
P45983	Q7Z6Z7_S3662	0.9587	kinlibrary
P45983	Q7Z6Z7_S3919	0.9716	kinlibrary
P45983	Q7Z6Z7_T3924	0.9926	kinlibrary
P45983	Q7Z7A3_S200	0.9972	kinlibrary
P45983	Q7Z7A3_T332	0.9995	kinlibrary
P45983	Q7Z7B0_S979	0.9963	kinlibrary
P45983	Q7Z7G8_S1263	0.9645	kinlibrary
P45983	Q7Z7K6_T101	0.9662000000000001	kinlibrary
P45983	Q7Z7K6_T98	0.9986	kinlibrary
P45983	Q7Z7L8_S385	0.9924	kinlibrary
P45983	Q86SQ0_S501	0.9629000000000001	kinlibrary
P45983	Q86SQ0_T109	0.9671	kinlibrary
P45983	Q86T13_S483	0.9626	kinlibrary
P45983	Q86T24_T251	0.9728	kinlibrary
P45983	Q86TB9_S291	0.981	kinlibrary
P45983	Q86TC9_S124	0.9642000000000001	kinlibrary
P45983	Q86TC9_S644	0.9879000000000001	kinlibrary
P45983	Q86TI0_S585	0.9808	kinlibrary
P45983	Q86TI0_S695	0.9972	kinlibrary
P45983	Q86TJ2_S144	0.9579000000000001	kinlibrary
P45983	Q86TM6_S613	0.9540000000000001	kinlibrary
P45983	Q86TP1_T410	0.9983	kinlibrary
P45983	Q86U44_S43	0.9518000000000001	kinlibrary
P45983	Q86UC2_T286	0.9879000000000001	kinlibrary
P45983	Q86UK7_S728	0.9631000000000001	kinlibrary
P45983	Q86UR1_S282	0.9897	kinlibrary
P45983	Q86UR5_S999	0.9793999999999999	kinlibrary
P45983	Q86US8_S1000	0.9599	kinlibrary
P45983	Q86UT5_S436	0.9689	kinlibrary
P45983	Q86UU0_S1454	0.9743	kinlibrary
P45983	Q86UU0_S21	0.9503	kinlibrary
P45983	Q86UU0_S25	0.9793999999999999	kinlibrary
P45983	Q86UU0_S954	0.9643	kinlibrary
P45983	Q86UU0_S975	0.9649	kinlibrary
P45983	Q86UU0_T129	0.975	kinlibrary
P45983	Q86UU1_S157	0.9789	kinlibrary
P45983	Q86UU1_S220	0.9784999999999999	kinlibrary
P45983	Q86UU1_S223	0.9965999999999999	kinlibrary
P45983	Q86UU1_S324	0.958	kinlibrary
P45983	Q86UU1_S404	0.97	kinlibrary
P45983	Q86UU1_S461	0.9556	kinlibrary
P45983	Q86UW9_S360	0.9565	kinlibrary
P45983	Q86UX6_S15	0.9723	kinlibrary
P45983	Q86UY5_S357	0.9784	kinlibrary
P45983	Q86V15_S1758	0.9599	kinlibrary
P45983	Q86V20_S70	0.9640000000000001	kinlibrary
P45983	Q86VM9_S13	0.9909	kinlibrary
P45983	Q86VP3_S349	0.9926	kinlibrary
P45983	Q86VQ0_S7	0.9812000000000001	kinlibrary
P45983	Q86VQ6_S8	0.9682	kinlibrary
P45983	Q86VS8_S238	0.9547	kinlibrary
P45983	Q86VW2_S477	0.9895999999999999	kinlibrary
P45983	Q86VY9_S374	0.9969	kinlibrary
P45983	Q86W11_S162	0.9715	kinlibrary
P45983	Q86W50_S498	0.9611	kinlibrary
P45983	Q86W56_S302	0.9984000000000001	kinlibrary
P45983	Q86W92_S579	0.9537	kinlibrary
P45983	Q86W92_S999	0.9639	kinlibrary
P45983	Q86WR7_S212	0.9802	kinlibrary
P45983	Q86WR7_T167	0.9784999999999999	kinlibrary
P45983	Q86X02_S304	0.975	kinlibrary
P45983	Q86X02_S308	0.9588	kinlibrary
P45983	Q86X10_S921	0.975	kinlibrary
P45983	Q86X10_T363	0.9889	kinlibrary
P45983	Q86X10_T734	0.9797	kinlibrary
P45983	Q86X29_T453	0.9889	kinlibrary
P45983	Q86X51_S105	0.9576	kinlibrary
P45983	Q86X51_S481	0.9759	kinlibrary
P45983	Q86X51_T499	0.9834999999999999	kinlibrary
P45983	Q86XI2_T805	0.9812000000000001	kinlibrary
P45983	Q86XL3_S268	0.9592	kinlibrary
P45983	Q86XP1_S1075	0.9845	kinlibrary
P45983	Q86XP3_S754	0.9659	kinlibrary
P45983	Q86XR2_S38	0.9773999999999999	kinlibrary
P45983	Q86XT2_S15	0.9727	kinlibrary
P45983	Q86XT2_S240	0.9558	kinlibrary
P45983	Q86Y01_S279	0.9972	kinlibrary
P45983	Q86Y56_T334	0.9554	kinlibrary
P45983	Q86YA3_S864	0.9588	kinlibrary
P45983	Q86YC2_S190	0.9681000000000001	kinlibrary
P45983	Q86YC2_S357	0.9561	kinlibrary
P45983	Q86YC2_S387	0.9601000000000001	kinlibrary
P45983	Q86YD1_S73	0.9545	kinlibrary
P45983	Q86YN6_S239	0.9878	kinlibrary
P45983	Q86YN6_S256	0.9621999999999999	kinlibrary
P45983	Q86YN6_S263	0.9826999999999999	kinlibrary
P45983	Q86YN6_S524	0.9961	kinlibrary
P45983	Q86YN6_S638	0.9752	kinlibrary
P45983	Q86YS7_S643	0.9621999999999999	kinlibrary
P45983	Q86YT9_T261	0.9669	kinlibrary
P45983	Q86YV0_S18	0.9664	kinlibrary
P45983	Q86YV0_S5	0.9619	kinlibrary
P45983	Q86YV5_S263	0.998	kinlibrary
P45983	Q86YW9_S1741	0.9939	kinlibrary
P45983	Q86YW9_S637	0.9919	kinlibrary
P45983	Q8IU68_S683	0.9859	kinlibrary
P45983	Q8IU68_S703	0.9540000000000001	kinlibrary
P45983	Q8IU81_S125	0.9765999999999999	kinlibrary
P45983	Q8IU81_S421	0.9958	kinlibrary
P45983	Q8IU81_T416	0.9706	kinlibrary
P45983	Q8IUG5_S2226	0.9861	kinlibrary
P45983	Q8IUG5_S2245	0.9793999999999999	kinlibrary
P45983	Q8IUG5_S2309	0.9879000000000001	kinlibrary
P45983	Q8IUW3_S252	0.9712000000000001	kinlibrary
P45983	Q8IUW3_T324	0.983	kinlibrary
P45983	Q8IUW5_S166	0.996	kinlibrary
P45983	Q8IUY3_S27	0.9645999999999999	kinlibrary
P45983	Q8IV56_S114	0.9501999999999999	kinlibrary
P45983	Q8IV56_S49	0.9932	kinlibrary
P45983	Q8IVB4_T615	0.9542	kinlibrary
P45983	Q8IVF2_S1710	0.9588	kinlibrary
P45983	Q8IVF2_S4185	0.9588	kinlibrary
P45983	Q8IVF2_S4785	0.988	kinlibrary
P45983	Q8IVF2_S4894	0.9912000000000001	kinlibrary
P45983	Q8IVF2_S4897	0.9675	kinlibrary
P45983	Q8IVJ1_S89	0.9894	kinlibrary
P45983	Q8IVL0_S1463	0.9769	kinlibrary
P45983	Q8IVL1_S1484	0.9793000000000001	kinlibrary
P45983	Q8IVT2_T172	0.987	kinlibrary
P45983	Q8IVT2_T179	0.9656	kinlibrary
P45983	Q8IVT2_T287	0.9736	kinlibrary
P45983	Q8IVT2_T433	0.9614	kinlibrary
P45983	Q8IVW8_T74	0.9948	kinlibrary
P45983	Q8IVW8_T77	0.9911	kinlibrary
P45983	Q8IW19_S131	0.9533	kinlibrary
P45983	Q8IW41_T182	0.9901000000000001	kinlibrary
P45983	Q8IWB9_S270	0.9823000000000001	kinlibrary
P45983	Q8IWB9_S91	0.9912000000000001	kinlibrary
P45983	Q8IWC1_S509	0.9941	kinlibrary
P45983	Q8IWC1_S524	0.9523999999999999	kinlibrary
P45983	Q8IWD4_S53	0.963	kinlibrary
P45983	Q8IWE5_S334	0.9620000000000001	kinlibrary
P45983	Q8IWI9_S1422	0.9884000000000001	kinlibrary
P45983	Q8IWI9_S369	0.9804999999999999	kinlibrary
P45983	Q8IWI9_S772	0.9812000000000001	kinlibrary
P45983	Q8IWI9_S851	0.9534	kinlibrary
P45983	Q8IWJ2_S11	0.9745	kinlibrary
P45983	Q8IWJ2_T14	0.9562	kinlibrary
P45983	Q8IWQ3_S467	0.9597	kinlibrary
P45983	Q8IWQ3_T443	0.9801000000000001	kinlibrary
P45983	Q8IWR0_T210	0.9890000000000001	kinlibrary
P45983	Q8IWT3_S1461	0.9975	kinlibrary
P45983	Q8IWT3_S2436	0.9606999999999999	kinlibrary
P45983	Q8IWT3_S930	0.9686	kinlibrary
P45983	Q8IWT3_T938	0.9695999999999999	kinlibrary
P45983	Q8IWV7_T21	0.9606999999999999	kinlibrary
P45983	Q8IWV8_S1009	0.9951000000000001	kinlibrary
P45983	Q8IWY9_S277	0.988	kinlibrary
P45983	Q8IWY9_T71	0.9670000000000001	kinlibrary
P45983	Q8IWY9_T75	0.993	kinlibrary
P45983	Q8IWZ3_T2323	0.9523	kinlibrary
P45983	Q8IX01_S745	0.9798	kinlibrary
P45983	Q8IX01_S887	0.9527	kinlibrary
P45983	Q8IX01_T1045	0.9784	kinlibrary
P45983	Q8IX03_S548	0.9873999999999999	kinlibrary
P45983	Q8IX03_S899	0.9505	kinlibrary
P45983	Q8IX07_S44	0.9734999999999999	kinlibrary
P45983	Q8IX07_S61	0.9940000000000001	kinlibrary
P45983	Q8IX07_S733	0.9990000000000001	kinlibrary
P45983	Q8IX07_S84	0.9684999999999999	kinlibrary
P45983	Q8IX07_S935	0.9982	kinlibrary
P45983	Q8IX07_T653	0.985	kinlibrary
P45983	Q8IX07_T894	0.9528	kinlibrary
P45983	Q8IX21_S568	0.9873999999999999	kinlibrary
P45983	Q8IX90_T384	0.9924	kinlibrary
P45983	Q8IXF0_S748	0.9666	kinlibrary
P45983	Q8IXI1_S325	0.9998	kinlibrary
P45983	Q8IXJ9_S463	0.983	kinlibrary
P45983	Q8IXK0_S751	0.9995	kinlibrary
P45983	Q8IXQ4_S28	0.986	kinlibrary
P45983	Q8IXQ6_S851	0.9647	kinlibrary
P45983	Q8IXS6_S351	0.9534999999999999	kinlibrary
P45983	Q8IXS8_S508	0.9989	kinlibrary
P45983	Q8IXT5_S829	0.9561	kinlibrary
P45983	Q8IXU6_S5	0.9904999999999999	kinlibrary
P45983	Q8IY17_S1330	0.9627	kinlibrary
P45983	Q8IY17_T455	0.9676	kinlibrary
P45983	Q8IY26_S26	0.9553	kinlibrary
P45983	Q8IY33_S153	0.9509000000000001	kinlibrary
P45983	Q8IY33_S712	0.9623999999999999	kinlibrary
P45983	Q8IY33_T375	0.9897	kinlibrary
P45983	Q8IY63_S906	0.9541	kinlibrary
P45983	Q8IY92_S1075	0.9834999999999999	kinlibrary
P45983	Q8IY92_T1320	0.9747	kinlibrary
P45983	Q8IY92_T1326	0.9923000000000001	kinlibrary
P45983	Q8IYB3_S769	0.9986	kinlibrary
P45983	Q8IYB3_T846	0.9808	kinlibrary
P45983	Q8IYB8_S725	0.9979	kinlibrary
P45983	Q8IYD8_S1322	0.9918	kinlibrary
P45983	Q8IYD8_S1448	0.9598	kinlibrary
P45983	Q8IYD8_S34	0.9779000000000001	kinlibrary
P45983	Q8IYH5_S113	0.9771	kinlibrary
P45983	Q8IYH5_S606	0.9993000000000001	kinlibrary
P45983	Q8IYJ3_S392	0.9939	kinlibrary
P45983	Q8IYK8_S295	0.9989	kinlibrary
P45983	Q8IYK8_T31	0.9745	kinlibrary
P45983	Q8IYK8_T33	0.965	kinlibrary
P45983	Q8IZ21_S427	0.9665	kinlibrary
P45983	Q8IZ21_T358	0.9832	kinlibrary
P45983	Q8IZ21_T432	0.9959	kinlibrary
P45983	Q8IZD0_S117	0.9919	kinlibrary
P45983	Q8IZD0_S179	0.977	kinlibrary
P45983	Q8IZD2_S1444	0.9629000000000001	kinlibrary
P45983	Q8IZD4_T392	0.9726	kinlibrary
P45983	Q8IZL8_S658	0.9745999999999999	kinlibrary
P45983	Q8IZL8_T1082	0.9984000000000001	kinlibrary
P45983	Q8IZN3_S446	0.9723	kinlibrary
P45983	Q8IZN3_S455	0.9709	kinlibrary
P45983	Q8IZT6_S425	0.9812000000000001	kinlibrary
P45983	Q8IZT6_T3435	0.9536	kinlibrary
P45983	Q8IZW8_S248	0.9941	kinlibrary
P45983	Q8IZW8_S404	0.9739	kinlibrary
P45983	Q8IZW8_S82	0.9777	kinlibrary
P45983	Q8N0Y2_S104	0.9745999999999999	kinlibrary
P45983	Q8N0Y2_S232	0.9919	kinlibrary
P45983	Q8N0Y2_S235	0.9739	kinlibrary
P45983	Q8N0Z3_S764	0.9834	kinlibrary
P45983	Q8N0Z3_T239	0.9586	kinlibrary
P45983	Q8N111_S87	0.9795999999999999	kinlibrary
P45983	Q8N122_S771	0.9528	kinlibrary
P45983	Q8N122_S8	0.991	kinlibrary
P45983	Q8N157_S1127	0.9822	kinlibrary
P45983	Q8N163_S124	0.9584999999999999	kinlibrary
P45983	Q8N163_T35	0.9786	kinlibrary
P45983	Q8N1F7_S647	0.9632	kinlibrary
P45983	Q8N1F7_T236	0.9887	kinlibrary
P45983	Q8N1G0_S1099	0.9569	kinlibrary
P45983	Q8N1G0_S140	0.9547	kinlibrary
P45983	Q8N1G0_S183	0.9697	kinlibrary
P45983	Q8N1G0_S301	0.9501000000000001	kinlibrary
P45983	Q8N1G0_T137	0.9834999999999999	kinlibrary
P45983	Q8N1G0_T900	0.9605	kinlibrary
P45983	Q8N2G6_S65	0.9973000000000001	kinlibrary
P45983	Q8N2R0_S145	0.9922	kinlibrary
P45983	Q8N2W9_T99	0.9901000000000001	kinlibrary
P45983	Q8N2Y8_S1368	0.9782	kinlibrary
P45983	Q8N2Y8_S656	0.9693	kinlibrary
P45983	Q8N302_S17	0.9715	kinlibrary
P45983	Q8N350_S200	0.9554	kinlibrary
P45983	Q8N350_S484	0.9914000000000001	kinlibrary
P45983	Q8N350_S699	0.9743999999999999	kinlibrary
P45983	Q8N398_T1026	0.9878	kinlibrary
P45983	Q8N3E9_S34	0.9782	kinlibrary
P45983	Q8N3E9_T37	0.9884000000000001	kinlibrary
P45983	Q8N3F8_S616	0.9576	kinlibrary
P45983	Q8N3F8_T547	0.9904999999999999	kinlibrary
P45983	Q8N3J3_S351	0.9749	kinlibrary
P45983	Q8N3J3_T355	0.9687	kinlibrary
P45983	Q8N3J3_T365	0.9945999999999999	kinlibrary
P45983	Q8N3J3_T424	0.9662000000000001	kinlibrary
P45983	Q8N3L3_T40	0.9856999999999999	kinlibrary
P45983	Q8N3R9_S25	0.9847	kinlibrary
P45983	Q8N3U4_T1112	0.9842	kinlibrary
P45983	Q8N3V7_S235	0.9588	kinlibrary
P45983	Q8N3V7_S854	0.9845999999999999	kinlibrary
P45983	Q8N490_S133	0.9555	kinlibrary
P45983	Q8N490_S57	0.9923000000000001	kinlibrary
P45983	Q8N4L2_S47	0.9601999999999999	kinlibrary
P45983	Q8N4S9_S120	0.9567	kinlibrary
P45983	Q8N531_T467	0.9795	kinlibrary
P45983	Q8N554_S599	0.9834	kinlibrary
P45983	Q8N556_S265	0.9931	kinlibrary
P45983	Q8N594_S8	0.9984000000000001	kinlibrary
P45983	Q8N5F7_T161	0.9887999999999999	kinlibrary
P45983	Q8N5H7_S343	0.9668000000000001	kinlibrary
P45983	Q8N5H7_S346	0.9897	kinlibrary
P45983	Q8N5H7_S405	0.9974	kinlibrary
P45983	Q8N5H7_S408	0.9815999999999999	kinlibrary
P45983	Q8N5H7_S440	0.9725	kinlibrary
P45983	Q8N5P1_T272	0.9618000000000001	kinlibrary
P45983	Q8N5U6_S5	0.9773000000000001	kinlibrary
P45983	Q8N5W9_S26	0.9648	kinlibrary
P45983	Q8N5W9_S71	0.9687	kinlibrary
P45983	Q8N612_S482	0.9543	kinlibrary
P45983	Q8N612_S523	0.966	kinlibrary
P45983	Q8N612_T902	0.9833	kinlibrary
P45983	Q8N6C5_T1316	0.9813	kinlibrary
P45983	Q8N6F7_S143	0.9726	kinlibrary
P45983	Q8N6S5_S80	0.9745	kinlibrary
P45983	Q8N6T3_S304	0.9902	kinlibrary
P45983	Q8N884_S143	0.9959	kinlibrary
P45983	Q8N8A6_S83	0.9994	kinlibrary
P45983	Q8N8E2_S253	0.9937999999999999	kinlibrary
P45983	Q8N8N7_S270	0.9897	kinlibrary
P45983	Q8N8Q3_T258	0.9605	kinlibrary
P45983	Q8N9M1_S126	0.9553	kinlibrary
P45983	Q8N9N5_S100	0.9954000000000001	kinlibrary
P45983	Q8N9T8_T597	0.9954999999999999	kinlibrary
P45983	Q8NAC3_T772	0.9598	kinlibrary
P45983	Q8NAV2_S233	0.9956999999999999	kinlibrary
P45983	Q8NB46_T509	0.9645	kinlibrary
P45983	Q8NBJ5_S612	0.9992	kinlibrary
P45983	Q8NBR6_S72	0.9778	kinlibrary
P45983	Q8NBR6_S94	0.9862000000000001	kinlibrary
P45983	Q8NC06_S166	0.9776	kinlibrary
P45983	Q8NC44_S132	0.9871	kinlibrary
P45983	Q8NC56_S82	0.9673	kinlibrary
P45983	Q8NC56_T147	0.9854999999999999	kinlibrary
P45983	Q8NC74_S145	0.9941	kinlibrary
P45983	Q8NC74_S151	0.9903	kinlibrary
P45983	Q8NC74_S254	0.9669	kinlibrary
P45983	Q8NC74_S645	0.9899	kinlibrary
P45983	Q8NCA9_T37	0.9568000000000001	kinlibrary
P45983	Q8NCD3_S140	0.9603	kinlibrary
P45983	Q8NCD3_S473	0.9851000000000001	kinlibrary
P45983	Q8NCD3_S642	0.971	kinlibrary
P45983	Q8NCE2_S624	0.981	kinlibrary
P45983	Q8NCF5_S170	0.9534999999999999	kinlibrary
P45983	Q8NCF5_S201	0.9601999999999999	kinlibrary
P45983	Q8NCH0_T7	0.9976999999999999	kinlibrary
P45983	Q8NCN4_S403	0.9617	kinlibrary
P45983	Q8NCY6_S152	0.978	kinlibrary
P45983	Q8ND04_S469	0.9993000000000001	kinlibrary
P45983	Q8ND24_S15	0.9672	kinlibrary
P45983	Q8ND24_S501	0.9609000000000001	kinlibrary
P45983	Q8ND24_S519	0.9548000000000001	kinlibrary
P45983	Q8ND82_S80	0.9693	kinlibrary
P45983	Q8NDD1_S280	0.9934999999999999	kinlibrary
P45983	Q8NDD1_T105	0.958	kinlibrary
P45983	Q8NDI1_S436	0.9921	kinlibrary
P45983	Q8NDV7_S1372	0.9968	kinlibrary
P45983	Q8NDV7_T1044	0.9686	kinlibrary
P45983	Q8NDX1_S134	0.9859	kinlibrary
P45983	Q8NDX1_S565	0.9784	kinlibrary
P45983	Q8NDX5_S616	0.9661	kinlibrary
P45983	Q8NDX5_S653	0.9675	kinlibrary
P45983	Q8NDX6_S44	0.9620000000000001	kinlibrary
P45983	Q8NE71_S621	0.9748	kinlibrary
P45983	Q8NEL9_S727	0.9765999999999999	kinlibrary
P45983	Q8NEM0_T543	0.9987999999999999	kinlibrary
P45983	Q8NEM7_S524	0.9655	kinlibrary
P45983	Q8NEN9_T79	0.9503	kinlibrary
P45983	Q8NEV8_S1733	0.9736	kinlibrary
P45983	Q8NEV8_S393	0.995	kinlibrary
P45983	Q8NEV8_S604	0.9561	kinlibrary
P45983	Q8NEY1_S1405	0.9968	kinlibrary
P45983	Q8NEY1_S1826	0.9521	kinlibrary
P45983	Q8NEY1_S541	0.9595999999999999	kinlibrary
P45983	Q8NEY1_S981	0.9884999999999999	kinlibrary
P45983	Q8NEY1_T159	0.9971	kinlibrary
P45983	Q8NEZ2_S18	0.9872	kinlibrary
P45983	Q8NEZ4_S1893	0.9995999999999999	kinlibrary
P45983	Q8NEZ4_S28	0.9945999999999999	kinlibrary
P45983	Q8NEZ4_S4034	0.9981	kinlibrary
P45983	Q8NEZ4_S4267	0.992	kinlibrary
P45983	Q8NEZ4_T1219	0.9763	kinlibrary
P45983	Q8NEZ4_T3977	0.961	kinlibrary
P45983	Q8NF50_S948	0.9963	kinlibrary
P45983	Q8NF91_S8250	0.9695999999999999	kinlibrary
P45983	Q8NF99_S142	0.9894	kinlibrary
P45983	Q8NFA0_T1326	0.9822	kinlibrary
P45983	Q8NFC6_S2203	0.9975	kinlibrary
P45983	Q8NFC6_T1096	0.9634	kinlibrary
P45983	Q8NFD5_S1005	0.9873000000000001	kinlibrary
P45983	Q8NFD5_S502	0.9917	kinlibrary
P45983	Q8NFD5_S516	0.975	kinlibrary
P45983	Q8NFD5_T505	0.9594	kinlibrary
P45983	Q8NFG4_S62	0.9567	kinlibrary
P45983	Q8NFH5_S100	0.9826	kinlibrary
P45983	Q8NFH5_S22	0.9837	kinlibrary
P45983	Q8NFP7_S159	0.9561	kinlibrary
P45983	Q8NFQ8_S163	0.9873999999999999	kinlibrary
P45983	Q8NFU5_S7	0.9854	kinlibrary
P45983	Q8NFW9_S350	0.9898	kinlibrary
P45983	Q8NFW9_S543	0.9559000000000001	kinlibrary
P45983	Q8NFY4_S983	0.9506	kinlibrary
P45983	Q8NFY4_T773	0.9541	kinlibrary
P45983	Q8NFY4_T950	0.9843999999999999	kinlibrary
P45983	Q8NG08_S1021	0.9671	kinlibrary
P45983	Q8NG31_T1017	0.9656	kinlibrary
P45983	Q8NG31_T1042	0.9836	kinlibrary
P45983	Q8NHG8_S135	0.9595999999999999	kinlibrary
P45983	Q8NHL6_S579	0.9740000000000001	kinlibrary
P45983	Q8NHM5_T493	0.9715	kinlibrary
P45983	Q8NHW3_S14	0.9952	kinlibrary
P45983	Q8NHW3_T57	0.9697	kinlibrary
P45983	Q8NHY2_S319	0.9771	kinlibrary
P45983	Q8NHZ7_S137	0.9952	kinlibrary
P45983	Q8TAB5_S76	0.9903	kinlibrary
P45983	Q8TAP8_S87	0.9593	kinlibrary
P45983	Q8TAP9_S40	0.9841	kinlibrary
P45983	Q8TAQ2_S283	0.9667	kinlibrary
P45983	Q8TAQ2_T230	0.9821	kinlibrary
P45983	Q8TBB5_S62	0.9605	kinlibrary
P45983	Q8TBC3_T693	0.9941	kinlibrary
P45983	Q8TBC5_S140	0.9776	kinlibrary
P45983	Q8TBE0_S405	0.9686	kinlibrary
P45983	Q8TBE0_S44	0.9742000000000001	kinlibrary
P45983	Q8TBE7_S409	0.9609000000000001	kinlibrary
P45983	Q8TBN0_S179	0.9501999999999999	kinlibrary
P45983	Q8TBZ6_S318	0.9915999999999999	kinlibrary
P45983	Q8TC05_S631	0.9584	kinlibrary
P45983	Q8TC26_S38	0.9947	kinlibrary
P45983	Q8TC44_S398	0.9537	kinlibrary
P45983	Q8TCA0_S175	0.9945	kinlibrary
P45983	Q8TCG2_S17	0.9693	kinlibrary
P45983	Q8TCT7_S511	0.9570000000000001	kinlibrary
P45983	Q8TCT7_S532	0.9619	kinlibrary
P45983	Q8TCT7_S583	0.9503	kinlibrary
P45983	Q8TCU4_S1634	0.9516	kinlibrary
P45983	Q8TCU4_S2961	0.9978	kinlibrary
P45983	Q8TD16_S615	0.9884000000000001	kinlibrary
P45983	Q8TD19_S793	0.9708	kinlibrary
P45983	Q8TD43_S1103	0.9611	kinlibrary
P45983	Q8TD55_T224	0.9954999999999999	kinlibrary
P45983	Q8TD55_T232	0.9958	kinlibrary
P45983	Q8TD55_T250	0.9784999999999999	kinlibrary
P45983	Q8TDB6_S221	0.9647	kinlibrary
P45983	Q8TDB6_S9	0.9616	kinlibrary
P45983	Q8TDC3_S508	0.9597	kinlibrary
P45983	Q8TDD1_T814	0.9823000000000001	kinlibrary
P45983	Q8TDD2_S76	0.9813	kinlibrary
P45983	Q8TDD2_S80	0.9615	kinlibrary
P45983	Q8TDM6_S1305	0.9883	kinlibrary
P45983	Q8TDM6_S37	0.9871	kinlibrary
P45983	Q8TDM6_T1479	0.9662999999999999	kinlibrary
P45983	Q8TDY2_S243	0.9764	kinlibrary
P45983	Q8TDZ2_S858	0.9534	kinlibrary
P45983	Q8TE67_T511	0.9712000000000001	kinlibrary
P45983	Q8TE68_S631	0.9653	kinlibrary
P45983	Q8TE77_T17	0.998	kinlibrary
P45983	Q8TED9_S329	0.9754	kinlibrary
P45983	Q8TEH3_S473	0.9826999999999999	kinlibrary
P45983	Q8TEH3_S546	0.9562999999999999	kinlibrary
P45983	Q8TEK3_S1349	0.9667	kinlibrary
P45983	Q8TEK3_S448	0.9829000000000001	kinlibrary
P45983	Q8TEK3_S834	0.9976	kinlibrary
P45983	Q8TEM1_S1863	0.9573999999999999	kinlibrary
P45983	Q8TEM1_T1844	0.9695	kinlibrary
P45983	Q8TEP8_S1654	0.9884000000000001	kinlibrary
P45983	Q8TEQ6_S624	0.9714	kinlibrary
P45983	Q8TER5_S401	0.9965999999999999	kinlibrary
P45983	Q8TER5_S419	0.9826999999999999	kinlibrary
P45983	Q8TER5_S931	0.9918	kinlibrary
P45983	Q8TES7_S334	0.9932	kinlibrary
P45983	Q8TES7_T191	0.9973000000000001	kinlibrary
P45983	Q8TEU7_S1241	0.9756999999999999	kinlibrary
P45983	Q8TEU7_S3	0.9901000000000001	kinlibrary
P45983	Q8TEU7_T1507	0.9862000000000001	kinlibrary
P45983	Q8TEW0_S1116	0.9632	kinlibrary
P45983	Q8TEW0_S1335	0.9773999999999999	kinlibrary
P45983	Q8TEW0_S692	0.9841	kinlibrary
P45983	Q8TEW0_T579	0.9856999999999999	kinlibrary
P45983	Q8TEW8_S1162	0.9651000000000001	kinlibrary
P45983	Q8TEW8_S990	0.9612999999999999	kinlibrary
P45983	Q8TF44_S178	0.9577	kinlibrary
P45983	Q8TF44_S206	0.9565	kinlibrary
P45983	Q8TF44_T269	0.9531999999999999	kinlibrary
P45983	Q8TF50_S187	0.9669	kinlibrary
P45983	Q8TF68_S214	0.9890000000000001	kinlibrary
P45983	Q8TF72_S1994	0.9734999999999999	kinlibrary
P45983	Q8TF72_S540	0.9997	kinlibrary
P45983	Q8TF72_S910	0.9828	kinlibrary
P45983	Q8TF72_S913	0.982	kinlibrary
P45983	Q8TF72_S970	0.9562	kinlibrary
P45983	Q8TF72_T1352	0.9991	kinlibrary
P45983	Q8TF74_S235	0.9876999999999999	kinlibrary
P45983	Q8TF74_S267	0.9559000000000001	kinlibrary
P45983	Q8TF76_S445	0.9681000000000001	kinlibrary
P45983	Q8TF76_T128	0.9686	kinlibrary
P45983	Q8WU20_T135	0.9548000000000001	kinlibrary
P45983	Q8WU20_T138	0.9634999999999999	kinlibrary
P45983	Q8WUA4_T137	0.9504	kinlibrary
P45983	Q8WUA7_S132	0.9682	kinlibrary
P45983	Q8WUB8_S27	0.9793999999999999	kinlibrary
P45983	Q8WUB8_T22	0.9979	kinlibrary
P45983	Q8WUF5_S395	0.9761	kinlibrary
P45983	Q8WUF5_S567	0.9758	kinlibrary
P45983	Q8WUF5_T123	0.9734999999999999	kinlibrary
P45983	Q8WUI4_S283	0.9749	kinlibrary
P45983	Q8WUM0_S7	0.9653	kinlibrary
P45983	Q8WUM0_T10	0.9723999999999999	kinlibrary
P45983	Q8WUM4_T738	0.9529000000000001	kinlibrary
P45983	Q8WUP2_T51	0.9723999999999999	kinlibrary
P45983	Q8WUY3_S2416	0.9962000000000001	kinlibrary
P45983	Q8WUY3_T2331	0.9969	kinlibrary
P45983	Q8WUZ0_S126	0.9854999999999999	kinlibrary
P45983	Q8WV28_S243	0.9631000000000001	kinlibrary
P45983	Q8WV41_S77	0.9873000000000001	kinlibrary
P45983	Q8WV44_S571	0.9791	kinlibrary
P45983	Q8WVN6_S237	0.9523999999999999	kinlibrary
P45983	Q8WVR3_S546	0.9722	kinlibrary
P45983	Q8WVT3_T107	0.9781	kinlibrary
P45983	Q8WWI1_S867	0.985	kinlibrary
P45983	Q8WWI1_S960	0.9898	kinlibrary
P45983	Q8WWI1_S988	0.9621999999999999	kinlibrary
P45983	Q8WWI1_T117	0.976	kinlibrary
P45983	Q8WWM7_S111	0.9945	kinlibrary
P45983	Q8WWM7_S56	0.9839	kinlibrary
P45983	Q8WWM7_S594	0.9839	kinlibrary
P45983	Q8WWN9_S326	0.9686	kinlibrary
P45983	Q8WWQ0_S1243	0.9711	kinlibrary
P45983	Q8WWQ0_S136	0.9609000000000001	kinlibrary
P45983	Q8WX92_T564	0.9656999999999999	kinlibrary
P45983	Q8WX93_S641	0.9634	kinlibrary
P45983	Q8WX93_S688	0.9616	kinlibrary
P45983	Q8WX93_S763	0.9965999999999999	kinlibrary
P45983	Q8WX93_S808	0.9581999999999999	kinlibrary
P45983	Q8WX93_T1163	0.972	kinlibrary
P45983	Q8WXD9_S1364	0.9799	kinlibrary
P45983	Q8WXD9_S787	0.9538	kinlibrary
P45983	Q8WXE0_S396	0.9620000000000001	kinlibrary
P45983	Q8WXE0_T361	0.9752	kinlibrary
P45983	Q8WXE9_S326	0.9748	kinlibrary
P45983	Q8WXF1_S477	0.9926	kinlibrary
P45983	Q8WXG6_T1066	0.9703	kinlibrary
P45983	Q8WXH0_S6389	0.9688	kinlibrary
P45983	Q8WXI7_S12468	0.9538	kinlibrary
P45983	Q8WXI9_S338	0.9895999999999999	kinlibrary
P45983	Q8WXI9_S486	0.9723999999999999	kinlibrary
P45983	Q8WXR4_S1135	0.9942	kinlibrary
P45983	Q8WY36_T578	1.0	kinlibrary
P45983	Q8WY91_S410	0.965	kinlibrary
P45983	Q8WYL5_S1042	0.9728	kinlibrary
P45983	Q8WYL5_S521	0.9990000000000001	kinlibrary
P45983	Q8WYN3_S577	0.982	kinlibrary
P45983	Q8WYP3_S395	0.9725	kinlibrary
P45983	Q8WYP5_S2226	0.9819	kinlibrary
P45983	Q8WYQ5_S153	0.9889	kinlibrary
P45983	Q8WYQ9_S210	0.9595999999999999	kinlibrary
P45983	Q8WZ42_S15928	0.9813	kinlibrary
P45983	Q8WZ42_S25141	0.9795999999999999	kinlibrary
P45983	Q8WZ42_T11969	0.9793000000000001	kinlibrary
P45983	Q8WZ42_T22191	0.9829000000000001	kinlibrary
P45983	Q8WZ42_T22775	0.9573	kinlibrary
P45983	Q8WZ42_T23273	0.9979	kinlibrary
P45983	Q8WZ42_T24355	0.9925	kinlibrary
P45983	Q8WZ42_T25437	0.9732999999999999	kinlibrary
P45983	Q8WZ42_T31251	0.9891	kinlibrary
P45983	Q8WZ75_S938	0.9884999999999999	kinlibrary
P45983	Q92503_S224	0.9968	kinlibrary
P45983	Q92503_T234	0.9712000000000001	kinlibrary
P45983	Q92508_S1391	0.9911	kinlibrary
P45983	Q92529_S479	0.9573999999999999	kinlibrary
P45983	Q92538_S1784	0.9945999999999999	kinlibrary
P45983	Q92538_S314	0.9649	kinlibrary
P45983	Q92538_S362	0.9647	kinlibrary
P45983	Q92543_S306	0.9679000000000001	kinlibrary
P45983	Q92543_S375	0.9944	kinlibrary
P45983	Q92543_S699	0.9974	kinlibrary
P45983	Q92545_S1375	0.966	kinlibrary
P45983	Q92547_T1221	0.9891	kinlibrary
P45983	Q92547_T1231	0.98	kinlibrary
P45983	Q92547_T779	0.9505	kinlibrary
P45983	Q92547_T848	0.9543	kinlibrary
P45983	Q92560_S369	0.9632999999999999	kinlibrary
P45983	Q92560_S521	0.9789	kinlibrary
P45983	Q92560_S571	0.996	kinlibrary
P45983	Q92574_S361	0.9523999999999999	kinlibrary
P45983	Q92574_S644	0.9518000000000001	kinlibrary
P45983	Q92574_T1144	0.9791	kinlibrary
P45983	Q92574_T390	0.9754	kinlibrary
P45983	Q92585_S159	0.9862000000000001	kinlibrary
P45983	Q92598_S557	0.9514	kinlibrary
P45983	Q92608_S1685	0.9795999999999999	kinlibrary
P45983	Q92609_S791	0.9608	kinlibrary
P45983	Q92610_S334	0.992	kinlibrary
P45983	Q92610_S404	0.9865999999999999	kinlibrary
P45983	Q92613_S566	0.9643999999999999	kinlibrary
P45983	Q92614_S164	0.9686	kinlibrary
P45983	Q92615_S524	0.9697	kinlibrary
P45983	Q92615_S664	0.9911	kinlibrary
P45983	Q92619_S592	0.9961	kinlibrary
P45983	Q92619_S99	0.9826	kinlibrary
P45983	Q92620_T269	0.9745	kinlibrary
P45983	Q92621_T3	0.9578	kinlibrary
P45983	Q92622_S671	0.9789	kinlibrary
P45983	Q92623_S105	0.9826	kinlibrary
P45983	Q92628_S1294	0.9612	kinlibrary
P45983	Q92630_S48	0.9978	kinlibrary
P45983	Q92733_S114	0.9813	kinlibrary
P45983	Q92733_S97	0.955	kinlibrary
P45983	Q92736_T1856	0.9849	kinlibrary
P45983	Q92750_S64	0.9962000000000001	kinlibrary
P45983	Q92750_T502	0.9645	kinlibrary
P45983	Q92766_S1135	0.988	kinlibrary
P45983	Q92766_S1140	0.9873000000000001	kinlibrary
P45983	Q92766_S1225	0.9684	kinlibrary
P45983	Q92766_S1653	0.9672	kinlibrary
P45983	Q92777_S425	0.9612999999999999	kinlibrary
P45983	Q92785_T248	0.9956	kinlibrary
P45983	Q92786_S539	0.9554	kinlibrary
P45983	Q92797_S938	0.9826	kinlibrary
P45983	Q92823_S1295	0.9948999999999999	kinlibrary
P45983	Q92835_S289	0.9590000000000001	kinlibrary
P45983	Q92835_T1108	0.9587	kinlibrary
P45983	Q92835_T963	0.9811	kinlibrary
P45983	Q92844_S129	0.9739	kinlibrary
P45983	Q92908_S37	0.9918	kinlibrary
P45983	Q92917_S388	0.9615	kinlibrary
P45983	Q92917_T216	0.995	kinlibrary
P45983	Q92922_T335	0.9981	kinlibrary
P45983	Q92925_T217	0.9906	kinlibrary
P45983	Q92974_S648	0.9667	kinlibrary
P45983	Q92974_S932	0.9793999999999999	kinlibrary
P45983	Q92974_T678	0.9942	kinlibrary
P45983	Q92974_T679	0.9942	kinlibrary
P45983	Q92994_S398	0.966	kinlibrary
P45983	Q93052_T156	0.9787	kinlibrary
P45983	Q93074_S635	0.9923000000000001	kinlibrary
P45983	Q969G5_T205	0.9984999999999999	kinlibrary
P45983	Q969G9_S276	0.9577	kinlibrary
P45983	Q969H4_S314	0.9761	kinlibrary
P45983	Q969R5_S67	0.9819	kinlibrary
P45983	Q969R5_S689	0.9543	kinlibrary
P45983	Q969R5_S73	0.9892	kinlibrary
P45983	Q969S8_S368	0.9516	kinlibrary
P45983	Q969U6_S275	0.9719	kinlibrary
P45983	Q969V6_S124	0.9831	kinlibrary
P45983	Q969V6_S139	0.9953	kinlibrary
P45983	Q969V6_S785	0.9595999999999999	kinlibrary
P45983	Q969V6_S807	0.996	kinlibrary
P45983	Q969V6_T573	0.9933	kinlibrary
P45983	Q969Z4_S309	0.9933	kinlibrary
P45983	Q969Z4_T317	0.9629000000000001	kinlibrary
P45983	Q96A00_S136	0.9539	kinlibrary
P45983	Q96A47_S154	0.9516	kinlibrary
P45983	Q96A47_S279	0.9551000000000001	kinlibrary
P45983	Q96AC1_S202	0.976	kinlibrary
P45983	Q96AC1_T172	0.9623	kinlibrary
P45983	Q96AD5_S476	0.9854999999999999	kinlibrary
P45983	Q96AD5_T490	0.9540000000000001	kinlibrary
P45983	Q96AE7_S56	0.9661	kinlibrary
P45983	Q96AP0_S25	0.9521	kinlibrary
P45983	Q96AP7_S344	0.9732	kinlibrary
P45983	Q96AV8_S840	0.9569	kinlibrary
P45983	Q96AV8_T82	0.9664	kinlibrary
P45983	Q96B01_S294	0.9647	kinlibrary
P45983	Q96B18_S316	0.9640000000000001	kinlibrary
P45983	Q96B18_S344	0.9921	kinlibrary
P45983	Q96B18_S348	0.9948	kinlibrary
P45983	Q96B18_S505	0.9762000000000001	kinlibrary
P45983	Q96B36_S212	0.961	kinlibrary
P45983	Q96B36_S88	0.9584999999999999	kinlibrary
P45983	Q96B70_S416	0.9627	kinlibrary
P45983	Q96B97_S572	0.9778	kinlibrary
P45983	Q96BD0_S40	0.9843999999999999	kinlibrary
P45983	Q96BD0_S50	0.9884999999999999	kinlibrary
P45983	Q96BD0_T37	0.9934999999999999	kinlibrary
P45983	Q96BD5_S478	0.9643999999999999	kinlibrary
P45983	Q96BD5_T444	0.9726	kinlibrary
P45983	Q96BK5_T164	0.9833	kinlibrary
P45983	Q96BU1_S187	0.9695999999999999	kinlibrary
P45983	Q96C34_S290	0.9922	kinlibrary
P45983	Q96C34_S71	0.9829000000000001	kinlibrary
P45983	Q96C55_S11	0.9984000000000001	kinlibrary
P45983	Q96C92_S243	0.955	kinlibrary
P45983	Q96C92_S247	0.9904000000000001	kinlibrary
P45983	Q96CA5_S37	0.9895999999999999	kinlibrary
P45983	Q96CC6_T180	0.9841	kinlibrary
P45983	Q96CC6_T183	0.9923000000000001	kinlibrary
P45983	Q96CF2_S21	0.9847	kinlibrary
P45983	Q96CJ1_S154	0.9929000000000001	kinlibrary
P45983	Q96CS3_S355	0.9597	kinlibrary
P45983	Q96CX2_S176	0.9726	kinlibrary
P45983	Q96CX2_T196	0.9823000000000001	kinlibrary
P45983	Q96D31_T295	0.9928	kinlibrary
P45983	Q96D71_S162	0.9936	kinlibrary
P45983	Q96D71_S482	0.9582999999999999	kinlibrary
P45983	Q96D96_T60	0.9982	kinlibrary
P45983	Q96DF8_T437	0.9691	kinlibrary
P45983	Q96DN6_S211	0.9593	kinlibrary
P45983	Q96DX5_S243	0.9682	kinlibrary
P45983	Q96DX5_T169	0.9645	kinlibrary
P45983	Q96E09_S270	0.9520000000000001	kinlibrary
P45983	Q96EB6_S27	0.9881	kinlibrary
P45983	Q96EB6_T530	0.9926999999999999	kinlibrary
P45983	Q96EC8_S7	0.9681000000000001	kinlibrary
P45983	Q96EP5_T315	0.9993000000000001	kinlibrary
P45983	Q96EV2_S1045	0.9795999999999999	kinlibrary
P45983	Q96EV2_T946	0.9584999999999999	kinlibrary
P45983	Q96EW2_T9	0.9747	kinlibrary
P45983	Q96EZ8_S108	0.9543	kinlibrary
P45983	Q96EZ8_T103	0.9768000000000001	kinlibrary
P45983	Q96F05_S61	0.9721	kinlibrary
P45983	Q96F07_T1067	0.9553	kinlibrary
P45983	Q96F07_T1092	0.9553	kinlibrary
P45983	Q96F24_S113	0.9519	kinlibrary
P45983	Q96F44_S85	0.9541	kinlibrary
P45983	Q96F45_S102	0.9954000000000001	kinlibrary
P45983	Q96F45_S237	0.9619	kinlibrary
P45983	Q96F46_S708	0.9933	kinlibrary
P45983	Q96F46_T780	0.9821	kinlibrary
P45983	Q96F63_S212	0.9732999999999999	kinlibrary
P45983	Q96F63_S337	0.9965999999999999	kinlibrary
P45983	Q96FC7_S12	0.9795	kinlibrary
P45983	Q96FC7_S15	0.9738	kinlibrary
P45983	Q96FS4_S1036	0.9734	kinlibrary
P45983	Q96FS4_S884	0.9926	kinlibrary
P45983	Q96FS4_T64	0.9869	kinlibrary
P45983	Q96G01_S570	0.9759	kinlibrary
P45983	Q96G01_S610	0.9926999999999999	kinlibrary
P45983	Q96G28_S85	0.9717	kinlibrary
P45983	Q96G42_S25	0.9994	kinlibrary
P45983	Q96G46_S277	0.9667	kinlibrary
P45983	Q96G61_S159	0.9561	kinlibrary
P45983	Q96G74_S508	0.9729000000000001	kinlibrary
P45983	Q96GD4_T35	0.9643	kinlibrary
P45983	Q96GE9_S37	0.9925	kinlibrary
P45983	Q96GE9_T31	0.9997	kinlibrary
P45983	Q96GP6_S591	0.9895	kinlibrary
P45983	Q96GS4_S199	0.9727	kinlibrary
P45983	Q96GX5_S370	0.9706	kinlibrary
P45983	Q96GX8_T44	0.9542	kinlibrary
P45983	Q96GY3_S138	0.9684	kinlibrary
P45983	Q96GY3_S182	0.9661	kinlibrary
P45983	Q96GY3_T167	0.98	kinlibrary
P45983	Q96GY3_T191	0.9845999999999999	kinlibrary
P45983	Q96H22_S320	0.9976	kinlibrary
P45983	Q96H86_S131	0.958	kinlibrary
P45983	Q96H86_S136	0.9906999999999999	kinlibrary
P45983	Q96HA7_S905	0.9915999999999999	kinlibrary
P45983	Q96HB5_S376	0.9777	kinlibrary
P45983	Q96HB5_T306	0.9759	kinlibrary
P45983	Q96HC4_S332	0.97	kinlibrary
P45983	Q96HE9_S40	0.9751000000000001	kinlibrary
P45983	Q96HE9_T165	0.9843000000000001	kinlibrary
P45983	Q96HH4_S15	0.9627	kinlibrary
P45983	Q96HI0_S176	0.9512	kinlibrary
P45983	Q96HI0_S465	0.9788	kinlibrary
P45983	Q96HP0_T2029	0.9528	kinlibrary
P45983	Q96HR8_S98	0.9883	kinlibrary
P45983	Q96I25_S222	0.9936	kinlibrary
P45983	Q96I34_S478	0.973	kinlibrary
P45983	Q96IF1_S237	0.9989	kinlibrary
P45983	Q96IQ9_S29	0.975	kinlibrary
P45983	Q96IT1_S30	0.95	kinlibrary
P45983	Q96J02_T222	0.9734999999999999	kinlibrary
P45983	Q96JE7_S258	0.9561	kinlibrary
P45983	Q96JG6_S15	0.9801000000000001	kinlibrary
P45983	Q96JG9_S2549	0.9858	kinlibrary
P45983	Q96JH7_S131	0.9769	kinlibrary
P45983	Q96JK2_S794	0.992	kinlibrary
P45983	Q96JK2_T500	0.9823000000000001	kinlibrary
P45983	Q96JM3_S173	0.9617	kinlibrary
P45983	Q96JM3_S244	0.9672	kinlibrary
P45983	Q96JM3_S247	0.9801000000000001	kinlibrary
P45983	Q96JM3_S308	0.9692000000000001	kinlibrary
P45983	Q96JM3_S432	0.9618000000000001	kinlibrary
P45983	Q96JM3_T152	0.9995999999999999	kinlibrary
P45983	Q96JM3_T169	0.9915	kinlibrary
P45983	Q96JM7_S608	0.9734999999999999	kinlibrary
P45983	Q96JN8_S907	0.9945999999999999	kinlibrary
P45983	Q96JQ0_S3259	0.9569	kinlibrary
P45983	Q96JS3_T300	0.9763	kinlibrary
P45983	Q96JY6_S161	0.9573999999999999	kinlibrary
P45983	Q96JZ2_S194	0.9968	kinlibrary
P45983	Q96JZ2_S276	0.9553	kinlibrary
P45983	Q96K30_T147	0.9754999999999999	kinlibrary
P45983	Q96K76_S910	0.9571	kinlibrary
P45983	Q96K83_S605	0.9734999999999999	kinlibrary
P45983	Q96K83_S608	0.9965	kinlibrary
P45983	Q96KM6_S409	0.9858	kinlibrary
P45983	Q96KM6_S63	0.9797	kinlibrary
P45983	Q96KP1_S404	0.9895999999999999	kinlibrary
P45983	Q96KQ4_S335	0.971	kinlibrary
P45983	Q96KS0_T405	0.9581999999999999	kinlibrary
P45983	Q96L91_S1547	0.9525	kinlibrary
P45983	Q96L91_S1732	0.9792000000000001	kinlibrary
P45983	Q96L91_S2656	0.9901000000000001	kinlibrary
P45983	Q96L91_S321	0.9549	kinlibrary
P45983	Q96L91_T214	0.9649	kinlibrary
P45983	Q96L91_T3002	0.9625	kinlibrary
P45983	Q96L96_S1235	0.9761	kinlibrary
P45983	Q96L96_S1406	0.9689	kinlibrary
P45983	Q96L96_S1865	0.9643	kinlibrary
P45983	Q96L96_T1384	0.9745999999999999	kinlibrary
P45983	Q96L96_T1409	0.9839	kinlibrary
P45983	Q96LB3_S300	0.9967	kinlibrary
P45983	Q96LC7_S630	0.9562999999999999	kinlibrary
P45983	Q96LD4_S588	0.9981	kinlibrary
P45983	Q96LL9_S137	0.9895	kinlibrary
P45983	Q96LR2_S213	0.9911	kinlibrary
P45983	Q96LT7_S9	0.9618000000000001	kinlibrary
P45983	Q96LT9_T291	0.9915999999999999	kinlibrary
P45983	Q96M11_S179	0.9512999999999999	kinlibrary
P45983	Q96M89_S49	0.9749	kinlibrary
P45983	Q96M96_S141	0.9592	kinlibrary
P45983	Q96MH2_S14	0.9919	kinlibrary
P45983	Q96MH2_S29	0.9784999999999999	kinlibrary
P45983	Q96MH2_T32	0.9581000000000001	kinlibrary
P45983	Q96MH2_T46	0.951	kinlibrary
P45983	Q96MN9_S27	0.9881	kinlibrary
P45983	Q96MP8_T200	0.9611	kinlibrary
P45983	Q96MS0_S1186	0.9587	kinlibrary
P45983	Q96MY1_S400	0.9511	kinlibrary
P45983	Q96N16_T470	0.988	kinlibrary
P45983	Q96N64_S116	0.9948999999999999	kinlibrary
P45983	Q96N64_S119	0.9751000000000001	kinlibrary
P45983	Q96N64_S81	0.9512999999999999	kinlibrary
P45983	Q96N67_S910	0.9887	kinlibrary
P45983	Q96NA2_S377	0.958	kinlibrary
P45983	Q96NA2_T308	0.9890000000000001	kinlibrary
P45983	Q96NT5_S458	0.9573	kinlibrary
P45983	Q96NU1_S640	0.9803000000000001	kinlibrary
P45983	Q96NU1_T422	0.9616	kinlibrary
P45983	Q96NY7_S305	0.9603	kinlibrary
P45983	Q96NY8_S462	0.9932	kinlibrary
P45983	Q96NY9_S95	0.9937	kinlibrary
P45983	Q96P16_S156	0.9939	kinlibrary
P45983	Q96P47_S538	0.9639	kinlibrary
P45983	Q96P48_T97	0.9940000000000001	kinlibrary
P45983	Q96PE1_S1107	0.9754999999999999	kinlibrary
P45983	Q96PE2_S1961	0.9887999999999999	kinlibrary
P45983	Q96PE2_S332	0.9948999999999999	kinlibrary
P45983	Q96PE2_S383	0.9739	kinlibrary
P45983	Q96PE2_S619	0.9941	kinlibrary
P45983	Q96PE2_T702	0.9994	kinlibrary
P45983	Q96PG8_S160	0.9818000000000001	kinlibrary
P45983	Q96PG8_S221	0.9801000000000001	kinlibrary
P45983	Q96PM9_T248	0.9987999999999999	kinlibrary
P45983	Q96PN7_S715	0.9815999999999999	kinlibrary
P45983	Q96PN7_T743	0.9978	kinlibrary
P45983	Q96PU8_T243	0.9576	kinlibrary
P45983	Q96PY5_S1016	0.9594	kinlibrary
P45983	Q96PY5_S183	0.997	kinlibrary
P45983	Q96PY6_S868	0.9808	kinlibrary
P45983	Q96Q89_T1644	0.9594	kinlibrary
P45983	Q96QB1_S566	0.9904999999999999	kinlibrary
P45983	Q96QB1_S577	0.9682999999999999	kinlibrary
P45983	Q96QB1_S642	0.9665	kinlibrary
P45983	Q96QC0_S382	0.9876	kinlibrary
P45983	Q96QC0_S471	0.9795	kinlibrary
P45983	Q96QC0_T354	0.9983	kinlibrary
P45983	Q96QH2_S455	0.955	kinlibrary
P45983	Q96QT6_T586	0.9716	kinlibrary
P45983	Q96QU8_S208	0.9787	kinlibrary
P45983	Q96R06_S135	0.9526	kinlibrary
P45983	Q96RE7_S145	0.9986	kinlibrary
P45983	Q96RK0_S1294	0.9763	kinlibrary
P45983	Q96RK0_S1373	0.9701000000000001	kinlibrary
P45983	Q96RK0_T1291	0.9825	kinlibrary
P45983	Q96RL1_S653	0.9599	kinlibrary
P45983	Q96RL7_S849	0.9990000000000001	kinlibrary
P45983	Q96RN5_S520	0.9708	kinlibrary
P45983	Q96RN5_T511	0.9984999999999999	kinlibrary
P45983	Q96RR4_S129	0.963	kinlibrary
P45983	Q96RT7_S1381	0.9579000000000001	kinlibrary
P45983	Q96RY7_S360	0.9987	kinlibrary
P45983	Q96S15_T711	0.9517	kinlibrary
P45983	Q96S44_T8	0.9817	kinlibrary
P45983	Q96S55_T116	0.9993000000000001	kinlibrary
P45983	Q96S66_S524	0.9763	kinlibrary
P45983	Q96S66_S548	0.9914000000000001	kinlibrary
P45983	Q96S97_S22	0.9795	kinlibrary
P45983	Q96S99_S227	0.9865	kinlibrary
P45983	Q96SB3_S203	0.9626	kinlibrary
P45983	Q96SB4_S311	0.9566	kinlibrary
P45983	Q96SD1_T656	0.9843999999999999	kinlibrary
P45983	Q96SI1_S38	0.9711	kinlibrary
P45983	Q96SK2_S131	0.9764	kinlibrary
P45983	Q96SN8_S1074	0.9804999999999999	kinlibrary
P45983	Q96ST3_T284	0.9887	kinlibrary
P45983	Q96ST8_S188	0.9764	kinlibrary
P45983	Q96ST8_S221	0.9582999999999999	kinlibrary
P45983	Q96T17_S290	0.9544	kinlibrary
P45983	Q96T17_S315	0.9709	kinlibrary
P45983	Q96T23_S622	0.9693	kinlibrary
P45983	Q96T25_S600	0.9941	kinlibrary
P45983	Q96T58_S2101	0.9540000000000001	kinlibrary
P45983	Q96T58_S736	0.9556999999999999	kinlibrary
P45983	Q96T58_T1737	0.9926	kinlibrary
P45983	Q96T60_T122	0.9947	kinlibrary
P45983	Q96TA1_S646	0.9892	kinlibrary
P45983	Q96TA1_S692	0.9695	kinlibrary
P45983	Q96TA1_S696	0.9753000000000001	kinlibrary
P45983	Q96TC7_S393	0.9642000000000001	kinlibrary
P45983	Q99081_S142	0.9603	kinlibrary
P45983	Q99081_S386	0.9577	kinlibrary
P45983	Q99459_T385	0.9795999999999999	kinlibrary
P45983	Q99460_T273	0.9526	kinlibrary
P45983	Q99490_S827	0.9945	kinlibrary
P45983	Q99490_T635	0.9601000000000001	kinlibrary
P45983	Q99501_S306	0.9675	kinlibrary
P45983	Q99501_S479	0.9762000000000001	kinlibrary
P45983	Q99501_S620	0.9948	kinlibrary
P45983	Q99501_T193	0.9731000000000001	kinlibrary
P45983	Q99536_T109	0.9876	kinlibrary
P45983	Q99550_T977	0.9669	kinlibrary
P45983	Q99569_S281	0.9637	kinlibrary
P45983	Q99575_T365	0.9976999999999999	kinlibrary
P45983	Q99576_S122	0.9712999999999999	kinlibrary
P45983	Q99612_S171	0.9834	kinlibrary
P45983	Q99618_S29	0.9811	kinlibrary
P45983	Q99618_S68	0.9742000000000001	kinlibrary
P45983	Q99618_S87	0.9845	kinlibrary
P45983	Q99618_T37	0.9620000000000001	kinlibrary
P45983	Q99626_S283	0.9965	kinlibrary
P45983	Q99638_S277	0.9615	kinlibrary
P45983	Q99638_S336	0.973	kinlibrary
P45983	Q99638_S375	0.9525	kinlibrary
P45983	Q99638_S380	0.9501000000000001	kinlibrary
P45983	Q99640_S94	0.9886	kinlibrary
P45983	Q99683_S1033	0.9825	kinlibrary
P45983	Q99684_S20	0.9527	kinlibrary
P45983	Q99684_S94	0.9732999999999999	kinlibrary
P45983	Q99698_S2217	0.9737	kinlibrary
P45983	Q99700_S207	0.9715	kinlibrary
P45983	Q99700_S213	0.9767	kinlibrary
P45983	Q99700_S709	0.978	kinlibrary
P45983	Q99704_S281	0.9637	kinlibrary
P45983	Q99704_S291	0.9656999999999999	kinlibrary
P45983	Q99704_T80	0.9564	kinlibrary
P45983	Q99708_S163	0.9764	kinlibrary
P45983	Q99708_S233	0.9704	kinlibrary
P45983	Q99708_S276	0.9982	kinlibrary
P45983	Q99708_S327	0.9541	kinlibrary
P45983	Q99715_S2861	0.9974	kinlibrary
P45983	Q99715_S2864	0.9787	kinlibrary
P45983	Q99717_S133	0.9516	kinlibrary
P45983	Q99717_S58	0.9695	kinlibrary
P45983	Q99719_T336	0.9929000000000001	kinlibrary
P45983	Q99741_S419	0.9612999999999999	kinlibrary
P45983	Q99856_S101	0.9518000000000001	kinlibrary
P45983	Q99856_S77	0.9606	kinlibrary
P45983	Q99929_T137	0.9789	kinlibrary
P45983	Q99941_S93	0.9540000000000001	kinlibrary
P45983	Q99952_S345	0.9623	kinlibrary
P45983	Q99958_S219	0.9603	kinlibrary
P45983	Q99958_S251	0.9864	kinlibrary
P45983	Q99958_S367	0.9831	kinlibrary
P45983	Q99958_T247	0.9647	kinlibrary
P45983	Q99973_S397	0.9662000000000001	kinlibrary
P45983	Q9BPU6_T509	0.981	kinlibrary
P45983	Q9BPX3_S841	0.9712000000000001	kinlibrary
P45983	Q9BQ89_S7	0.9628	kinlibrary
P45983	Q9BQG0_S11	0.9995	kinlibrary
P45983	Q9BQG0_S1267	0.9947	kinlibrary
P45983	Q9BQG0_T1190	0.9645999999999999	kinlibrary
P45983	Q9BQG0_T1196	0.9781	kinlibrary
P45983	Q9BQI5_S372	0.9612	kinlibrary
P45983	Q9BQI7_S220	0.9704999999999999	kinlibrary
P45983	Q9BQQ3_S274	0.9503	kinlibrary
P45983	Q9BR01_T11	0.9933	kinlibrary
P45983	Q9BR01_T8	0.9690000000000001	kinlibrary
P45983	Q9BR39_S182	0.9848	kinlibrary
P45983	Q9BR39_S508	0.996	kinlibrary
P45983	Q9BR39_T490	0.9754999999999999	kinlibrary
P45983	Q9BR77_S44	0.9759	kinlibrary
P45983	Q9BRK3_S423	0.9609000000000001	kinlibrary
P45983	Q9BRK4_S102	0.9786	kinlibrary
P45983	Q9BRL6_S273	0.9743	kinlibrary
P45983	Q9BRP8_S6	0.9798	kinlibrary
P45983	Q9BRQ0_S97	0.9695999999999999	kinlibrary
P45983	Q9BRQ3_S296	0.9738	kinlibrary
P45983	Q9BRS8_S348	0.9947	kinlibrary
P45983	Q9BRZ2_T418	0.9937999999999999	kinlibrary
P45983	Q9BRZ2_T442	0.9968	kinlibrary
P45983	Q9BSE2_S41	0.9856	kinlibrary
P45983	Q9BSJ6_S195	0.9892	kinlibrary
P45983	Q9BSJ8_S12	0.9841	kinlibrary
P45983	Q9BSJ8_S963	0.9562999999999999	kinlibrary
P45983	Q9BSQ5_T239	0.9649	kinlibrary
P45983	Q9BT09_S257	0.9542	kinlibrary
P45983	Q9BT25_S220	0.9706999999999999	kinlibrary
P45983	Q9BT88_S134	0.9934000000000001	kinlibrary
P45983	Q9BTC0_S1285	0.9645999999999999	kinlibrary
P45983	Q9BTK6_S234	0.9673999999999999	kinlibrary
P45983	Q9BTK6_T138	0.9795	kinlibrary
P45983	Q9BTK6_T176	0.9941	kinlibrary
P45983	Q9BTU6_S51	0.9963	kinlibrary
P45983	Q9BTV7_S105	0.9739	kinlibrary
P45983	Q9BTX1_S474	0.9639	kinlibrary
P45983	Q9BU19_S251	0.9958	kinlibrary
P45983	Q9BUA3_S248	0.9994	kinlibrary
P45983	Q9BUA3_S251	0.9904999999999999	kinlibrary
P45983	Q9BUA3_S55	0.9867	kinlibrary
P45983	Q9BUB4_S191	0.9906	kinlibrary
P45983	Q9BUB5_T214	0.9965999999999999	kinlibrary
P45983	Q9BUB5_T255	0.9965999999999999	kinlibrary
P45983	Q9BUB5_T385	0.9526	kinlibrary
P45983	Q9BUG6_S245	0.9843999999999999	kinlibrary
P45983	Q9BUG6_S340	0.9881	kinlibrary
P45983	Q9BUG6_T271	0.9619	kinlibrary
P45983	Q9BUH8_S167	0.9887999999999999	kinlibrary
P45983	Q9BUL5_S9	0.9520000000000001	kinlibrary
P45983	Q9BUL5_T165	0.9953	kinlibrary
P45983	Q9BUL9_S162	0.9656999999999999	kinlibrary
P45983	Q9BUR4_T77	0.9958	kinlibrary
P45983	Q9BUV0_S12	0.9697	kinlibrary
P45983	Q9BV73_S2229	0.9781	kinlibrary
P45983	Q9BVC5_S193	0.9975	kinlibrary
P45983	Q9BVG8_S41	0.9632999999999999	kinlibrary
P45983	Q9BVG8_S96	0.9797	kinlibrary
P45983	Q9BVG9_S16	0.9687	kinlibrary
P45983	Q9BVG9_T485	0.9814	kinlibrary
P45983	Q9BVJ6_T205	0.9998999999999999	kinlibrary
P45983	Q9BVN2_S831	0.9954999999999999	kinlibrary
P45983	Q9BVR0_S93	0.9709	kinlibrary
P45983	Q9BVT8_S98	0.9989	kinlibrary
P45983	Q9BVV6_S1151	0.9932	kinlibrary
P45983	Q9BVV6_S818	0.9828	kinlibrary
P45983	Q9BW04_S185	0.9886	kinlibrary
P45983	Q9BW71_T84	0.9737	kinlibrary
P45983	Q9BW85_S220	0.9993000000000001	kinlibrary
P45983	Q9BW85_T285	0.9998	kinlibrary
P45983	Q9BWE0_S329	0.9901000000000001	kinlibrary
P45983	Q9BWG4_T355	0.9823999999999999	kinlibrary
P45983	Q9BWN1_S277	0.9536	kinlibrary
P45983	Q9BWN1_S42	0.9876	kinlibrary
P45983	Q9BWT7_T901	0.9593	kinlibrary
P45983	Q9BWU0_S144	0.9903	kinlibrary
P45983	Q9BWW4_T360	0.9868000000000001	kinlibrary
P45983	Q9BWW7_S344	0.9676	kinlibrary
P45983	Q9BX46_S181	0.9745	kinlibrary
P45983	Q9BX66_S1051	0.9662999999999999	kinlibrary
P45983	Q9BX66_S89	0.9695	kinlibrary
P45983	Q9BXA9_S633	0.9931	kinlibrary
P45983	Q9BXA9_S940	0.9815	kinlibrary
P45983	Q9BXB5_S64	0.9504	kinlibrary
P45983	Q9BXC9_S365	0.9887999999999999	kinlibrary
P45983	Q9BXF3_S422	0.9821	kinlibrary
P45983	Q9BXF6_T438	0.9677	kinlibrary
P45983	Q9BXH1_S106	0.9565	kinlibrary
P45983	Q9BXK1_S52	0.9739	kinlibrary
P45983	Q9BXK1_T55	0.9873999999999999	kinlibrary
P45983	Q9BXK5_S38	0.9582999999999999	kinlibrary
P45983	Q9BXM0_S1401	0.9924	kinlibrary
P45983	Q9BXP2_S674	0.9692000000000001	kinlibrary
P45983	Q9BXP5_T544	0.9832	kinlibrary
P45983	Q9BXS5_S47	0.9864	kinlibrary
P45983	Q9BXS9_S752	0.9742000000000001	kinlibrary
P45983	Q9BY44_T5	0.9729000000000001	kinlibrary
P45983	Q9BY44_T512	0.9719	kinlibrary
P45983	Q9BY77_S275	0.9993000000000001	kinlibrary
P45983	Q9BY84_S501	0.9508	kinlibrary
P45983	Q9BY89_S1019	0.9564	kinlibrary
P45983	Q9BY89_S1675	0.9606	kinlibrary
P45983	Q9BY89_S1744	0.99	kinlibrary
P45983	Q9BY89_S465	0.9512	kinlibrary
P45983	Q9BY89_S79	0.9621999999999999	kinlibrary
P45983	Q9BYB0_S1133	0.9828	kinlibrary
P45983	Q9BYB0_S1253	0.9915999999999999	kinlibrary
P45983	Q9BYB0_S1577	0.9741	kinlibrary
P45983	Q9BYB0_S388	0.9538	kinlibrary
P45983	Q9BYB0_T1234	0.9756	kinlibrary
P45983	Q9BYB0_T913	0.9636	kinlibrary
P45983	Q9BYE7_S30	0.9763	kinlibrary
P45983	Q9BYE9_T1271	0.9828	kinlibrary
P45983	Q9BYG3_T234	0.9598	kinlibrary
P45983	Q9BYK8_S1006	0.9639	kinlibrary
P45983	Q9BYT8_S32	0.9714	kinlibrary
P45983	Q9BYW2_S754	0.968	kinlibrary
P45983	Q9BYX2_S436	0.9618000000000001	kinlibrary
P45983	Q9BYX4_S104	0.976	kinlibrary
P45983	Q9BZ71_S612	0.9939	kinlibrary
P45983	Q9BZ72_S880	0.9768000000000001	kinlibrary
P45983	Q9BZA7_T954	0.9523999999999999	kinlibrary
P45983	Q9BZC7_S2381	0.998	kinlibrary
P45983	Q9BZE0_S419	0.9777	kinlibrary
P45983	Q9BZE0_S51	0.9894	kinlibrary
P45983	Q9BZE9_S275	0.9918	kinlibrary
P45983	Q9BZF1_T39	0.9551999999999999	kinlibrary
P45983	Q9BZG8_S212	0.9913	kinlibrary
P45983	Q9BZI1_S297	0.956	kinlibrary
P45983	Q9BZI7_T18	0.9868000000000001	kinlibrary
P45983	Q9BZL4_S407	0.9815999999999999	kinlibrary
P45983	Q9C004_T12	0.9665	kinlibrary
P45983	Q9C004_T77	0.963	kinlibrary
P45983	Q9C040_T371	0.9931	kinlibrary
P45983	Q9C073_S306	0.956	kinlibrary
P45983	Q9C073_S319	0.9709	kinlibrary
P45983	Q9C073_S355	0.9715	kinlibrary
P45983	Q9C073_S407	0.9915	kinlibrary
P45983	Q9C073_T299	0.9598	kinlibrary
P45983	Q9C086_S351	0.9978	kinlibrary
P45983	Q9C0A1_T946	0.9514	kinlibrary
P45983	Q9C0A6_S1144	0.9658	kinlibrary
P45983	Q9C0A6_S829	0.9611	kinlibrary
P45983	Q9C0A6_S852	0.9758	kinlibrary
P45983	Q9C0B0_S357	0.9568000000000001	kinlibrary
P45983	Q9C0B5_S694	0.9521999999999999	kinlibrary
P45983	Q9C0B5_T348	0.9632	kinlibrary
P45983	Q9C0B5_T659	0.9853000000000001	kinlibrary
P45983	Q9C0C2_S1297	0.981	kinlibrary
P45983	Q9C0C2_S1552	0.9547	kinlibrary
P45983	Q9C0C2_S228	0.9620000000000001	kinlibrary
P45983	Q9C0C2_S287	0.9753000000000001	kinlibrary
P45983	Q9C0C2_S301	0.9556	kinlibrary
P45983	Q9C0C2_S435	0.9597	kinlibrary
P45983	Q9C0C2_S498	0.9991	kinlibrary
P45983	Q9C0C2_T131	0.9645	kinlibrary
P45983	Q9C0C4_S772	0.9626	kinlibrary
P45983	Q9C0C6_S211	0.9555	kinlibrary
P45983	Q9C0C6_T214	0.9582999999999999	kinlibrary
P45983	Q9C0C9_S441	0.9891	kinlibrary
P45983	Q9C0D5_S1564	0.9924	kinlibrary
P45983	Q9C0D5_S40	0.9815999999999999	kinlibrary
P45983	Q9C0D5_S465	0.9638	kinlibrary
P45983	Q9C0D5_S67	0.9590000000000001	kinlibrary
P45983	Q9C0D5_T478	0.9775	kinlibrary
P45983	Q9C0D6_S1012	0.977	kinlibrary
P45983	Q9C0D6_S664	0.9987	kinlibrary
P45983	Q9C0E2_S521	0.9634	kinlibrary
P45983	Q9C0E2_S587	0.9625	kinlibrary
P45983	Q9C0E8_S194	0.9677	kinlibrary
P45983	Q9C0E8_S227	0.9511	kinlibrary
P45983	Q9C0H5_S366	0.965	kinlibrary
P45983	Q9C0H9_S215	0.9890000000000001	kinlibrary
P45983	Q9C0H9_S365	0.9640000000000001	kinlibrary
P45983	Q9C0J9_S122	0.9501000000000001	kinlibrary
P45983	Q9C0K0_S129	0.9729000000000001	kinlibrary
P45983	Q9C0K0_S381	0.9531999999999999	kinlibrary
P45983	Q9C0K0_S678	0.9933	kinlibrary
P45983	Q9GZM8_T219	0.9656	kinlibrary
P45983	Q9GZN2_S174	0.9894	kinlibrary
P45983	Q9GZN2_T186	0.9789	kinlibrary
P45983	Q9GZN7_S227	0.9821	kinlibrary
P45983	Q9GZR1_S221	0.9679000000000001	kinlibrary
P45983	Q9GZR2_S15	0.9632	kinlibrary
P45983	Q9GZT9_S125	0.9682999999999999	kinlibrary
P45983	Q9GZT9_S174	0.9992	kinlibrary
P45983	Q9GZU1_T17	0.9528	kinlibrary
P45983	Q9GZU1_T34	0.9958	kinlibrary
P45983	Q9GZV5_S105	0.9505	kinlibrary
P45983	Q9GZV5_T326	0.9639	kinlibrary
P45983	Q9GZY8_T138	0.9539	kinlibrary
P45983	Q9H074_S77	0.9523999999999999	kinlibrary
P45983	Q9H078_S668	0.9986	kinlibrary
P45983	Q9H0A0_T223	0.9963	kinlibrary
P45983	Q9H0A0_T666	0.9653	kinlibrary
P45983	Q9H0B6_S151	0.9604	kinlibrary
P45983	Q9H0B6_S179	0.9968	kinlibrary
P45983	Q9H0C5_S30	0.9906	kinlibrary
P45983	Q9H0D6_S487	0.9758	kinlibrary
P45983	Q9H0D6_T433	0.9747	kinlibrary
P45983	Q9H0D6_T439	0.9784	kinlibrary
P45983	Q9H0E3_S300	0.9712000000000001	kinlibrary
P45983	Q9H0E9_S585	0.9634	kinlibrary
P45983	Q9H0F6_S146	0.9876999999999999	kinlibrary
P45983	Q9H0F6_S165	0.9740000000000001	kinlibrary
P45983	Q9H0H5_T342	0.9542	kinlibrary
P45983	Q9H0L4_T320	0.9852	kinlibrary
P45983	Q9H0M4_S36	0.9711	kinlibrary
P45983	Q9H0X9_T64	0.9945	kinlibrary
P45983	Q9H161_S200	0.9984000000000001	kinlibrary
P45983	Q9H165_S332	0.9862000000000001	kinlibrary
P45983	Q9H165_S88	0.9773999999999999	kinlibrary
P45983	Q9H171_S27	0.9521	kinlibrary
P45983	Q9H1A4_S202	0.9924	kinlibrary
P45983	Q9H1A4_S555	0.9843000000000001	kinlibrary
P45983	Q9H1A4_S731	0.9588	kinlibrary
P45983	Q9H1A4_T530	0.9902	kinlibrary
P45983	Q9H1B7_S622	0.9895999999999999	kinlibrary
P45983	Q9H1E3_S214	0.9829000000000001	kinlibrary
P45983	Q9H1R3_S149	0.9616	kinlibrary
P45983	Q9H1V8_S686	0.9948	kinlibrary
P45983	Q9H201_S264	0.9569	kinlibrary
P45983	Q9H201_S449	0.9819	kinlibrary
P45983	Q9H211_S391	0.983	kinlibrary
P45983	Q9H211_S411	0.9786	kinlibrary
P45983	Q9H211_S491	0.9812000000000001	kinlibrary
P45983	Q9H211_T402	0.9671	kinlibrary
P45983	Q9H211_T406	0.9775	kinlibrary
P45983	Q9H2C2_T22	0.9809	kinlibrary
P45983	Q9H2D6_S1796	0.9894	kinlibrary
P45983	Q9H2J1_S71	0.9523	kinlibrary
P45983	Q9H2J7_S687	0.9562	kinlibrary
P45983	Q9H2M9_T372	0.9890000000000001	kinlibrary
P45983	Q9H2S9_S148	0.9967	kinlibrary
P45983	Q9H2V7_T24	0.9939	kinlibrary
P45983	Q9H2X9_S18	0.9506999999999999	kinlibrary
P45983	Q9H2Y7_S11	0.9639	kinlibrary
P45983	Q9H2Y7_S1205	0.9732	kinlibrary
P45983	Q9H2Y7_S1328	0.9783	kinlibrary
P45983	Q9H2Y7_S452	0.9781	kinlibrary
P45983	Q9H2Z4_S271	0.9551999999999999	kinlibrary
P45983	Q9H3D4_T491	0.9516	kinlibrary
P45983	Q9H3M7_T349	0.973	kinlibrary
P45983	Q9H3P2_S363	0.9803000000000001	kinlibrary
P45983	Q9H3P7_S43	0.9798	kinlibrary
P45983	Q9H3Q1_S292	0.9891	kinlibrary
P45983	Q9H3R0_S8	0.9708	kinlibrary
P45983	Q9H3S7_S1091	0.9812000000000001	kinlibrary
P45983	Q9H3T3_T709	0.9519	kinlibrary
P45983	Q9H3T3_T790	0.9882	kinlibrary
P45983	Q9H3U1_T15	0.9894	kinlibrary
P45983	Q9H410_S30	0.9543	kinlibrary
P45983	Q9H4A3_S1289	0.9536	kinlibrary
P45983	Q9H4G0_T30	0.9898	kinlibrary
P45983	Q9H4H8_S17	0.9976	kinlibrary
P45983	Q9H4L4_S232	0.9965	kinlibrary
P45983	Q9H4L7_S34	0.9876	kinlibrary
P45983	Q9H4M7_S241	0.953	kinlibrary
P45983	Q9H4M7_S552	0.9712999999999999	kinlibrary
P45983	Q9H4X1_S97	0.975	kinlibrary
P45983	Q9H4Z2_S976	0.9703	kinlibrary
P45983	Q9H5H4_S125	0.9890000000000001	kinlibrary
P45983	Q9H5H4_S132	0.9768000000000001	kinlibrary
P45983	Q9H5H4_S139	0.9768000000000001	kinlibrary
P45983	Q9H5H4_S23	0.9515	kinlibrary
P45983	Q9H5H4_S83	0.9731000000000001	kinlibrary
P45983	Q9H5J0_S549	0.9921	kinlibrary
P45983	Q9H5J8_S206	0.9822	kinlibrary
P45983	Q9H5V8_S797	0.9764	kinlibrary
P45983	Q9H609_S23	0.9737	kinlibrary
P45983	Q9H6A9_S1909	0.9823000000000001	kinlibrary
P45983	Q9H6E5_T329	0.9632999999999999	kinlibrary
P45983	Q9H6F5_S188	0.9637	kinlibrary
P45983	Q9H6F5_S58	0.9643	kinlibrary
P45983	Q9H6F5_S80	0.9684	kinlibrary
P45983	Q9H6I2_S302	0.9819	kinlibrary
P45983	Q9H6K5_S1310	0.9998999999999999	kinlibrary
P45983	Q9H6K5_S32	0.9514	kinlibrary
P45983	Q9H6K5_T1082	0.9738	kinlibrary
P45983	Q9H6K5_T171	0.9547	kinlibrary
P45983	Q9H6L5_S26	0.955	kinlibrary
P45983	Q9H6S0_S23	0.9731000000000001	kinlibrary
P45983	Q9H6Y7_S341	0.9704	kinlibrary
P45983	Q9H6Z4_S211	0.9616	kinlibrary
P45983	Q9H706_S610	0.9688	kinlibrary
P45983	Q9H714_S11	0.9542	kinlibrary
P45983	Q9H788_S275	0.9725	kinlibrary
P45983	Q9H792_S507	0.9584	kinlibrary
P45983	Q9H792_S779	0.9743	kinlibrary
P45983	Q9H7D0_S1756	0.9575	kinlibrary
P45983	Q9H7D0_T1794	0.9828	kinlibrary
P45983	Q9H7D0_T1814	0.9848	kinlibrary
P45983	Q9H7E9_T19	0.9981	kinlibrary
P45983	Q9H7L9_S237	0.9567	kinlibrary
P45983	Q9H7L9_T244	0.9839	kinlibrary
P45983	Q9H7M9_S287	0.9892	kinlibrary
P45983	Q9H7M9_S305	0.9699	kinlibrary
P45983	Q9H7N4_S548	0.9848	kinlibrary
P45983	Q9H7N4_T989	0.9909	kinlibrary
P45983	Q9H7P9_S610	0.95	kinlibrary
P45983	Q9H7S9_S78	0.9889	kinlibrary
P45983	Q9H7Z7_S46	0.9851000000000001	kinlibrary
P45983	Q9H840_T3	0.9691	kinlibrary
P45983	Q9H8M5_S743	0.9601999999999999	kinlibrary
P45983	Q9H8Y5_T607	0.9823999999999999	kinlibrary
P45983	Q9H8Y8_T222	0.9943000000000001	kinlibrary
P45983	Q9H987_S438	0.9723999999999999	kinlibrary
P45983	Q9H987_S931	0.9589	kinlibrary
P45983	Q9H987_T718	0.9787	kinlibrary
P45983	Q9H9A5_S521	0.9606	kinlibrary
P45983	Q9H9B1_S1004	0.9675	kinlibrary
P45983	Q9H9B1_S1048	0.9609000000000001	kinlibrary
P45983	Q9H9J4_S754	0.9945	kinlibrary
P45983	Q9H9J4_T783	0.9690000000000001	kinlibrary
P45983	Q9H9L7_S19	0.9956999999999999	kinlibrary
P45983	Q9HA65_S602	0.9573	kinlibrary
P45983	Q9HAU0_S140	0.986	kinlibrary
P45983	Q9HAU0_S937	0.9742000000000001	kinlibrary
P45983	Q9HAW4_S225	0.9687	kinlibrary
P45983	Q9HAW4_T955	0.9576	kinlibrary
P45983	Q9HAZ2_S549	0.9906	kinlibrary
P45983	Q9HB09_S113	0.9878	kinlibrary
P45983	Q9HB09_S121	0.9747	kinlibrary
P45983	Q9HB09_S192	0.963	kinlibrary
P45983	Q9HB09_S273	0.9681000000000001	kinlibrary
P45983	Q9HB58_S244	0.9954999999999999	kinlibrary
P45983	Q9HB58_S380	0.9643999999999999	kinlibrary
P45983	Q9HB65_S280	0.9688	kinlibrary
P45983	Q9HB96_S180	0.9681000000000001	kinlibrary
P45983	Q9HB96_S210	0.9752	kinlibrary
P45983	Q9HBB8_S754	0.9976	kinlibrary
P45983	Q9HBD1_S808	0.9858	kinlibrary
P45983	Q9HBD1_T553	0.9818000000000001	kinlibrary
P45983	Q9HBE1_S243	0.9570000000000001	kinlibrary
P45983	Q9HBL0_S1192	0.9636	kinlibrary
P45983	Q9HBL0_S1269	0.9531999999999999	kinlibrary
P45983	Q9HBL0_S1314	0.9684999999999999	kinlibrary
P45983	Q9HBL0_S433	0.9793000000000001	kinlibrary
P45983	Q9HBL0_S538	0.9917	kinlibrary
P45983	Q9HBL0_S849	0.9923000000000001	kinlibrary
P45983	Q9HBL0_S912	0.9520000000000001	kinlibrary
P45983	Q9HBL0_T1105	0.9808	kinlibrary
P45983	Q9HBL0_T688	0.9581000000000001	kinlibrary
P45983	Q9HBL0_T860	0.9558	kinlibrary
P45983	Q9HC44_S21	0.9672	kinlibrary
P45983	Q9HC44_S292	0.9629000000000001	kinlibrary
P45983	Q9HC52_S191	0.9925	kinlibrary
P45983	Q9HC77_S1125	0.9577	kinlibrary
P45983	Q9HCC9_S378	0.9591	kinlibrary
P45983	Q9HCD6_S1490	0.9571999999999999	kinlibrary
P45983	Q9HCD6_S1534	0.9655	kinlibrary
P45983	Q9HCD6_S1744	0.9540000000000001	kinlibrary
P45983	Q9HCD6_S1824	0.9673999999999999	kinlibrary
P45983	Q9HCE3_S434	0.9501000000000001	kinlibrary
P45983	Q9HCE6_S138	0.9653	kinlibrary
P45983	Q9HCE9_S1013	0.9952	kinlibrary
P45983	Q9HCE9_S669	0.9545999999999999	kinlibrary
P45983	Q9HCG7_S47	0.9501000000000001	kinlibrary
P45983	Q9HCH0_S436	0.997	kinlibrary
P45983	Q9HCH0_S440	0.997	kinlibrary
P45983	Q9HCH0_S447	0.9547	kinlibrary
P45983	Q9HCH0_S451	0.9547	kinlibrary
P45983	Q9HCH0_S573	0.998	kinlibrary
P45983	Q9HCH0_S577	0.998	kinlibrary
P45983	Q9HCH3_S587	0.9819	kinlibrary
P45983	Q9HCH3_T583	0.9512999999999999	kinlibrary
P45983	Q9HCH5_S344	0.9934000000000001	kinlibrary
P45983	Q9HCH5_S460	0.9740000000000001	kinlibrary
P45983	Q9HCJ0_S1314	0.9773000000000001	kinlibrary
P45983	Q9HCJ3_T373	0.9748	kinlibrary
P45983	Q9HCK8_S2519	0.9781	kinlibrary
P45983	Q9HCK8_S562	0.9765	kinlibrary
P45983	Q9HCK8_T2204	0.9712999999999999	kinlibrary
P45983	Q9HCM1_S868	0.966	kinlibrary
P45983	Q9HCM4_S436	0.9688	kinlibrary
P45983	Q9HCM7_S141	0.9865	kinlibrary
P45983	Q9HCM7_S31	0.9598	kinlibrary
P45983	Q9HCM7_S728	0.9931	kinlibrary
P45983	Q9HCM7_T1010	0.9953	kinlibrary
P45983	Q9HCM7_T793	0.978	kinlibrary
P45983	Q9HD26_T441	0.9527	kinlibrary
P45983	Q9HDC5_S185	0.9791	kinlibrary
P45983	Q9HDC5_S465	0.9651000000000001	kinlibrary
P45983	Q9HDC5_T448	0.9799	kinlibrary
P45983	Q9NP31_S43	0.9695999999999999	kinlibrary
P45983	Q9NP66_S105	0.9584999999999999	kinlibrary
P45983	Q9NP74_S515	0.9969	kinlibrary
P45983	Q9NP87_S12	0.9581999999999999	kinlibrary
P45983	Q9NPC6_S116	0.9654	kinlibrary
P45983	Q9NPC6_T107	0.9581000000000001	kinlibrary
P45983	Q9NPG3_S734	0.9691	kinlibrary
P45983	Q9NPI1_S621	0.9702	kinlibrary
P45983	Q9NPI6_S315	0.9868000000000001	kinlibrary
P45983	Q9NPJ4_S103	0.9693	kinlibrary
P45983	Q9NPR2_T775	0.9926	kinlibrary
P45983	Q9NQ66_S982	0.9606999999999999	kinlibrary
P45983	Q9NQ75_S249	0.9548000000000001	kinlibrary
P45983	Q9NQ87_T256	0.95	kinlibrary
P45983	Q9NQ92_S31	0.9879000000000001	kinlibrary
P45983	Q9NQB0_T201	0.9716	kinlibrary
P45983	Q9NQC1_T445	0.9511	kinlibrary
P45983	Q9NQC3_S121	0.9851000000000001	kinlibrary
P45983	Q9NQC3_T160	0.9553	kinlibrary
P45983	Q9NQG7_S313	0.998	kinlibrary
P45983	Q9NQR1_T181	0.9555	kinlibrary
P45983	Q9NQS7_T239	0.9632	kinlibrary
P45983	Q9NQS7_T424	0.9682999999999999	kinlibrary
P45983	Q9NQS7_T507	0.9598	kinlibrary
P45983	Q9NQT8_S1559	0.9991	kinlibrary
P45983	Q9NQW6_T320	0.9779000000000001	kinlibrary
P45983	Q9NQX3_S188	0.9686	kinlibrary
P45983	Q9NQX3_S194	0.9586	kinlibrary
P45983	Q9NQX5_S229	0.9926999999999999	kinlibrary
P45983	Q9NQX7_T37	0.9687	kinlibrary
P45983	Q9NQZ2_S37	0.987	kinlibrary
P45983	Q9NR09_S581	0.9544	kinlibrary
P45983	Q9NR48_S1953	0.9904999999999999	kinlibrary
P45983	Q9NR55_S31	0.951	kinlibrary
P45983	Q9NR83_T83	0.982	kinlibrary
P45983	Q9NRA0_S414	0.9515	kinlibrary
P45983	Q9NRA0_S484	0.9865	kinlibrary
P45983	Q9NRA0_T614	0.9682	kinlibrary
P45983	Q9NRA8_S513	0.9915999999999999	kinlibrary
P45983	Q9NRA8_S587	0.9798	kinlibrary
P45983	Q9NRA8_T891	0.9839	kinlibrary
P45983	Q9NRE2_S715	0.9652	kinlibrary
P45983	Q9NRF2_S96	0.9887	kinlibrary
P45983	Q9NRR5_S114	0.9523	kinlibrary
P45983	Q9NRR6_S241	0.9856999999999999	kinlibrary
P45983	Q9NRR6_S38	0.9719	kinlibrary
P45983	Q9NRS6_S180	0.9875	kinlibrary
P45983	Q9NRS6_S227	0.9615	kinlibrary
P45983	Q9NRY4_S1451	0.9534	kinlibrary
P45983	Q9NRY4_S975	0.9634	kinlibrary
P45983	Q9NRY6_T21	0.9861	kinlibrary
P45983	Q9NS26_T28	0.9739	kinlibrary
P45983	Q9NS56_S9	0.9806999999999999	kinlibrary
P45983	Q9NS69_S15	0.9989	kinlibrary
P45983	Q9NS82_S21	0.9521	kinlibrary
P45983	Q9NS87_S1141	0.9901000000000001	kinlibrary
P45983	Q9NS91_S409	0.9501000000000001	kinlibrary
P45983	Q9NSC2_S1119	0.9558	kinlibrary
P45983	Q9NSC5_S141	0.9817	kinlibrary
P45983	Q9NSU2_S222	0.9526	kinlibrary
P45983	Q9NSY0_S209	0.9975	kinlibrary
P45983	Q9NTG7_T150	0.9538	kinlibrary
P45983	Q9NTI5_S1087	0.9506999999999999	kinlibrary
P45983	Q9NTI7_S66	0.9937999999999999	kinlibrary
P45983	Q9NTJ3_S22	0.9987999999999999	kinlibrary
P45983	Q9NTX7_S90	0.9863	kinlibrary
P45983	Q9NUA8_T166	0.9987	kinlibrary
P45983	Q9NUA8_T202	0.9690000000000001	kinlibrary
P45983	Q9NUE0_S19	0.9652	kinlibrary
P45983	Q9NUE0_S366	0.9843000000000001	kinlibrary
P45983	Q9NUJ3_S300	0.9634999999999999	kinlibrary
P45983	Q9NUL3_S492	0.9958	kinlibrary
P45983	Q9NUL7_S28	0.9606999999999999	kinlibrary
P45983	Q9NUP7_S7	0.9748	kinlibrary
P45983	Q9NUQ3_T474	0.9838	kinlibrary
P45983	Q9NUU7_S85	0.9754999999999999	kinlibrary
P45983	Q9NV56_S195	0.9551000000000001	kinlibrary
P45983	Q9NV56_S23	0.9944	kinlibrary
P45983	Q9NVC3_S28	0.9703	kinlibrary
P45983	Q9NVH0_S407	0.9786	kinlibrary
P45983	Q9NVR5_S240	0.9801000000000001	kinlibrary
P45983	Q9NVU0_T556	0.9818000000000001	kinlibrary
P45983	Q9NW07_T489	0.9840000000000001	kinlibrary
P45983	Q9NW08_S816	0.9722	kinlibrary
P45983	Q9NW68_T338	0.9673999999999999	kinlibrary
P45983	Q9NWA0_S53	0.9562999999999999	kinlibrary
P45983	Q9NWF9_S719	0.9902	kinlibrary
P45983	Q9NWQ4_S374	0.9779000000000001	kinlibrary
P45983	Q9NWQ4_S426	0.9544	kinlibrary
P45983	Q9NWQ4_S447	0.9537	kinlibrary
P45983	Q9NWS9_S137	0.9698	kinlibrary
P45983	Q9NWS9_S146	0.9595	kinlibrary
P45983	Q9NWS9_S188	0.9675	kinlibrary
P45983	Q9NWS9_S3	0.9919	kinlibrary
P45983	Q9NWS9_S362	0.9716	kinlibrary
P45983	Q9NWV8_S8	0.9926999999999999	kinlibrary
P45983	Q9NWZ5_S13	0.9673	kinlibrary
P45983	Q9NX01_S132	0.9821	kinlibrary
P45983	Q9NX46_T64	0.9982	kinlibrary
P45983	Q9NX95_S555	0.9984000000000001	kinlibrary
P45983	Q9NX95_T92	0.9631000000000001	kinlibrary
P45983	Q9NXE4_S753	0.9754999999999999	kinlibrary
P45983	Q9NXE4_T669	0.9701000000000001	kinlibrary
P45983	Q9NXG2_S270	0.9636	kinlibrary
P45983	Q9NXL9_S915	0.9856999999999999	kinlibrary
P45983	Q9NXN4_S494	0.9515	kinlibrary
P45983	Q9NXR1_T191	0.9601999999999999	kinlibrary
P45983	Q9NXR1_T215	0.9904000000000001	kinlibrary
P45983	Q9NXR1_T243	0.9514	kinlibrary
P45983	Q9NXR1_T246	0.9597	kinlibrary
P45983	Q9NXV2_S10	0.9732	kinlibrary
P45983	Q9NYA4_S1002	0.9773999999999999	kinlibrary
P45983	Q9NYA4_S961	0.9719	kinlibrary
P45983	Q9NYB0_S203	0.9523999999999999	kinlibrary
P45983	Q9NYD6_S189	0.9559000000000001	kinlibrary
P45983	Q9NYF3_S255	0.9528	kinlibrary
P45983	Q9NYF8_S225	0.9537	kinlibrary
P45983	Q9NYF8_S230	0.9559000000000001	kinlibrary
P45983	Q9NYM9_S9	0.9741	kinlibrary
P45983	Q9NYQ7_S3175	0.9521999999999999	kinlibrary
P45983	Q9NYV4_S644	0.9811	kinlibrary
P45983	Q9NYV4_T57	0.9845999999999999	kinlibrary
P45983	Q9NYZ3_S536	0.96	kinlibrary
P45983	Q9NZ52_S559	0.9721	kinlibrary
P45983	Q9NZ56_S295	0.9979	kinlibrary
P45983	Q9NZ56_S361	0.9773000000000001	kinlibrary
P45983	Q9NZ71_S847	0.9954000000000001	kinlibrary
P45983	Q9NZ72_S60	0.9578	kinlibrary
P45983	Q9NZ72_S68	0.9739	kinlibrary
P45983	Q9NZB2_S383	0.993	kinlibrary
P45983	Q9NZC9_S129	0.9777	kinlibrary
P45983	Q9NZH5_S165	0.9719	kinlibrary
P45983	Q9NZI8_S181	0.9717	kinlibrary
P45983	Q9NZJ0_S623	0.9967	kinlibrary
P45983	Q9NZJ0_S626	0.951	kinlibrary
P45983	Q9NZJ0_S697	0.9618000000000001	kinlibrary
P45983	Q9NZJ4_S1779	0.9664	kinlibrary
P45983	Q9NZJ4_S4264	0.9693999999999999	kinlibrary
P45983	Q9NZJ4_T4261	0.9819	kinlibrary
P45983	Q9NZJ5_S688	0.9790000000000001	kinlibrary
P45983	Q9NZM1_S963	0.9654	kinlibrary
P45983	Q9NZN5_S824	0.9837	kinlibrary
P45983	Q9NZT2_S315	0.9821	kinlibrary
P45983	Q9NZT2_S378	0.9899	kinlibrary
P45983	Q9NZT2_S517	0.9853000000000001	kinlibrary
P45983	Q9NZT2_S525	0.9634999999999999	kinlibrary
P45983	Q9NZT2_S537	0.9944	kinlibrary
P45983	Q9NZT2_S557	0.9944	kinlibrary
P45983	Q9NZT2_S577	0.9944	kinlibrary
P45983	Q9NZT2_S585	0.9634999999999999	kinlibrary
P45983	Q9NZT2_S637	0.9944	kinlibrary
P45983	Q9NZT2_S645	0.9634999999999999	kinlibrary
P45983	Q9NZU5_S254	0.9865	kinlibrary
P45983	Q9NZV5_S13	0.9682	kinlibrary
P45983	Q9P0K7_S281	0.9533	kinlibrary
P45983	Q9P0K7_T249	0.9845999999999999	kinlibrary
P45983	Q9P0K8_S46	0.9903	kinlibrary
P45983	Q9P0L1_S369	0.9701000000000001	kinlibrary
P45983	Q9P0L2_S588	0.9631000000000001	kinlibrary
P45983	Q9P0L2_S633	0.9656	kinlibrary
P45983	Q9P0N8_S223	0.9682	kinlibrary
P45983	Q9P0U4_S224	0.9512	kinlibrary
P45983	Q9P0V3_S131	0.9823999999999999	kinlibrary
P45983	Q9P107_S919	0.9711	kinlibrary
P45983	Q9P107_T660	0.9873000000000001	kinlibrary
P45983	Q9P1W9_T15	0.9908	kinlibrary
P45983	Q9P1Y5_S1074	0.9654	kinlibrary
P45983	Q9P1Y5_S1080	0.9565	kinlibrary
P45983	Q9P1Y5_S368	0.9698	kinlibrary
P45983	Q9P1Y5_S487	0.9614	kinlibrary
P45983	Q9P1Y5_S863	0.9768000000000001	kinlibrary
P45983	Q9P1Y6_S1360	0.9804999999999999	kinlibrary
P45983	Q9P1Y6_S455	0.9895999999999999	kinlibrary
P45983	Q9P1Y6_S973	0.9942	kinlibrary
P45983	Q9P1Y6_T330	0.9684999999999999	kinlibrary
P45983	Q9P1Z0_T797	0.9534999999999999	kinlibrary
P45983	Q9P1Z0_T983	0.9829000000000001	kinlibrary
P45983	Q9P1Z2_S563	0.9656	kinlibrary
P45983	Q9P203_S1012	0.9915999999999999	kinlibrary
P45983	Q9P206_S280	0.9932	kinlibrary
P45983	Q9P206_S545	0.9611	kinlibrary
P45983	Q9P206_S562	0.9621	kinlibrary
P45983	Q9P206_S906	0.9726	kinlibrary
P45983	Q9P206_S979	0.9749	kinlibrary
P45983	Q9P206_T593	0.9954999999999999	kinlibrary
P45983	Q9P219_S1444	0.9856999999999999	kinlibrary
P45983	Q9P219_S1847	0.9612999999999999	kinlibrary
P45983	Q9P219_S227	0.9749	kinlibrary
P45983	Q9P219_T1460	0.9779000000000001	kinlibrary
P45983	Q9P227_S554	0.9621999999999999	kinlibrary
P45983	Q9P242_S509	0.9893000000000001	kinlibrary
P45983	Q9P243_S652	0.9968	kinlibrary
P45983	Q9P260_S56	0.9578	kinlibrary
P45983	Q9P265_T140	0.9851000000000001	kinlibrary
P45983	Q9P266_S1123	0.9869	kinlibrary
P45983	Q9P266_S1194	0.9897	kinlibrary
P45983	Q9P266_S1304	0.9723999999999999	kinlibrary
P45983	Q9P267_S246	0.982	kinlibrary
P45983	Q9P270_S247	0.9559000000000001	kinlibrary
P45983	Q9P270_S467	0.997	kinlibrary
P45983	Q9P270_S48	0.9691	kinlibrary
P45983	Q9P275_S713	0.9869	kinlibrary
P45983	Q9P275_S807	0.992	kinlibrary
P45983	Q9P275_S871	0.9554	kinlibrary
P45983	Q9P281_S2079	0.9578	kinlibrary
P45983	Q9P281_S2243	0.9534999999999999	kinlibrary
P45983	Q9P281_S982	0.9933	kinlibrary
P45983	Q9P289_S4	0.9822	kinlibrary
P45983	Q9P2B4_S560	0.9859	kinlibrary
P45983	Q9P2D0_S1039	0.9626	kinlibrary
P45983	Q9P2D0_S1045	0.9882	kinlibrary
P45983	Q9P2D1_S1874	0.9814	kinlibrary
P45983	Q9P2D1_T2472	0.9556	kinlibrary
P45983	Q9P2E9_S1277	0.9887	kinlibrary
P45983	Q9P2E9_S615	0.9940000000000001	kinlibrary
P45983	Q9P2E9_T110	0.9940000000000001	kinlibrary
P45983	Q9P2F5_S886	0.9756999999999999	kinlibrary
P45983	Q9P2F8_S379	0.9534	kinlibrary
P45983	Q9P2G1_S304	0.9736	kinlibrary
P45983	Q9P2G1_S737	0.9834999999999999	kinlibrary
P45983	Q9P2J3_S603	0.9704	kinlibrary
P45983	Q9P2K3_T384	0.9993000000000001	kinlibrary
P45983	Q9P2K8_T667	0.9556999999999999	kinlibrary
P45983	Q9P2R6_S1106	0.9608	kinlibrary
P45983	Q9P2R6_S1113	0.9703	kinlibrary
P45983	Q9P2R7_S79	0.9723999999999999	kinlibrary
P45983	Q9P2Y4_S114	0.9539	kinlibrary
P45983	Q9P2Y4_S698	0.9834	kinlibrary
P45983	Q9UBB5_S44	0.9856	kinlibrary
P45983	Q9UBC2_S355	0.9669	kinlibrary
P45983	Q9UBC3_S320	0.9519	kinlibrary
P45983	Q9UBF9_T145	0.9554	kinlibrary
P45983	Q9UBI9_S264	0.9719	kinlibrary
P45983	Q9UBK2_S266	0.9840000000000001	kinlibrary
P45983	Q9UBN1_S259	0.9531000000000001	kinlibrary
P45983	Q9UBN7_S1035	0.9892	kinlibrary
P45983	Q9UBN7_S412	0.9945999999999999	kinlibrary
P45983	Q9UBR4_T63	0.9909	kinlibrary
P45983	Q9UBS0_S24	0.9638	kinlibrary
P45983	Q9UBS5_T930	0.9839	kinlibrary
P45983	Q9UBS8_S451	0.9706999999999999	kinlibrary
P45983	Q9UBU9_T554	0.9732	kinlibrary
P45983	Q9UBW5_S277	0.9665	kinlibrary
P45983	Q9UBW5_S375	0.9865	kinlibrary
P45983	Q9UBW7_S305	0.9771	kinlibrary
P45983	Q9UBY0_T746	0.9604	kinlibrary
P45983	Q9UDY2_T1131	0.9852	kinlibrary
P45983	Q9UEG4_S52	0.9609000000000001	kinlibrary
P45983	Q9UEG4_S616	0.9632	kinlibrary
P45983	Q9UEG4_S761	0.9851000000000001	kinlibrary
P45983	Q9UER7_S671	0.9909	kinlibrary
P45983	Q9UER7_T408	0.9526	kinlibrary
P45983	Q9UEU5_T39	0.9913	kinlibrary
P45983	Q9UEY8_S423	0.9540000000000001	kinlibrary
P45983	Q9UEY8_S673	0.9778	kinlibrary
P45983	Q9UGJ0_S143	0.9783	kinlibrary
P45983	Q9UGJ0_S87	0.9897	kinlibrary
P45983	Q9UGN5_S226	0.9765999999999999	kinlibrary
P45983	Q9UGN5_S353	0.9852	kinlibrary
P45983	Q9UGP4_S277	0.9832	kinlibrary
P45983	Q9UGP5_T553	0.9704999999999999	kinlibrary
P45983	Q9UGQ3_S23	0.9837	kinlibrary
P45983	Q9UGU0_S1418	0.9554	kinlibrary
P45983	Q9UGU0_S513	0.9994	kinlibrary
P45983	Q9UGU0_S583	0.9837	kinlibrary
P45983	Q9UH62_S119	0.9937999999999999	kinlibrary
P45983	Q9UH92_S7	0.9649	kinlibrary
P45983	Q9UHB6_S490	0.9748	kinlibrary
P45983	Q9UHB7_S1043	0.9570000000000001	kinlibrary
P45983	Q9UHB7_S1055	0.9883	kinlibrary
P45983	Q9UHB7_S32	0.98	kinlibrary
P45983	Q9UHB7_S694	0.9704999999999999	kinlibrary
P45983	Q9UHB7_S703	0.9934999999999999	kinlibrary
P45983	Q9UHB7_S814	0.9969	kinlibrary
P45983	Q9UHD8_S203	0.9647	kinlibrary
P45983	Q9UHD8_T255	0.983	kinlibrary
P45983	Q9UHF7_S1085	0.9981	kinlibrary
P45983	Q9UHF7_S127	0.9551999999999999	kinlibrary
P45983	Q9UHF7_S216	0.983	kinlibrary
P45983	Q9UHF7_T815	0.9884999999999999	kinlibrary
P45983	Q9UHI6_T552	0.9764	kinlibrary
P45983	Q9UHI6_T688	0.9612	kinlibrary
P45983	Q9UHL9_S448	0.9592	kinlibrary
P45983	Q9UHQ1_S29	0.9886	kinlibrary
P45983	Q9UHR4_T252	0.9721	kinlibrary
P45983	Q9UHR6_T189	0.9852	kinlibrary
P45983	Q9UHV7_S330	0.9549	kinlibrary
P45983	Q9UHV7_S537	0.9677	kinlibrary
P45983	Q9UHX1_T311	0.9965999999999999	kinlibrary
P45983	Q9UHX1_T60	0.9512	kinlibrary
P45983	Q9UHY1_S422	0.9956	kinlibrary
P45983	Q9UI08_S354	0.9784	kinlibrary
P45983	Q9UIF8_T1283	0.9718000000000001	kinlibrary
P45983	Q9UIF8_T549	0.9506	kinlibrary
P45983	Q9UIF9_S1207	0.9608	kinlibrary
P45983	Q9UIF9_S1370	0.9671	kinlibrary
P45983	Q9UIF9_S1397	0.9906999999999999	kinlibrary
P45983	Q9UIF9_S500	0.965	kinlibrary
P45983	Q9UIG0_S330	0.9677	kinlibrary
P45983	Q9UIS9_S311	0.9681000000000001	kinlibrary
P45983	Q9UIS9_S465	0.9765	kinlibrary
P45983	Q9UIS9_S518	0.9706	kinlibrary
P45983	Q9UIS9_T570	0.9862000000000001	kinlibrary
P45983	Q9UJ78_S218	0.9778	kinlibrary
P45983	Q9UJF2_S946	0.9940000000000001	kinlibrary
P45983	Q9UJF2_S95	0.9875	kinlibrary
P45983	Q9UJF2_S954	0.9573999999999999	kinlibrary
P45983	Q9UJJ7_S271	0.9823000000000001	kinlibrary
P45983	Q9UJM3_S326	0.9768000000000001	kinlibrary
P45983	Q9UJM3_T131	0.9712000000000001	kinlibrary
P45983	Q9UJU2_S200	0.9752	kinlibrary
P45983	Q9UJU2_T155	0.976	kinlibrary
P45983	Q9UJU5_S46	0.9840000000000001	kinlibrary
P45983	Q9UJV3_S116	0.9595	kinlibrary
P45983	Q9UJX5_S488	0.9741	kinlibrary
P45983	Q9UJX6_S218	0.981	kinlibrary
P45983	Q9UJX6_S314	0.9802	kinlibrary
P45983	Q9UJZ1_T327	0.9802	kinlibrary
P45983	Q9UK32_T581	0.966	kinlibrary
P45983	Q9UK39_S96	0.9612999999999999	kinlibrary
P45983	Q9UK61_S927	0.9577	kinlibrary
P45983	Q9UK76_S131	0.9998	kinlibrary
P45983	Q9UKA4_T1104	0.9961	kinlibrary
P45983	Q9UKA4_T1140	0.9549	kinlibrary
P45983	Q9UKA9_S308	0.9953	kinlibrary
P45983	Q9UKE5_T942	0.9928	kinlibrary
P45983	Q9UKF6_S496	0.9641	kinlibrary
P45983	Q9UKF6_T681	0.9883	kinlibrary
P45983	Q9UKF7_T278	0.9693999999999999	kinlibrary
P45983	Q9UKI2_S124	0.9676	kinlibrary
P45983	Q9UKJ3_T1226	0.9809	kinlibrary
P45983	Q9UKK3_S1434	0.9695999999999999	kinlibrary
P45983	Q9UKS6_S341	0.998	kinlibrary
P45983	Q9UKS6_S344	0.9842	kinlibrary
P45983	Q9UKV0_S22	0.9873000000000001	kinlibrary
P45983	Q9UKV0_S422	0.9929000000000001	kinlibrary
P45983	Q9UKV3_S482	0.9661	kinlibrary
P45983	Q9UKV5_S516	0.9894	kinlibrary
P45983	Q9UL51_S779	0.9886	kinlibrary
P45983	Q9UL51_S786	0.9879000000000001	kinlibrary
P45983	Q9UL54_S777	0.9618000000000001	kinlibrary
P45983	Q9ULC4_S118	0.9767	kinlibrary
P45983	Q9ULC8_S675	0.9731000000000001	kinlibrary
P45983	Q9ULD2_T430	0.9658	kinlibrary
P45983	Q9ULD4_S959	0.9653	kinlibrary
P45983	Q9ULD5_S157	0.9948999999999999	kinlibrary
P45983	Q9ULD5_T356	0.9717	kinlibrary
P45983	Q9ULD9_S627	0.9576	kinlibrary
P45983	Q9ULD9_S895	0.9652	kinlibrary
P45983	Q9ULG1_S1512	0.9589	kinlibrary
P45983	Q9ULH0_S1471	0.9745	kinlibrary
P45983	Q9ULH1_S843	0.9743999999999999	kinlibrary
P45983	Q9ULH1_T1054	0.9699	kinlibrary
P45983	Q9ULH7_S66	0.9621999999999999	kinlibrary
P45983	Q9ULI4_S1262	0.9506999999999999	kinlibrary
P45983	Q9ULI4_S1471	0.9518000000000001	kinlibrary
P45983	Q9ULJ3_S1003	0.9834999999999999	kinlibrary
P45983	Q9ULJ3_S422	0.9503	kinlibrary
P45983	Q9ULJ3_S435	0.976	kinlibrary
P45983	Q9ULJ3_S714	0.9987999999999999	kinlibrary
P45983	Q9ULK2_S131	0.9501999999999999	kinlibrary
P45983	Q9ULK2_S605	0.9578	kinlibrary
P45983	Q9ULL1_T901	0.9848	kinlibrary
P45983	Q9ULL5_S240	0.9534	kinlibrary
P45983	Q9ULL5_S314	0.9952	kinlibrary
P45983	Q9ULL5_T371	0.9869	kinlibrary
P45983	Q9ULM0_S219	0.9865999999999999	kinlibrary
P45983	Q9ULM0_S234	0.996	kinlibrary
P45983	Q9ULM0_S522	0.9645999999999999	kinlibrary
P45983	Q9ULM0_T320	0.9606999999999999	kinlibrary
P45983	Q9ULM2_S118	0.9790000000000001	kinlibrary
P45983	Q9ULR3_S221	0.9716	kinlibrary
P45983	Q9ULT8_S481	0.9884999999999999	kinlibrary
P45983	Q9ULT8_T1800	0.9798	kinlibrary
P45983	Q9ULU4_S432	0.9884000000000001	kinlibrary
P45983	Q9ULU4_T760	0.9881	kinlibrary
P45983	Q9ULV5_S298	0.9971	kinlibrary
P45983	Q9ULW0_T369	0.9937	kinlibrary
P45983	Q9ULX3_T121	0.9621999999999999	kinlibrary
P45983	Q9UM11_S36	0.9523	kinlibrary
P45983	Q9UM47_S2032	0.9782	kinlibrary
P45983	Q9UM47_S2117	0.9854	kinlibrary
P45983	Q9UMN6_S632	0.9595999999999999	kinlibrary
P45983	Q9UMN6_S821	0.9915	kinlibrary
P45983	Q9UMN6_S861	0.9863	kinlibrary
P45983	Q9UMR2_S86	0.9754999999999999	kinlibrary
P45983	Q9UMS6_S310	0.993	kinlibrary
P45983	Q9UMS6_S611	0.96	kinlibrary
P45983	Q9UMS6_S638	0.9601999999999999	kinlibrary
P45983	Q9UMS6_S777	0.9752	kinlibrary
P45983	Q9UMS6_T774	0.9876	kinlibrary
P45983	Q9UMZ2_S580	0.9791	kinlibrary
P45983	Q9UN70_S780	0.9833	kinlibrary
P45983	Q9UNH5_S453	0.9512999999999999	kinlibrary
P45983	Q9UNH5_S549	0.9671	kinlibrary
P45983	Q9UNS1_S1149	0.9859	kinlibrary
P45983	Q9UNX4_S373	0.9599	kinlibrary
P45983	Q9UP95_S51	0.9501000000000001	kinlibrary
P45983	Q9UPA5_S1098	0.9791	kinlibrary
P45983	Q9UPA5_S1104	0.9584999999999999	kinlibrary
P45983	Q9UPA5_S1481	0.9840000000000001	kinlibrary
P45983	Q9UPA5_S1484	0.97	kinlibrary
P45983	Q9UPA5_S248	0.9734	kinlibrary
P45983	Q9UPA5_S2857	0.9895	kinlibrary
P45983	Q9UPA5_S3509	0.9678	kinlibrary
P45983	Q9UPA5_T1309	0.9743999999999999	kinlibrary
P45983	Q9UPN3_S280	0.9911	kinlibrary
P45983	Q9UPN3_S5808	0.9529000000000001	kinlibrary
P45983	Q9UPN3_S6032	0.971	kinlibrary
P45983	Q9UPN4_S150	0.9893000000000001	kinlibrary
P45983	Q9UPN4_T383	0.9636	kinlibrary
P45983	Q9UPN6_T619	0.951	kinlibrary
P45983	Q9UPN7_S877	0.985	kinlibrary
P45983	Q9UPN9_S959	0.9723	kinlibrary
P45983	Q9UPP1_S175	0.9515	kinlibrary
P45983	Q9UPP1_T1007	0.9561	kinlibrary
P45983	Q9UPQ0_S303	0.9679000000000001	kinlibrary
P45983	Q9UPQ0_S992	0.9709	kinlibrary
P45983	Q9UPQ0_T317	0.9806	kinlibrary
P45983	Q9UPQ3_S521	0.9876999999999999	kinlibrary
P45983	Q9UPQ4_S418	0.9828	kinlibrary
P45983	Q9UPQ9_S1512	0.9662999999999999	kinlibrary
P45983	Q9UPQ9_T1213	0.9873000000000001	kinlibrary
P45983	Q9UPR3_T441	0.9608	kinlibrary
P45983	Q9UPS6_S1283	0.9693999999999999	kinlibrary
P45983	Q9UPS6_S1659	0.9536	kinlibrary
P45983	Q9UPS6_T1558	0.9992	kinlibrary
P45983	Q9UPS6_T450	0.9615	kinlibrary
P45983	Q9UPT8_S1104	0.9965999999999999	kinlibrary
P45983	Q9UPT8_S531	0.9504	kinlibrary
P45983	Q9UPT8_T1153	0.9595	kinlibrary
P45983	Q9UPT8_T40	0.9609000000000001	kinlibrary
P45983	Q9UPU7_T551	0.9527	kinlibrary
P45983	Q9UPU9_S292	0.9814	kinlibrary
P45983	Q9UPV0_S286	0.9790000000000001	kinlibrary
P45983	Q9UPV0_S430	0.9947	kinlibrary
P45983	Q9UPW8_S256	0.9842	kinlibrary
P45983	Q9UPX8_S1069	0.9595	kinlibrary
P45983	Q9UPX8_S1330	0.9629000000000001	kinlibrary
P45983	Q9UPX8_S1334	0.9690000000000001	kinlibrary
P45983	Q9UPX8_S452	0.9809	kinlibrary
P45983	Q9UPY3_S1852	0.9612	kinlibrary
P45983	Q9UQ16_S773	0.9604	kinlibrary
P45983	Q9UQ16_S853	0.9616	kinlibrary
P45983	Q9UQ35_S2449	0.9845	kinlibrary
P45983	Q9UQ35_S333	0.9512	kinlibrary
P45983	Q9UQ35_T1531	0.955	kinlibrary
P45983	Q9UQ35_T2289	0.9899	kinlibrary
P45983	Q9UQ35_T367	0.9967	kinlibrary
P45983	Q9UQ35_T384	0.9656999999999999	kinlibrary
P45983	Q9UQ35_T9	0.9638	kinlibrary
P45983	Q9UQB3_S267	0.9704	kinlibrary
P45983	Q9UQB3_S461	0.9625	kinlibrary
P45983	Q9UQC2_S480	0.9742000000000001	kinlibrary
P45983	Q9UQF2_T103	0.9581999999999999	kinlibrary
P45983	Q9UQF2_T448	0.958	kinlibrary
P45983	Q9UQQ2_S531	0.9627	kinlibrary
P45983	Q9UQQ2_T165	0.9995	kinlibrary
P45983	Q9Y242_T263	0.985	kinlibrary
P45983	Q9Y250_S254	0.9567	kinlibrary
P45983	Q9Y253_S687	0.9579000000000001	kinlibrary
P45983	Q9Y2D5_S631	0.9845	kinlibrary
P45983	Q9Y2D5_S778	0.9604	kinlibrary
P45983	Q9Y2D5_T399	0.9902	kinlibrary
P45983	Q9Y2F5_S1699	0.9791	kinlibrary
P45983	Q9Y2F5_S1903	0.9628	kinlibrary
P45983	Q9Y2G1_S294	0.9566	kinlibrary
P45983	Q9Y2G1_S304	0.983	kinlibrary
P45983	Q9Y2H2_S123	0.9527	kinlibrary
P45983	Q9Y2H5_S251	0.9612	kinlibrary
P45983	Q9Y2H5_S336	0.9589	kinlibrary
P45983	Q9Y2H5_S940	0.9984999999999999	kinlibrary
P45983	Q9Y2H6_S213	0.9654	kinlibrary
P45983	Q9Y2H9_S1258	0.9788	kinlibrary
P45983	Q9Y2H9_S1413	0.9908	kinlibrary
P45983	Q9Y2I7_S20	0.9575	kinlibrary
P45983	Q9Y2I7_T253	0.9993000000000001	kinlibrary
P45983	Q9Y2K6_S394	0.9652	kinlibrary
P45983	Q9Y2K7_S394	0.9813	kinlibrary
P45983	Q9Y2K7_S558	0.9765	kinlibrary
P45983	Q9Y2K7_S718	0.9520000000000001	kinlibrary
P45983	Q9Y2K7_T1024	0.9784	kinlibrary
P45983	Q9Y2K7_T550	0.9605	kinlibrary
P45983	Q9Y2K7_T713	0.9712999999999999	kinlibrary
P45983	Q9Y2L5_S971	0.9514	kinlibrary
P45983	Q9Y2L5_T968	0.9792000000000001	kinlibrary
P45983	Q9Y2L6_T666	0.9752	kinlibrary
P45983	Q9Y2T1_S493	0.9925	kinlibrary
P45983	Q9Y2T7_T57	0.9967	kinlibrary
P45983	Q9Y2U5_S297	0.9517	kinlibrary
P45983	Q9Y2U8_T209	0.9814	kinlibrary
P45983	Q9Y2W1_S253	0.9773000000000001	kinlibrary
P45983	Q9Y2W1_S698	0.9867	kinlibrary
P45983	Q9Y2X7_S571	0.966	kinlibrary
P45983	Q9Y2X7_T480	0.9732	kinlibrary
P45983	Q9Y2X7_T491	0.9504	kinlibrary
P45983	Q9Y2Y9_T43	0.9669	kinlibrary
P45983	Q9Y3A4_S19	0.988	kinlibrary
P45983	Q9Y3A4_S99	0.9678	kinlibrary
P45983	Q9Y3E2_S45	0.9571999999999999	kinlibrary
P45983	Q9Y3L3_S598	0.9528	kinlibrary
P45983	Q9Y3L3_T601	0.9792000000000001	kinlibrary
P45983	Q9Y3L3_T626	0.9831	kinlibrary
P45983	Q9Y3P8_T144	0.961	kinlibrary
P45983	Q9Y3P9_S134	0.9691	kinlibrary
P45983	Q9Y3P9_T137	0.9898	kinlibrary
P45983	Q9Y3Q8_S158	0.9506	kinlibrary
P45983	Q9Y3Q8_S24	0.9981	kinlibrary
P45983	Q9Y3S1_S1818	0.9648	kinlibrary
P45983	Q9Y3S1_S560	0.9533	kinlibrary
P45983	Q9Y3S1_T1611	0.9974	kinlibrary
P45983	Q9Y3X0_S521	0.992	kinlibrary
P45983	Q9Y3Z3_S278	0.9984999999999999	kinlibrary
P45983	Q9Y3Z3_T21	0.9723	kinlibrary
P45983	Q9Y485_T2407	0.9753000000000001	kinlibrary
P45983	Q9Y485_T663	0.958	kinlibrary
P45983	Q9Y490_S729	0.9571	kinlibrary
P45983	Q9Y490_S979	0.9732999999999999	kinlibrary
P45983	Q9Y4B5_S1421	0.9947	kinlibrary
P45983	Q9Y4B5_S1578	0.9687	kinlibrary
P45983	Q9Y4B5_S263	0.9773000000000001	kinlibrary
P45983	Q9Y4B5_S549	0.953	kinlibrary
P45983	Q9Y4B5_S622	0.9615	kinlibrary
P45983	Q9Y4B5_S77	0.9655	kinlibrary
P45983	Q9Y4B5_S87	0.9714	kinlibrary
P45983	Q9Y4B5_T315	0.9892	kinlibrary
P45983	Q9Y4B6_S895	0.9648	kinlibrary
P45983	Q9Y4C1_S445	0.9759	kinlibrary
P45983	Q9Y4D2_S952	0.9529000000000001	kinlibrary
P45983	Q9Y4D8_S1493	0.9521999999999999	kinlibrary
P45983	Q9Y4E1_S1052	0.9701000000000001	kinlibrary
P45983	Q9Y4E1_S1146	0.9642000000000001	kinlibrary
P45983	Q9Y4E6_S1456	0.9682999999999999	kinlibrary
P45983	Q9Y4E6_T926	0.9723999999999999	kinlibrary
P45983	Q9Y4E8_S229	0.9859	kinlibrary
P45983	Q9Y4F1_S403	0.9838	kinlibrary
P45983	Q9Y4F1_S514	0.9533	kinlibrary
P45983	Q9Y4F1_S878	0.9582999999999999	kinlibrary
P45983	Q9Y4F1_T34	0.98	kinlibrary
P45983	Q9Y4F3_S66	0.9654	kinlibrary
P45983	Q9Y4F5_S1088	0.9831	kinlibrary
P45983	Q9Y4F5_S1548	0.9754	kinlibrary
P45983	Q9Y4F5_S478	0.9531999999999999	kinlibrary
P45983	Q9Y4F5_S655	0.9773000000000001	kinlibrary
P45983	Q9Y4F5_S711	0.9858	kinlibrary
P45983	Q9Y4F5_T531	0.9845999999999999	kinlibrary
P45983	Q9Y4G2_S382	0.9979	kinlibrary
P45983	Q9Y4H2_S1203	0.9593	kinlibrary
P45983	Q9Y4H2_S388	0.9738	kinlibrary
P45983	Q9Y4H2_S391	0.9556999999999999	kinlibrary
P45983	Q9Y4H2_S679	0.9595	kinlibrary
P45983	Q9Y4H2_S915	0.9983	kinlibrary
P45983	Q9Y4H2_T1221	0.9549	kinlibrary
P45983	Q9Y4H2_T350	0.9556	kinlibrary
P45983	Q9Y4J8_S662	0.9656	kinlibrary
P45983	Q9Y4K1_S484	0.9806999999999999	kinlibrary
P45983	Q9Y4R8_T642	0.9818000000000001	kinlibrary
P45983	Q9Y520_S2105	0.9584999999999999	kinlibrary
P45983	Q9Y520_T1965	0.9597	kinlibrary
P45983	Q9Y534_S19	0.9772	kinlibrary
P45983	Q9Y534_S47	0.9908	kinlibrary
P45983	Q9Y572_T252	0.9865999999999999	kinlibrary
P45983	Q9Y5B0_S674	0.97	kinlibrary
P45983	Q9Y5B6_T68	0.9906	kinlibrary
P45983	Q9Y5Q3_S14	0.996	kinlibrary
P45983	Q9Y5Q9_S282	0.9734	kinlibrary
P45983	Q9Y5S2_S1690	0.9889	kinlibrary
P45983	Q9Y5U2_S132	0.9656999999999999	kinlibrary
P45983	Q9Y5W3_S177	0.9995999999999999	kinlibrary
P45983	Q9Y5W3_S248	0.99	kinlibrary
P45983	Q9Y5W3_T173	0.9642000000000001	kinlibrary
P45983	Q9Y5W3_T244	0.9693	kinlibrary
P45983	Q9Y5W7_S313	0.9948	kinlibrary
P45983	Q9Y5W9_S220	0.9506	kinlibrary
P45983	Q9Y5Y0_S536	0.9662999999999999	kinlibrary
P45983	Q9Y5Y0_T69	0.9972	kinlibrary
P45983	Q9Y5Y0_T90	0.9912000000000001	kinlibrary
P45983	Q9Y606_S415	0.9801000000000001	kinlibrary
P45983	Q9Y608_T317	0.9582999999999999	kinlibrary
P45983	Q9Y613_S573	0.9668000000000001	kinlibrary
P45983	Q9Y613_T495	0.9754	kinlibrary
P45983	Q9Y614_S155	0.9792000000000001	kinlibrary
P45983	Q9Y616_S110	0.9665	kinlibrary
P45983	Q9Y618_S1617	0.9529000000000001	kinlibrary
P45983	Q9Y618_S1786	0.9963	kinlibrary
P45983	Q9Y618_S2065	0.9819	kinlibrary
P45983	Q9Y618_S2234	0.953	kinlibrary
P45983	Q9Y618_S2404	0.9917	kinlibrary
P45983	Q9Y618_S753	0.9511	kinlibrary
P45983	Q9Y618_T1902	0.9562	kinlibrary
P45983	Q9Y618_T946	0.9940000000000001	kinlibrary
P45983	Q9Y666_S40	0.9698	kinlibrary
P45983	Q9Y666_T30	0.9983	kinlibrary
P45983	Q9Y666_T973	0.9515	kinlibrary
P45983	Q9Y6C2_S839	0.9778	kinlibrary
P45983	Q9Y6D5_S1782	0.9898	kinlibrary
P45983	Q9Y6D5_S218	0.9512999999999999	kinlibrary
P45983	Q9Y6D6_S1555	0.9995999999999999	kinlibrary
P45983	Q9Y6D6_S234	0.9897	kinlibrary
P45983	Q9Y6G9_S516	0.9831	kinlibrary
P45983	Q9Y6H5_S211	0.958	kinlibrary
P45983	Q9Y6I3_S435	0.9632999999999999	kinlibrary
P45983	Q9Y6I3_T460	0.958	kinlibrary
P45983	Q9Y6J0_S2159	0.963	kinlibrary
P45983	Q9Y6J0_T1814	0.9921	kinlibrary
P45983	Q9Y6J0_T2154	0.95	kinlibrary
P45983	Q9Y6K0_S18	0.9898	kinlibrary
P45983	Q9Y6K1_S255	0.9799	kinlibrary
P45983	Q9Y6K9_S377	0.9915999999999999	kinlibrary
P45983	Q9Y6M1_S162	0.9682999999999999	kinlibrary
P45983	Q9Y6N7_S1442	0.9758	kinlibrary
P45983	Q9Y6N7_S1492	0.961	kinlibrary
P45983	Q9Y6Q9_S505	0.9789	kinlibrary
P45983	Q9Y6Q9_S860	0.9704	kinlibrary
P45983	Q9Y6R0_T279	0.9986	kinlibrary
P45983	Q9Y6V0_S1336	0.9693999999999999	kinlibrary
P45983	Q9Y6V0_S1762	0.9791	kinlibrary
P45983	Q9Y6V0_S1768	0.9584999999999999	kinlibrary
P45983	Q9Y6V0_S1825	0.9699	kinlibrary
P45983	Q9Y6V0_S3556	0.9708	kinlibrary
P45983	Q9Y6V0_S3617	0.9878	kinlibrary
P45983	Q9Y6V0_S429	0.9647	kinlibrary
P45983	Q9Y6V0_S4552	0.9623	kinlibrary
P45983	Q9Y6V0_S4558	0.9639	kinlibrary
P45983	Q9Y6V7_T468	0.9675	kinlibrary
P45983	Q9Y6W5_S308	0.996	kinlibrary
P45983	Q9Y6X6_S1555	0.9823999999999999	kinlibrary
P45983	Q9Y6X8_T439	0.9853000000000001	kinlibrary
P45983	Q9Y6Y0_S277	0.9643999999999999	kinlibrary
P45983	Q9Y6Y0_S352	0.9576	kinlibrary
P45983	R4GMW8_S795	0.9548000000000001	kinlibrary
P45984	A0A087WZG4_S1064	0.982	kinlibrary
P45984	A0A087X0R7_S162	0.9969	kinlibrary
P45984	A0A088AWK7_T213	0.9608	kinlibrary
P45984	A0A096LP49_S592	0.958	kinlibrary
P45984	A0A0A6YYC7_S101	0.9541	kinlibrary
P45984	A0A0B4J2F2_S634	0.9743	kinlibrary
P45984	A0A0C4DFX4_S1705	0.9566	kinlibrary
P45984	A0A0C4DFX4_S1763	0.982	kinlibrary
P45984	A0A0C4DFX4_S2839	0.9612	kinlibrary
P45984	A0A0C4DFX4_S2984	0.9990000000000001	kinlibrary
P45984	A0A0C4DFX4_T553	0.9897	kinlibrary
P45984	A0A0U1RQJ8_S52	0.9581000000000001	kinlibrary
P45984	A0A1B0GUH1_S413	0.9590000000000001	kinlibrary
P45984	A0A1B0GVZ6_S137	0.9886	kinlibrary
P45984	A0A1W2PPC1_S114	0.9945999999999999	kinlibrary
P45984	A0A1W2PPC1_S317	0.9637	kinlibrary
P45984	A0A1W2PPC1_T117	0.9609000000000001	kinlibrary
P45984	A0AV02_S665	0.9672	kinlibrary
P45984	A0AVT1_S743	0.9623	kinlibrary
P45984	A0FGR8_T705	0.9756	kinlibrary
P45984	A0FGR9_S697	0.9588	kinlibrary
P45984	A0JNW5_S418	0.9763	kinlibrary
P45984	A0MZ66_T537	0.9702	kinlibrary
P45984	A1IGU5_S665	0.9521	kinlibrary
P45984	A1L020_S308	0.9751000000000001	kinlibrary
P45984	A1L020_S462	0.9990000000000001	kinlibrary
P45984	A1L390_S1037	0.9919	kinlibrary
P45984	A1L390_S1040	0.9809	kinlibrary
P45984	A1L390_S1115	0.9726	kinlibrary
P45984	A1L390_S1154	0.9973000000000001	kinlibrary
P45984	A1L390_S1169	0.9893000000000001	kinlibrary
P45984	A1L4H1_T1051	0.9727	kinlibrary
P45984	A1X283_S291	0.9989	kinlibrary
P45984	A1X283_S649	0.9634999999999999	kinlibrary
P45984	A2A288_S428	0.9711	kinlibrary
P45984	A2A3K4_S505	0.958	kinlibrary
P45984	A2A3K4_S547	0.9745	kinlibrary
P45984	A2RRP1_S11	0.9847	kinlibrary
P45984	A2RU54_S128	0.9586	kinlibrary
P45984	A4D1S0_S215	0.9575	kinlibrary
P45984	A4D1S0_S95	0.9924	kinlibrary
P45984	A4UGR9_S2945	0.96	kinlibrary
P45984	A5PL33_S253	0.9520000000000001	kinlibrary
P45984	A5PL33_S355	0.9845	kinlibrary
P45984	A5PLL1_S228	0.9649	kinlibrary
P45984	A5PLN7_S62	0.9567	kinlibrary
P45984	A5YM69_S450	0.9861	kinlibrary
P45984	A6H8Y1_T214	0.9670000000000001	kinlibrary
P45984	A6NC98_S436	0.997	kinlibrary
P45984	A6NC98_T507	0.996	kinlibrary
P45984	A6ND36_S760	0.9623999999999999	kinlibrary
P45984	A6NDB9_S155	0.9926	kinlibrary
P45984	A6NDB9_S72	0.9772	kinlibrary
P45984	A6NE82_S137	0.9886	kinlibrary
P45984	A6NEL2_S106	0.9781	kinlibrary
P45984	A6NFI3_S112	0.9749	kinlibrary
P45984	A6NFI3_S328	0.9562	kinlibrary
P45984	A6NGB9_S202	0.9782	kinlibrary
P45984	A6NGB9_S281	0.9925	kinlibrary
P45984	A6NGB9_S383	0.9831	kinlibrary
P45984	A6NGC4_S235	0.992	kinlibrary
P45984	A6NI72_S346	0.9993000000000001	kinlibrary
P45984	A6NI72_S349	0.9987999999999999	kinlibrary
P45984	A6NIX2_S171	0.9625	kinlibrary
P45984	A6NIX2_S29	0.9570000000000001	kinlibrary
P45984	A6NIX2_S422	0.9722	kinlibrary
P45984	A6NIX2_S88	0.9698	kinlibrary
P45984	A6NJT0_S449	0.9984000000000001	kinlibrary
P45984	A6NKF1_S402	0.9706999999999999	kinlibrary
P45984	A6NKF1_S41	0.9873999999999999	kinlibrary
P45984	A7E2V4_S1092	0.9826	kinlibrary
P45984	A7E2V4_S53	0.9887	kinlibrary
P45984	A7E2V4_T1104	0.9701000000000001	kinlibrary
P45984	A7KAX9_S856	0.9612	kinlibrary
