## Supplementary Table 1 for "Evaluating signaling pathway inference from kinase-substrate interactions and phosphoproteomics data": 1_kinsub_network.csv (part 17 of 195)

source	target	weight	resource	n_references
P45984	A7MBM2_S1263	0.9878	kinlibrary
P45984	A7MCY6_S349	0.9612999999999999	kinlibrary
P45984	A7MCY6_S365	0.9536	kinlibrary
P45984	A7MCY6_S388	0.9739	kinlibrary
P45984	A7MCY6_S504	0.9838	kinlibrary
P45984	A7MCY6_S534	0.9695	kinlibrary
P45984	A7XYQ1_S313	0.9748	kinlibrary
P45984	A7XYQ1_S629	0.9799	kinlibrary
P45984	A8CG34_T180	0.966	kinlibrary
P45984	A8CG34_T965	0.982	kinlibrary
P45984	A8MPP1_T104	0.9569	kinlibrary
P45984	A8MVU1_S321	0.9993000000000001	kinlibrary
P45984	A8MVU1_S324	0.9987999999999999	kinlibrary
P45984	A8MVW0_S792	0.9562999999999999	kinlibrary
P45984	A8MW92_S368	0.9843999999999999	kinlibrary
P45984	A8MW92_S371	0.9512	kinlibrary
P45984	A8MYA2_S28	0.9571	kinlibrary
P45984	A8MZF0_S169	0.9637	kinlibrary
P45984	A9YTQ3_S101	0.9943000000000001	kinlibrary
P45984	B0YJ81_S30	0.9871	kinlibrary
P45984	B1AHC4_S634	0.9929000000000001	kinlibrary
P45984	B1AK53_S647	0.9556999999999999	kinlibrary
P45984	B2RBV5_S18	0.9964	kinlibrary
P45984	B2RBV5_S21	0.9734	kinlibrary
P45984	B2RTY4_S1317	0.9876999999999999	kinlibrary
P45984	B2RTY4_S2294	0.9743999999999999	kinlibrary
P45984	B7ZBB8_S60	0.9871	kinlibrary
P45984	B8ZZF3_S7	0.9688	kinlibrary
P45984	C9J069_S856	0.987	kinlibrary
P45984	C9JH25_S724	0.9549	kinlibrary
P45984	C9JRZ8_S215	0.9813	kinlibrary
P45984	D6RBG4_S8	0.9851000000000001	kinlibrary
P45984	D6RIA3_S1423	0.9865999999999999	kinlibrary
P45984	E7ENX8_S455	0.9626	kinlibrary
P45984	E7ERA6_T150	0.9913	kinlibrary
P45984	E7ERA6_T39	0.9973000000000001	kinlibrary
P45984	E7EW31_S218	0.9664	kinlibrary
P45984	E7EW31_S40	0.9788	kinlibrary
P45984	E7EW31_S789	0.9605	kinlibrary
P45984	E7EW31_S803	0.9765999999999999	kinlibrary
P45984	E7EW31_S865	0.9764	kinlibrary
P45984	E7EW31_T820	0.9606	kinlibrary
P45984	E7EWF7_S93	0.9812000000000001	kinlibrary
P45984	E9PAV3_S1042	0.9729000000000001	kinlibrary
P45984	E9PAV3_S1066	0.9799	kinlibrary
P45984	E9PAV3_S1112	0.9893000000000001	kinlibrary
P45984	E9PAV3_S1135	0.9893000000000001	kinlibrary
P45984	E9PAV3_S1388	0.9543	kinlibrary
P45984	E9PAV3_S1404	0.9571999999999999	kinlibrary
P45984	E9PAV3_S1653	0.9642000000000001	kinlibrary
P45984	E9PAV3_S585	0.9661	kinlibrary
P45984	E9PAV3_S860	0.9791	kinlibrary
P45984	E9PAV3_S949	0.9893000000000001	kinlibrary
P45984	E9PAV3_S972	0.9893000000000001	kinlibrary
P45984	E9PAV3_T1010	0.9838	kinlibrary
P45984	E9PAV3_T1034	0.9856999999999999	kinlibrary
P45984	E9PAV3_T1039	0.9765999999999999	kinlibrary
P45984	E9PAV3_T1059	0.9951000000000001	kinlibrary
P45984	E9PAV3_T1132	0.9668000000000001	kinlibrary
P45984	E9PAV3_T1265	0.9937	kinlibrary
P45984	E9PAV3_T1326	0.9566	kinlibrary
P45984	E9PAV3_T1385	0.9894	kinlibrary
P45984	E9PAV3_T1418	0.993	kinlibrary
P45984	E9PAV3_T1519	0.9506	kinlibrary
P45984	E9PAV3_T744	0.9743	kinlibrary
P45984	E9PAV3_T946	0.9765999999999999	kinlibrary
P45984	E9PCH4_S1291	0.9828	kinlibrary
P45984	E9PCH4_T1557	0.971	kinlibrary
P45984	F6WH68_S847	0.9894	kinlibrary
P45984	F8WAN1_S868	0.9695999999999999	kinlibrary
P45984	G3V3Y1_S200	0.9756999999999999	kinlibrary
P45984	H0Y626_S24	0.9976999999999999	kinlibrary
P45984	H0YC42_S40	0.9601999999999999	kinlibrary
P45984	H3BRB1_S238	0.9756	kinlibrary
P45984	H7C1D1_S268	0.9690000000000001	kinlibrary
P45984	H7C4K7_S56	0.9691	kinlibrary
P45984	J3KQ70_S351	0.9947	kinlibrary
P45984	J3KQ70_S97	0.9716	kinlibrary
P45984	K7ELQ4_S125	0.9756999999999999	kinlibrary
P45984	K7ELQ4_S304	0.9876	kinlibrary
P45984	K7ENP7_S26	0.975	kinlibrary
P45984	O00139_T78	0.9558	kinlibrary
P45984	O00141_S78	0.9876999999999999	kinlibrary
P45984	O00178_S25	0.9983	kinlibrary
P45984	O00192_S864	0.997	kinlibrary
P45984	O00203_S839	0.9678	kinlibrary
P45984	O00213_T709	0.9526	kinlibrary
P45984	O00232_S335	0.9573	kinlibrary
P45984	O00257_S182	0.9758	kinlibrary
P45984	O00267_S671	0.9789	kinlibrary
P45984	O00267_S686	0.9612999999999999	kinlibrary
P45984	O00267_S959	0.986	kinlibrary
P45984	O00267_T828	0.9643	kinlibrary
P45984	O00268_S109	0.9901000000000001	kinlibrary
P45984	O00291_S320	0.9788	kinlibrary
P45984	O00311_T376	0.9715	kinlibrary
P45984	O00358_S308	0.9848	kinlibrary
P45984	O00401_T460	0.9508	kinlibrary
P45984	O00409_S97	0.9638	kinlibrary
P45984	O00418_S396	0.9518000000000001	kinlibrary
P45984	O00423_S113	0.9703	kinlibrary
P45984	O00429_S616	0.95	kinlibrary
P45984	O00444_S665	0.9906	kinlibrary
P45984	O00459_S263	0.9753000000000001	kinlibrary
P45984	O00499_T323	0.9514	kinlibrary
P45984	O00512_S1044	0.9862000000000001	kinlibrary
P45984	O00512_S35	0.9801000000000001	kinlibrary
P45984	O00512_S687	0.9784999999999999	kinlibrary
P45984	O00512_S878	0.9711	kinlibrary
P45984	O00512_S917	0.9693999999999999	kinlibrary
P45984	O00512_T115	0.9951000000000001	kinlibrary
P45984	O00512_T888	0.9623	kinlibrary
P45984	O00534_S202	0.9504	kinlibrary
P45984	O00562_T1223	0.9584999999999999	kinlibrary
P45984	O00562_T287	0.9559000000000001	kinlibrary
P45984	O00592_S185	0.985	kinlibrary
P45984	O00592_S188	0.9945999999999999	kinlibrary
P45984	O00716_S163	0.9876	kinlibrary
P45984	O00716_S172	0.9793999999999999	kinlibrary
P45984	O00716_T169	0.9883	kinlibrary
P45984	O14495_S297	0.9692000000000001	kinlibrary
P45984	O14497_S233	0.9833	kinlibrary
P45984	O14497_S363	0.9734	kinlibrary
P45984	O14497_S382	0.9963	kinlibrary
P45984	O14497_S715	0.9865999999999999	kinlibrary
P45984	O14497_S772	0.9917	kinlibrary
P45984	O14497_T377	0.9643999999999999	kinlibrary
P45984	O14503_S383	0.9833	kinlibrary
P45984	O14513_S1469	0.9652	kinlibrary
P45984	O14523_T417	0.9662999999999999	kinlibrary
P45984	O14526_S501	0.9623	kinlibrary
P45984	O14544_T93	0.9901000000000001	kinlibrary
P45984	O14545_S480	0.9865	kinlibrary
P45984	O14559_S780	0.9662999999999999	kinlibrary
P45984	O14578_T1306	0.9653	kinlibrary
P45984	O14578_T1955	0.9512999999999999	kinlibrary
P45984	O14578_T2013	0.9661	kinlibrary
P45984	O14598_S124	0.9854999999999999	kinlibrary
P45984	O14598_T121	0.9982	kinlibrary
P45984	O14646_S1677	0.9915999999999999	kinlibrary
P45984	O14654_S439	0.9728	kinlibrary
P45984	O14682_S406	0.9534	kinlibrary
P45984	O14686_S2155	0.9521999999999999	kinlibrary
P45984	O14686_S2726	0.9712000000000001	kinlibrary
P45984	O14686_S4325	0.9698	kinlibrary
P45984	O14686_S4738	0.9801000000000001	kinlibrary
P45984	O14686_S477	0.9722	kinlibrary
P45984	O14686_T1164	0.9833	kinlibrary
P45984	O14686_T1865	0.9995999999999999	kinlibrary
P45984	O14686_T1911	0.9531999999999999	kinlibrary
P45984	O14686_T2233	0.9659	kinlibrary
P45984	O14686_T2332	0.9869	kinlibrary
P45984	O14686_T3197	0.9626	kinlibrary
P45984	O14734_S3	0.9558	kinlibrary
P45984	O14744_S310	0.9821	kinlibrary
P45984	O14836_T247	0.9792000000000001	kinlibrary
P45984	O14901_S503	0.9708	kinlibrary
P45984	O14901_T73	0.9917	kinlibrary
P45984	O14917_S1026	0.9734999999999999	kinlibrary
P45984	O14939_T488	0.9743999999999999	kinlibrary
P45984	O14964_S240	0.9551999999999999	kinlibrary
P45984	O14976_S770	0.9778	kinlibrary
P45984	O14994_S470	0.9899	kinlibrary
P45984	O15013_T409	0.9954000000000001	kinlibrary
P45984	O15014_S743	0.9706	kinlibrary
P45984	O15014_T746	0.9597	kinlibrary
P45984	O15014_T823	0.9917	kinlibrary
P45984	O15015_S991	0.9842	kinlibrary
P45984	O15018_S1280	0.9618000000000001	kinlibrary
P45984	O15018_S1953	0.9601000000000001	kinlibrary
P45984	O15018_S850	0.9539	kinlibrary
P45984	O15020_S2359	0.9865999999999999	kinlibrary
P45984	O15021_S1380	0.9667	kinlibrary
P45984	O15021_S1441	0.9686	kinlibrary
P45984	O15021_S1825	0.9587	kinlibrary
P45984	O15021_S1831	0.9659	kinlibrary
P45984	O15021_S1912	0.9621	kinlibrary
P45984	O15021_S248	0.9741	kinlibrary
P45984	O15027_T593	0.9723	kinlibrary
P45984	O15037_S10	0.9525	kinlibrary
P45984	O15047_S1103	0.9656999999999999	kinlibrary
P45984	O15047_S464	0.9540000000000001	kinlibrary
P45984	O15047_T1106	0.9745999999999999	kinlibrary
P45984	O15047_T1185	0.9676	kinlibrary
P45984	O15047_T916	0.9941	kinlibrary
P45984	O15049_S159	0.9601999999999999	kinlibrary
P45984	O15054_S799	0.981	kinlibrary
P45984	O15056_T1220	0.9962000000000001	kinlibrary
P45984	O15061_S1049	0.9958	kinlibrary
P45984	O15061_S1163	0.9759	kinlibrary
P45984	O15061_T1094	0.9619	kinlibrary
P45984	O15061_T598	0.9919	kinlibrary
P45984	O15062_S127	0.9643	kinlibrary
P45984	O15063_T709	0.9923000000000001	kinlibrary
P45984	O15063_T712	0.9862000000000001	kinlibrary
P45984	O15067_S569	0.9662999999999999	kinlibrary
P45984	O15069_S1121	0.9727	kinlibrary
P45984	O15075_S337	0.956	kinlibrary
P45984	O15075_S735	0.9521999999999999	kinlibrary
P45984	O15085_S1519	0.9803000000000001	kinlibrary
P45984	O15085_S556	0.9645999999999999	kinlibrary
P45984	O15119_S354	0.9556999999999999	kinlibrary
P45984	O15156_S150	0.9873999999999999	kinlibrary
P45984	O15156_S480	0.963	kinlibrary
P45984	O15164_S110	0.9948	kinlibrary
P45984	O15172_S14	0.9541	kinlibrary
P45984	O15198_T136	0.9509000000000001	kinlibrary
P45984	O15231_T447	0.9655	kinlibrary
P45984	O15231_T513	0.9719	kinlibrary
P45984	O15240_S95	0.9902	kinlibrary
P45984	O15264_T265	0.9501999999999999	kinlibrary
P45984	O15265_S302	0.9858	kinlibrary
P45984	O15287_S387	0.9934000000000001	kinlibrary
P45984	O15350_S412	0.9623	kinlibrary
P45984	O15357_S1003	0.9939	kinlibrary
P45984	O15357_S158	0.986	kinlibrary
P45984	O15357_T958	0.9539	kinlibrary
P45984	O15400_T41	0.9643999999999999	kinlibrary
P45984	O15400_T79	0.9856999999999999	kinlibrary
P45984	O15417_S1359	0.9945999999999999	kinlibrary
P45984	O15417_S1857	0.9839	kinlibrary
P45984	O15417_S1878	0.9741	kinlibrary
P45984	O15417_S1957	0.9509000000000001	kinlibrary
P45984	O15417_S333	0.9728	kinlibrary
P45984	O15417_S995	0.9621999999999999	kinlibrary
P45984	O15417_T1042	0.973	kinlibrary
P45984	O15439_T646	0.9639	kinlibrary
P45984	O15446_S359	0.958	kinlibrary
P45984	O15503_S74	0.9609000000000001	kinlibrary
P45984	O15525_S124	0.9939	kinlibrary
P45984	O15534_S27	0.991	kinlibrary
P45984	O43147_S123	0.9906999999999999	kinlibrary
P45984	O43149_S1518	0.9963	kinlibrary
P45984	O43149_S2444	0.9678	kinlibrary
P45984	O43149_T1521	0.9571999999999999	kinlibrary
P45984	O43149_T66	0.961	kinlibrary
P45984	O43151_S369	0.9915	kinlibrary
P45984	O43151_T657	0.9765999999999999	kinlibrary
P45984	O43166_S1078	0.9799	kinlibrary
P45984	O43166_S1087	0.9734	kinlibrary
P45984	O43166_S1565	0.9629000000000001	kinlibrary
P45984	O43189_S446	0.9561	kinlibrary
P45984	O43189_S515	0.9618000000000001	kinlibrary
P45984	O43237_S446	0.9982	kinlibrary
P45984	O43251_T7	0.9842	kinlibrary
P45984	O43255_S68	0.9598	kinlibrary
P45984	O43264_T438	0.9889	kinlibrary
P45984	O43281_S323	0.9571	kinlibrary
P45984	O43290_S486	0.9679000000000001	kinlibrary
P45984	O43294_S141	0.9786	kinlibrary
P45984	O43294_T33	0.9792000000000001	kinlibrary
P45984	O43295_S837	0.9826	kinlibrary
P45984	O43306_S54	0.977	kinlibrary
P45984	O43347_S12	0.9858	kinlibrary
P45984	O43347_S15	0.9784999999999999	kinlibrary
P45984	O43347_S191	0.9776	kinlibrary
P45984	O43379_S1325	0.9926	kinlibrary
P45984	O43379_S1348	0.9899	kinlibrary
P45984	O43379_S1405	0.9773000000000001	kinlibrary
P45984	O43379_T1053	0.9698	kinlibrary
P45984	O43379_T1191	0.9579000000000001	kinlibrary
P45984	O43395_T172	0.9637	kinlibrary
P45984	O43426_T1282	0.9601000000000001	kinlibrary
P45984	O43432_S305	0.963	kinlibrary
P45984	O43432_T1116	0.9887	kinlibrary
P45984	O43464_S142	0.9568000000000001	kinlibrary
P45984	O43516_S350	0.9697	kinlibrary
P45984	O43516_T255	0.9953	kinlibrary
P45984	O43516_T398	0.9941	kinlibrary
P45984	O43521_S69	0.9632999999999999	kinlibrary
P45984	O43524_S12	0.9941	kinlibrary
P45984	O43524_S344	0.986	kinlibrary
P45984	O43524_S425	0.9566	kinlibrary
P45984	O43524_S7	0.9556999999999999	kinlibrary
P45984	O43566_S132	0.9642000000000001	kinlibrary
P45984	O43566_S203	0.9628	kinlibrary
P45984	O43586_S359	0.9793999999999999	kinlibrary
P45984	O43593_S833	0.9969	kinlibrary
P45984	O43597_T17	0.9919	kinlibrary
P45984	O43602_S297	0.9645999999999999	kinlibrary
P45984	O43663_T481	0.9673	kinlibrary
P45984	O43683_S593	0.9706999999999999	kinlibrary
P45984	O43683_S596	0.9904999999999999	kinlibrary
P45984	O43684_T127	0.9847	kinlibrary
P45984	O43734_S383	0.977	kinlibrary
P45984	O43765_S77	0.9609000000000001	kinlibrary
P45984	O43765_T81	0.9584	kinlibrary
P45984	O43815_S376	0.9595999999999999	kinlibrary
P45984	O43847_S106	0.9666	kinlibrary
P45984	O43900_S453	0.9903	kinlibrary
P45984	O60216_T394	0.9636	kinlibrary
P45984	O60218_S215	0.9813	kinlibrary
P45984	O60229_S2236	0.9589	kinlibrary
P45984	O60229_S487	0.9763	kinlibrary
P45984	O60237_S735	0.9698	kinlibrary
P45984	O60244_S1136	0.9682	kinlibrary
P45984	O60244_S986	0.9986	kinlibrary
P45984	O60245_S1011	0.9912000000000001	kinlibrary
P45984	O60245_S989	0.9739	kinlibrary
P45984	O60248_S188	0.9655	kinlibrary
P45984	O60248_S37	0.997	kinlibrary
P45984	O60260_S136	0.9763	kinlibrary
P45984	O60271_T217	0.996	kinlibrary
P45984	O60282_S935	0.9508	kinlibrary
P45984	O60285_S22	0.9854	kinlibrary
P45984	O60291_S106	0.9723999999999999	kinlibrary
P45984	O60291_S337	0.9902	kinlibrary
P45984	O60291_S457	0.9737	kinlibrary
P45984	O60291_S460	0.9662999999999999	kinlibrary
P45984	O60292_S158	0.9641	kinlibrary
P45984	O60292_S1677	0.9676	kinlibrary
P45984	O60292_S1685	0.9511	kinlibrary
P45984	O60293_T766	0.9523	kinlibrary
P45984	O60296_S84	0.9859	kinlibrary
P45984	O60299_T648	0.9637	kinlibrary
P45984	O60303_S368	0.9879000000000001	kinlibrary
P45984	O60303_T298	0.9632999999999999	kinlibrary
P45984	O60307_S1201	0.9649	kinlibrary
P45984	O60307_S47	0.9645	kinlibrary
P45984	O60315_S731	0.9818000000000001	kinlibrary
P45984	O60336_S1216	0.9718000000000001	kinlibrary
P45984	O60336_S761	0.9673	kinlibrary
P45984	O60346_S324	0.9511	kinlibrary
P45984	O60346_S336	0.9687	kinlibrary
P45984	O60346_S412	0.9554	kinlibrary
P45984	O60346_S425	0.9588	kinlibrary
P45984	O60346_T1363	0.982	kinlibrary
P45984	O60346_T56	0.9998	kinlibrary
P45984	O60347_S187	0.981	kinlibrary
P45984	O60353_S620	0.9843000000000001	kinlibrary
P45984	O60488_S447	0.9890000000000001	kinlibrary
P45984	O60496_S282	0.9872	kinlibrary
P45984	O60496_S77	0.9577	kinlibrary
P45984	O60502_T709	0.9782	kinlibrary
P45984	O60504_S551	0.9987	kinlibrary
P45984	O60504_T585	0.978	kinlibrary
P45984	O60516_T32	0.9682999999999999	kinlibrary
P45984	O60548_S96	0.9931	kinlibrary
P45984	O60583_S601	0.9795	kinlibrary
P45984	O60641_S300	0.9612999999999999	kinlibrary
P45984	O60658_S20	0.9975	kinlibrary
P45984	O60673_S1967	0.9722	kinlibrary
P45984	O60673_S2147	0.9953	kinlibrary
P45984	O60704_S40	0.9801000000000001	kinlibrary
P45984	O60741_T41	0.9788	kinlibrary
P45984	O60749_T101	0.9934000000000001	kinlibrary
P45984	O60784_S462	0.9773000000000001	kinlibrary
P45984	O60825_S493	0.9867	kinlibrary
P45984	O60841_T301	0.9525	kinlibrary
P45984	O60861_S117	0.9784999999999999	kinlibrary
P45984	O60890_T753	0.9853000000000001	kinlibrary
P45984	O60927_T109	0.9868000000000001	kinlibrary
P45984	O75030_S180	0.9903	kinlibrary
P45984	O75030_S73	0.9903	kinlibrary
P45984	O75044_S1053	0.9571999999999999	kinlibrary
P45984	O75044_S206	0.9528	kinlibrary
P45984	O75044_S994	0.9556	kinlibrary
P45984	O75061_S658	0.9823999999999999	kinlibrary
P45984	O75064_S1092	0.966	kinlibrary
P45984	O75064_T1066	0.9551000000000001	kinlibrary
P45984	O75112_T132	0.9987999999999999	kinlibrary
P45984	O75112_T135	0.9562	kinlibrary
P45984	O75113_T242	0.9763	kinlibrary
P45984	O75128_S347	0.9895	kinlibrary
P45984	O75128_T266	0.9926	kinlibrary
P45984	O75128_T447	0.9784999999999999	kinlibrary
P45984	O75128_T794	0.9793000000000001	kinlibrary
P45984	O75143_S224	0.9606	kinlibrary
P45984	O75145_S1164	0.9964	kinlibrary
P45984	O75145_S683	0.9803000000000001	kinlibrary
P45984	O75145_T718	0.9712999999999999	kinlibrary
P45984	O75146_S1017	0.9549	kinlibrary
P45984	O75147_S120	0.9726	kinlibrary
P45984	O75147_S232	0.9545	kinlibrary
P45984	O75151_S474	0.9992	kinlibrary
P45984	O75151_S905	0.9525	kinlibrary
P45984	O75152_S149	0.9512999999999999	kinlibrary
P45984	O75152_T579	0.9519	kinlibrary
P45984	O75154_S102	0.9926999999999999	kinlibrary
P45984	O75154_S52	0.996	kinlibrary
P45984	O75161_S478	0.9839	kinlibrary
P45984	O75161_S481	0.9928	kinlibrary
P45984	O75161_S496	0.9612	kinlibrary
P45984	O75161_S510	0.9586	kinlibrary
P45984	O75161_S513	0.9788	kinlibrary
P45984	O75170_S771	0.9595999999999999	kinlibrary
P45984	O75170_S877	0.9734	kinlibrary
P45984	O75179_S1700	0.9765999999999999	kinlibrary
P45984	O75179_S2045	0.9614	kinlibrary
P45984	O75197_S1609	0.9891	kinlibrary
P45984	O75330_S20	0.9738	kinlibrary
P45984	O75351_S385	0.9873999999999999	kinlibrary
P45984	O75369_S2478	0.9514	kinlibrary
P45984	O75369_T2554	0.9845	kinlibrary
P45984	O75369_T994	0.9641	kinlibrary
P45984	O75376_S1533	0.9626	kinlibrary
P45984	O75376_S158	0.9829000000000001	kinlibrary
P45984	O75376_T2399	0.9911	kinlibrary
P45984	O75381_S232	0.993	kinlibrary
P45984	O75381_S252	0.9704	kinlibrary
P45984	O75382_S427	0.9869	kinlibrary
P45984	O75382_S437	0.9922	kinlibrary
P45984	O75385_S225	0.9606	kinlibrary
P45984	O75385_S330	0.9616	kinlibrary
P45984	O75398_S176	0.987	kinlibrary
P45984	O75398_T171	0.9987999999999999	kinlibrary
P45984	O75398_T179	0.9998999999999999	kinlibrary
P45984	O75410_S10	0.9514	kinlibrary
P45984	O75420_S28	0.9942	kinlibrary
P45984	O75425_T160	0.9520000000000001	kinlibrary
P45984	O75427_S25	0.9803000000000001	kinlibrary
P45984	O75444_S15	0.9811	kinlibrary
P45984	O75459_T136	0.9606999999999999	kinlibrary
P45984	O75467_S164	0.9675	kinlibrary
P45984	O75529_S230	0.9640000000000001	kinlibrary
P45984	O75533_T267	0.9976	kinlibrary
P45984	O75564_S409	0.9833	kinlibrary
P45984	O75564_S509	0.9661	kinlibrary
P45984	O75581_S1490	0.9671	kinlibrary
P45984	O75581_S1607	0.9926999999999999	kinlibrary
P45984	O75581_T1572	0.9670000000000001	kinlibrary
P45984	O75592_S2774	0.9501000000000001	kinlibrary
P45984	O75592_S3894	0.9791	kinlibrary
P45984	O75626_S361	0.9534999999999999	kinlibrary
P45984	O75638_T182	0.9954000000000001	kinlibrary
P45984	O75665_S663	0.9875	kinlibrary
P45984	O75665_S774	0.9693999999999999	kinlibrary
P45984	O75676_S347	0.9643999999999999	kinlibrary
P45984	O75691_T1741	0.9767	kinlibrary
P45984	O75691_T2064	0.992	kinlibrary
P45984	O75694_S992	0.9981	kinlibrary
P45984	O75764_S81	0.9664	kinlibrary
P45984	O75764_T167	0.9882	kinlibrary
P45984	O75781_S116	0.9854999999999999	kinlibrary
P45984	O75781_S124	0.951	kinlibrary
P45984	O75792_S18	0.9647	kinlibrary
P45984	O75807_T540	0.9599	kinlibrary
P45984	O75808_S335	0.9862000000000001	kinlibrary
P45984	O75808_S338	0.9517	kinlibrary
P45984	O75808_T1074	0.9558	kinlibrary
P45984	O75864_S548	0.9912000000000001	kinlibrary
P45984	O75864_S591	0.9758	kinlibrary
P45984	O75864_S597	0.9906	kinlibrary
P45984	O75864_S601	0.9944	kinlibrary
P45984	O75962_S2455	0.9658	kinlibrary
P45984	O75962_S2477	0.9681000000000001	kinlibrary
P45984	O75962_T1824	0.9915999999999999	kinlibrary
P45984	O75962_T517	0.9834999999999999	kinlibrary
P45984	O75970_S790	0.9956	kinlibrary
P45984	O75995_S38	0.9629000000000001	kinlibrary
P45984	O76021_S396	0.955	kinlibrary
P45984	O76021_T401	0.9673999999999999	kinlibrary
P45984	O76039_S543	0.9565	kinlibrary
P45984	O94763_T8	0.9589	kinlibrary
P45984	O94776_T406	0.9521	kinlibrary
P45984	O94776_T534	0.9795999999999999	kinlibrary
P45984	O94782_S398	0.9545	kinlibrary
P45984	O94804_T952	0.9516	kinlibrary
P45984	O94806_T535	0.9601999999999999	kinlibrary
P45984	O94811_S18	0.9987999999999999	kinlibrary
P45984	O94819_S119	0.9843000000000001	kinlibrary
P45984	O94819_S314	0.9967	kinlibrary
P45984	O94819_S93	0.9548000000000001	kinlibrary
P45984	O94827_S902	0.9711	kinlibrary
P45984	O94827_S911	0.9536	kinlibrary
P45984	O94850_S567	0.9643	kinlibrary
P45984	O94854_S155	0.9603	kinlibrary
P45984	O94855_S266	0.9536	kinlibrary
P45984	O94864_S108	0.985	kinlibrary
P45984	O94868_S681	0.9616	kinlibrary
P45984	O94875_S166	0.9821	kinlibrary
P45984	O94885_S1013	0.9962000000000001	kinlibrary
P45984	O94885_S1028	0.9882	kinlibrary
P45984	O94885_S1031	0.9842	kinlibrary
P45984	O94885_S1051	0.9536	kinlibrary
P45984	O94887_S399	0.9514	kinlibrary
P45984	O94887_S876	0.9725	kinlibrary
P45984	O94887_T22	0.9956999999999999	kinlibrary
P45984	O94887_T455	0.9809	kinlibrary
P45984	O94906_T220	0.9609000000000001	kinlibrary
P45984	O94913_T175	0.9895	kinlibrary
P45984	O94913_T785	0.9590000000000001	kinlibrary
P45984	O94916_S561	0.9571	kinlibrary
P45984	O94927_S487	0.9568000000000001	kinlibrary
P45984	O94953_S566	0.9723999999999999	kinlibrary
P45984	O94953_T1065	0.9748	kinlibrary
P45984	O94964_S1320	0.9788	kinlibrary
P45984	O94966_S474	0.9944	kinlibrary
P45984	O94967_S297	0.9595999999999999	kinlibrary
P45984	O94967_T285	0.9566	kinlibrary
P45984	O94986_T1351	0.9506999999999999	kinlibrary
P45984	O95049_S106	0.9854999999999999	kinlibrary
P45984	O95071_S612	0.9506	kinlibrary
P45984	O95081_T163	0.9952	kinlibrary
P45984	O95155_S1265	0.9682999999999999	kinlibrary
P45984	O95155_S238	0.9625	kinlibrary
P45984	O95155_S311	0.9894	kinlibrary
P45984	O95155_S383	0.9908	kinlibrary
P45984	O95155_S65	0.9772	kinlibrary
P45984	O95155_T27	0.958	kinlibrary
P45984	O95159_S189	0.9976999999999999	kinlibrary
P45984	O95171_S196	0.9813	kinlibrary
P45984	O95180_S758	0.9756999999999999	kinlibrary
P45984	O95197_S246	0.9577	kinlibrary
P45984	O95197_S453	0.9601999999999999	kinlibrary
P45984	O95201_S94	0.9648	kinlibrary
P45984	O95210_S148	0.9922	kinlibrary
P45984	O95219_S22	0.9865999999999999	kinlibrary
P45984	O95235_T857	0.9594	kinlibrary
P45984	O95239_S1013	0.9702	kinlibrary
P45984	O95248_S1228	0.9740000000000001	kinlibrary
P45984	O95248_T1033	0.9865	kinlibrary
P45984	O95251_T128	0.9871	kinlibrary
P45984	O95259_S899	0.9606	kinlibrary
P45984	O95267_S708	0.9540000000000001	kinlibrary
P45984	O95295_T14	0.9974	kinlibrary
P45984	O95343_S302	0.9553	kinlibrary
P45984	O95359_S124	0.9736	kinlibrary
P45984	O95359_S1562	0.9806999999999999	kinlibrary
P45984	O95359_S1635	0.9611	kinlibrary
P45984	O95359_S2321	0.9983	kinlibrary
P45984	O95359_S41	0.9564	kinlibrary
P45984	O95359_S758	0.963	kinlibrary
P45984	O95359_T1426	0.9838	kinlibrary
P45984	O95359_T2455	0.9843000000000001	kinlibrary
P45984	O95361_S24	0.9976999999999999	kinlibrary
P45984	O95365_S526	0.9815	kinlibrary
P45984	O95365_T517	0.9883	kinlibrary
P45984	O95382_S984	0.9671	kinlibrary
P45984	O95398_S864	0.9528	kinlibrary
P45984	O95400_S195	0.9576	kinlibrary
P45984	O95402_S470	0.9808	kinlibrary
P45984	O95402_S7	0.9688	kinlibrary
P45984	O95425_S1225	0.9839	kinlibrary
P45984	O95425_S1322	0.9806999999999999	kinlibrary
P45984	O95425_S467	0.9523	kinlibrary
P45984	O95425_S50	0.9589	kinlibrary
P45984	O95425_T1111	0.9808	kinlibrary
P45984	O95429_S289	0.9573999999999999	kinlibrary
P45984	O95466_S1031	0.9569	kinlibrary
P45984	O95476_S49	0.9594	kinlibrary
P45984	O95478_S205	0.9667	kinlibrary
P45984	O95486_T363	0.9722	kinlibrary
P45984	O95487_S1224	0.9745999999999999	kinlibrary
P45984	O95487_T537	0.9883	kinlibrary
P45984	O95490_S1365	0.9559000000000001	kinlibrary
P45984	O95602_S1695	0.9717	kinlibrary
P45984	O95602_T357	0.9666	kinlibrary
P45984	O95613_S3274	0.9717	kinlibrary
P45984	O95644_S359	0.9699	kinlibrary
P45984	O95644_S403	0.9639	kinlibrary
P45984	O95685_S46	0.9829000000000001	kinlibrary
P45984	O95714_S368	0.985	kinlibrary
P45984	O95714_T3485	0.9863	kinlibrary
P45984	O95754_S718	0.9728	kinlibrary
P45984	O95785_S1017	0.9645999999999999	kinlibrary
P45984	O95785_S1127	0.9540000000000001	kinlibrary
P45984	O95785_S1146	0.9995	kinlibrary
P45984	O95785_S1314	0.9986	kinlibrary
P45984	O95785_S1517	0.9593	kinlibrary
P45984	O95817_S377	0.9906999999999999	kinlibrary
P45984	O95863_S104	0.9802	kinlibrary
P45984	O95863_S107	0.9806	kinlibrary
P45984	O95935_T131	0.976	kinlibrary
P45984	O95996_T104	0.9708	kinlibrary
P45984	O95997_S165	0.9593	kinlibrary
P45984	O96005_T622	0.9867	kinlibrary
P45984	O96013_S258	0.9518000000000001	kinlibrary
P45984	O96013_S291	0.9963	kinlibrary
P45984	O96013_T187	0.9629000000000001	kinlibrary
P45984	P00325_S165	0.9701000000000001	kinlibrary
P45984	P00326_S165	0.9701000000000001	kinlibrary
P45984	P00352_T337	0.9806999999999999	kinlibrary
P45984	P00367_T410	0.9773000000000001	kinlibrary
P45984	P00390_T383	0.9978	kinlibrary
P45984	P00519_S569	0.9562	kinlibrary
P45984	P00519_T844	0.9954000000000001	kinlibrary
P45984	P00533_S991	0.9575	kinlibrary
P45984	P00533_T693	0.9562999999999999	kinlibrary
P45984	P01106_S62	0.9742000000000001	kinlibrary
P45984	P02042_S51	0.95	kinlibrary
P45984	P02452_S1125	0.9992	kinlibrary
P45984	P02452_S543	0.9509000000000001	kinlibrary
P45984	P02452_S546	0.9854999999999999	kinlibrary
P45984	P02452_T948	0.9956	kinlibrary
P45984	P02724_S130	0.9516	kinlibrary
P45984	P02730_T746	0.9784	kinlibrary
P45984	P03956_T274	0.9792000000000001	kinlibrary
P45984	P04075_T235	0.9534	kinlibrary
P45984	P04150_S226	0.9840000000000001	kinlibrary
P45984	P04198_S149	0.9978	kinlibrary
P45984	P04198_S156	0.9803000000000001	kinlibrary
P45984	P04198_S62	0.9937	kinlibrary
P45984	P04626_S1073	0.9989	kinlibrary
P45984	P04626_S998	0.9836	kinlibrary
P45984	P04637_T81	0.9997	kinlibrary
P45984	P04920_T27	0.9954999999999999	kinlibrary
P45984	P05129_S330	0.9579000000000001	kinlibrary
P45984	P05129_T655	0.9734	kinlibrary
P45984	P05412_S243	0.9881	kinlibrary
P45984	P05423_T12	0.9998999999999999	kinlibrary
P45984	P05423_T36	0.9948999999999999	kinlibrary
P45984	P05787_S432	0.9564	kinlibrary
P45984	P06239_S59	0.9740000000000001	kinlibrary
P45984	P06400_T252	0.9734999999999999	kinlibrary
P45984	P06401_S20	0.9708	kinlibrary
P45984	P06493_T222	0.9773999999999999	kinlibrary
P45984	P06734_T314	0.9973000000000001	kinlibrary
P45984	P06748_T237	0.9852	kinlibrary
P45984	P07197_S615	0.9528	kinlibrary
P45984	P07197_S620	0.9891	kinlibrary
P45984	P07197_S633	0.9891	kinlibrary
P45984	P07197_S685	0.9891	kinlibrary
P45984	P07199_S156	0.9948	kinlibrary
P45984	P07199_T150	0.9995999999999999	kinlibrary
P45984	P07327_S165	0.9701000000000001	kinlibrary
P45984	P07814_T898	0.9562999999999999	kinlibrary
P45984	P08235_S703	0.997	kinlibrary
P45984	P08572_S1475	0.9991	kinlibrary
P45984	P08588_S274	0.9788	kinlibrary
P45984	P08588_S423	0.9998	kinlibrary
P45984	P08670_S56	0.9521	kinlibrary
P45984	P08686_S489	0.9677	kinlibrary
P45984	P08887_S455	0.9621	kinlibrary
P45984	P08908_T314	0.9620000000000001	kinlibrary
P45984	P09086_S26	0.9565	kinlibrary
P45984	P09132_S8	0.9851000000000001	kinlibrary
P45984	P09603_S533	0.9672	kinlibrary
P45984	P09884_T219	0.9937	kinlibrary
P45984	P0C1Z6_S180	0.9956	kinlibrary
P45984	P0C1Z6_S249	0.9684999999999999	kinlibrary
P45984	P0C1Z6_T152	0.9915999999999999	kinlibrary
P45984	P0C1Z6_T207	0.9597	kinlibrary
P45984	P0C671_S463	0.9534	kinlibrary
P45984	P0C7P4_T46	0.9667	kinlibrary
P45984	P0C7T5_S206	0.9822	kinlibrary
P45984	P0C7T5_T255	0.968	kinlibrary
P45984	P0DMP2_S206	0.9528	kinlibrary
P45984	P0DPD6_S3	0.9664	kinlibrary
P45984	P0DPD7_S3	0.9664	kinlibrary
P45984	P0DPD8_S3	0.9664	kinlibrary
P45984	P10070_S1101	0.9702	kinlibrary
P45984	P10070_S388	0.9826999999999999	kinlibrary
P45984	P10071_S445	0.9797	kinlibrary
P45984	P10075_S86	0.9804999999999999	kinlibrary
P45984	P10242_S599	0.9763	kinlibrary
P45984	P10244_S421	0.9634	kinlibrary
P45984	P10244_T538	0.9967	kinlibrary
P45984	P10275_T282	0.9568000000000001	kinlibrary
P45984	P10301_S201	0.9555	kinlibrary
P45984	P10398_T181	0.9972	kinlibrary
P45984	P10412_S187	0.9676	kinlibrary
P45984	P10415_S87	0.9976	kinlibrary
P45984	P10415_T74	0.9975	kinlibrary
P45984	P10589_T51	0.9932	kinlibrary
P45984	P10589_T54	0.9995	kinlibrary
P45984	P10589_T63	0.9987	kinlibrary
P45984	P10636_S108	0.9965	kinlibrary
P45984	P10636_S141	0.9679000000000001	kinlibrary
P45984	P10636_S144	0.9965	kinlibrary
P45984	P10636_S177	0.9679000000000001	kinlibrary
P45984	P10636_S202	0.9965	kinlibrary
P45984	P10636_S235	0.9679000000000001	kinlibrary
P45984	P10636_S519	0.9965	kinlibrary
P45984	P10636_S552	0.9679000000000001	kinlibrary
P45984	P10636_T123	0.9763	kinlibrary
P45984	P10636_T147	0.9924	kinlibrary
P45984	P10636_T153	0.9555	kinlibrary
P45984	P10636_T175	0.9797	kinlibrary
P45984	P10636_T181	0.9763	kinlibrary
P45984	P10636_T205	0.9924	kinlibrary
P45984	P10636_T492	0.9797	kinlibrary
P45984	P10636_T498	0.9763	kinlibrary
P45984	P10636_T50	0.9862000000000001	kinlibrary
P45984	P10636_T522	0.9924	kinlibrary
P45984	P10914_S184	0.9779000000000001	kinlibrary
P45984	P11137_S1353	0.9772	kinlibrary
P45984	P11137_S140	0.992	kinlibrary
P45984	P11137_S1653	0.9853000000000001	kinlibrary
P45984	P11137_S654	0.9843999999999999	kinlibrary
P45984	P11137_T1595	0.9662000000000001	kinlibrary
P45984	P11137_T1602	0.9782	kinlibrary
P45984	P11137_T1616	0.9956999999999999	kinlibrary
P45984	P11137_T1619	0.998	kinlibrary
P45984	P11137_T1631	0.9636	kinlibrary
P45984	P11137_T290	0.9995	kinlibrary
P45984	P11388_S1213	0.9561	kinlibrary
P45984	P11474_S19	0.9967	kinlibrary
P45984	P11532_S3549	0.9643999999999999	kinlibrary
P45984	P11532_S3552	0.9934999999999999	kinlibrary
P45984	P11802_T172	0.9658	kinlibrary
P45984	P11831_S221	0.9504	kinlibrary
P45984	P12036_S526	0.99	kinlibrary
P45984	P12036_S540	0.9775	kinlibrary
P45984	P12036_S560	0.9765	kinlibrary
P45984	P12036_S614	0.99	kinlibrary
P45984	P12036_S620	0.9822	kinlibrary
P45984	P12036_S782	0.9813	kinlibrary
P45984	P12036_T774	0.9515	kinlibrary
P45984	P12270_S2073	0.9931	kinlibrary
P45984	P12270_S379	0.9843000000000001	kinlibrary
P45984	P12524_S42	0.9693	kinlibrary
P45984	P12755_S515	0.9864	kinlibrary
P45984	P12980_S260	0.9573999999999999	kinlibrary
P45984	P12980_S36	0.9978	kinlibrary
P45984	P13051_S64	0.9795	kinlibrary
P45984	P13051_T60	0.9565	kinlibrary
P45984	P13056_S215	0.9734999999999999	kinlibrary
P45984	P13647_T151	0.9556	kinlibrary
P45984	P13807_S727	0.9836	kinlibrary
P45984	P13807_T721	0.9865	kinlibrary
P45984	P13994_S332	0.995	kinlibrary
P45984	P13994_S362	0.9854	kinlibrary
P45984	P14598_S345	0.9993000000000001	kinlibrary
P45984	P14598_S348	0.9987999999999999	kinlibrary
P45984	P14784_T476	0.9995	kinlibrary
P45984	P14859_S370	0.9588	kinlibrary
P45984	P14866_S101	0.9689	kinlibrary
P45984	P15056_S151	0.9645999999999999	kinlibrary
P45984	P15056_T753	0.9898	kinlibrary
P45984	P15121_S215	0.9813	kinlibrary
P45984	P15260_S327	0.9672	kinlibrary
P45984	P15407_T217	0.965	kinlibrary
P45984	P15822_S65	0.9529000000000001	kinlibrary
P45984	P15822_T815	0.9621999999999999	kinlibrary
P45984	P15884_T347	0.9911	kinlibrary
P45984	P15923_S139	0.9934999999999999	kinlibrary
P45984	P15923_S379	0.9826	kinlibrary
P45984	P15923_T205	0.9576	kinlibrary
P45984	P15923_T355	0.991	kinlibrary
P45984	P16144_S1356	0.9521999999999999	kinlibrary
P45984	P16157_S597	0.9551999999999999	kinlibrary
P45984	P16402_S189	0.9520000000000001	kinlibrary
P45984	P16871_S346	0.9702	kinlibrary
P45984	P16989_S34	0.9962000000000001	kinlibrary
P45984	P17096_S36	0.9799	kinlibrary
P45984	P17096_T42	0.9567	kinlibrary
P45984	P17096_T53	0.9567	kinlibrary
P45984	P17252_T638	0.9542	kinlibrary
P45984	P17302_S279	1.0	kinlibrary
P45984	P17302_S282	0.9734999999999999	kinlibrary
P45984	P17480_T201	0.9689	kinlibrary
P45984	P17483_S90	0.9599	kinlibrary
P45984	P17535_S259	0.9881	kinlibrary
P45984	P17535_S90	0.9538	kinlibrary
P45984	P17535_T71	0.9953	kinlibrary
P45984	P17544_S136	0.9756999999999999	kinlibrary
P45984	P17544_S315	0.9876	kinlibrary
P45984	P17600_S39	0.9951000000000001	kinlibrary
P45984	P17600_S510	0.9782	kinlibrary
P45984	P17600_S551	0.9599	kinlibrary
P45984	P17600_S62	0.9915	kinlibrary
P45984	P17600_S67	0.9771	kinlibrary
P45984	P17661_S28	0.9617	kinlibrary
P45984	P17661_S32	0.9834	kinlibrary
P45984	P17676_T235	0.978	kinlibrary
P45984	P17677_T181	0.9948	kinlibrary
P45984	P18433_S211	0.9606999999999999	kinlibrary
P45984	P18583_S1026	0.9818000000000001	kinlibrary
P45984	P18583_S1076	0.9795	kinlibrary
P45984	P18754_T274	0.9823999999999999	kinlibrary
P45984	P18850_S94	0.9621	kinlibrary
P45984	P18858_T183	0.9615	kinlibrary
P45984	P18887_S447	0.9795	kinlibrary
P45984	P18887_T453	0.9762000000000001	kinlibrary
P45984	P19174_S451	0.9653	kinlibrary
P45984	P19174_S6	0.9740000000000001	kinlibrary
P45984	P19237_S183	0.9534999999999999	kinlibrary
P45984	P19419_T353	0.9745	kinlibrary
P45984	P19484_S122	0.9754	kinlibrary
P45984	P19484_S142	0.9901000000000001	kinlibrary
P45984	P19532_S246	0.9915999999999999	kinlibrary
P45984	P19634_S723	0.9781	kinlibrary
P45984	P19634_S726	0.9616	kinlibrary
P45984	P19793_S260	0.9958	kinlibrary
P45984	P19793_S49	0.9666	kinlibrary
P45984	P19838_S907	0.9543	kinlibrary
P45984	P19971_T6	0.9919	kinlibrary
P45984	P20393_S55	0.9682	kinlibrary
P45984	P20700_S23	0.9682999999999999	kinlibrary
P45984	P20700_T20	0.9976	kinlibrary
P45984	P20807_S19	0.9837	kinlibrary
P45984	P20823_S313	0.955	kinlibrary
P45984	P21333_S860	0.9559000000000001	kinlibrary
P45984	P21333_T2599	0.9919	kinlibrary
P45984	P21580_S480	0.9519	kinlibrary
P45984	P21817_T1360	0.9527	kinlibrary
P45984	P21817_T1404	0.9891	kinlibrary
P45984	P21917_S245	0.9965999999999999	kinlibrary
P45984	P22102_T657	0.9693	kinlibrary
P45984	P22234_T354	0.9898	kinlibrary
P45984	P22455_S573	0.9736	kinlibrary
P45984	P22532_T58	0.9873999999999999	kinlibrary
P45984	P22607_S408	0.9697	kinlibrary
P45984	P22681_S452	0.9772	kinlibrary
P45984	P22681_T568	0.9811	kinlibrary
P45984	P22735_T22	0.9688	kinlibrary
P45984	P22736_S14	0.9625	kinlibrary
P45984	P22736_S140	0.9926	kinlibrary
P45984	P22736_T143	0.9664	kinlibrary
P45984	P23246_T226	0.9973000000000001	kinlibrary
P45984	P23246_T687	0.9899	kinlibrary
P45984	P23396_T221	0.9666	kinlibrary
P45984	P23443_T421	0.9964	kinlibrary
P45984	P23443_T444	0.9964	kinlibrary
P45984	P23443_T470	0.9918	kinlibrary
P45984	P23471_T1687	0.9865	kinlibrary
P45984	P23508_S294	0.9623	kinlibrary
P45984	P23634_T1181	0.9819	kinlibrary
P45984	P23677_S20	0.9727	kinlibrary
P45984	P24394_S664	0.9684999999999999	kinlibrary
P45984	P24534_S8	0.9564	kinlibrary
P45984	P24723_T656	0.9836	kinlibrary
P45984	P24864_T395	0.9684	kinlibrary
P45984	P24928_S1508	0.9991	kinlibrary
P45984	P24928_S1843	0.9534	kinlibrary
P45984	P24928_S1878	0.9534	kinlibrary
P45984	P24928_S1892	0.9534	kinlibrary
P45984	P24928_S1899	0.9531999999999999	kinlibrary
P45984	P24928_S1913	0.9534	kinlibrary
P45984	P25054_S1371	0.9632	kinlibrary
P45984	P25054_S1774	0.9834	kinlibrary
P45984	P25054_T1368	0.987	kinlibrary
P45984	P25054_T2481	0.9747	kinlibrary
P45984	P25054_T2807	0.9673	kinlibrary
P45984	P25098_S670	0.9840000000000001	kinlibrary
P45984	P25100_T477	0.9801000000000001	kinlibrary
P45984	P25391_T1501	0.9986	kinlibrary
P45984	P25440_S298	0.9834	kinlibrary
P45984	P25440_S301	0.983	kinlibrary
P45984	P26232_S262	0.9834	kinlibrary
P45984	P26358_S1105	0.953	kinlibrary
P45984	P26640_T284	0.9829000000000001	kinlibrary
P45984	P26651_S228	0.9892	kinlibrary
P45984	P26651_S93	0.9734	kinlibrary
P45984	P27037_S184	0.9951000000000001	kinlibrary
P45984	P27448_S469	0.995	kinlibrary
P45984	P27694_S135	0.9887999999999999	kinlibrary
P45984	P27708_T1884	0.9743999999999999	kinlibrary
P45984	P27708_T1906	0.9767	kinlibrary
P45984	P27708_T504	0.9545999999999999	kinlibrary
P45984	P27987_S166	0.9542	kinlibrary
P45984	P27987_S264	0.9526	kinlibrary
P45984	P27987_S71	0.9982	kinlibrary
P45984	P28290_S746	0.9797	kinlibrary
P45984	P28290_T1156	0.9945	kinlibrary
P45984	P28290_T87	0.9756	kinlibrary
P45984	P28324_S381	0.9562999999999999	kinlibrary
P45984	P28370_S119	0.9555	kinlibrary
P45984	P28562_S323	0.9692000000000001	kinlibrary
P45984	P28698_S111	0.9797	kinlibrary
P45984	P28749_S615	0.9852	kinlibrary
P45984	P28749_S640	0.9686	kinlibrary
P45984	P28749_S964	0.9538	kinlibrary
P45984	P28749_S975	0.9554	kinlibrary
P45984	P28749_T369	0.9837	kinlibrary
P45984	P28749_T385	0.9648	kinlibrary
P45984	P29084_T19	0.9872	kinlibrary
P45984	P29353_S36	0.99	kinlibrary
P45984	P29353_T386	0.9695999999999999	kinlibrary
P45984	P29372_T67	0.9540000000000001	kinlibrary
P45984	P29375_S1666	0.9783	kinlibrary
P45984	P29474_T33	0.9926999999999999	kinlibrary
P45984	P29536_T295	0.9519	kinlibrary
P45984	P29558_S38	0.9828	kinlibrary
P45984	P29590_S527	0.9864	kinlibrary
P45984	P29590_S530	0.9933	kinlibrary
P45984	P29590_S8	0.9648	kinlibrary
P45984	P29590_T28	0.9845999999999999	kinlibrary
P45984	P29590_T409	0.9971	kinlibrary
P45984	P29590_T867	0.9847	kinlibrary
P45984	P29692_T147	0.9914000000000001	kinlibrary
P45984	P29966_S118	0.9971	kinlibrary
P45984	P29966_S81	0.9883	kinlibrary
P45984	P30279_T280	0.9611	kinlibrary
P45984	P30291_S127	0.9684999999999999	kinlibrary
P45984	P30291_S67	0.9952	kinlibrary
P45984	P30291_T173	0.961	kinlibrary
P45984	P30305_S103	0.9721	kinlibrary
P45984	P30305_S42	0.9762000000000001	kinlibrary
P45984	P30305_S50	0.9673999999999999	kinlibrary
P45984	P30307_T48	0.9964	kinlibrary
P45984	P30530_S884	0.9615	kinlibrary
P45984	P30622_T25	0.9702	kinlibrary
P45984	P30825_T620	0.9902	kinlibrary
P45984	P30876_S106	0.9991	kinlibrary
P45984	P31260_S93	0.9754	kinlibrary
P45984	P31274_S159	0.9815999999999999	kinlibrary
P45984	P31629_T2298	0.9893000000000001	kinlibrary
P45984	P31689_S83	0.9523	kinlibrary
P45984	P32004_S1248	0.9821	kinlibrary
P45984	P32322_S233	0.9852	kinlibrary
P45984	P32322_S301	0.9903	kinlibrary
P45984	P32519_S168	0.9611	kinlibrary
P45984	P33076_S280	0.9743	kinlibrary
P45984	P33176_S933	0.9717	kinlibrary
P45984	P33240_T317	0.9595	kinlibrary
P45984	P33241_S111	0.9677	kinlibrary
P45984	P33241_S193	0.9508	kinlibrary
P45984	P33991_S54	0.9721	kinlibrary
P45984	P33991_T23	0.977	kinlibrary
P45984	P33992_S315	0.968	kinlibrary
P45984	P35222_S246	0.9684999999999999	kinlibrary
P45984	P35237_S151	0.9601999999999999	kinlibrary
P45984	P35269_T331	0.9521	kinlibrary
P45984	P35269_T389	0.995	kinlibrary
P45984	P35398_T128	0.9706999999999999	kinlibrary
P45984	P35408_S245	0.9723	kinlibrary
P45984	P35568_S616	0.9859	kinlibrary
P45984	P35568_S892	0.9943000000000001	kinlibrary
P45984	P35610_T36	0.973	kinlibrary
P45984	P35611_S358	0.9969	kinlibrary
P45984	P35611_S669	0.9864	kinlibrary
P45984	P35612_S11	0.9541	kinlibrary
P45984	P35612_S592	0.9614	kinlibrary
P45984	P35612_S600	0.9923000000000001	kinlibrary
P45984	P35612_S693	0.9729000000000001	kinlibrary
P45984	P35680_S49	0.9876999999999999	kinlibrary
P45984	P35711_S21	0.9808	kinlibrary
P45984	P35711_S411	0.9851000000000001	kinlibrary
P45984	P35711_S414	0.9909	kinlibrary
P45984	P35711_S439	0.9854999999999999	kinlibrary
P45984	P35712_S439	0.9567	kinlibrary
P45984	P35712_S466	0.9897	kinlibrary
P45984	P35713_S50	0.993	kinlibrary
P45984	P35713_S53	0.9823000000000001	kinlibrary
P45984	P35713_S61	0.956	kinlibrary
P45984	P35716_S332	0.961	kinlibrary
P45984	P36955_S24	0.9728	kinlibrary
P45984	P36956_S39	0.9593	kinlibrary
P45984	P36956_S410	0.95	kinlibrary
P45984	P36956_S434	0.95	kinlibrary
P45984	P36956_S63	0.9593	kinlibrary
P45984	P36956_T81	0.9675	kinlibrary
P45984	P37198_S408	0.9914000000000001	kinlibrary
P45984	P37275_S322	0.9881	kinlibrary
P45984	P38398_S1613	0.991	kinlibrary
P45984	P39880_S1059	0.9815	kinlibrary
P45984	P39880_S914	0.9873999999999999	kinlibrary
P45984	P40306_S230	0.9729000000000001	kinlibrary
P45984	P40818_T351	0.992	kinlibrary
P45984	P40818_T379	0.9936	kinlibrary
P45984	P40855_T236	0.9528	kinlibrary
P45984	P40855_T89	0.9528	kinlibrary
P45984	P40926_T61	0.9544	kinlibrary
P45984	P41002_S754	0.9628	kinlibrary
P45984	P41161_S94	0.9651000000000001	kinlibrary
P45984	P41162_S245	0.9647	kinlibrary
P45984	P41182_S330	0.9617	kinlibrary
P45984	P41182_S366	0.9937	kinlibrary
P45984	P41212_S203	0.9748	kinlibrary
P45984	P41212_S22	0.9569	kinlibrary
P45984	P41225_S250	0.9915	kinlibrary
P45984	P41225_S380	0.955	kinlibrary
P45984	P41229_S897	0.9512	kinlibrary
P45984	P41231_T330	0.9693	kinlibrary
P45984	P41235_T429	0.9697	kinlibrary
P45984	P41235_T432	0.9556	kinlibrary
P45984	P41252_S1047	0.9520000000000001	kinlibrary
P45984	P41440_S503	0.9675	kinlibrary
P45984	P42331_S362	0.9783	kinlibrary
P45984	P42331_S511	0.9993000000000001	kinlibrary
P45984	P42331_S533	0.9769	kinlibrary
P45984	P42566_T777	0.977	kinlibrary
P45984	P42575_S340	0.9742000000000001	kinlibrary
P45984	P42685_S37	0.9531000000000001	kinlibrary
P45984	P42694_S1442	0.9826	kinlibrary
P45984	P42704_S54	0.9534	kinlibrary
P45984	P43354_S126	0.9538	kinlibrary
P45984	P43354_S351	0.9971	kinlibrary
P45984	P43354_T129	0.998	kinlibrary
P45984	P43354_T132	0.9895	kinlibrary
P45984	P43354_T185	0.9883	kinlibrary
P45984	P43364_S168	0.9664	kinlibrary
P45984	P43364_S174	0.9989	kinlibrary
P45984	P43629_T420	0.9506999999999999	kinlibrary
P45984	P45985_S26	0.9639	kinlibrary
P45984	P45985_S394	0.9884000000000001	kinlibrary
P45984	P45985_S5	0.9934000000000001	kinlibrary
P45984	P46013_S308	0.9520000000000001	kinlibrary
P45984	P46013_T1091	0.9749	kinlibrary
P45984	P46013_T1335	0.9901000000000001	kinlibrary
P45984	P46013_T1943	0.9682999999999999	kinlibrary
P45984	P46013_T2123	0.9825	kinlibrary
P45984	P46019_S1044	0.9671	kinlibrary
P45984	P46108_S74	0.9943000000000001	kinlibrary
P45984	P46531_T1861	0.9539	kinlibrary
P45984	P46781_S163	0.9678	kinlibrary
P45984	P46821_S1076	0.9851000000000001	kinlibrary
P45984	P46821_S1265	0.9839	kinlibrary
P45984	P46821_S1427	0.9501000000000001	kinlibrary
P45984	P46821_S891	0.9854	kinlibrary
P45984	P46821_T1788	0.9647	kinlibrary
P45984	P46821_T1853	0.9639	kinlibrary
P45984	P46937_S289	0.9997	kinlibrary
P45984	P46937_T119	0.9723999999999999	kinlibrary
P45984	P46937_T154	0.985	kinlibrary
P45984	P46937_T362	0.9614	kinlibrary
P45984	P46937_T396	0.9614	kinlibrary
P45984	P46937_T412	0.9614	kinlibrary
P45984	P46940_S330	0.9628	kinlibrary
P45984	P46940_S648	0.9567	kinlibrary
P45984	P47712_S505	0.9726	kinlibrary
P45984	P47928_S5	0.9545	kinlibrary
P45984	P47974_S448	0.9734999999999999	kinlibrary
P45984	P47974_S70	0.9598	kinlibrary
P45984	P47974_T38	0.9969	kinlibrary
P45984	P47985_T37	0.9667	kinlibrary
P45984	P48029_T42	0.9528	kinlibrary
P45984	P48067_S673	0.9656	kinlibrary
P45984	P48378_S28	0.9573999999999999	kinlibrary
P45984	P48552_S807	0.9675	kinlibrary
P45984	P48634_S1147	0.9923000000000001	kinlibrary
P45984	P48634_S1219	0.9929000000000001	kinlibrary
P45984	P48634_S808	0.9614	kinlibrary
P45984	P48634_T1347	0.9609000000000001	kinlibrary
P45984	P48634_T1353	0.9984999999999999	kinlibrary
P45984	P48634_T387	0.9551999999999999	kinlibrary
P45984	P48634_T517	0.9976	kinlibrary
P45984	P48634_T610	0.9664	kinlibrary
P45984	P48681_S1307	0.9687	kinlibrary
P45984	P48681_S358	0.9815	kinlibrary
P45984	P48681_S398	0.9599	kinlibrary
P45984	P48681_S471	0.9682999999999999	kinlibrary
P45984	P48681_T315	0.9981	kinlibrary
P45984	P48681_T366	0.9840000000000001	kinlibrary
P45984	P48681_T388	0.9940000000000001	kinlibrary
P45984	P48728_S334	0.9590000000000001	kinlibrary
P45984	P48729_T321	0.9845	kinlibrary
P45984	P48730_T347	0.9947	kinlibrary
P45984	P48739_S184	0.9678	kinlibrary
P45984	P49006_S120	0.9666	kinlibrary
P45984	P49006_T148	0.9521	kinlibrary
P45984	P49006_T178	0.9989	kinlibrary
P45984	P49023_S178	0.9847	kinlibrary
P45984	P49137_T25	0.9987999999999999	kinlibrary
P45984	P49137_T334	0.9619	kinlibrary
P45984	P49354_S49	0.9937999999999999	kinlibrary
P45984	P49418_S272	0.9871	kinlibrary
P45984	P49418_S285	0.9645999999999999	kinlibrary
P45984	P49418_S293	0.9834999999999999	kinlibrary
P45984	P49448_T410	0.9773000000000001	kinlibrary
P45984	P49454_S3119	0.9511	kinlibrary
P45984	P49454_T154	0.9538	kinlibrary
P45984	P49639_T299	0.9789	kinlibrary
P45984	P49750_S561	0.9525	kinlibrary
P45984	P49750_T478	0.9883	kinlibrary
P45984	P49757_S238	0.9777	kinlibrary
P45984	P49757_S241	0.9895999999999999	kinlibrary
P45984	P49757_S244	0.9772	kinlibrary
P45984	P49758_S244	0.9573999999999999	kinlibrary
P45984	P49792_S955	0.9665	kinlibrary
P45984	P49815_S1452	0.9709	kinlibrary
P45984	P49815_S664	0.9679000000000001	kinlibrary
P45984	P49841_T390	0.9725	kinlibrary
P45984	P49848_T660	0.9940000000000001	kinlibrary
P45984	P49918_S297	0.9815	kinlibrary
P45984	P50221_S236	0.9748	kinlibrary
P45984	P50479_S135	0.9738	kinlibrary
P45984	P50548_S154	0.9815999999999999	kinlibrary
P45984	P50548_S161	0.9592	kinlibrary
P45984	P50548_S246	0.9612	kinlibrary
P45984	P50548_S251	0.9732	kinlibrary
P45984	P50548_T148	0.9712999999999999	kinlibrary
P45984	P50548_T357	0.9798	kinlibrary
P45984	P50548_T526	0.9732999999999999	kinlibrary
P45984	P50549_S94	0.9903	kinlibrary
P45984	P50549_T139	0.9837	kinlibrary
P45984	P50616_S268	0.9839	kinlibrary
P45984	P50748_S1045	0.9534999999999999	kinlibrary
P45984	P50851_S1488	0.9922	kinlibrary
P45984	P50991_S184	0.9806999999999999	kinlibrary
P45984	P51398_S280	0.9571999999999999	kinlibrary
P45984	P51606_S416	0.971	kinlibrary
P45984	P51608_S401	0.9806	kinlibrary
P45984	P51610_T1143	0.9645	kinlibrary
P45984	P51617_S173	0.9595	kinlibrary
P45984	P51659_T265	0.973	kinlibrary
P45984	P51784_S938	0.9773999999999999	kinlibrary
P45984	P51784_S948	0.9516	kinlibrary
P45984	P51812_T577	0.9632	kinlibrary
P45984	P51816_S918	0.9914000000000001	kinlibrary
P45984	P51825_S206	0.9778	kinlibrary
P45984	P51825_S750	0.9581999999999999	kinlibrary
P45984	P51826_S878	0.9756	kinlibrary
P45984	P52292_S62	0.9887	kinlibrary
P45984	P52565_T160	0.9523999999999999	kinlibrary
P45984	P52566_T157	0.9523999999999999	kinlibrary
P45984	P52701_S43	0.9741	kinlibrary
P45984	P52746_S1319	0.9906	kinlibrary
P45984	P52799_S325	0.9533	kinlibrary
P45984	P52824_S22	0.9556	kinlibrary
P45984	P52824_S26	0.9617	kinlibrary
P45984	P52948_T653	0.9712000000000001	kinlibrary
P45984	P52948_T670	0.9712000000000001	kinlibrary
P45984	P53355_S734	0.9661	kinlibrary
P45984	P53667_S310	0.9634	kinlibrary
P45984	P53671_S298	0.9833	kinlibrary
P45984	P53814_S277	0.9814	kinlibrary
P45984	P53814_S357	0.9984000000000001	kinlibrary
P45984	P53814_S779	0.9992	kinlibrary
P45984	P53814_T360	0.9645999999999999	kinlibrary
P45984	P53992_S328	0.9649	kinlibrary
P45984	P54132_T114	0.9565	kinlibrary
P45984	P54136_T103	0.9634	kinlibrary
P45984	P54253_T235	0.9894	kinlibrary
P45984	P54259_S101	0.9792000000000001	kinlibrary
P45984	P54259_S168	0.988	kinlibrary
P45984	P54259_S355	0.9531999999999999	kinlibrary
P45984	P54259_S645	0.9818000000000001	kinlibrary
P45984	P54259_S739	0.9876999999999999	kinlibrary
P45984	P54259_S746	0.9775	kinlibrary
P45984	P54274_S11	0.9617	kinlibrary
P45984	P54278_T573	0.9623999999999999	kinlibrary
P45984	P54296_S601	0.955	kinlibrary
P45984	P54727_T155	0.9745999999999999	kinlibrary
P45984	P54760_T976	0.9959	kinlibrary
P45984	P54829_S268	0.9656	kinlibrary
P45984	P54868_S433	0.9890000000000001	kinlibrary
P45984	P55196_S1143	0.9695999999999999	kinlibrary
P45984	P55196_S1182	0.9878	kinlibrary
P45984	P55196_S1455	0.9588	kinlibrary
P45984	P55196_S1696	0.9732999999999999	kinlibrary
P45984	P55196_T1352	0.9908	kinlibrary
P45984	P55197_S689	0.9699	kinlibrary
P45984	P55198_S382	0.9998	kinlibrary
P45984	P55198_S423	0.9775	kinlibrary
P45984	P55199_S309	0.9753000000000001	kinlibrary
P45984	P55201_S926	0.9709	kinlibrary
P45984	P55317_S331	0.9627	kinlibrary
P45984	P55786_S745	0.9503	kinlibrary
P45984	P56177_S209	0.9577	kinlibrary
P45984	P56179_S127	0.9853000000000001	kinlibrary
P45984	P56179_S130	0.9869	kinlibrary
P45984	P56182_S383	0.9891	kinlibrary
P45984	P56270_T72	1.0	kinlibrary
P45984	P56524_S302	0.9632999999999999	kinlibrary
P45984	P56545_S428	0.9947	kinlibrary
P45984	P56693_T244	0.9693	kinlibrary
P45984	P56945_S355	0.9679000000000001	kinlibrary
P45984	P57059_S634	0.9743	kinlibrary
P45984	P57086_S52	0.9956	kinlibrary
P45984	P57678_T84	0.961	kinlibrary
P45984	P57682_S111	0.9893000000000001	kinlibrary
P45984	P58012_S211	0.9765999999999999	kinlibrary
P45984	P58012_S238	0.9994	kinlibrary
P45984	P58012_S323	0.9571	kinlibrary
P45984	P58012_S326	0.9639	kinlibrary
P45984	P58012_S33	0.975	kinlibrary
P45984	P58107_T34	0.97	kinlibrary
P45984	P59768_T52	0.9881	kinlibrary
P45984	P59923_S150	0.9753000000000001	kinlibrary
P45984	P60866_T9	0.9761	kinlibrary
P45984	P61371_S148	0.9984999999999999	kinlibrary
P45984	P61978_S116	0.9732999999999999	kinlibrary
P45984	P62508_S45	0.9543	kinlibrary
P45984	P62995_T201	0.9702	kinlibrary
P45984	P68400_S370	0.9748	kinlibrary
P45984	P78310_S332	0.976	kinlibrary
P45984	P78312_S1129	0.996	kinlibrary
P45984	P78312_S677	0.9836	kinlibrary
P45984	P78312_S682	0.9789	kinlibrary
P45984	P78347_S210	0.9533	kinlibrary
P45984	P78347_S627	0.9595999999999999	kinlibrary
P45984	P78347_S633	0.9904999999999999	kinlibrary
P45984	P78347_S668	0.9595999999999999	kinlibrary
P45984	P78347_S674	0.9904999999999999	kinlibrary
P45984	P78364_S895	0.9926999999999999	kinlibrary
P45984	P78367_S73	0.963	kinlibrary
P45984	P78411_T237	0.9864	kinlibrary
P45984	P78524_S413	0.9697	kinlibrary
P45984	P78524_S76	0.9897	kinlibrary
P45984	P78524_T364	0.9726	kinlibrary
P45984	P78527_T3599	0.9698	kinlibrary
P45984	P78536_T735	0.9878	kinlibrary
P45984	P78559_S1069	0.9899	kinlibrary
P45984	P78559_S1172	0.9767	kinlibrary
P45984	P78559_S1311	0.9575	kinlibrary
P45984	P78559_S1776	0.9611	kinlibrary
P45984	P78559_S2019	0.9769	kinlibrary
P45984	P78559_S2182	0.9989	kinlibrary
P45984	P78559_S2235	0.9822	kinlibrary
P45984	P78559_S2238	0.9984999999999999	kinlibrary
P45984	P78559_S2307	0.9843999999999999	kinlibrary
P45984	P78559_S2617	0.9521999999999999	kinlibrary
P45984	P78559_T1835	0.9555	kinlibrary
P45984	P78559_T504	0.9842	kinlibrary
P45984	P79522_S33	0.9608	kinlibrary
P45984	P81877_T333	0.9793000000000001	kinlibrary
P45984	P83369_S15	0.9848	kinlibrary
P45984	P83369_S21	0.9821	kinlibrary
P45984	P84022_S213	0.9725	kinlibrary
P45984	P84022_T132	0.9601000000000001	kinlibrary
P45984	P84095_T138	0.9773999999999999	kinlibrary
P45984	P85037_S213	0.9911	kinlibrary
P45984	P85037_S257	0.9773999999999999	kinlibrary
P45984	P85037_S420	0.9913	kinlibrary
P45984	P85037_S428	0.9703	kinlibrary
P45984	P85037_S472	0.9925	kinlibrary
P45984	P85298_S455	0.9929000000000001	kinlibrary
P45984	P98082_S227	0.9717	kinlibrary
P45984	P98088_S43	0.9690000000000001	kinlibrary
P45984	P98164_S4569	0.9747	kinlibrary
P45984	P98164_S4616	0.9918	kinlibrary
P45984	P98171_S906	0.9931	kinlibrary
P45984	P98171_S930	0.9952	kinlibrary
P45984	P98172_S287	0.953	kinlibrary
P45984	P98172_S338	0.9533	kinlibrary
P45984	P98177_S230	0.9963	kinlibrary
P45984	P98177_T451	0.9917	kinlibrary
P45984	Q00013_S57	0.9731000000000001	kinlibrary
P45984	Q00536_T380	0.9623999999999999	kinlibrary
P45984	Q00537_S122	0.9545	kinlibrary
P45984	Q00587_S101	0.9641	kinlibrary
P45984	Q00587_S106	0.9847	kinlibrary
P45984	Q00613_S275	0.9948999999999999	kinlibrary
P45984	Q00613_S303	0.9682	kinlibrary
P45984	Q00613_S307	0.9826999999999999	kinlibrary
P45984	Q00613_S326	0.9584	kinlibrary
P45984	Q00613_S444	0.9921	kinlibrary
P45984	Q00839_S252	0.9747	kinlibrary
P45984	Q00839_S271	0.9747	kinlibrary
P45984	Q01101_S101	0.9741	kinlibrary
P45984	Q01130_S212	0.9848	kinlibrary
P45984	Q01167_S199	0.9623999999999999	kinlibrary
P45984	Q01167_S213	0.9693999999999999	kinlibrary
P45984	Q01167_S373	0.9809	kinlibrary
P45984	Q01167_S428	0.9764	kinlibrary
P45984	Q01167_T13	0.9823999999999999	kinlibrary
P45984	Q01167_T360	0.9628	kinlibrary
P45984	Q01196_S21	0.961	kinlibrary
P45984	Q01196_S276	0.9754	kinlibrary
P45984	Q01196_S303	0.9754	kinlibrary
P45984	Q01196_S48	0.961	kinlibrary
P45984	Q01201_S573	0.9923000000000001	kinlibrary
P45984	Q01432_S103	0.9618000000000001	kinlibrary
P45984	Q01432_S107	0.9908	kinlibrary
P45984	Q01484_S1917	0.9619	kinlibrary
P45984	Q01484_S1940	0.9566	kinlibrary
P45984	Q01484_S1964	0.9505	kinlibrary
P45984	Q01484_S2537	0.9942	kinlibrary
P45984	Q01484_S2834	0.9536	kinlibrary
P45984	Q01484_T3087	0.9887999999999999	kinlibrary
P45984	Q01484_T3803	0.9795999999999999	kinlibrary
P45984	Q01484_T3814	0.9587	kinlibrary
P45984	Q01804_S557	0.9615	kinlibrary
P45984	Q01955_S382	0.9781	kinlibrary
P45984	Q02078_T312	0.9629000000000001	kinlibrary
P45984	Q02086_S78	0.9753000000000001	kinlibrary
P45984	Q02086_T55	0.9656	kinlibrary
P45984	Q02156_S350	0.9947	kinlibrary
P45984	Q02156_S388	0.9861	kinlibrary
P45984	Q02388_S2600	0.99	kinlibrary
P45984	Q02410_S313	0.9523	kinlibrary
P45984	Q02410_T305	0.9972	kinlibrary
P45984	Q02446_T774	0.9537	kinlibrary
P45984	Q02447_S73	0.9986	kinlibrary
P45984	Q02535_S5	0.9776	kinlibrary
P45984	Q02750_T286	0.9699	kinlibrary
P45984	Q02750_T292	0.9998	kinlibrary
P45984	Q02750_T386	0.9516	kinlibrary
P45984	Q02833_T146	0.9853000000000001	kinlibrary
P45984	Q02880_T1292	0.9940000000000001	kinlibrary
P45984	Q02952_S1331	0.9918	kinlibrary
P45984	Q02952_S283	0.9521999999999999	kinlibrary
P45984	Q02952_S286	0.9732999999999999	kinlibrary
P45984	Q02952_S569	0.9529000000000001	kinlibrary
P45984	Q02952_S749	0.9952	kinlibrary
P45984	Q03001_S3123	0.9638	kinlibrary
P45984	Q03001_S7432	0.9832	kinlibrary
P45984	Q03112_S538	0.9976	kinlibrary
P45984	Q03112_T567	0.9776	kinlibrary
P45984	Q03164_S2121	0.9627	kinlibrary
P45984	Q03164_S2978	0.9867	kinlibrary
P45984	Q03164_S3511	0.9898	kinlibrary
P45984	Q03164_S3518	0.977	kinlibrary
P45984	Q03164_S750	0.9642000000000001	kinlibrary
P45984	Q03252_S37	0.9749	kinlibrary
P45984	Q03252_S5	0.9631000000000001	kinlibrary
P45984	Q03252_T23	0.961	kinlibrary
P45984	Q03252_T34	0.9987999999999999	kinlibrary
P45984	Q03468_T303	0.9937	kinlibrary
P45984	Q03519_S455	0.9626	kinlibrary
P45984	Q03989_S300	0.9753000000000001	kinlibrary
P45984	Q04323_S200	0.9638	kinlibrary
P45984	Q04446_T6	0.987	kinlibrary
P45984	Q04637_T205	0.9725	kinlibrary
P45984	Q04721_T1808	0.9771	kinlibrary
P45984	Q04721_T2296	0.9551000000000001	kinlibrary
P45984	Q04724_S259	0.9544	kinlibrary
P45984	Q04726_S286	0.9732999999999999	kinlibrary
P45984	Q04726_T328	0.9671	kinlibrary
P45984	Q04727_S265	0.9595999999999999	kinlibrary
P45984	Q04727_T334	0.9769	kinlibrary
P45984	Q05193_S857	0.9721	kinlibrary
P45984	Q05516_T282	0.9873000000000001	kinlibrary
P45984	Q05682_T730	0.9821	kinlibrary
P45984	Q05707_S1543	0.9793000000000001	kinlibrary
P45984	Q05707_S1728	0.9911	kinlibrary
P45984	Q05707_S1734	0.9873999999999999	kinlibrary
P45984	Q05925_S234	0.9968	kinlibrary
P45984	Q06124_T568	0.9845999999999999	kinlibrary
P45984	Q06187_T191	0.9959	kinlibrary
P45984	Q06190_S692	0.9876	kinlibrary
P45984	Q06413_T293	0.9693999999999999	kinlibrary
P45984	Q06587_S248	0.9813	kinlibrary
P45984	Q06587_S254	0.9975	kinlibrary
P45984	Q06945_S348	0.9802	kinlibrary
P45984	Q07020_T158	0.9887	kinlibrary
P45984	Q07065_S17	0.9534	kinlibrary
P45984	Q07157_S402	0.9673999999999999	kinlibrary
P45984	Q07157_S899	0.9647	kinlibrary
P45984	Q07157_S927	0.9605	kinlibrary
P45984	Q07343_S487	0.9678	kinlibrary
P45984	Q07343_S659	0.9678	kinlibrary
P45984	Q07352_T43	0.9861	kinlibrary
P45984	Q07820_S121	0.9626	kinlibrary
P45984	Q07869_S12	0.9984000000000001	kinlibrary
P45984	Q07869_S21	0.9658	kinlibrary
P45984	Q07889_S1082	0.972	kinlibrary
P45984	Q07889_T1263	0.9948999999999999	kinlibrary
P45984	Q07912_S728	0.9748	kinlibrary
P45984	Q07912_S785	0.9962000000000001	kinlibrary
P45984	Q07955_S199	0.9749	kinlibrary
P45984	Q08050_S331	0.996	kinlibrary
P45984	Q08174_S962	0.9756	kinlibrary
P45984	Q08174_S984	0.9819	kinlibrary
P45984	Q08334_T317	0.97	kinlibrary
P45984	Q08495_S11	0.9661	kinlibrary
P45984	Q08999_S639	0.9582999999999999	kinlibrary
P45984	Q08999_T642	0.966	kinlibrary
P45984	Q08999_T986	0.9597	kinlibrary
P45984	Q08AD1_S611	0.9831	kinlibrary
P45984	Q08AD1_S862	0.9531999999999999	kinlibrary
P45984	Q08AD1_S877	0.9765	kinlibrary
P45984	Q08AD1_T1279	0.9581000000000001	kinlibrary
P45984	Q08AD1_T569	0.9623999999999999	kinlibrary
P45984	Q08AD1_T865	0.998	kinlibrary
P45984	Q08J23_S743	0.9890000000000001	kinlibrary
P45984	Q09019_S419	0.9804	kinlibrary
P45984	Q09019_T465	0.9837	kinlibrary
P45984	Q09019_T516	0.9689	kinlibrary
P45984	Q09472_S2279	0.9847	kinlibrary
P45984	Q09472_T1960	1.0	kinlibrary
P45984	Q09472_T317	0.9884999999999999	kinlibrary
P45984	Q09472_T938	0.9953	kinlibrary
P45984	Q09666_S216	0.9808	kinlibrary
P45984	Q09666_S4986	0.9592	kinlibrary
P45984	Q09666_S559	0.9813	kinlibrary
P45984	Q09666_T5794	0.9826999999999999	kinlibrary
P45984	Q0JRZ9_T453	0.9645999999999999	kinlibrary
P45984	Q0VF96_S261	0.9776	kinlibrary
P45984	Q0VG06_S667	0.9968	kinlibrary
P45984	Q10571_T1129	0.9972	kinlibrary
P45984	Q10586_T21	0.9940000000000001	kinlibrary
P45984	Q12756_S1094	0.9699	kinlibrary
P45984	Q12756_S1337	0.9692000000000001	kinlibrary
P45984	Q12756_T1523	0.9569	kinlibrary
P45984	Q12767_S225	0.9887	kinlibrary
P45984	Q12770_S937	0.9737	kinlibrary
P45984	Q12772_S455	0.9812000000000001	kinlibrary
P45984	Q12774_S1126	0.9815	kinlibrary
P45984	Q12774_S450	0.9783	kinlibrary
P45984	Q12774_S521	0.991	kinlibrary
P45984	Q12774_T816	0.9984000000000001	kinlibrary
P45984	Q12802_S2449	0.9620000000000001	kinlibrary
P45984	Q12802_S2709	0.9998	kinlibrary
P45984	Q12802_S345	0.9965	kinlibrary
P45984	Q12802_S790	0.9512999999999999	kinlibrary
P45984	Q12802_T1887	0.9545	kinlibrary
P45984	Q12815_S213	0.9752	kinlibrary
P45984	Q12815_S334	0.9752	kinlibrary
P45984	Q12815_T415	0.9974	kinlibrary
P45984	Q12830_S216	0.9634	kinlibrary
P45984	Q12834_S41	0.9951000000000001	kinlibrary
P45984	Q12840_S931	0.9693999999999999	kinlibrary
P45984	Q12846_S36	0.9834	kinlibrary
P45984	Q12852_S634	0.9645	kinlibrary
P45984	Q12873_S713	0.9682	kinlibrary
P45984	Q12873_T1541	0.9726	kinlibrary
P45984	Q12873_T1569	0.9643999999999999	kinlibrary
P45984	Q12888_S1114	0.9856	kinlibrary
P45984	Q12888_S1481	0.956	kinlibrary
P45984	Q12888_S552	0.981	kinlibrary
P45984	Q12888_T1056	0.9859	kinlibrary
P45984	Q12888_T1609	0.9503	kinlibrary
P45984	Q12888_T1638	0.9742000000000001	kinlibrary
P45984	Q12906_T592	0.9518000000000001	kinlibrary
P45984	Q12929_T620	0.9759	kinlibrary
P45984	Q12929_T629	0.9821	kinlibrary
P45984	Q12948_S241	0.9989	kinlibrary
P45984	Q12948_T68	0.9584999999999999	kinlibrary
P45984	Q12955_S4298	0.9915	kinlibrary
P45984	Q12968_S211	0.9845	kinlibrary
P45984	Q12968_S269	0.9691	kinlibrary
P45984	Q12980_S189	0.958	kinlibrary
P45984	Q13017_S1202	0.9876999999999999	kinlibrary
P45984	Q13023_S1073	0.9637	kinlibrary
P45984	Q13057_S178	0.9939	kinlibrary
P45984	Q13085_S1263	0.9838	kinlibrary
P45984	Q13085_S756	0.9570000000000001	kinlibrary
P45984	Q13094_S410	0.9984999999999999	kinlibrary
P45984	Q13099_S133	0.9890000000000001	kinlibrary
P45984	Q13105_S120	0.988	kinlibrary
P45984	Q13111_S775	0.9551000000000001	kinlibrary
P45984	Q13111_T259	0.9932	kinlibrary
P45984	Q13112_S429	0.9592	kinlibrary
P45984	Q13115_S345	0.9983	kinlibrary
P45984	Q13118_T66	0.9542	kinlibrary
P45984	Q13127_S864	0.9634999999999999	kinlibrary
P45984	Q13127_S971	0.9854999999999999	kinlibrary
P45984	Q13129_S632	0.9668000000000001	kinlibrary
P45984	Q13136_S150	0.9826	kinlibrary
P45984	Q13151_S68	0.9667	kinlibrary
P45984	Q13153_S220	0.9682	kinlibrary
P45984	Q13155_T82	0.9571999999999999	kinlibrary
P45984	Q13158_S194	0.9832	kinlibrary
P45984	Q13191_S521	0.9519	kinlibrary
P45984	Q13202_S322	0.9991	kinlibrary
P45984	Q13206_S7	0.9701000000000001	kinlibrary
P45984	Q13207_S336	0.995	kinlibrary
P45984	Q13207_S342	0.9764	kinlibrary
P45984	Q13207_S676	0.9743999999999999	kinlibrary
P45984	Q13207_S705	0.9801000000000001	kinlibrary
P45984	Q13233_S137	0.9732	kinlibrary
P45984	Q13233_S21	0.9712000000000001	kinlibrary
P45984	Q13233_S232	0.9555	kinlibrary
P45984	Q13233_S292	0.9772	kinlibrary
P45984	Q13233_S507	0.9632	kinlibrary
P45984	Q13263_S50	0.9878	kinlibrary
P45984	Q13263_S594	0.9832	kinlibrary
P45984	Q13263_T541	0.9997	kinlibrary
P45984	Q13275_S766	0.9711	kinlibrary
P45984	Q13330_S386	0.9618000000000001	kinlibrary
P45984	Q13347_S238	0.9691	kinlibrary
P45984	Q13363_S422	0.9848	kinlibrary
P45984	Q13370_S22	0.9790000000000001	kinlibrary
P45984	Q13370_S65	0.9956999999999999	kinlibrary
P45984	Q13387_S251	0.9664	kinlibrary
P45984	Q13415_T230	0.9843999999999999	kinlibrary
P45984	Q13424_S193	0.9582999999999999	kinlibrary
P45984	Q13425_S222	0.9726	kinlibrary
P45984	Q13425_S95	0.9959	kinlibrary
P45984	Q13428_S674	0.9709	kinlibrary
P45984	Q13428_T533	0.9531000000000001	kinlibrary
P45984	Q13428_T914	0.9845999999999999	kinlibrary
P45984	Q13428_T974	0.983	kinlibrary
P45984	Q13435_T217	0.9906	kinlibrary
P45984	Q13435_T747	0.9582999999999999	kinlibrary
P45984	Q13459_S1290	0.9588	kinlibrary
P45984	Q13459_S717	0.9718000000000001	kinlibrary
P45984	Q13459_T1346	0.9954000000000001	kinlibrary
P45984	Q13469_S73	0.9538	kinlibrary
P45984	Q13480_T312	0.9768000000000001	kinlibrary
P45984	Q13480_T476	0.96	kinlibrary
P45984	Q13485_T277	0.9790000000000001	kinlibrary
P45984	Q13487_T181	0.9786	kinlibrary
P45984	Q13492_S359	0.9505	kinlibrary
P45984	Q13495_S465	0.9859	kinlibrary
P45984	Q13496_S588	0.9843999999999999	kinlibrary
P45984	Q13496_S591	0.9645	kinlibrary
P45984	Q13501_S249	0.9861	kinlibrary
P45984	Q13501_T269	0.9514	kinlibrary
P45984	Q13505_S9	0.9817	kinlibrary
P45984	Q13506_S180	0.9948	kinlibrary
P45984	Q13523_S257	0.9639	kinlibrary
P45984	Q13523_S569	0.9711	kinlibrary
P45984	Q13535_T952	0.9598	kinlibrary
P45984	Q13554_S522	0.9576	kinlibrary
P45984	Q13563_S166	0.9948	kinlibrary
P45984	Q13563_S74	0.9873000000000001	kinlibrary
P45984	Q13573_S224	0.9976	kinlibrary
P45984	Q13574_S894	0.9555	kinlibrary
P45984	Q13574_S957	0.9506999999999999	kinlibrary
P45984	Q13574_S962	0.9890000000000001	kinlibrary
P45984	Q13586_S628	0.9514	kinlibrary
P45984	Q13595_T202	0.9561	kinlibrary
P45984	Q13625_S827	0.9756999999999999	kinlibrary
P45984	Q13635_T1195	0.9526	kinlibrary
P45984	Q13643_T193	0.9865999999999999	kinlibrary
P45984	Q13671_S11	0.9979	kinlibrary
P45984	Q13671_S258	0.9588	kinlibrary
P45984	Q13671_S337	0.9593	kinlibrary
P45984	Q13698_S5	0.9886	kinlibrary
P45984	Q13761_S17	0.9767	kinlibrary
P45984	Q13761_T231	0.9945	kinlibrary
P45984	Q13796_S1036	0.9979	kinlibrary
P45984	Q13796_S1039	0.9879000000000001	kinlibrary
P45984	Q13796_S313	0.9817	kinlibrary
P45984	Q13884_S87	0.9569	kinlibrary
P45984	Q13886_S122	0.9706	kinlibrary
P45984	Q13905_S217	0.9842	kinlibrary
P45984	Q13905_S652	0.9523999999999999	kinlibrary
P45984	Q14004_T1147	0.9817	kinlibrary
P45984	Q14004_T1226	0.9991	kinlibrary
P45984	Q14004_T588	0.9762000000000001	kinlibrary
P45984	Q14055_S329	0.9906999999999999	kinlibrary
P45984	Q14134_S21	0.9959	kinlibrary
P45984	Q14135_S274	0.9854	kinlibrary
P45984	Q14135_S280	0.9854	kinlibrary
P45984	Q14149_T498	0.9518000000000001	kinlibrary
P45984	Q14151_S343	0.965	kinlibrary
P45984	Q14151_S444	0.9659	kinlibrary
P45984	Q14153_S324	0.9684	kinlibrary
P45984	Q14156_S220	0.9634	kinlibrary
P45984	Q14157_S454	0.9815	kinlibrary
P45984	Q14157_T844	0.9873000000000001	kinlibrary
P45984	Q14160_S1295	0.9675	kinlibrary
P45984	Q14160_S1298	0.9708	kinlibrary
P45984	Q14160_S1306	0.9811	kinlibrary
P45984	Q14160_S1309	0.99	kinlibrary
P45984	Q14160_S1486	0.9815999999999999	kinlibrary
P45984	Q14160_T1342	0.998	kinlibrary
P45984	Q14160_T1545	0.9742000000000001	kinlibrary
P45984	Q14160_T1549	0.9695999999999999	kinlibrary
P45984	Q14161_S724	0.9934999999999999	kinlibrary
P45984	Q14168_S145	0.9812000000000001	kinlibrary
P45984	Q14185_S1823	0.982	kinlibrary
P45984	Q14201_S169	0.9570000000000001	kinlibrary
P45984	Q14202_S186	0.9992	kinlibrary
P45984	Q14202_S192	0.9863	kinlibrary
P45984	Q14202_T781	0.9537	kinlibrary
P45984	Q14202_T817	0.9829000000000001	kinlibrary
P45984	Q14202_T826	0.9608	kinlibrary
P45984	Q14203_S1180	0.9812000000000001	kinlibrary
P45984	Q14207_S207	0.9551000000000001	kinlibrary
P45984	Q14207_T1270	0.9864	kinlibrary
P45984	Q14209_S117	0.9538	kinlibrary
P45984	Q14244_T342	0.9590000000000001	kinlibrary
P45984	Q14247_S418	0.9617	kinlibrary
P45984	Q14258_S100	0.9858	kinlibrary
P45984	Q14315_T2446	0.9599	kinlibrary
P45984	Q14324_S44	0.96	kinlibrary
P45984	Q14451_T23	0.9898	kinlibrary
P45984	Q14526_S366	0.9978	kinlibrary
P45984	Q14587_T48	0.9608	kinlibrary
P45984	Q14653_S173	0.9777	kinlibrary
P45984	Q14669_S977	0.9634	kinlibrary
P45984	Q14674_S1545	0.9745999999999999	kinlibrary
P45984	Q14676_S1068	0.9983	kinlibrary
P45984	Q14676_S964	0.9678	kinlibrary
P45984	Q14676_T1664	0.9593	kinlibrary
P45984	Q14676_T1781	0.9795999999999999	kinlibrary
P45984	Q14678_S144	0.9895	kinlibrary
P45984	Q14678_T1334	0.9791	kinlibrary
P45984	Q14680_T446	0.9822	kinlibrary
P45984	Q14684_S706	0.9723	kinlibrary
P45984	Q14687_S10	0.9545999999999999	kinlibrary
P45984	Q14687_S710	0.9791	kinlibrary
P45984	Q14694_S547	0.9538	kinlibrary
P45984	Q14694_S718	0.9514	kinlibrary
P45984	Q14694_T74	0.955	kinlibrary
P45984	Q14699_S239	0.9918	kinlibrary
P45984	Q14765_S713	0.9562	kinlibrary
P45984	Q14774_S91	0.9931	kinlibrary
P45984	Q147X3_S152	0.9809	kinlibrary
P45984	Q147X3_S199	0.9615	kinlibrary
P45984	Q14802_T81	0.9597	kinlibrary
P45984	Q14807_S543	0.9868000000000001	kinlibrary
P45984	Q14814_S180	0.9914000000000001	kinlibrary
P45984	Q14814_S219	0.9738	kinlibrary
P45984	Q14814_S444	0.9656	kinlibrary
P45984	Q14814_S472	0.9928	kinlibrary
P45984	Q14839_T1540	0.9587	kinlibrary
P45984	Q14839_T1545	0.9913	kinlibrary
P45984	Q14865_S1032	0.9945999999999999	kinlibrary
P45984	Q14865_S566	0.9673	kinlibrary
P45984	Q14865_S688	0.9595999999999999	kinlibrary
P45984	Q14896_S133	0.9554	kinlibrary
P45984	Q14934_S213	0.9501000000000001	kinlibrary
P45984	Q14934_S217	0.9682999999999999	kinlibrary
P45984	Q14934_S259	0.9677	kinlibrary
P45984	Q14934_S264	0.985	kinlibrary
P45984	Q14934_S311	0.9673	kinlibrary
P45984	Q14934_S819	0.9767	kinlibrary
P45984	Q14934_T226	0.9578	kinlibrary
P45984	Q14938_S288	0.9505	kinlibrary
P45984	Q14938_S466	0.965	kinlibrary
P45984	Q14938_T463	0.9843000000000001	kinlibrary
P45984	Q14978_T597	0.9673999999999999	kinlibrary
P45984	Q14980_S1757	0.9933	kinlibrary
P45984	Q14980_S1862	0.9591	kinlibrary
P45984	Q14980_S203	0.9993000000000001	kinlibrary
P45984	Q14980_S271	0.9913	kinlibrary
P45984	Q14980_T2015	0.9806999999999999	kinlibrary
P45984	Q14999_S326	0.9573	kinlibrary
P45984	Q14BN4_S148	0.9826	kinlibrary
P45984	Q14CZ8_S384	0.9781	kinlibrary
P45984	Q15003_T49	0.9676	kinlibrary
P45984	Q15007_S306	0.9718000000000001	kinlibrary
P45984	Q15025_S77	0.9719	kinlibrary
P45984	Q15036_S421	0.9723	kinlibrary
P45984	Q15052_S225	0.9544	kinlibrary
P45984	Q15056_T220	0.951	kinlibrary
P45984	Q15058_T81	0.9754999999999999	kinlibrary
P45984	Q15075_T1392	0.9594	kinlibrary
P45984	Q15173_S16	0.9737	kinlibrary
P45984	Q15349_T570	0.9632	kinlibrary
P45984	Q15418_T573	0.9632	kinlibrary
P45984	Q15424_S344	0.965	kinlibrary
P45984	Q15424_S443	0.9659	kinlibrary
P45984	Q15434_S35	0.9679000000000001	kinlibrary
P45984	Q15459_T383	0.9901000000000001	kinlibrary
P45984	Q15464_T172	0.9648	kinlibrary
P45984	Q15475_S204	0.9556	kinlibrary
P45984	Q15477_T271	0.9545	kinlibrary
P45984	Q15555_S9	0.9501000000000001	kinlibrary
P45984	Q15561_S205	0.9981	kinlibrary
P45984	Q15562_S260	0.9795999999999999	kinlibrary
P45984	Q15569_S441	0.9503	kinlibrary
P45984	Q15583_S291	0.9512	kinlibrary
P45984	Q15583_S95	0.9547	kinlibrary
P45984	Q15596_T457	0.9792000000000001	kinlibrary
P45984	Q15599_S254	0.9671	kinlibrary
P45984	Q15642_S335	0.9995999999999999	kinlibrary
P45984	Q15642_S351	0.9817	kinlibrary
P45984	Q15642_T302	0.9887999999999999	kinlibrary
P45984	Q15643_T1846	0.9818000000000001	kinlibrary
P45984	Q15648_S1207	0.9781	kinlibrary
P45984	Q15648_T1215	0.9533	kinlibrary
P45984	Q15648_T805	0.9689	kinlibrary
P45984	Q15654_S142	0.9918	kinlibrary
P45984	Q15654_S147	0.9876	kinlibrary
P45984	Q15672_S68	0.9940000000000001	kinlibrary
P45984	Q15697_T165	0.9649	kinlibrary
P45984	Q15742_S162	0.96	kinlibrary
P45984	Q15742_S209	0.9584	kinlibrary
P45984	Q15742_S6	0.9662000000000001	kinlibrary
P45984	Q15743_S353	0.9695	kinlibrary
P45984	Q15744_S188	0.9873000000000001	kinlibrary
P45984	Q15744_T74	0.9895999999999999	kinlibrary
P45984	Q15746_S1779	0.9706999999999999	kinlibrary
P45984	Q15746_S365	0.9808	kinlibrary
P45984	Q15746_T1337	0.992	kinlibrary
P45984	Q15746_T335	0.9939	kinlibrary
P45984	Q15751_S2710	0.9798	kinlibrary
P45984	Q15772_S19	0.9928	kinlibrary
P45984	Q15772_S2177	0.9731000000000001	kinlibrary
P45984	Q15772_S313	0.9551999999999999	kinlibrary
P45984	Q15772_S526	0.9829000000000001	kinlibrary
P45984	Q15772_S557	0.9834999999999999	kinlibrary
P45984	Q15772_T2826	0.9748	kinlibrary
P45984	Q15772_T2844	0.9647	kinlibrary
P45984	Q15772_T331	0.9909	kinlibrary
P45984	Q15772_T375	0.9884999999999999	kinlibrary
P45984	Q15776_S12	0.9814	kinlibrary
P45984	Q15788_S1006	0.9531000000000001	kinlibrary
P45984	Q15788_S1033	0.9669	kinlibrary
P45984	Q15788_S517	0.9634	kinlibrary
P45984	Q15788_T1179	0.9795999999999999	kinlibrary
P45984	Q15788_T1426	0.9958	kinlibrary
P45984	Q15796_T172	0.9601000000000001	kinlibrary
P45984	Q15911_S2230	0.9652	kinlibrary
P45984	Q15911_S2786	0.9582999999999999	kinlibrary
P45984	Q15911_S2801	0.956	kinlibrary
P45984	Q15911_S3409	0.9732999999999999	kinlibrary
P45984	Q15911_S3677	0.9984999999999999	kinlibrary
P45984	Q15942_S259	0.9634	kinlibrary
P45984	Q15942_S344	0.9822	kinlibrary
P45984	Q16204_S244	0.9611	kinlibrary
P45984	Q16236_S433	0.9570000000000001	kinlibrary
P45984	Q16236_T395	0.9776	kinlibrary
P45984	Q16254_T14	0.9943000000000001	kinlibrary
P45984	Q16512_T353	0.9547	kinlibrary
P45984	Q16513_T121	0.9937999999999999	kinlibrary
P45984	Q16513_T124	0.9655	kinlibrary
P45984	Q16514_T25	0.9737	kinlibrary
P45984	Q16514_T43	0.9926	kinlibrary
P45984	Q16584_S758	0.9773999999999999	kinlibrary
P45984	Q16584_S793	0.9802	kinlibrary
P45984	Q16584_T702	0.9723999999999999	kinlibrary
P45984	Q16584_T708	0.9799	kinlibrary
P45984	Q16584_T752	0.9990000000000001	kinlibrary
P45984	Q16594_T159	0.9673999999999999	kinlibrary
P45984	Q16594_T164	0.9632999999999999	kinlibrary
P45984	Q16625_S358	0.9806999999999999	kinlibrary
P45984	Q16630_T407	0.9769	kinlibrary
P45984	Q16643_S142	0.951	kinlibrary
P45984	Q16643_S416	0.9965999999999999	kinlibrary
P45984	Q16643_T346	0.9922	kinlibrary
P45984	Q16644_T201	0.9587	kinlibrary
P45984	Q16649_S301	0.9584999999999999	kinlibrary
P45984	Q16665_S687	0.9506	kinlibrary
P45984	Q16666_S153	0.9921	kinlibrary
P45984	Q16666_T428	0.9754	kinlibrary
P45984	Q16666_T435	0.9562999999999999	kinlibrary
P45984	Q16666_T484	0.9759	kinlibrary
P45984	Q16666_T540	0.9759	kinlibrary
P45984	Q16828_S351	0.9617	kinlibrary
P45984	Q16881_T413	0.9537	kinlibrary
P45984	Q17RY0_S255	0.977	kinlibrary
P45984	Q1MSJ5_T242	0.9729000000000001	kinlibrary
P45984	Q1RMZ1_S18	0.9889	kinlibrary
P45984	Q27J81_S589	0.9701000000000001	kinlibrary
P45984	Q2KHM9_S564	0.9769	kinlibrary
P45984	Q2KHR2_S1028	0.9528	kinlibrary
P45984	Q2KHR2_S202	0.9828	kinlibrary
P45984	Q2KHR2_S225	0.9562999999999999	kinlibrary
P45984	Q2KHR2_S321	0.9831	kinlibrary
P45984	Q2KHR2_T467	0.9942	kinlibrary
P45984	Q2KJY2_S1016	0.9584	kinlibrary
P45984	Q2LD37_S2737	0.9939	kinlibrary
P45984	Q2LD37_S4097	0.9603	kinlibrary
P45984	Q2LD37_S4124	0.9773000000000001	kinlibrary
P45984	Q2M1K9_S1054	0.9756999999999999	kinlibrary
P45984	Q2M296_S296	0.9884000000000001	kinlibrary
P45984	Q2M2I3_T362	0.9948999999999999	kinlibrary
P45984	Q2M2I8_T441	0.9934999999999999	kinlibrary
P45984	Q2M2Z5_S276	0.9534999999999999	kinlibrary
P45984	Q2M3G4_S133	0.9815	kinlibrary
P45984	Q2M3V2_S193	0.9856999999999999	kinlibrary
P45984	Q2NL68_S356	0.987	kinlibrary
P45984	Q2PPJ7_S1593	0.9631000000000001	kinlibrary
P45984	Q2Q1W2_S187	0.9727	kinlibrary
P45984	Q2QGD7_T172	0.9706999999999999	kinlibrary
P45984	Q2TAC6_S834	0.9632	kinlibrary
P45984	Q2TAK8_S326	0.9925	kinlibrary
P45984	Q2TAL5_S278	0.9956999999999999	kinlibrary
P45984	Q2TAL5_S281	0.9798	kinlibrary
P45984	Q2TAM9_S153	0.9655	kinlibrary
P45984	Q2TAZ0_S1327	0.9729000000000001	kinlibrary
P45984	Q2TAZ0_S1630	0.9932	kinlibrary
P45984	Q2V2M9_S379	0.9623	kinlibrary
P45984	Q32MZ4_S521	0.9648	kinlibrary
P45984	Q32NC0_T130	0.97	kinlibrary
P45984	Q32P44_S198	0.9997	kinlibrary
P45984	Q32P44_T881	0.9834999999999999	kinlibrary
P45984	Q3B7T1_T632	0.9704	kinlibrary
P45984	Q3KP66_S107	0.9819	kinlibrary
P45984	Q3KP66_S313	0.9586	kinlibrary
P45984	Q3KQU3_S446	0.9544	kinlibrary
P45984	Q3KQU3_S469	0.9676	kinlibrary
P45984	Q3KQU3_S483	0.9594	kinlibrary
P45984	Q3KQU3_S496	0.9882	kinlibrary
P45984	Q3KQU3_S544	0.9577	kinlibrary
P45984	Q3KQU3_S552	0.978	kinlibrary
P45984	Q3KQU3_S576	0.9638	kinlibrary
P45984	Q3KQU3_S70	0.9879000000000001	kinlibrary
P45984	Q3KQU3_T371	0.9793000000000001	kinlibrary
P45984	Q3KQU3_T585	0.9784999999999999	kinlibrary
P45984	Q3KR16_T544	0.9647	kinlibrary
P45984	Q3KR37_T56	0.9541	kinlibrary
P45984	Q3L8U1_S2303	0.9614	kinlibrary
P45984	Q3L8U1_T2113	0.9884999999999999	kinlibrary
P45984	Q3MIN7_S52	0.9873000000000001	kinlibrary
P45984	Q3MIN7_S569	0.9576	kinlibrary
P45984	Q3MIN7_S573	0.9831	kinlibrary
P45984	Q3T8J9_S1977	0.9791	kinlibrary
P45984	Q3T8J9_T1444	0.9979	kinlibrary
P45984	Q3T8J9_T1980	0.9790000000000001	kinlibrary
P45984	Q3V6T2_S233	0.9803000000000001	kinlibrary
P45984	Q3YBR2_S10	0.9795999999999999	kinlibrary
P45984	Q3ZCW2_S25	0.9505	kinlibrary
P45984	Q494U1_S545	0.9673	kinlibrary
P45984	Q49AM3_S434	0.9944	kinlibrary
P45984	Q49AM3_S464	0.9581999999999999	kinlibrary
P45984	Q4AC94_S1912	0.9851000000000001	kinlibrary
P45984	Q4ADV7_T996	0.9799	kinlibrary
P45984	Q4G0W2_S13	0.988	kinlibrary
P45984	Q4J6C6_S410	0.971	kinlibrary
P45984	Q4KMP7_S678	0.9765999999999999	kinlibrary
P45984	Q4KMP7_S707	0.9776	kinlibrary
P45984	Q4KMP7_T148	0.9979	kinlibrary
P45984	Q4KMQ1_S264	0.9918	kinlibrary
P45984	Q4KMQ1_S274	0.9588	kinlibrary
P45984	Q4KMQ1_S362	0.976	kinlibrary
P45984	Q4KMQ1_T267	0.9979	kinlibrary
P45984	Q4KMZ1_S196	0.9826999999999999	kinlibrary
P45984	Q4KWH8_S1318	0.9509000000000001	kinlibrary
P45984	Q4L180_S1076	0.9598	kinlibrary
P45984	Q4L180_S1082	0.9691	kinlibrary
P45984	Q4LE39_T1026	0.9679000000000001	kinlibrary
P45984	Q4VC44_S503	0.9561	kinlibrary
P45984	Q4VCS5_S200	0.9840000000000001	kinlibrary
P45984	Q4ZG55_S320	0.992	kinlibrary
P45984	Q4ZIN3_T29	0.9753000000000001	kinlibrary
P45984	Q504T8_S207	0.9616	kinlibrary
P45984	Q52LR7_S754	0.9598	kinlibrary
P45984	Q52LW3_S1185	0.9751000000000001	kinlibrary
P45984	Q52LW3_S589	0.9686	kinlibrary
P45984	Q52LW3_S913	0.9649	kinlibrary
P45984	Q53EQ6_S196	0.9834	kinlibrary
P45984	Q53ET0_S90	0.9668000000000001	kinlibrary
P45984	Q53EZ4_S428	0.9921	kinlibrary
P45984	Q53F19_S25	0.9779000000000001	kinlibrary
P45984	Q53GL0_S342	0.9853000000000001	kinlibrary
P45984	Q53GL7_S431	0.9640000000000001	kinlibrary
P45984	Q53GS7_S99	0.9858	kinlibrary
P45984	Q53GS7_T102	0.9979	kinlibrary
P45984	Q53H80_S125	0.9704	kinlibrary
P45984	Q53H80_S18	0.9876	kinlibrary
P45984	Q53H80_S39	0.9693	kinlibrary
P45984	Q53HL2_T204	0.9961	kinlibrary
P45984	Q53LP3_T167	0.9894	kinlibrary
P45984	Q53SF7_S890	0.9539	kinlibrary
P45984	Q53SF7_T1132	0.9645999999999999	kinlibrary
P45984	Q53SF7_T298	0.981	kinlibrary
P45984	Q53T59_S249	0.9527	kinlibrary
P45984	Q58WW2_T292	0.9894	kinlibrary
P45984	Q5BJH7_T67	0.9621999999999999	kinlibrary
P45984	Q5BKX6_S732	0.9901000000000001	kinlibrary
P45984	Q5EBL2_S340	0.9842	kinlibrary
P45984	Q5FWE3_S808	0.9578	kinlibrary
P45984	Q5FWE3_T766	0.9711	kinlibrary
P45984	Q5GH76_T211	0.96	kinlibrary
P45984	Q5HYC2_S594	0.9778	kinlibrary
P45984	Q5HYC2_S606	0.9940000000000001	kinlibrary
P45984	Q5HYW2_S393	0.9847	kinlibrary
P45984	Q5HYW2_S668	0.9642000000000001	kinlibrary
P45984	Q5JR12_S25	0.9945999999999999	kinlibrary
P45984	Q5JR12_S45	0.9821	kinlibrary
P45984	Q5JSZ5_S613	0.9747	kinlibrary
P45984	Q5JTD0_S214	0.9804	kinlibrary
P45984	Q5JTH9_T77	0.9986	kinlibrary
P45984	Q5JVS0_S108	0.9906	kinlibrary
P45984	Q5JVS0_S7	0.9994	kinlibrary
P45984	Q5JXC2_T141	0.9697	kinlibrary
P45984	Q5JYT7_S429	0.9856	kinlibrary
P45984	Q5M775_S847	0.9832	kinlibrary
P45984	Q5M775_S863	0.9773999999999999	kinlibrary
P45984	Q5M8T2_S415	0.9558	kinlibrary
P45984	Q5PRF9_S271	0.9599	kinlibrary
P45984	Q5PRF9_S592	0.9803000000000001	kinlibrary
P45984	Q5QP82_S36	0.9978	kinlibrary
P45984	Q5R372_S119	0.9845	kinlibrary
P45984	Q5R3F8_S672	0.9545999999999999	kinlibrary
P45984	Q5R3I4_S5	0.9718000000000001	kinlibrary
P45984	Q5SRD0_S136	0.9904000000000001	kinlibrary
P45984	Q5SRD0_S42	0.9704999999999999	kinlibrary
P45984	Q5SRE5_S1709	0.9788	kinlibrary
P45984	Q5SRE5_S54	0.9691	kinlibrary
P45984	Q5SV97_S156	0.9804	kinlibrary
P45984	Q5SV97_S172	0.9904000000000001	kinlibrary
P45984	Q5SV97_S179	0.9639	kinlibrary
P45984	Q5SV97_S242	0.9948999999999999	kinlibrary
P45984	Q5SVQ8_S57	0.953	kinlibrary
P45984	Q5SW79_T1343	0.9768000000000001	kinlibrary
P45984	Q5SXM2_S1224	0.9872	kinlibrary
P45984	Q5SXM8_S171	0.9577	kinlibrary
P45984	Q5SYE7_S1467	0.9658	kinlibrary
P45984	Q5SYE7_S930	0.9745	kinlibrary
P45984	Q5SYE7_S941	0.9541	kinlibrary
P45984	Q5SYE7_T1106	0.9836	kinlibrary
P45984	Q5SYE7_T1350	0.9751000000000001	kinlibrary
P45984	Q5SYE7_T1392	0.9932	kinlibrary
P45984	Q5T011_S1651	0.9931	kinlibrary
P45984	Q5T011_S1825	0.9841	kinlibrary
P45984	Q5T011_S2136	0.9929000000000001	kinlibrary
P45984	Q5T011_T2486	0.9834999999999999	kinlibrary
P45984	Q5T035_S32	0.9895999999999999	kinlibrary
P45984	Q5T0D9_T40	0.9856	kinlibrary
P45984	Q5T0Z8_S279	0.9983	kinlibrary
P45984	Q5T0Z8_S449	0.9645999999999999	kinlibrary
P45984	Q5T1M5_S1065	0.9936	kinlibrary
P45984	Q5T1M5_S1114	0.9976999999999999	kinlibrary
P45984	Q5T1M5_S311	0.9803000000000001	kinlibrary
P45984	Q5T1M5_S979	0.9924	kinlibrary
P45984	Q5T1V6_S160	0.9627	kinlibrary
P45984	Q5T200_S1208	0.9623	kinlibrary
P45984	Q5T200_S643	0.9577	kinlibrary
P45984	Q5T200_T263	0.9984000000000001	kinlibrary
P45984	Q5T4S7_S178	0.993	kinlibrary
P45984	Q5T4S7_T18	0.9969	kinlibrary
P45984	Q5T5P2_S1794	0.9541	kinlibrary
P45984	Q5T5P2_S1806	0.98	kinlibrary
P45984	Q5T5P2_S1841	0.9890000000000001	kinlibrary
P45984	Q5T5P2_S474	0.9679000000000001	kinlibrary
P45984	Q5T5P2_T1109	0.958	kinlibrary
P45984	Q5T5U3_T1747	0.9776	kinlibrary
P45984	Q5T5Y3_S375	0.9739	kinlibrary
P45984	Q5T5Y3_S416	0.96	kinlibrary
P45984	Q5T5Y3_S575	0.9840000000000001	kinlibrary
P45984	Q5T5Y3_T1144	0.9961	kinlibrary
P45984	Q5T6C5_S475	0.9645	kinlibrary
P45984	Q5T6C5_T638	0.9743999999999999	kinlibrary
P45984	Q5T6F0_S15	0.9987999999999999	kinlibrary
P45984	Q5T7B8_S1268	0.9826	kinlibrary
P45984	Q5T7N3_S554	0.9836	kinlibrary
P45984	Q5T7V8_S118	0.9829000000000001	kinlibrary
P45984	Q5T8A7_S460	0.9661	kinlibrary
P45984	Q5TC82_S535	0.9542	kinlibrary
P45984	Q5TC82_S779	0.9851000000000001	kinlibrary
P45984	Q5TCX8_S115	0.9806	kinlibrary
P45984	Q5TCY1_S441	0.9682	kinlibrary
P45984	Q5TCY1_T444	0.9906999999999999	kinlibrary
P45984	Q5TCZ1_S1056	0.9515	kinlibrary
P45984	Q5TGY3_S1476	0.9512	kinlibrary
P45984	Q5TGY3_S1507	0.9501999999999999	kinlibrary
P45984	Q5TGY3_S369	0.9763	kinlibrary
P45984	Q5TGY3_T1052	0.9599	kinlibrary
P45984	Q5TGY3_T1511	0.985	kinlibrary
P45984	Q5TGY3_T34	0.9734999999999999	kinlibrary
P45984	Q5TGY3_T99	0.9911	kinlibrary
P45984	Q5THJ4_S1042	0.9854	kinlibrary
P45984	Q5THJ4_S1573	0.9690000000000001	kinlibrary
P45984	Q5THJ4_S1765	0.9666	kinlibrary
P45984	Q5THJ4_T1761	0.9601000000000001	kinlibrary
P45984	Q5TKA1_S309	0.965	kinlibrary
P45984	Q5TZA2_S1460	0.9619	kinlibrary
P45984	Q5TZA2_S1490	0.9881	kinlibrary
P45984	Q5TZA2_S763	0.9619	kinlibrary
P45984	Q5U4P2_S129	0.9611	kinlibrary
P45984	Q5U5Q3_S145	0.9620000000000001	kinlibrary
P45984	Q5U623_S521	0.9538	kinlibrary
P45984	Q5U651_S188	0.9981	kinlibrary
P45984	Q5U651_S299	0.9902	kinlibrary
P45984	Q5U651_T111	0.9998999999999999	kinlibrary
P45984	Q5UE93_S358	0.97	kinlibrary
P45984	Q5UIP0_S402	0.9598	kinlibrary
P45984	Q5UIP0_S7	0.9505	kinlibrary
P45984	Q5UIP0_T409	0.9747	kinlibrary
P45984	Q5VST9_S2509	0.9773000000000001	kinlibrary
P45984	Q5VST9_S6851	0.9937999999999999	kinlibrary
P45984	Q5VST9_S7116	0.9590000000000001	kinlibrary
P45984	Q5VT06_S1256	0.9871	kinlibrary
P45984	Q5VT06_S1259	0.9847	kinlibrary
P45984	Q5VT06_S2839	0.9751000000000001	kinlibrary
P45984	Q5VT25_S1664	0.9638	kinlibrary
P45984	Q5VT25_S1710	0.9843999999999999	kinlibrary
P45984	Q5VT52_S1197	0.9793000000000001	kinlibrary
P45984	Q5VT52_S485	0.9579000000000001	kinlibrary
P45984	Q5VT52_T482	0.9965	kinlibrary
P45984	Q5VT52_T495	0.9559000000000001	kinlibrary
P45984	Q5VT97_S223	0.966	kinlibrary
P45984	Q5VT97_S64	0.9697	kinlibrary
P45984	Q5VUA4_S1043	0.966	kinlibrary
P45984	Q5VUA4_S173	0.988	kinlibrary
P45984	Q5VUA4_S214	0.9632	kinlibrary
P45984	Q5VUA4_S2189	0.9540000000000001	kinlibrary
P45984	Q5VUA4_S698	0.9993000000000001	kinlibrary
P45984	Q5VV17_S216	0.9843999999999999	kinlibrary
P45984	Q5VV67_S1377	0.9693999999999999	kinlibrary
P45984	Q5VV67_T181	0.9817	kinlibrary
P45984	Q5VWG9_S243	0.9709	kinlibrary
P45984	Q5VWG9_S291	0.9672	kinlibrary
P45984	Q5VWG9_S755	0.9731000000000001	kinlibrary
P45984	Q5VWG9_T333	0.9861	kinlibrary
P45984	Q5VWN6_T690	0.9929000000000001	kinlibrary
P45984	Q5VWQ8_S702	0.9537	kinlibrary
P45984	Q5VWQ8_S842	0.9804999999999999	kinlibrary
P45984	Q5VWQ8_S995	0.9643999999999999	kinlibrary
P45984	Q5VZ89_S1244	0.9759	kinlibrary
P45984	Q5VZ89_S973	0.9958	kinlibrary
P45984	Q5VZK9_S1094	0.9643	kinlibrary
P45984	Q5XG87_S157	0.9833	kinlibrary
P45984	Q5XG87_S52	0.9601999999999999	kinlibrary
P45984	Q5XUX1_S59	0.9640000000000001	kinlibrary
P45984	Q5XUX1_T55	0.9806	kinlibrary
P45984	Q5XXA6_S974	0.9656999999999999	kinlibrary
P45984	Q63HK3_S591	0.9849	kinlibrary
P45984	Q63HK3_T594	0.9665	kinlibrary
P45984	Q63HK5_T310	0.9915999999999999	kinlibrary
P45984	Q63HQ0_T181	0.9584	kinlibrary
P45984	Q63HR2_S1003	0.9840000000000001	kinlibrary
P45984	Q63HR2_S1096	0.9708	kinlibrary
P45984	Q63HR2_S811	0.9802	kinlibrary
P45984	Q63HR2_S825	0.9773000000000001	kinlibrary
P45984	Q63HR2_S893	0.9761	kinlibrary
P45984	Q63HR2_T910	0.9675	kinlibrary
P45984	Q63ZY3_S19	0.963	kinlibrary
P45984	Q63ZY3_T14	0.9903	kinlibrary
P45984	Q63ZY3_T168	0.9656	kinlibrary
P45984	Q63ZY3_T176	0.9889	kinlibrary
P45984	Q63ZY6_T141	0.9542	kinlibrary
P45984	Q641Q2_S1075	0.9704999999999999	kinlibrary
P45984	Q641Q2_S1169	0.9904000000000001	kinlibrary
P45984	Q643R3_S504	0.9868000000000001	kinlibrary
P45984	Q659C4_S340	0.9692000000000001	kinlibrary
P45984	Q66K14_S432	0.9837	kinlibrary
P45984	Q66K14_S435	0.9845999999999999	kinlibrary
P45984	Q66K74_S759	0.9895	kinlibrary
P45984	Q66K74_T638	0.9781	kinlibrary
P45984	Q66PJ3_S161	0.9581000000000001	kinlibrary
P45984	Q684P5_S45	0.9656999999999999	kinlibrary
P45984	Q684P5_T593	0.9926999999999999	kinlibrary
P45984	Q68CP9_S635	0.9641	kinlibrary
P45984	Q68CZ2_S1149	0.9751000000000001	kinlibrary
P45984	Q68CZ2_S1154	0.9569	kinlibrary
P45984	Q68CZ2_S690	0.9845	kinlibrary
P45984	Q68CZ2_T632	0.9817	kinlibrary
P45984	Q68DA7_S525	0.9777	kinlibrary
P45984	Q68DA7_T243	0.9782	kinlibrary
P45984	Q68DC2_S621	0.9745	kinlibrary
P45984	Q68DC2_S704	0.9926	kinlibrary
P45984	Q68DK2_S1762	0.9869	kinlibrary
P45984	Q68DK2_S615	0.9848	kinlibrary
P45984	Q68DK2_T1105	0.95	kinlibrary
P45984	Q68DK7_S161	0.9882	kinlibrary
P45984	Q68DK7_S442	0.9529000000000001	kinlibrary
P45984	Q68DK7_S70	0.9809	kinlibrary
P45984	Q68DK7_T402	0.9721	kinlibrary
P45984	Q68DQ2_S2086	0.9865	kinlibrary
P45984	Q68DQ2_S23	0.9702	kinlibrary
P45984	Q68EM7_T252	0.9768000000000001	kinlibrary
P45984	Q68EM7_T757	0.9926	kinlibrary
P45984	Q68EM7_T763	0.9745	kinlibrary
P45984	Q69YH5_S591	0.9922	kinlibrary
P45984	Q69YH5_T47	0.9518000000000001	kinlibrary
P45984	Q69YN4_S1579	0.9562	kinlibrary
P45984	Q69YN4_T184	0.9991	kinlibrary
P45984	Q69YQ0_S868	0.9695999999999999	kinlibrary
P45984	Q69YQ0_S881	0.9773999999999999	kinlibrary
P45984	Q69YQ0_T874	0.9581999999999999	kinlibrary
P45984	Q69YU3_S392	0.9570000000000001	kinlibrary
P45984	Q69YU3_S461	0.9564	kinlibrary
P45984	Q6AI08_S1124	0.9697	kinlibrary
P45984	Q6B0I6_S505	0.9856999999999999	kinlibrary
P45984	Q6DCA0_S87	0.961	kinlibrary
P45984	Q6DT37_S1544	0.9542	kinlibrary
P45984	Q6DT37_S480	0.9944	kinlibrary
P45984	Q6EMK4_S665	0.9918	kinlibrary
P45984	Q6F5E8_S1315	0.9936	kinlibrary
P45984	Q6F5E8_S1395	0.98	kinlibrary
P45984	Q6F5E8_S1423	0.9575	kinlibrary
P45984	Q6FI81_T136	0.9682	kinlibrary
P45984	Q6GQQ9_S449	0.9581999999999999	kinlibrary
P45984	Q6GYQ0_S1478	0.9734	kinlibrary
P45984	Q6H8Q1_S12	0.99	kinlibrary
P45984	Q6IBW4_S200	0.9771	kinlibrary
P45984	Q6IC98_S24	0.9503	kinlibrary
P45984	Q6ICG6_S279	0.9936	kinlibrary
P45984	Q6IE81_S703	0.9605	kinlibrary
P45984	Q6IE81_S743	0.9691	kinlibrary
P45984	Q6IE81_T740	0.9581000000000001	kinlibrary
P45984	Q6IMN6_S660	0.9942	kinlibrary
P45984	Q6IN85_S768	0.9908	kinlibrary
P45984	Q6IN85_S771	0.9994	kinlibrary
P45984	Q6IN85_S774	0.9994	kinlibrary
P45984	Q6IN85_S777	0.9994	kinlibrary
P45984	Q6IN85_S780	0.9898	kinlibrary
P45984	Q6IPM2_S42	0.9819	kinlibrary
P45984	Q6IPM2_S590	0.9631000000000001	kinlibrary
P45984	Q6IQ19_S80	0.9809	kinlibrary
P45984	Q6IQ23_T875	0.9519	kinlibrary
P45984	Q6IQ55_S422	0.9687	kinlibrary
P45984	Q6JBY9_S108	0.9667	kinlibrary
P45984	Q6JBY9_S127	0.9634999999999999	kinlibrary
P45984	Q6JBY9_S216	0.9751000000000001	kinlibrary
P45984	Q6JBY9_S351	0.9887999999999999	kinlibrary
P45984	Q6JBY9_T124	0.9848	kinlibrary
P45984	Q6MZP7_T106	0.9914000000000001	kinlibrary
P45984	Q6MZP7_T235	0.9849	kinlibrary
P45984	Q6N022_T178	0.9673999999999999	kinlibrary
P45984	Q6NV74_S490	0.9887999999999999	kinlibrary
P45984	Q6NV74_S646	0.9978	kinlibrary
P45984	Q6NXT4_S382	0.9527	kinlibrary
P45984	Q6NY19_S152	0.9793999999999999	kinlibrary
P45984	Q6NY19_S177	0.9804	kinlibrary
P45984	Q6NY19_S29	0.9913	kinlibrary
P45984	Q6NYC8_S401	0.9608	kinlibrary
P45984	Q6NYC8_S432	0.996	kinlibrary
P45984	Q6NYC8_S490	0.9651000000000001	kinlibrary
P45984	Q6NYC8_S54	0.9623999999999999	kinlibrary
P45984	Q6NYC8_T487	0.9982	kinlibrary
P45984	Q6NZY4_S598	0.95	kinlibrary
P45984	Q6NZY4_T496	0.9945	kinlibrary
P45984	Q6P0Q8_S1264	0.9555	kinlibrary
P45984	Q6P0Q8_S1275	0.9745999999999999	kinlibrary
P45984	Q6P0Q8_S1344	0.9864	kinlibrary
P45984	Q6P0Q8_S1399	0.9686	kinlibrary
P45984	Q6P0Q8_S191	0.9819	kinlibrary
P45984	Q6P1N0_S239	0.9656	kinlibrary
P45984	Q6P1N0_S253	0.9653	kinlibrary
P45984	Q6P1N0_T204	0.9605	kinlibrary
P45984	Q6P1R3_S24	0.9787	kinlibrary
P45984	Q6P1R3_S27	0.9745	kinlibrary
P45984	Q6P1R3_S436	0.9723	kinlibrary
P45984	Q6P1X6_S215	0.9501999999999999	kinlibrary
P45984	Q6P2E9_T594	0.9873999999999999	kinlibrary
P45984	Q6P2H3_S660	0.9799	kinlibrary
P45984	Q6P3S6_S365	0.9687	kinlibrary
P45984	Q6P3S6_S552	0.953	kinlibrary
P45984	Q6P3S6_S578	0.9627	kinlibrary
P45984	Q6P3S6_S587	0.9862000000000001	kinlibrary
P45984	Q6P3W7_T708	0.983	kinlibrary
P45984	Q6P4E1_S319	0.9672	kinlibrary
P45984	Q6P4R8_S226	0.9515	kinlibrary
P45984	Q6P4R8_S351	0.972	kinlibrary
P45984	Q6P5Q4_S416	0.995	kinlibrary
P45984	Q6P5Z2_S548	0.9634999999999999	kinlibrary
P45984	Q6P5Z2_T480	0.9786	kinlibrary
P45984	Q6P5Z2_T492	0.9654	kinlibrary
P45984	Q6P5Z2_T860	0.9956	kinlibrary
P45984	Q6P996_S757	0.9628	kinlibrary
P45984	Q6P996_T691	0.983	kinlibrary
P45984	Q6P9B9_S279	0.9584	kinlibrary
P45984	Q6PCB5_S6	0.9754999999999999	kinlibrary
P45984	Q6PD62_S1072	0.9779000000000001	kinlibrary
P45984	Q6PGN9_S190	0.9517	kinlibrary
P45984	Q6PI47_S393	0.9834999999999999	kinlibrary
P45984	Q6PI48_S242	0.9651000000000001	kinlibrary
P45984	Q6PI98_S26	0.975	kinlibrary
P45984	Q6PJ61_S293	0.9841	kinlibrary
P45984	Q6PJ61_T195	0.9598	kinlibrary
P45984	Q6PJG2_S661	0.9865	kinlibrary
P45984	Q6PK04_S19	0.9712000000000001	kinlibrary
P45984	Q6PK04_S233	0.9704	kinlibrary
P45984	Q6PKG0_S521	0.9662000000000001	kinlibrary
P45984	Q6PKG0_T1071	0.9542	kinlibrary
P45984	Q6PKG0_T785	0.978	kinlibrary
P45984	Q6PKG0_T788	0.9693999999999999	kinlibrary
P45984	Q6PL18_S327	0.9893000000000001	kinlibrary
P45984	Q6PL18_T1149	0.9689	kinlibrary
P45984	Q6PL18_T1152	0.9871	kinlibrary
P45984	Q6PL24_S63	0.9571999999999999	kinlibrary
P45984	Q6Q0C0_T21	0.9632	kinlibrary
P45984	Q6R327_S1396	0.9884999999999999	kinlibrary
P45984	Q6RI45_S685	0.9739	kinlibrary
P45984	Q6S5L8_T159	0.9605	kinlibrary
P45984	Q6SPF0_S161	0.9923000000000001	kinlibrary
P45984	Q6SPF0_T130	0.9974	kinlibrary
P45984	Q6T310_S217	0.9665	kinlibrary
P45984	Q6T4R5_S551	0.9815999999999999	kinlibrary
P45984	Q6T4R5_T997	0.9627	kinlibrary
P45984	Q6UB35_S357	0.9876	kinlibrary
P45984	Q6UB98_T1011	0.9673999999999999	kinlibrary
P45984	Q6UB99_S2021	0.9623999999999999	kinlibrary
P45984	Q6ULP2_S226	0.9586	kinlibrary
P45984	Q6UUV7_S4	0.9672	kinlibrary
P45984	Q6UUV9_S424	0.9593	kinlibrary
P45984	Q6UWD8_S194	0.9736	kinlibrary
P45984	Q6UXF1_S543	0.9784999999999999	kinlibrary
P45984	Q6UXY1_S231	0.9506	kinlibrary
P45984	Q6UXY1_S465	0.9898	kinlibrary
P45984	Q6UXY1_T297	0.9872	kinlibrary
P45984	Q6VMQ6_S113	0.9656999999999999	kinlibrary
P45984	Q6VMQ6_S57	0.9726	kinlibrary
P45984	Q6VN20_S29	0.9954000000000001	kinlibrary
P45984	Q6VY07_S28	0.9731000000000001	kinlibrary
P45984	Q6W2J9_T604	0.9576	kinlibrary
P45984	Q6WCQ1_S289	0.9849	kinlibrary
P45984	Q6WCQ1_S292	0.9953	kinlibrary
P45984	Q6WCQ1_S362	0.951	kinlibrary
P45984	Q6WCQ1_S365	0.9512	kinlibrary
P45984	Q6WCQ1_T295	0.9797	kinlibrary
P45984	Q6WKZ4_S529	0.9640000000000001	kinlibrary
P45984	Q6XE24_S39	0.9837	kinlibrary
P45984	Q6XZF7_S359	0.9904000000000001	kinlibrary
P45984	Q6XZF7_T617	0.9833	kinlibrary
P45984	Q6Y7W6_S236	0.9945	kinlibrary
P45984	Q6Y7W6_S30	0.9883	kinlibrary
P45984	Q6Y7W6_T382	0.992	kinlibrary
P45984	Q6ZMT1_S78	0.9531999999999999	kinlibrary
P45984	Q6ZN18_S24	0.9958	kinlibrary
P45984	Q6ZN30_S937	0.9655	kinlibrary
P45984	Q6ZN30_T519	0.9634999999999999	kinlibrary
P45984	Q6ZNJ1_S1306	0.9684999999999999	kinlibrary
P45984	Q6ZNJ1_S1309	0.9845999999999999	kinlibrary
P45984	Q6ZNJ1_S1647	0.9941	kinlibrary
P45984	Q6ZNJ1_T1388	0.9601000000000001	kinlibrary
P45984	Q6ZNJ1_T1867	0.9929000000000001	kinlibrary
P45984	Q6ZRS2_S1882	0.9566	kinlibrary
P45984	Q6ZRS2_S1940	0.982	kinlibrary
P45984	Q6ZRS2_S3016	0.9612	kinlibrary
P45984	Q6ZRS2_S3161	0.9990000000000001	kinlibrary
P45984	Q6ZRS2_T572	0.9897	kinlibrary
P45984	Q6ZRV2_S1147	0.9978	kinlibrary
P45984	Q6ZRV2_S974	0.9553	kinlibrary
P45984	Q6ZS17_T425	0.9547	kinlibrary
P45984	Q6ZS17_T728	0.9859	kinlibrary
P45984	Q6ZS81_S3123	0.9943000000000001	kinlibrary
P45984	Q6ZSY5_S18	0.9947	kinlibrary
P45984	Q6ZSZ5_S1130	0.982	kinlibrary
P45984	Q6ZSZ5_S1152	0.9856	kinlibrary
P45984	Q6ZSZ5_T1157	0.9889	kinlibrary
P45984	Q6ZSZ6_S489	0.9677	kinlibrary
P45984	Q6ZSZ6_S830	0.9508	kinlibrary
P45984	Q6ZSZ6_T712	0.9658	kinlibrary
P45984	Q6ZTA4_T38	0.9712999999999999	kinlibrary
P45984	Q6ZTI6_S33	0.9528	kinlibrary
P45984	Q6ZTN6_S465	0.9528	kinlibrary
P45984	Q6ZTN6_T469	0.9976999999999999	kinlibrary
P45984	Q6ZTU2_S310	0.9738	kinlibrary
P45984	Q6ZTU2_T203	0.9664	kinlibrary
P45984	Q6ZTU2_T441	0.9956999999999999	kinlibrary
P45984	Q6ZU35_S1017	0.9890000000000001	kinlibrary
P45984	Q6ZU35_S975	0.9575	kinlibrary
P45984	Q6ZU65_T986	0.9591	kinlibrary
P45984	Q6ZUM4_S239	0.9914000000000001	kinlibrary
P45984	Q6ZUM4_S249	0.993	kinlibrary
P45984	Q6ZUT6_S387	0.9548000000000001	kinlibrary
P45984	Q6ZUT6_S392	0.9899	kinlibrary
P45984	Q6ZUT6_S411	0.9592	kinlibrary
P45984	Q6ZUT6_S55	0.9523999999999999	kinlibrary
P45984	Q6ZVF9_T201	0.9721	kinlibrary
P45984	Q6ZVH7_S786	0.9719	kinlibrary
P45984	Q6ZVM7_S160	0.9615	kinlibrary
P45984	Q6ZW31_S244	0.9812000000000001	kinlibrary
P45984	Q6ZW31_S60	0.9632	kinlibrary
P45984	Q6ZWB6_S78	0.9615	kinlibrary
P45984	Q6ZWE6_S350	0.9902	kinlibrary
P45984	Q702N8_S481	0.9584999999999999	kinlibrary
P45984	Q70CQ4_S1323	0.9620000000000001	kinlibrary
P45984	Q70CQ4_S54	0.9754999999999999	kinlibrary
P45984	Q70E73_S853	0.9975	kinlibrary
P45984	Q70E73_S856	0.9945999999999999	kinlibrary
P45984	Q70E73_T805	0.9967	kinlibrary
P45984	Q70E73_T830	0.9945	kinlibrary
P45984	Q70E73_T874	0.9826999999999999	kinlibrary
P45984	Q70EL4_S1041	0.9716	kinlibrary
P45984	Q70EL4_S969	0.9784	kinlibrary
P45984	Q717R9_S59	0.9823999999999999	kinlibrary
P45984	Q719H9_S12	0.9517	kinlibrary
P45984	Q71F56_S550	0.9834999999999999	kinlibrary
P45984	Q71F56_S553	0.9711	kinlibrary
P45984	Q71RG4_S170	0.9679000000000001	kinlibrary
P45984	Q75VX8_S735	0.9801000000000001	kinlibrary
P45984	Q75VX8_S784	0.9826	kinlibrary
P45984	Q765P7_S342	0.98	kinlibrary
P45984	Q76L83_S1154	0.9594	kinlibrary
P45984	Q76L83_S530	0.9841	kinlibrary
P45984	Q76L83_S834	0.9931	kinlibrary
P45984	Q76NI1_S392	0.9975	kinlibrary
P45984	Q76NI1_T265	0.9811	kinlibrary
P45984	Q7KZF4_S426	0.9645	kinlibrary
P45984	Q7KZI7_S456	0.9695	kinlibrary
P45984	Q7L099_T5	0.9539	kinlibrary
P45984	Q7L190_S221	0.9631000000000001	kinlibrary
P45984	Q7L190_T215	0.9562	kinlibrary
P45984	Q7L1V2_S59	0.9964	kinlibrary
P45984	Q7L1W4_T251	0.9568000000000001	kinlibrary
P45984	Q7L2J0_S60	0.9924	kinlibrary
P45984	Q7L2J0_T291	0.996	kinlibrary
P45984	Q7L2K0_S125	0.9839	kinlibrary
P45984	Q7L311_T225	0.9928	kinlibrary
P45984	Q7L311_T73	0.9933	kinlibrary
P45984	Q7L4P6_S361	0.9539	kinlibrary
P45984	Q7L804_S388	0.9792000000000001	kinlibrary
P45984	Q7L8A9_S313	0.9662000000000001	kinlibrary
P45984	Q7L8C5_S113	0.9965999999999999	kinlibrary
P45984	Q7L8J4_S30	0.9919	kinlibrary
P45984	Q7LBC6_T1307	0.9967	kinlibrary
P45984	Q7LDG7_S394	0.9531999999999999	kinlibrary
P45984	Q7RTP6_S1156	0.958	kinlibrary
P45984	Q7RTP6_S1310	0.9924	kinlibrary
P45984	Q7RTP6_S1406	0.9745	kinlibrary
P45984	Q7RTP6_S1458	0.9515	kinlibrary
P45984	Q7RTP6_T1291	0.9595	kinlibrary
P45984	Q7RTP6_T1403	0.9883	kinlibrary
P45984	Q7RTU7_S157	0.9723	kinlibrary
P45984	Q7Z2K8_S436	0.9972	kinlibrary
P45984	Q7Z2K8_S737	0.965	kinlibrary
P45984	Q7Z2K8_T877	0.9990000000000001	kinlibrary
P45984	Q7Z2T5_S66	0.9709	kinlibrary
P45984	Q7Z2W4_T393	0.9559000000000001	kinlibrary
P45984	Q7Z2Z1_S1222	0.9551999999999999	kinlibrary
P45984	Q7Z2Z1_S1334	0.9508	kinlibrary
P45984	Q7Z2Z1_S1413	0.9604	kinlibrary
P45984	Q7Z2Z1_T1130	0.9606999999999999	kinlibrary
P45984	Q7Z2Z1_T1242	0.9537	kinlibrary
P45984	Q7Z2Z1_T1250	0.9573	kinlibrary
P45984	Q7Z309_S119	0.9553	kinlibrary
P45984	Q7Z309_S227	0.9656999999999999	kinlibrary
P45984	Q7Z3B3_S1045	0.9832	kinlibrary
P45984	Q7Z3B3_S991	0.9964	kinlibrary
P45984	Q7Z3B3_T1003	0.9962000000000001	kinlibrary
P45984	Q7Z3T8_S903	0.9793000000000001	kinlibrary
P45984	Q7Z3V4_S419	0.9525	kinlibrary
P45984	Q7Z406_T30	0.9609000000000001	kinlibrary
P45984	Q7Z434_S152	0.9779000000000001	kinlibrary
P45984	Q7Z434_T121	0.9984999999999999	kinlibrary
P45984	Q7Z460_S1223	0.9682	kinlibrary
P45984	Q7Z460_T711	0.9673	kinlibrary
P45984	Q7Z4H7_S406	0.9625	kinlibrary
P45984	Q7Z4H7_S805	0.9961	kinlibrary
P45984	Q7Z589_S173	0.9594	kinlibrary
P45984	Q7Z589_S893	0.9586	kinlibrary
P45984	Q7Z591_S272	0.9872	kinlibrary
P45984	Q7Z591_S997	0.9747	kinlibrary
P45984	Q7Z5H3_S359	0.9954999999999999	kinlibrary
P45984	Q7Z5H3_S587	0.9604	kinlibrary
P45984	Q7Z5J4_S1108	0.9906999999999999	kinlibrary
P45984	Q7Z5J4_S1358	0.9798	kinlibrary
P45984	Q7Z5J4_S892	0.9829000000000001	kinlibrary
P45984	Q7Z5J4_T1068	0.9968	kinlibrary
P45984	Q7Z5J4_T1136	0.9684	kinlibrary
P45984	Q7Z5J4_T1476	0.9834999999999999	kinlibrary
P45984	Q7Z5J4_T65	0.9843999999999999	kinlibrary
P45984	Q7Z5K2_S221	0.9626	kinlibrary
P45984	Q7Z5L9_S423	0.9593	kinlibrary
P45984	Q7Z5L9_T147	0.9937999999999999	kinlibrary
P45984	Q7Z5R6_T534	0.9655	kinlibrary
P45984	Q7Z614_S9	0.9804999999999999	kinlibrary
P45984	Q7Z6G3_S57	0.9937	kinlibrary
P45984	Q7Z6J0_S692	0.9793999999999999	kinlibrary
P45984	Q7Z6J0_S739	0.9584	kinlibrary
P45984	Q7Z6J6_T466	0.9609000000000001	kinlibrary
P45984	Q7Z6M1_S191	0.9692000000000001	kinlibrary
P45984	Q7Z6P3_S519	0.9667	kinlibrary
P45984	Q7Z6P3_T188	0.982	kinlibrary
P45984	Q7Z6Z7_S1077	0.9562999999999999	kinlibrary
P45984	Q7Z6Z7_S2508	0.9556999999999999	kinlibrary
P45984	Q7Z6Z7_S3919	0.9517	kinlibrary
P45984	Q7Z6Z7_T3924	0.9982	kinlibrary
P45984	Q7Z6Z7_T3927	0.9693	kinlibrary
P45984	Q7Z7A3_S200	0.9984000000000001	kinlibrary
P45984	Q7Z7A3_T332	0.9997	kinlibrary
P45984	Q7Z7B0_S979	0.9869	kinlibrary
P45984	Q7Z7G8_S1263	0.9571	kinlibrary
P45984	Q7Z7K6_T101	0.9864	kinlibrary
P45984	Q7Z7K6_T98	0.9995	kinlibrary
P45984	Q86SQ0_T109	0.9823000000000001	kinlibrary
P45984	Q86T03_S162	0.9540000000000001	kinlibrary
P45984	Q86T13_S483	0.9659	kinlibrary
P45984	Q86T24_T251	0.971	kinlibrary
P45984	Q86TB9_S291	0.9748	kinlibrary
P45984	Q86TC9_S124	0.9638	kinlibrary
P45984	Q86TC9_S644	0.9725	kinlibrary
P45984	Q86TI0_S585	0.9887999999999999	kinlibrary
P45984	Q86TI0_S695	0.997	kinlibrary
P45984	Q86TJ2_S144	0.9655	kinlibrary
P45984	Q86TM6_S613	0.956	kinlibrary
P45984	Q86TP1_T410	0.9993000000000001	kinlibrary
P45984	Q86TS9_S118	0.9517	kinlibrary
P45984	Q86U44_S43	0.9590000000000001	kinlibrary
P45984	Q86U90_S37	0.9578	kinlibrary
P45984	Q86UC2_T286	0.9681000000000001	kinlibrary
P45984	Q86UK7_S720	0.9545999999999999	kinlibrary
P45984	Q86UK7_T461	0.9570000000000001	kinlibrary
P45984	Q86UP3_S1533	0.9538	kinlibrary
P45984	Q86UP3_S2724	0.9603	kinlibrary
P45984	Q86UR1_S282	0.9995	kinlibrary
P45984	Q86US8_S1000	0.9601000000000001	kinlibrary
P45984	Q86UT5_S436	0.9754	kinlibrary
P45984	Q86UU0_S1454	0.9736	kinlibrary
P45984	Q86UU0_S25	0.9904000000000001	kinlibrary
P45984	Q86UU0_S750	0.9589	kinlibrary
P45984	Q86UU0_S954	0.9758	kinlibrary
P45984	Q86UU0_S997	0.9686	kinlibrary
P45984	Q86UU0_T129	0.9676	kinlibrary
P45984	Q86UU0_T957	0.9716	kinlibrary
P45984	Q86UU1_S157	0.983	kinlibrary
P45984	Q86UU1_S220	0.9962000000000001	kinlibrary
P45984	Q86UU1_S223	0.9987999999999999	kinlibrary
P45984	Q86UU1_S324	0.9604	kinlibrary
P45984	Q86UU1_S404	0.9673999999999999	kinlibrary
P45984	Q86UU1_S942	0.9666	kinlibrary
P45984	Q86UW9_S360	0.9656999999999999	kinlibrary
P45984	Q86UX6_S15	0.9904999999999999	kinlibrary
P45984	Q86UX6_S18	0.97	kinlibrary
P45984	Q86UY5_S357	0.9848	kinlibrary
P45984	Q86V15_S1758	0.9669	kinlibrary
P45984	Q86V25_S302	0.9539	kinlibrary
P45984	Q86VM9_S487	0.9952	kinlibrary
P45984	Q86VM9_T796	0.972	kinlibrary
P45984	Q86VP3_S349	0.9787	kinlibrary
P45984	Q86VQ0_S7	0.9868000000000001	kinlibrary
P45984	Q86VQ1_S108	0.9875	kinlibrary
P45984	Q86VQ1_S148	0.9551999999999999	kinlibrary
P45984	Q86VQ1_S30	0.9548000000000001	kinlibrary
P45984	Q86VQ6_S8	0.9925	kinlibrary
P45984	Q86VR2_T10	0.9556	kinlibrary
P45984	Q86VW2_S477	0.9589	kinlibrary
P45984	Q86VY9_S374	0.9972	kinlibrary
P45984	Q86W11_S162	0.9726	kinlibrary
P45984	Q86W56_S302	0.9821	kinlibrary
P45984	Q86W92_S999	0.9691	kinlibrary
P45984	Q86WR7_S212	0.9854	kinlibrary
P45984	Q86WR7_T146	0.9645	kinlibrary
P45984	Q86WR7_T167	0.9961	kinlibrary
P45984	Q86X02_S308	0.9543	kinlibrary
P45984	Q86X10_S921	0.9767	kinlibrary
P45984	Q86X10_T363	0.9845	kinlibrary
P45984	Q86X10_T734	0.9727	kinlibrary
P45984	Q86X27_S329	0.9548000000000001	kinlibrary
P45984	Q86X27_T326	0.9884999999999999	kinlibrary
P45984	Q86X29_S467	0.9621	kinlibrary
P45984	Q86X29_T336	0.955	kinlibrary
P45984	Q86X29_T453	0.9911	kinlibrary
P45984	Q86X51_S410	0.9627	kinlibrary
P45984	Q86X51_S450	0.9631000000000001	kinlibrary
P45984	Q86X51_S481	0.975	kinlibrary
P45984	Q86X51_T499	0.9890000000000001	kinlibrary
P45984	Q86XF7_S49	0.9606	kinlibrary
P45984	Q86XI2_T805	0.9840000000000001	kinlibrary
P45984	Q86XJ1_S376	0.9547	kinlibrary
P45984	Q86XJ1_S607	0.9669	kinlibrary
P45984	Q86XL3_S268	0.9531000000000001	kinlibrary
P45984	Q86XL3_S528	0.9631000000000001	kinlibrary
P45984	Q86XL3_S914	0.977	kinlibrary
P45984	Q86XN7_S613	0.9601000000000001	kinlibrary
P45984	Q86XP1_S1075	0.9761	kinlibrary
P45984	Q86XR2_S38	0.9802	kinlibrary
P45984	Q86XT2_S15	0.9854	kinlibrary
P45984	Q86XT2_S240	0.9605	kinlibrary
P45984	Q86Y01_S279	0.9998999999999999	kinlibrary
P45984	Q86YC2_S190	0.9895	kinlibrary
P45984	Q86YC2_S387	0.953	kinlibrary
P45984	Q86YD1_S73	0.9701000000000001	kinlibrary
P45984	Q86YN6_S239	0.9894	kinlibrary
P45984	Q86YN6_S263	0.9795	kinlibrary
P45984	Q86YN6_S524	0.9756	kinlibrary
P45984	Q86YR5_S387	0.9516	kinlibrary
P45984	Q86YV0_S5	0.9547	kinlibrary
P45984	Q86YV5_S263	0.9889	kinlibrary
P45984	Q86YV9_T770	0.9632999999999999	kinlibrary
P45984	Q86YW9_S1741	0.9712999999999999	kinlibrary
P45984	Q86YW9_S637	0.998	kinlibrary
P45984	Q8IU68_S683	0.9892	kinlibrary
P45984	Q8IU68_S703	0.986	kinlibrary
P45984	Q8IU81_S125	0.9611	kinlibrary
P45984	Q8IU81_S421	0.9823000000000001	kinlibrary
P45984	Q8IU81_T416	0.9913	kinlibrary
P45984	Q8IU81_T496	0.9570000000000001	kinlibrary
P45984	Q8IUG5_S2226	0.9681000000000001	kinlibrary
P45984	Q8IUG5_S2245	0.9765	kinlibrary
P45984	Q8IUG5_S2367	0.9543	kinlibrary
P45984	Q8IUR5_S253	0.9937999999999999	kinlibrary
P45984	Q8IUW3_S252	0.9576	kinlibrary
P45984	Q8IUW3_T324	0.9506999999999999	kinlibrary
P45984	Q8IUW5_S166	0.998	kinlibrary
P45984	Q8IV56_S49	0.9886	kinlibrary
P45984	Q8IVB4_T615	0.9952	kinlibrary
P45984	Q8IVF2_S1112	0.9689	kinlibrary
P45984	Q8IVF2_S1710	0.9517	kinlibrary
P45984	Q8IVF2_S4185	0.9517	kinlibrary
P45984	Q8IVF2_S4785	0.9536	kinlibrary
P45984	Q8IVF2_S4894	0.9852	kinlibrary
P45984	Q8IVF2_S4897	0.9786	kinlibrary
P45984	Q8IVH2_S86	0.9629000000000001	kinlibrary
P45984	Q8IVJ1_S89	0.9873000000000001	kinlibrary
P45984	Q8IVT2_T172	0.9975	kinlibrary
P45984	Q8IVT2_T433	0.9847	kinlibrary
P45984	Q8IVT5_T288	0.9793000000000001	kinlibrary
P45984	Q8IVW8_T74	0.9987	kinlibrary
P45984	Q8IVW8_T77	0.9971	kinlibrary
P45984	Q8IW35_S416	0.9784999999999999	kinlibrary
P45984	Q8IW41_T182	0.9589	kinlibrary
P45984	Q8IWB9_S266	0.978	kinlibrary
P45984	Q8IWB9_S91	0.9843000000000001	kinlibrary
P45984	Q8IWC1_S509	0.9743	kinlibrary
P45984	Q8IWC1_S524	0.9620000000000001	kinlibrary
P45984	Q8IWD4_S53	0.9573	kinlibrary
P45984	Q8IWI9_S1328	0.9573	kinlibrary
P45984	Q8IWI9_S1422	0.9861	kinlibrary
P45984	Q8IWI9_S449	0.9828	kinlibrary
P45984	Q8IWI9_S772	0.9936	kinlibrary
P45984	Q8IWI9_T2560	0.9712999999999999	kinlibrary
P45984	Q8IWJ2_S11	0.9621999999999999	kinlibrary
P45984	Q8IWJ2_T14	0.9902	kinlibrary
P45984	Q8IWQ3_S467	0.9798	kinlibrary
P45984	Q8IWQ3_T443	0.9681000000000001	kinlibrary
P45984	Q8IWR0_T210	0.973	kinlibrary
P45984	Q8IWT3_S1461	0.9926	kinlibrary
P45984	Q8IWV7_T21	0.9743	kinlibrary
P45984	Q8IWV8_S1009	0.9912000000000001	kinlibrary
P45984	Q8IWY8_S153	0.9787	kinlibrary
P45984	Q8IWY9_S277	0.9618000000000001	kinlibrary
P45984	Q8IWY9_T71	0.9715	kinlibrary
P45984	Q8IWY9_T75	0.9958	kinlibrary
P45984	Q8IX03_S542	0.9595	kinlibrary
P45984	Q8IX03_S548	0.9737	kinlibrary
P45984	Q8IX07_S384	0.9747	kinlibrary
P45984	Q8IX07_S44	0.9641	kinlibrary
P45984	Q8IX07_S494	0.9723999999999999	kinlibrary
P45984	Q8IX07_S61	0.9994	kinlibrary
P45984	Q8IX07_S733	0.9987999999999999	kinlibrary
P45984	Q8IX07_S768	0.9653	kinlibrary
P45984	Q8IX07_S786	0.9769	kinlibrary
P45984	Q8IX07_S84	0.9561	kinlibrary
P45984	Q8IX07_S909	0.9868000000000001	kinlibrary
P45984	Q8IX07_S935	0.9986	kinlibrary
P45984	Q8IX07_T653	0.9873000000000001	kinlibrary
P45984	Q8IX21_S568	0.9743	kinlibrary
P45984	Q8IX90_T358	0.9654	kinlibrary
P45984	Q8IX90_T384	0.9784	kinlibrary
P45984	Q8IXF0_S622	0.9606	kinlibrary
P45984	Q8IXF0_S639	0.9606	kinlibrary
P45984	Q8IXI1_S325	0.9904999999999999	kinlibrary
P45984	Q8IXJ9_S463	0.9883	kinlibrary
P45984	Q8IXK0_S751	0.993	kinlibrary
P45984	Q8IXM6_S185	0.9617	kinlibrary
P45984	Q8IXR5_S241	0.9520000000000001	kinlibrary
P45984	Q8IXS8_S508	0.9997	kinlibrary
P45984	Q8IXU6_S5	0.9762000000000001	kinlibrary
P45984	Q8IXZ2_S383	0.96	kinlibrary
P45984	Q8IY17_T455	0.9895	kinlibrary
P45984	Q8IY26_S26	0.9765	kinlibrary
P45984	Q8IY33_S143	0.9570000000000001	kinlibrary
P45984	Q8IY33_S153	0.973	kinlibrary
P45984	Q8IY33_S649	0.9722	kinlibrary
P45984	Q8IY33_S658	0.9732	kinlibrary
P45984	Q8IY33_S712	0.9831	kinlibrary
P45984	Q8IY33_T375	0.9984000000000001	kinlibrary
P45984	Q8IY81_S584	0.9529000000000001	kinlibrary
P45984	Q8IY92_S1075	0.9808	kinlibrary
P45984	Q8IY92_T1320	0.9783	kinlibrary
P45984	Q8IY92_T1326	0.9926999999999999	kinlibrary
P45984	Q8IYB3_S769	0.9976999999999999	kinlibrary
P45984	Q8IYB3_T406	0.9505	kinlibrary
P45984	Q8IYB3_T846	0.9692000000000001	kinlibrary
P45984	Q8IYB8_S725	0.9968	kinlibrary
P45984	Q8IYD8_S1322	0.9636	kinlibrary
P45984	Q8IYD8_S1571	0.9662999999999999	kinlibrary
P45984	Q8IYD8_S34	0.978	kinlibrary
P45984	Q8IYH5_S606	0.9997	kinlibrary
P45984	Q8IYJ3_S392	0.9605	kinlibrary
P45984	Q8IYK8_S295	0.9965999999999999	kinlibrary
P45984	Q8IYK8_T31	0.9892	kinlibrary
P45984	Q8IYL2_S78	0.9756	kinlibrary
P45984	Q8IYP9_S252	0.9564	kinlibrary
P45984	Q8IZ21_S342	0.9608	kinlibrary
P45984	Q8IZ21_T358	0.9909	kinlibrary
P45984	Q8IZ21_T432	0.9951000000000001	kinlibrary
P45984	Q8IZA0_S1043	0.9769	kinlibrary
P45984	Q8IZD0_S117	0.965	kinlibrary
P45984	Q8IZD0_S179	0.9826999999999999	kinlibrary
P45984	Q8IZD2_S1444	0.9559000000000001	kinlibrary
P45984	Q8IZD4_T392	0.9525	kinlibrary
P45984	Q8IZL8_S658	0.9752	kinlibrary
P45984	Q8IZL8_T1082	0.9915999999999999	kinlibrary
P45984	Q8IZN3_S455	0.9849	kinlibrary
P45984	Q8IZP0_T265	0.9751000000000001	kinlibrary
P45984	Q8IZT6_T3435	0.9528	kinlibrary
P45984	Q8IZW8_S248	0.977	kinlibrary
P45984	Q8IZW8_S404	0.9887	kinlibrary
P45984	Q8IZW8_S82	0.9531000000000001	kinlibrary
P45984	Q8IZW8_T347	0.9884000000000001	kinlibrary
P45984	Q8N0Y2_S104	0.9684	kinlibrary
P45984	Q8N0Y2_S232	0.9917	kinlibrary
P45984	Q8N0Y2_S235	0.9954000000000001	kinlibrary
P45984	Q8N0Z3_S764	0.9765	kinlibrary
P45984	Q8N0Z3_T239	0.973	kinlibrary
P45984	Q8N111_S87	0.9637	kinlibrary
P45984	Q8N122_S8	0.9658	kinlibrary
P45984	Q8N122_S863	0.9501999999999999	kinlibrary
P45984	Q8N157_S1127	0.956	kinlibrary
P45984	Q8N163_S124	0.9759	kinlibrary
P45984	Q8N163_T35	0.9814	kinlibrary
P45984	Q8N1F7_S647	0.9634	kinlibrary
P45984	Q8N1F7_T236	0.9573	kinlibrary
P45984	Q8N1F8_T458	0.9684	kinlibrary
P45984	Q8N1G0_S1057	0.9864	kinlibrary
P45984	Q8N1G0_S1099	0.9825	kinlibrary
P45984	Q8N1G0_S140	0.9911	kinlibrary
P45984	Q8N1G0_S183	0.9865	kinlibrary
P45984	Q8N1G0_S301	0.9963	kinlibrary
P45984	Q8N1G0_T137	0.9982	kinlibrary
P45984	Q8N1G0_T377	0.9897	kinlibrary
P45984	Q8N1G0_T900	0.9728	kinlibrary
P45984	Q8N1G1_S358	0.9682999999999999	kinlibrary
P45984	Q8N283_S776	0.9692000000000001	kinlibrary
P45984	Q8N2G6_S65	0.9772	kinlibrary
P45984	Q8N2R0_S145	0.988	kinlibrary
P45984	Q8N2S1_S300	0.9525	kinlibrary
P45984	Q8N2W9_T99	0.9974	kinlibrary
P45984	Q8N2Y8_S1368	0.9612	kinlibrary
P45984	Q8N2Y8_S656	0.9828	kinlibrary
P45984	Q8N302_S11	0.9872	kinlibrary
P45984	Q8N302_S17	0.9708	kinlibrary
P45984	Q8N350_S484	0.9945	kinlibrary
P45984	Q8N350_S528	0.9848	kinlibrary
P45984	Q8N350_S699	0.966	kinlibrary
P45984	Q8N398_T1026	0.9947	kinlibrary
P45984	Q8N398_T95	0.9672	kinlibrary
P45984	Q8N3E9_T37	0.9971	kinlibrary
P45984	Q8N3F8_S295	0.9670000000000001	kinlibrary
P45984	Q8N3F8_S447	0.9668000000000001	kinlibrary
P45984	Q8N3F8_S644	0.951	kinlibrary
P45984	Q8N3F8_T318	0.9571	kinlibrary
P45984	Q8N3F8_T547	0.9953	kinlibrary
P45984	Q8N3J3_T355	0.9767	kinlibrary
P45984	Q8N3J3_T365	0.9778	kinlibrary
P45984	Q8N3J3_T424	0.9876999999999999	kinlibrary
P45984	Q8N3L3_T40	0.9588	kinlibrary
P45984	Q8N3V7_S235	0.9817	kinlibrary
P45984	Q8N3V7_S833	0.9578	kinlibrary
P45984	Q8N3V7_S854	0.9934999999999999	kinlibrary
P45984	Q8N3V7_T783	0.9643	kinlibrary
P45984	Q8N3Z6_T340	0.9926999999999999	kinlibrary
P45984	Q8N490_S133	0.9520000000000001	kinlibrary
P45984	Q8N490_S57	0.9621	kinlibrary
P45984	Q8N4S9_S120	0.9852	kinlibrary
P45984	Q8N531_T467	0.9811	kinlibrary
P45984	Q8N554_S599	0.9841	kinlibrary
P45984	Q8N556_S265	0.9868000000000001	kinlibrary
P45984	Q8N556_S668	0.9561	kinlibrary
P45984	Q8N594_S8	0.9994	kinlibrary
P45984	Q8N5H7_S343	0.9887999999999999	kinlibrary
P45984	Q8N5H7_S346	0.9969	kinlibrary
P45984	Q8N5H7_S405	0.9912000000000001	kinlibrary
P45984	Q8N5H7_S408	0.9790000000000001	kinlibrary
P45984	Q8N5H7_S440	0.9879000000000001	kinlibrary
P45984	Q8N5U6_S5	0.9764	kinlibrary
P45984	Q8N5W9_S34	0.9528	kinlibrary
P45984	Q8N5Y2_T405	0.9511	kinlibrary
P45984	Q8N612_S482	0.975	kinlibrary
P45984	Q8N612_S523	0.9642000000000001	kinlibrary
P45984	Q8N612_T902	0.9601999999999999	kinlibrary
P45984	Q8N6C5_T1316	0.9712000000000001	kinlibrary
P45984	Q8N6F7_S143	0.9692000000000001	kinlibrary
P45984	Q8N6S5_T19	0.9787	kinlibrary
P45984	Q8N6T7_S330	0.9525	kinlibrary
P45984	Q8N6T7_T294	0.9611	kinlibrary
P45984	Q8N884_S143	0.9842	kinlibrary
P45984	Q8N8A6_S83	0.9944	kinlibrary
P45984	Q8N8E2_S253	0.9961	kinlibrary
P45984	Q8N8N7_S270	0.9756999999999999	kinlibrary
P45984	Q8N8Q3_S261	0.9863	kinlibrary
P45984	Q8N8Q3_T258	0.9932	kinlibrary
P45984	Q8N9B5_S713	0.9731000000000001	kinlibrary
P45984	Q8N9N5_S100	0.9906999999999999	kinlibrary
P45984	Q8N9T8_T597	0.9758	kinlibrary
P45984	Q8N9U0_S168	0.9691	kinlibrary
P45984	Q8N9V3_T458	0.96	kinlibrary
P45984	Q8NAC3_T772	0.9756999999999999	kinlibrary
P45984	Q8NAF0_S483	0.972	kinlibrary
P45984	Q8NAV2_S233	0.9690000000000001	kinlibrary
P45984	Q8NAX2_S179	0.9562999999999999	kinlibrary
P45984	Q8NB46_T509	0.9732999999999999	kinlibrary
P45984	Q8NBJ5_S612	0.9637	kinlibrary
P45984	Q8NBR6_S72	0.9636	kinlibrary
P45984	Q8NBR6_S94	0.9625	kinlibrary
P45984	Q8NC56_S82	0.9865	kinlibrary
P45984	Q8NC56_T147	0.9668000000000001	kinlibrary
P45984	Q8NC74_S145	0.9501999999999999	kinlibrary
P45984	Q8NC74_S151	0.9918	kinlibrary
P45984	Q8NC74_S254	0.9712000000000001	kinlibrary
P45984	Q8NC74_S645	0.985	kinlibrary
P45984	Q8NCA9_T37	0.9665	kinlibrary
P45984	Q8NCD3_S140	0.9531999999999999	kinlibrary
P45984	Q8NCD3_S185	0.9706999999999999	kinlibrary
P45984	Q8NCD3_S473	0.9926999999999999	kinlibrary
P45984	Q8NCD3_S595	0.9743	kinlibrary
P45984	Q8NCD3_S642	0.9806	kinlibrary
P45984	Q8NCE2_S624	0.9754999999999999	kinlibrary
P45984	Q8NCF5_S201	0.9651000000000001	kinlibrary
P45984	Q8NCH0_T7	0.9989	kinlibrary
P45984	Q8ND04_S469	0.9854	kinlibrary
P45984	Q8ND24_S501	0.9858	kinlibrary
P45984	Q8ND24_S519	0.9762000000000001	kinlibrary
P45984	Q8ND82_S80	0.9892	kinlibrary
P45984	Q8ND83_S243	0.9714	kinlibrary
P45984	Q8NDB2_S12	0.9697	kinlibrary
P45984	Q8NDD1_S280	0.9681000000000001	kinlibrary
P45984	Q8NDD1_T105	0.9631000000000001	kinlibrary
P45984	Q8NDI1_S436	0.976	kinlibrary
P45984	Q8NDT2_S267	0.9598	kinlibrary
P45984	Q8NDV7_S1372	0.9965999999999999	kinlibrary
P45984	Q8NDV7_S1585	0.9547	kinlibrary
P45984	Q8NDV7_S1599	0.9719	kinlibrary
P45984	Q8NDX1_S118	0.9625	kinlibrary
P45984	Q8NDX1_S134	0.9806	kinlibrary
P45984	Q8NDX1_S254	0.9662000000000001	kinlibrary
P45984	Q8NDX1_S565	0.9658	kinlibrary
P45984	Q8NE35_S195	0.9639	kinlibrary
P45984	Q8NEL9_S790	0.9591	kinlibrary
P45984	Q8NEM7_S524	0.9640000000000001	kinlibrary
P45984	Q8NEN0_S104	0.9695999999999999	kinlibrary
P45984	Q8NEU8_T448	0.9693999999999999	kinlibrary
P45984	Q8NEV8_S1768	0.9531999999999999	kinlibrary
P45984	Q8NEV8_S393	0.9875	kinlibrary
P45984	Q8NEV8_S643	0.9632999999999999	kinlibrary
P45984	Q8NEY1_S1405	0.9751000000000001	kinlibrary
P45984	Q8NEY1_T159	0.9995	kinlibrary
P45984	Q8NEZ2_S18	0.9842	kinlibrary
P45984	Q8NEZ4_S1893	0.9998	kinlibrary
P45984	Q8NEZ4_S28	0.9934999999999999	kinlibrary
P45984	Q8NEZ4_S2946	0.9779000000000001	kinlibrary
P45984	Q8NEZ4_S4034	0.9695	kinlibrary
P45984	Q8NEZ4_S4267	0.9991	kinlibrary
P45984	Q8NEZ4_T3977	0.9634999999999999	kinlibrary
P45984	Q8NF50_S948	0.9969	kinlibrary
P45984	Q8NF64_T580	0.9693	kinlibrary
P45984	Q8NF91_S8250	0.9616	kinlibrary
P45984	Q8NF99_S142	0.9922	kinlibrary
P45984	Q8NF99_S236	0.9688	kinlibrary
P45984	Q8NFA0_T1326	0.9925	kinlibrary
P45984	Q8NFC6_S2203	0.9871	kinlibrary
P45984	Q8NFC6_T1096	0.9648	kinlibrary
P45984	Q8NFD5_S1005	0.9623	kinlibrary
P45984	Q8NFD5_S487	0.9654	kinlibrary
P45984	Q8NFD5_S502	0.9887999999999999	kinlibrary
P45984	Q8NFD5_S516	0.9754999999999999	kinlibrary
P45984	Q8NFD5_T1242	0.9692000000000001	kinlibrary
P45984	Q8NFD5_T505	0.9845999999999999	kinlibrary
P45984	Q8NFF5_S563	0.9656	kinlibrary
P45984	Q8NFG4_S62	0.9740000000000001	kinlibrary
P45984	Q8NFH5_S22	0.9854999999999999	kinlibrary
P45984	Q8NFH5_T273	0.98	kinlibrary
P45984	Q8NFP7_S159	0.9621999999999999	kinlibrary
P45984	Q8NFQ8_S163	0.971	kinlibrary
P45984	Q8NFU5_S7	0.9751000000000001	kinlibrary
P45984	Q8NFW9_S350	0.9727	kinlibrary
P45984	Q8NFW9_S543	0.9788	kinlibrary
P45984	Q8NFY4_S983	0.9706999999999999	kinlibrary
P45984	Q8NFY4_T950	0.9752	kinlibrary
P45984	Q8NG31_S32	0.9854	kinlibrary
P45984	Q8NHL6_S579	0.9812000000000001	kinlibrary
P45984	Q8NHM5_T493	0.9703	kinlibrary
P45984	Q8NHU6_S319	0.9629000000000001	kinlibrary
P45984	Q8NHW3_S14	0.9840000000000001	kinlibrary
P45984	Q8NHZ7_S137	0.9886	kinlibrary
P45984	Q8NI27_T1289	0.9558	kinlibrary
P45984	Q8TAB5_S76	0.9823999999999999	kinlibrary
P45984	Q8TAP6_S83	0.9579000000000001	kinlibrary
P45984	Q8TAP8_S87	0.9734999999999999	kinlibrary
P45984	Q8TAP9_S40	0.995	kinlibrary
P45984	Q8TAP9_T10	0.9704	kinlibrary
P45984	Q8TAQ2_T322	0.9511	kinlibrary
P45984	Q8TAQ2_T548	0.9803000000000001	kinlibrary
P45984	Q8TAY7_S63	0.9786	kinlibrary
P45984	Q8TAY7_T66	0.9717	kinlibrary
P45984	Q8TBB5_S424	0.9662999999999999	kinlibrary
P45984	Q8TBB5_S62	0.9682999999999999	kinlibrary
P45984	Q8TBC3_T693	0.9932	kinlibrary
P45984	Q8TBC5_S140	0.9791	kinlibrary
P45984	Q8TBE0_S405	0.9555	kinlibrary
P45984	Q8TBE0_S44	0.9590000000000001	kinlibrary
P45984	Q8TBN0_S168	0.9690000000000001	kinlibrary
P45984	Q8TC05_S584	0.9641	kinlibrary
P45984	Q8TC26_S38	0.9904999999999999	kinlibrary
P45984	Q8TC92_S254	0.9594	kinlibrary
P45984	Q8TCA0_S175	0.9664	kinlibrary
P45984	Q8TCT7_S532	0.9917	kinlibrary
P45984	Q8TCU4_S2961	0.9568000000000001	kinlibrary
P45984	Q8TD16_S329	0.9640000000000001	kinlibrary
P45984	Q8TD16_S615	0.9777	kinlibrary
P45984	Q8TD19_T886	0.99	kinlibrary
P45984	Q8TD43_S1103	0.9636	kinlibrary
P45984	Q8TD55_T224	0.9859	kinlibrary
P45984	Q8TD55_T232	0.9928	kinlibrary
P45984	Q8TDB6_S9	0.9509000000000001	kinlibrary
P45984	Q8TDC3_S450	0.9571999999999999	kinlibrary
P45984	Q8TDC3_S508	0.9738	kinlibrary
P45984	Q8TDD1_T814	0.9944	kinlibrary
P45984	Q8TDD2_S76	0.9699	kinlibrary
P45984	Q8TDD2_S80	0.9832	kinlibrary
P45984	Q8TDJ6_S588	0.9505	kinlibrary
P45984	Q8TDM6_S1000	0.9576	kinlibrary
P45984	Q8TDM6_S1305	0.9715	kinlibrary
P45984	Q8TDM6_S37	0.9919	kinlibrary
P45984	Q8TDM6_T1011	0.9792000000000001	kinlibrary
P45984	Q8TDM6_T1479	0.9556	kinlibrary
P45984	Q8TDY2_S243	0.9531000000000001	kinlibrary
P45984	Q8TDY2_S653	0.9554	kinlibrary
P45984	Q8TDY4_S862	0.968	kinlibrary
P45984	Q8TE49_S744	0.9590000000000001	kinlibrary
P45984	Q8TE67_T511	0.9953	kinlibrary
P45984	Q8TE77_T17	0.9995999999999999	kinlibrary
P45984	Q8TEH3_S473	0.9856	kinlibrary
P45984	Q8TEH3_S656	0.9619	kinlibrary
P45984	Q8TEK3_S1001	0.9558	kinlibrary
P45984	Q8TEK3_S448	0.9790000000000001	kinlibrary
P45984	Q8TEK3_S834	0.9932	kinlibrary
P45984	Q8TEK3_T1096	0.956	kinlibrary
P45984	Q8TEM1_S1860	0.9737	kinlibrary
P45984	Q8TEM1_S1863	0.9699	kinlibrary
P45984	Q8TEM1_T1844	0.9782	kinlibrary
P45984	Q8TEP8_S1159	0.9695	kinlibrary
P45984	Q8TEP8_S1654	0.9799	kinlibrary
P45984	Q8TEQ6_T751	0.9681000000000001	kinlibrary
P45984	Q8TER5_S1187	0.9658	kinlibrary
P45984	Q8TER5_S401	0.9912000000000001	kinlibrary
P45984	Q8TER5_S419	0.9704999999999999	kinlibrary
P45984	Q8TER5_S931	0.9673	kinlibrary
P45984	Q8TER5_S984	0.9565	kinlibrary
P45984	Q8TER5_T1074	0.9592	kinlibrary
P45984	Q8TER5_T371	0.9503	kinlibrary
P45984	Q8TES7_S130	0.9621	kinlibrary
P45984	Q8TES7_S334	0.9934000000000001	kinlibrary
P45984	Q8TES7_T191	0.9953	kinlibrary
P45984	Q8TEU7_S1241	0.9828	kinlibrary
P45984	Q8TEU7_S3	0.9614	kinlibrary
P45984	Q8TEU7_T1507	0.971	kinlibrary
P45984	Q8TEW0_S1116	0.9891	kinlibrary
P45984	Q8TEW0_S692	0.9811	kinlibrary
P45984	Q8TEW0_S695	0.9915999999999999	kinlibrary
P45984	Q8TF44_S178	0.9811	kinlibrary
P45984	Q8TF44_S206	0.9704999999999999	kinlibrary
P45984	Q8TF50_S187	0.9786	kinlibrary
P45984	Q8TF72_S1994	0.9512	kinlibrary
P45984	Q8TF72_S540	0.9639	kinlibrary
P45984	Q8TF72_S910	0.9802	kinlibrary
P45984	Q8TF72_S913	0.9793999999999999	kinlibrary
P45984	Q8TF72_T1352	0.9990000000000001	kinlibrary
P45984	Q8TF72_T981	0.9534	kinlibrary
P45984	Q8TF74_S235	0.9728	kinlibrary
P45984	Q8TF74_S267	0.9790000000000001	kinlibrary
P45984	Q8TF76_S174	0.9588	kinlibrary
P45984	Q8TF76_T128	0.9875	kinlibrary
P45984	Q8WU20_T132	0.9669	kinlibrary
P45984	Q8WU20_T135	0.9965	kinlibrary
P45984	Q8WU20_T138	0.9834999999999999	kinlibrary
P45984	Q8WU20_T463	0.968	kinlibrary
P45984	Q8WUA7_S132	0.9642000000000001	kinlibrary
P45984	Q8WUB8_S12	0.9612	kinlibrary
P45984	Q8WUB8_S27	0.9742000000000001	kinlibrary
P45984	Q8WUB8_T22	0.9959	kinlibrary
P45984	Q8WUF5_S110	0.9559000000000001	kinlibrary
P45984	Q8WUF5_S113	0.9761	kinlibrary
P45984	Q8WUF5_S120	0.9856999999999999	kinlibrary
P45984	Q8WUF5_S183	0.9612	kinlibrary
P45984	Q8WUF5_S280	0.9573	kinlibrary
P45984	Q8WUF5_S358	0.9566	kinlibrary
P45984	Q8WUF5_S395	0.9634	kinlibrary
P45984	Q8WUF5_T123	0.9789	kinlibrary
P45984	Q8WUI4_S283	0.9765	kinlibrary
P45984	Q8WUM0_S7	0.9818000000000001	kinlibrary
P45984	Q8WUM0_T10	0.9982	kinlibrary
P45984	Q8WUM4_T738	0.9771	kinlibrary
P45984	Q8WUM4_T741	0.9729000000000001	kinlibrary
P45984	Q8WUP2_T51	0.9714	kinlibrary
P45984	Q8WUQ7_S489	0.9804999999999999	kinlibrary
P45984	Q8WUY3_S2416	0.9595	kinlibrary
P45984	Q8WUY3_T2331	0.9909	kinlibrary
P45984	Q8WUZ0_S126	0.9954999999999999	kinlibrary
P45984	Q8WV28_S219	0.9547	kinlibrary
P45984	Q8WV28_S243	0.9803000000000001	kinlibrary
P45984	Q8WV41_S77	0.9895999999999999	kinlibrary
P45984	Q8WVB6_S64	0.9653	kinlibrary
P45984	Q8WVR3_S546	0.9640000000000001	kinlibrary
P45984	Q8WVT3_T107	0.9768000000000001	kinlibrary
P45984	Q8WWH5_T34	0.9714	kinlibrary
P45984	Q8WWI1_S960	0.9684999999999999	kinlibrary
P45984	Q8WWI1_S988	0.9686	kinlibrary
P45984	Q8WWI1_T117	0.9763	kinlibrary
P45984	Q8WWM7_S111	0.9971	kinlibrary
P45984	Q8WWM7_S56	0.9932	kinlibrary
P45984	Q8WWN9_S430	0.9742000000000001	kinlibrary
P45984	Q8WX92_T564	0.9628	kinlibrary
P45984	Q8WX93_S1104	0.9876999999999999	kinlibrary
P45984	Q8WX93_S688	0.9717	kinlibrary
P45984	Q8WX93_S763	0.9952	kinlibrary
P45984	Q8WX93_S766	0.9527	kinlibrary
P45984	Q8WXD9_S1034	0.9531000000000001	kinlibrary
P45984	Q8WXD9_S787	0.9892	kinlibrary
P45984	Q8WXD9_S826	0.9543	kinlibrary
P45984	Q8WXE0_S396	0.9706	kinlibrary
P45984	Q8WXE0_S695	0.9758	kinlibrary
P45984	Q8WXE0_T361	0.9934000000000001	kinlibrary
P45984	Q8WXE1_S239	0.9581000000000001	kinlibrary
P45984	Q8WXF1_S477	0.9901000000000001	kinlibrary
P45984	Q8WXG6_S930	0.9914000000000001	kinlibrary
P45984	Q8WXH0_S1772	0.9506	kinlibrary
P45984	Q8WXI7_S12468	0.9554	kinlibrary
P45984	Q8WXI9_S338	0.9691	kinlibrary
P45984	Q8WXI9_S486	0.9737	kinlibrary
P45984	Q8WXR4_S1135	0.9944	kinlibrary
P45984	Q8WXX7_S319	0.9521999999999999	kinlibrary
P45984	Q8WY36_T578	1.0	kinlibrary
P45984	Q8WY91_S410	0.9812000000000001	kinlibrary
P45984	Q8WYL5_S1042	0.953	kinlibrary
P45984	Q8WYL5_S521	0.9719	kinlibrary
P45984	Q8WYP3_S395	0.9943000000000001	kinlibrary
P45984	Q8WYP5_S2226	0.9723999999999999	kinlibrary
P45984	Q8WYQ5_S153	0.9897	kinlibrary
P45984	Q8WYQ5_S619	0.9625	kinlibrary
P45984	Q8WYQ9_S210	0.9825	kinlibrary
P45984	Q8WZ42_S15928	0.9661	kinlibrary
P45984	Q8WZ42_S25141	0.978	kinlibrary
P45984	Q8WZ42_S4519	0.9553	kinlibrary
P45984	Q8WZ42_T22191	0.9884999999999999	kinlibrary
P45984	Q8WZ42_T22775	0.9698	kinlibrary
P45984	Q8WZ42_T23273	0.9956	kinlibrary
P45984	Q8WZ42_T24355	0.9940000000000001	kinlibrary
P45984	Q8WZ42_T25437	0.9729000000000001	kinlibrary
P45984	Q8WZ42_T27602	0.9501000000000001	kinlibrary
P45984	Q8WZ42_T31251	0.9604	kinlibrary
P45984	Q8WZ75_S938	0.9884000000000001	kinlibrary
P45984	Q92503_S224	0.9965	kinlibrary
P45984	Q92508_S1391	0.9743999999999999	kinlibrary
P45984	Q92538_S1784	0.9912000000000001	kinlibrary
P45984	Q92538_S314	0.9662000000000001	kinlibrary
P45984	Q92538_T1750	0.9558	kinlibrary
P45984	Q92543_S306	0.9543	kinlibrary
P45984	Q92543_S699	0.9948	kinlibrary
P45984	Q92545_S1375	0.9517	kinlibrary
P45984	Q92545_S1604	0.9856	kinlibrary
P45984	Q92547_T1231	0.9758	kinlibrary
P45984	Q92547_T848	0.9865	kinlibrary
P45984	Q92547_T861	0.9825	kinlibrary
P45984	Q92558_S310	0.9654	kinlibrary
P45984	Q92560_S369	0.9652	kinlibrary
P45984	Q92560_S521	0.9813	kinlibrary
P45984	Q92560_S571	0.951	kinlibrary
P45984	Q92570_S380	0.9778	kinlibrary
P45984	Q92574_S361	0.9581999999999999	kinlibrary
P45984	Q92574_T1144	0.968	kinlibrary
P45984	Q92574_T390	0.9661	kinlibrary
P45984	Q92585_S120	0.9587	kinlibrary
P45984	Q92585_S159	0.9952	kinlibrary
P45984	Q92585_S932	0.9506	kinlibrary
P45984	Q92610_S331	0.9872	kinlibrary
P45984	Q92610_S334	0.9981	kinlibrary
P45984	Q92614_S164	0.9647	kinlibrary
P45984	Q92615_S524	0.9828	kinlibrary
P45984	Q92615_S664	0.9973000000000001	kinlibrary
P45984	Q92615_S736	0.9597	kinlibrary
P45984	Q92619_S23	0.9545999999999999	kinlibrary
P45984	Q92619_S592	0.9902	kinlibrary
P45984	Q92619_S99	0.9823999999999999	kinlibrary
P45984	Q92620_T209	0.9704	kinlibrary
P45984	Q92622_S671	0.9592	kinlibrary
P45984	Q92623_S105	0.9878	kinlibrary
P45984	Q92630_S48	0.9924	kinlibrary
P45984	Q92733_S114	0.9948999999999999	kinlibrary
P45984	Q92736_T1856	0.9725	kinlibrary
P45984	Q92750_S64	0.9881	kinlibrary
P45984	Q92750_T502	0.9512999999999999	kinlibrary
P45984	Q92766_S1135	0.978	kinlibrary
P45984	Q92766_S1140	0.9787	kinlibrary
P45984	Q92771_T123	0.9569	kinlibrary
P45984	Q92777_S425	0.9868000000000001	kinlibrary
P45984	Q92785_T248	0.9879000000000001	kinlibrary
P45984	Q92793_S2076	0.9556	kinlibrary
P45984	Q92793_S2079	0.9521	kinlibrary
P45984	Q92797_S938	0.9892	kinlibrary
P45984	Q92805_T606	0.9637	kinlibrary
P45984	Q92823_S1295	0.9819	kinlibrary
P45984	Q92835_S289	0.9719	kinlibrary
P45984	Q92835_T1108	0.9743999999999999	kinlibrary
P45984	Q92835_T963	0.9899	kinlibrary
P45984	Q92837_S88	0.9765999999999999	kinlibrary
P45984	Q92844_S129	0.9549	kinlibrary
P45984	Q92888_S10	0.9594	kinlibrary
P45984	Q92888_S863	0.9783	kinlibrary
P45984	Q92908_S37	0.9856999999999999	kinlibrary
P45984	Q92917_T216	0.9979	kinlibrary
P45984	Q92922_S573	0.9819	kinlibrary
P45984	Q92922_T335	0.9915	kinlibrary
P45984	Q92925_T217	0.9964	kinlibrary
P45984	Q92974_S648	0.9517	kinlibrary
P45984	Q92974_T678	0.9884999999999999	kinlibrary
P45984	Q92974_T679	0.9884999999999999	kinlibrary
P45984	Q92989_T356	0.9620000000000001	kinlibrary
P45984	Q92993_S90	0.9606999999999999	kinlibrary
P45984	Q92994_S398	0.9503	kinlibrary
P45984	Q92994_S614	0.9654	kinlibrary
P45984	Q93015_S217	0.97	kinlibrary
P45984	Q93045_S62	0.9648	kinlibrary
P45984	Q93052_T156	0.9671	kinlibrary
P45984	Q93062_T118	0.9675	kinlibrary
P45984	Q93074_S635	0.9915	kinlibrary
P45984	Q93084_T538	0.9732999999999999	kinlibrary
P45984	Q969G5_T205	0.9976999999999999	kinlibrary
P45984	Q969G9_S276	0.9682	kinlibrary
P45984	Q969H4_S314	0.996	kinlibrary
P45984	Q969R2_S766	0.9506999999999999	kinlibrary
P45984	Q969R5_S67	0.9565	kinlibrary
P45984	Q969R5_S689	0.9551000000000001	kinlibrary
P45984	Q969R5_S73	0.9954999999999999	kinlibrary
P45984	Q969U6_S275	0.9518000000000001	kinlibrary
P45984	Q969V6_S124	0.9659	kinlibrary
P45984	Q969V6_S139	0.9690000000000001	kinlibrary
P45984	Q969V6_S511	0.9632999999999999	kinlibrary
P45984	Q969V6_S785	0.9587	kinlibrary
P45984	Q969V6_S807	0.9981	kinlibrary
P45984	Q969V6_T573	0.986	kinlibrary
P45984	Q96A47_S154	0.9825	kinlibrary
P45984	Q96A47_S157	0.9725	kinlibrary
P45984	Q96A47_S279	0.9573999999999999	kinlibrary
P45984	Q96AC1_S202	0.9775	kinlibrary
P45984	Q96AC1_T172	0.9564	kinlibrary
P45984	Q96AD5_S476	0.9889	kinlibrary
P45984	Q96AD5_T490	0.9726	kinlibrary
P45984	Q96AP0_S25	0.9754999999999999	kinlibrary
P45984	Q96AP0_S416	0.9742000000000001	kinlibrary
P45984	Q96AP7_S344	0.9681000000000001	kinlibrary
P45984	Q96AP7_S359	0.955	kinlibrary
P45984	Q96AP7_T332	0.9732	kinlibrary
P45984	Q96AQ1_S15	0.9526	kinlibrary
P45984	Q96AV8_T45	0.9579000000000001	kinlibrary
P45984	Q96AV8_T82	0.9512999999999999	kinlibrary
P45984	Q96AY4_T2105	0.973	kinlibrary
P45984	Q96B01_S294	0.9792000000000001	kinlibrary
P45984	Q96B18_S316	0.9642000000000001	kinlibrary
P45984	Q96B18_S344	0.9836	kinlibrary
P45984	Q96B18_S348	0.9834	kinlibrary
P45984	Q96B18_S505	0.9642000000000001	kinlibrary
P45984	Q96B36_S212	0.9579000000000001	kinlibrary
P45984	Q96B36_S88	0.9703	kinlibrary
P45984	Q96B70_S416	0.9779000000000001	kinlibrary
P45984	Q96B70_S440	0.9503	kinlibrary
P45984	Q96B97_S572	0.9593	kinlibrary
P45984	Q96BD0_S40	0.9889	kinlibrary
P45984	Q96BD0_S50	0.9722	kinlibrary
P45984	Q96BD0_T37	0.998	kinlibrary
P45984	Q96BD5_T444	0.9942	kinlibrary
P45984	Q96BJ3_S144	0.9556	kinlibrary
P45984	Q96BK5_T164	0.9548000000000001	kinlibrary
P45984	Q96BT3_T27	0.9876999999999999	kinlibrary
P45984	Q96C00_S13	0.9516	kinlibrary
P45984	Q96C24_T511	0.9520000000000001	kinlibrary
P45984	Q96C34_S71	0.9823000000000001	kinlibrary
P45984	Q96C55_S11	0.9934999999999999	kinlibrary
P45984	Q96C55_S24	0.9839	kinlibrary
P45984	Q96C92_S247	0.9911	kinlibrary
P45984	Q96CA5_S37	0.9886	kinlibrary
P45984	Q96CC6_T180	0.9961	kinlibrary
P45984	Q96CC6_T183	0.9925	kinlibrary
P45984	Q96CF2_S21	0.9811	kinlibrary
P45984	Q96CJ1_S154	0.9979	kinlibrary
P45984	Q96CN9_S620	0.9521999999999999	kinlibrary
P45984	Q96CP6_T57	0.9687	kinlibrary
P45984	Q96CT7_S207	0.9737	kinlibrary
P45984	Q96CW5_S515	0.9593	kinlibrary
P45984	Q96CX2_S176	0.97	kinlibrary
P45984	Q96CX2_T196	0.9781	kinlibrary
P45984	Q96D05_S62	0.9577	kinlibrary
P45984	Q96D31_T295	0.9937999999999999	kinlibrary
P45984	Q96D71_S162	0.9783	kinlibrary
P45984	Q96D96_T60	0.9947	kinlibrary
P45984	Q96DF8_T430	0.9515	kinlibrary
P45984	Q96DF8_T437	0.9715	kinlibrary
P45984	Q96DN6_S211	0.9809	kinlibrary
P45984	Q96DR7_S127	0.9821	kinlibrary
P45984	Q96DZ5_S402	0.9782	kinlibrary
P45984	Q96E09_S147	0.9553	kinlibrary
P45984	Q96E09_S276	0.9582999999999999	kinlibrary
P45984	Q96E09_S76	0.9616	kinlibrary
P45984	Q96EB6_S27	0.9867	kinlibrary
P45984	Q96EB6_T530	0.9767	kinlibrary
P45984	Q96EP5_T315	0.9998999999999999	kinlibrary
P45984	Q96EV2_S1045	0.9882	kinlibrary
P45984	Q96EV2_T946	0.972	kinlibrary
P45984	Q96EZ8_S108	0.9514	kinlibrary
P45984	Q96EZ8_T103	0.9961	kinlibrary
P45984	Q96F05_S61	0.9529000000000001	kinlibrary
P45984	Q96F44_S85	0.9729000000000001	kinlibrary
P45984	Q96F45_S102	0.9695999999999999	kinlibrary
P45984	Q96F45_S237	0.9598	kinlibrary
P45984	Q96F46_S708	0.9974	kinlibrary
P45984	Q96F46_T780	0.9732999999999999	kinlibrary
P45984	Q96F63_S212	0.9987	kinlibrary
P45984	Q96F63_S337	0.9597	kinlibrary
P45984	Q96FC7_S15	0.9758	kinlibrary
P45984	Q96FC9_T104	0.9569	kinlibrary
P45984	Q96FF7_S91	0.966	kinlibrary
P45984	Q96FF9_S21	0.9762000000000001	kinlibrary
P45984	Q96FF9_T48	0.9503	kinlibrary
P45984	Q96FS4_S1036	0.9815999999999999	kinlibrary
P45984	Q96FS4_S67	0.9828	kinlibrary
P45984	Q96FS4_S884	0.9894	kinlibrary
P45984	Q96FS4_T64	0.9926999999999999	kinlibrary
P45984	Q96G01_S610	0.9818000000000001	kinlibrary
P45984	Q96G42_S25	0.9989	kinlibrary
P45984	Q96G46_S277	0.9603	kinlibrary
P45984	Q96G61_S159	0.9621999999999999	kinlibrary
P45984	Q96GD4_T35	0.9603	kinlibrary
P45984	Q96GE9_S37	0.9931	kinlibrary
P45984	Q96GE9_T31	1.0	kinlibrary
P45984	Q96GP6_S591	0.9523999999999999	kinlibrary
P45984	Q96GP6_S687	0.9709	kinlibrary
P45984	Q96GX5_S370	0.9642000000000001	kinlibrary
P45984	Q96GX8_T44	0.9706	kinlibrary
P45984	Q96GY3_S138	0.9777	kinlibrary
P45984	Q96GY3_S182	0.9669	kinlibrary
P45984	Q96GY3_T167	0.9992	kinlibrary
P45984	Q96H22_S320	0.987	kinlibrary
P45984	Q96H86_S136	0.9959	kinlibrary
P45984	Q96HA7_S905	0.9904999999999999	kinlibrary
P45984	Q96HB5_S376	0.9945999999999999	kinlibrary
P45984	Q96HB5_T306	0.9565	kinlibrary
P45984	Q96HE9_S40	0.9643	kinlibrary
P45984	Q96HH9_S44	0.9721	kinlibrary
P45984	Q96HR8_S98	0.9754	kinlibrary
P45984	Q96I25_S222	0.9989	kinlibrary
P45984	Q96I34_S478	0.9540000000000001	kinlibrary
P45984	Q96IF1_S137	0.9539	kinlibrary
P45984	Q96IF1_S237	0.9967	kinlibrary
P45984	Q96IQ9_S29	0.9527	kinlibrary
P45984	Q96J02_T222	0.9937	kinlibrary
P45984	Q96JG6_S15	0.9671	kinlibrary
P45984	Q96JG9_S2539	0.9625	kinlibrary
P45984	Q96JG9_S2549	0.975	kinlibrary
P45984	Q96JH7_S131	0.9581000000000001	kinlibrary
P45984	Q96JH7_T761	0.9567	kinlibrary
P45984	Q96JH8_S393	0.9654	kinlibrary
P45984	Q96JK2_S794	0.9817	kinlibrary
P45984	Q96JK2_T500	0.9840000000000001	kinlibrary
P45984	Q96JK9_S170	0.9806	kinlibrary
P45984	Q96JM3_S244	0.9734	kinlibrary
P45984	Q96JM3_S247	0.9709	kinlibrary
P45984	Q96JM3_S308	0.9521	kinlibrary
P45984	Q96JM3_S319	0.9626	kinlibrary
P45984	Q96JM3_S432	0.9516	kinlibrary
P45984	Q96JM3_S542	0.9521	kinlibrary
P45984	Q96JM3_T152	1.0	kinlibrary
P45984	Q96JM3_T169	0.9759	kinlibrary
P45984	Q96JM7_S608	0.9708	kinlibrary
P45984	Q96JN8_S502	0.9536	kinlibrary
P45984	Q96JN8_S907	0.9879000000000001	kinlibrary
P45984	Q96JP5_S101	0.9541	kinlibrary
P45984	Q96JY6_S134	0.9712999999999999	kinlibrary
P45984	Q96JY6_S161	0.9601999999999999	kinlibrary
P45984	Q96JZ2_S194	0.9956	kinlibrary
P45984	Q96JZ2_S276	0.9786	kinlibrary
P45984	Q96K30_T147	0.9793999999999999	kinlibrary
P45984	Q96K58_S10	0.9798	kinlibrary
P45984	Q96K83_S605	0.9963	kinlibrary
P45984	Q96K83_S608	0.9952	kinlibrary
P45984	Q96KG9_S559	0.9555	kinlibrary
P45984	Q96KM6_S409	0.9887	kinlibrary
P45984	Q96KM6_S63	0.9721	kinlibrary
P45984	Q96KP1_S404	0.9853000000000001	kinlibrary
P45984	Q96KQ4_S335	0.9675	kinlibrary
P45984	Q96KR1_S960	0.9529000000000001	kinlibrary
P45984	Q96KS0_T405	0.9639	kinlibrary
P45984	Q96L34_S594	0.9677	kinlibrary
P45984	Q96L73_S2471	0.96	kinlibrary
P45984	Q96L91_S1547	0.9722	kinlibrary
P45984	Q96L91_S1732	0.9963	kinlibrary
P45984	Q96L91_S2656	0.9974	kinlibrary
P45984	Q96L91_S2686	0.9501999999999999	kinlibrary
P45984	Q96L91_S321	0.9738	kinlibrary
P45984	Q96L91_T214	0.9664	kinlibrary
P45984	Q96L91_T3002	0.9687	kinlibrary
P45984	Q96L96_S1235	0.9554	kinlibrary
P45984	Q96L96_S1406	0.9823999999999999	kinlibrary
P45984	Q96L96_S1865	0.9929000000000001	kinlibrary
P45984	Q96L96_T1409	0.9986	kinlibrary
P45984	Q96LB3_S300	0.985	kinlibrary
P45984	Q96LC9_S77	0.9704999999999999	kinlibrary
P45984	Q96LD4_S588	0.9968	kinlibrary
P45984	Q96LL9_S137	0.9922	kinlibrary
P45984	Q96LL9_T140	0.9670000000000001	kinlibrary
P45984	Q96LR2_S213	0.9722	kinlibrary
P45984	Q96LT7_S9	0.9677	kinlibrary
P45984	Q96LT9_T291	0.9826999999999999	kinlibrary
P45984	Q96LY2_S15	0.9526	kinlibrary
P45984	Q96M11_S297	0.9568000000000001	kinlibrary
P45984	Q96M89_S49	0.9509000000000001	kinlibrary
P45984	Q96M96_S141	0.9823999999999999	kinlibrary
P45984	Q96M96_T52	0.9801000000000001	kinlibrary
P45984	Q96MH2_S14	0.9678	kinlibrary
P45984	Q96MH2_S29	0.9947	kinlibrary
P45984	Q96MH2_T32	0.9854999999999999	kinlibrary
P45984	Q96MH2_T46	0.9845999999999999	kinlibrary
P45984	Q96MM6_S29	0.9758	kinlibrary
P45984	Q96MM6_T42	0.9795	kinlibrary
P45984	Q96MN9_S27	0.9995	kinlibrary
P45984	Q96MS0_S1186	0.9741	kinlibrary
P45984	Q96MX3_S416	0.9740000000000001	kinlibrary
P45984	Q96N16_T470	0.9682999999999999	kinlibrary
P45984	Q96N64_S116	0.9968	kinlibrary
P45984	Q96N64_S119	0.986	kinlibrary
P45984	Q96N64_S81	0.9523	kinlibrary
P45984	Q96N67_S910	0.9823000000000001	kinlibrary
P45984	Q96NA2_S377	0.9712000000000001	kinlibrary
P45984	Q96NA2_T308	0.9686	kinlibrary
P45984	Q96NT5_S458	0.9520000000000001	kinlibrary
P45984	Q96NU1_S640	0.9843000000000001	kinlibrary
P45984	Q96NU1_S646	0.9806	kinlibrary
P45984	Q96NU1_T422	0.9903	kinlibrary
P45984	Q96NY7_S305	0.95	kinlibrary
P45984	Q96NY8_S462	0.9884000000000001	kinlibrary
P45984	Q96NY9_S95	0.9632999999999999	kinlibrary
P45984	Q96P11_T325	0.9542	kinlibrary
P45984	Q96P16_S156	0.9912000000000001	kinlibrary
P45984	Q96P47_S538	0.9669	kinlibrary
P45984	Q96P48_T97	0.9948999999999999	kinlibrary
P45984	Q96PE2_S1961	0.9929000000000001	kinlibrary
P45984	Q96PE2_S332	0.9973000000000001	kinlibrary
P45984	Q96PE2_S383	0.9723999999999999	kinlibrary
P45984	Q96PE2_S527	0.9668000000000001	kinlibrary
P45984	Q96PE2_S619	0.9781	kinlibrary
P45984	Q96PE2_T702	0.9981	kinlibrary
P45984	Q96PG8_S160	0.9987	kinlibrary
P45984	Q96PG8_S221	0.9904999999999999	kinlibrary
P45984	Q96PM9_S160	0.9804999999999999	kinlibrary
P45984	Q96PM9_T248	0.9998999999999999	kinlibrary
P45984	Q96PN7_S715	0.9783	kinlibrary
P45984	Q96PN7_T743	0.9995999999999999	kinlibrary
P45984	Q96PN7_T746	0.9756999999999999	kinlibrary
P45984	Q96PU5_S479	0.9523999999999999	kinlibrary
P45984	Q96PU8_T243	0.9906	kinlibrary
P45984	Q96PY5_S183	0.9925	kinlibrary
P45984	Q96Q07_S599	0.9566	kinlibrary
P45984	Q96QC0_S313	0.9703	kinlibrary
P45984	Q96QC0_S382	0.9818000000000001	kinlibrary
P45984	Q96QC0_T354	0.9994	kinlibrary
P45984	Q96QF0_S266	0.9606999999999999	kinlibrary
P45984	Q96QH2_S252	0.9727	kinlibrary
P45984	Q96QH2_S455	0.9717	kinlibrary
P45984	Q96QT6_T570	0.9714	kinlibrary
P45984	Q96QT6_T586	0.9898	kinlibrary
P45984	Q96QU8_S208	0.9868000000000001	kinlibrary
P45984	Q96R06_T24	0.9776	kinlibrary
P45984	Q96RE7_S145	0.997	kinlibrary
P45984	Q96RK0_S1294	0.9904000000000001	kinlibrary
P45984	Q96RK0_T1291	0.9903	kinlibrary
P45984	Q96RK0_T583	0.9732	kinlibrary
P45984	Q96RL1_S653	0.9575	kinlibrary
P45984	Q96RL7_S849	0.985	kinlibrary
P45984	Q96RN5_S520	0.9695	kinlibrary
P45984	Q96RN5_T511	0.9971	kinlibrary
P45984	Q96RR4_S129	0.9643999999999999	kinlibrary
P45984	Q96RU3_S359	0.9612999999999999	kinlibrary
P45984	Q96RU7_S51	0.9523	kinlibrary
P45984	Q96RY5_S70	0.9691	kinlibrary
P45984	Q96RY7_S360	0.9968	kinlibrary
P45984	Q96S44_T8	0.9915999999999999	kinlibrary
P45984	Q96S55_T116	0.9991	kinlibrary
P45984	Q96S55_T85	0.991	kinlibrary
P45984	Q96S66_S524	0.9761	kinlibrary
P45984	Q96S66_S548	0.9573999999999999	kinlibrary
P45984	Q96S94_S369	0.9654	kinlibrary
P45984	Q96S97_S22	0.9506999999999999	kinlibrary
P45984	Q96S99_S227	0.9921	kinlibrary
P45984	Q96SD1_T656	0.9523	kinlibrary
P45984	Q96SI1_S38	0.966	kinlibrary
P45984	Q96SK2_S131	0.9784999999999999	kinlibrary
P45984	Q96ST8_S188	0.9825	kinlibrary
P45984	Q96ST8_S40	0.9677	kinlibrary
P45984	Q96SZ5_T186	0.9620000000000001	kinlibrary
P45984	Q96T17_S290	0.9608	kinlibrary
P45984	Q96T17_S315	0.9549	kinlibrary
P45984	Q96T23_S622	0.965	kinlibrary
P45984	Q96T25_S600	0.9906	kinlibrary
P45984	Q96T58_S736	0.9879000000000001	kinlibrary
P45984	Q96T58_T1737	0.9936	kinlibrary
P45984	Q96T58_T1947	0.9504	kinlibrary
P45984	Q96T58_T3139	0.9754	kinlibrary
P45984	Q96T58_T3244	0.9823999999999999	kinlibrary
P45984	Q96T58_T3467	0.9548000000000001	kinlibrary
P45984	Q96T60_T122	0.9725	kinlibrary
P45984	Q96T76_S1027	0.9519	kinlibrary
P45984	Q96TA1_S646	0.9841	kinlibrary
P45984	Q96TA1_S692	0.9581000000000001	kinlibrary
P45984	Q96TA1_S696	0.9732	kinlibrary
P45984	Q99081_S386	0.9737	kinlibrary
P45984	Q99417_T56	0.9645	kinlibrary
P45984	Q99459_T355	0.9612	kinlibrary
P45984	Q99459_T385	0.987	kinlibrary
P45984	Q99460_T273	0.9506999999999999	kinlibrary
P45984	Q99490_S249	0.9612	kinlibrary
P45984	Q99490_S279	0.9575	kinlibrary
P45984	Q99490_S615	0.9575	kinlibrary
P45984	Q99490_S827	0.9829000000000001	kinlibrary
P45984	Q99501_S306	0.9908	kinlibrary
P45984	Q99501_S394	0.9731000000000001	kinlibrary
P45984	Q99501_S479	0.9958	kinlibrary
P45984	Q99501_S620	0.9921	kinlibrary
P45984	Q99501_T193	0.9963	kinlibrary
P45984	Q99501_T334	0.983	kinlibrary
P45984	Q99536_T109	0.9936	kinlibrary
P45984	Q99569_S221	0.9576	kinlibrary
P45984	Q99569_S281	0.9718000000000001	kinlibrary
P45984	Q99575_S730	0.9504	kinlibrary
P45984	Q99575_T365	0.9904999999999999	kinlibrary
P45984	Q99576_S122	0.9759	kinlibrary
P45984	Q99590_S816	0.9693999999999999	kinlibrary
P45984	Q99593_S41	0.9825	kinlibrary
P45984	Q99594_S148	0.9822	kinlibrary
P45984	Q99607_S648	0.9526	kinlibrary
P45984	Q99612_S171	0.9654	kinlibrary
P45984	Q99618_S29	0.9921	kinlibrary
P45984	Q99618_S68	0.9725	kinlibrary
P45984	Q99618_S87	0.9555	kinlibrary
P45984	Q99618_T10	0.9656999999999999	kinlibrary
P45984	Q99618_T37	0.9567	kinlibrary
P45984	Q99626_S283	0.9843000000000001	kinlibrary
P45984	Q99638_S336	0.9875	kinlibrary
P45984	Q99638_S375	0.9862000000000001	kinlibrary
P45984	Q99640_S94	0.9743	kinlibrary
P45984	Q99640_T412	0.9758	kinlibrary
P45984	Q99640_T71	0.9831	kinlibrary
P45984	Q99684_S20	0.9784	kinlibrary
P45984	Q99684_S94	0.9773999999999999	kinlibrary
P45984	Q99700_S207	0.9783	kinlibrary
P45984	Q99700_S213	0.9784	kinlibrary
P45984	Q99700_S709	0.9838	kinlibrary
P45984	Q99700_S728	0.961	kinlibrary
P45984	Q99700_S733	0.9578	kinlibrary
P45984	Q99700_T660	0.9620000000000001	kinlibrary
P45984	Q99700_T730	0.9569	kinlibrary
P45984	Q99704_S281	0.9754	kinlibrary
P45984	Q99708_S276	0.9982	kinlibrary
P45984	Q99715_S2861	0.9995999999999999	kinlibrary
P45984	Q99715_S2864	0.9872	kinlibrary
P45984	Q99717_S58	0.9849	kinlibrary
P45984	Q99719_T336	0.983	kinlibrary
P45984	Q99741_S419	0.9587	kinlibrary
P45984	Q99747_T287	0.9923000000000001	kinlibrary
P45984	Q99856_S101	0.9863	kinlibrary
P45984	Q99856_S77	0.9863	kinlibrary
P45984	Q99929_T137	0.9505	kinlibrary
P45984	Q99941_S93	0.9741	kinlibrary
P45984	Q99942_T94	0.9661	kinlibrary
P45984	Q99952_S345	0.9556999999999999	kinlibrary
P45984	Q99952_T322	0.9591	kinlibrary
P45984	Q99958_S219	0.9878	kinlibrary
P45984	Q99958_S251	0.9722	kinlibrary
P45984	Q99958_S367	0.9887	kinlibrary
P45984	Q99958_T247	0.9776	kinlibrary
P45984	Q99973_S397	0.988	kinlibrary
P45984	Q99996_T3857	0.9581000000000001	kinlibrary
P45984	Q9BPU6_T509	0.9931	kinlibrary
P45984	Q9BPU6_T514	0.9558	kinlibrary
P45984	Q9BQ24_S17	0.9526	kinlibrary
P45984	Q9BQ89_T140	0.9872	kinlibrary
P45984	Q9BQC3_T435	0.9571	kinlibrary
P45984	Q9BQG0_S11	0.9997	kinlibrary
P45984	Q9BQG0_S1267	0.9983	kinlibrary
P45984	Q9BQQ3_S274	0.9715	kinlibrary
P45984	Q9BQQ3_T216	0.9686	kinlibrary
P45984	Q9BR01_T11	0.9884000000000001	kinlibrary
P45984	Q9BR01_T8	0.9634999999999999	kinlibrary
P45984	Q9BR39_S182	0.9892	kinlibrary
P45984	Q9BR39_S508	0.9967	kinlibrary
P45984	Q9BR39_T490	0.9913	kinlibrary
P45984	Q9BRG2_T216	0.9765999999999999	kinlibrary
P45984	Q9BRK3_S423	0.9616	kinlibrary
P45984	Q9BRK4_S102	0.9732	kinlibrary
P45984	Q9BRL6_S273	0.9804	kinlibrary
P45984	Q9BRP8_S6	0.9676	kinlibrary
P45984	Q9BRP8_T72	0.983	kinlibrary
P45984	Q9BRQ0_S97	0.9648	kinlibrary
P45984	Q9BRQ3_S296	0.9501000000000001	kinlibrary
P45984	Q9BRR0_S37	0.9512999999999999	kinlibrary
P45984	Q9BRS8_S348	0.9965999999999999	kinlibrary
P45984	Q9BRZ2_T418	0.9892	kinlibrary
P45984	Q9BRZ2_T442	0.9902	kinlibrary
P45984	Q9BSE2_S41	0.9840000000000001	kinlibrary
P45984	Q9BSL1_S98	0.963	kinlibrary
P45984	Q9BSM1_S3	0.9545	kinlibrary
P45984	Q9BSQ5_T239	0.9595	kinlibrary
P45984	Q9BT49_S162	0.9788	kinlibrary
P45984	Q9BT88_S134	0.9723	kinlibrary
P45984	Q9BTC0_S1260	0.9704	kinlibrary
P45984	Q9BTC0_S1285	0.9895999999999999	kinlibrary
P45984	Q9BTC0_S1617	0.9564	kinlibrary
P45984	Q9BTC0_S523	0.9545999999999999	kinlibrary
P45984	Q9BTK6_T138	0.9879000000000001	kinlibrary
P45984	Q9BTU6_S51	0.9973000000000001	kinlibrary
P45984	Q9BTV7_S105	0.9749	kinlibrary
P45984	Q9BTV7_T97	0.9677	kinlibrary
P45984	Q9BTX1_S474	0.9672	kinlibrary
P45984	Q9BU19_S251	0.9895999999999999	kinlibrary
P45984	Q9BUA3_S248	0.9939	kinlibrary
P45984	Q9BUA3_S251	0.9693	kinlibrary
P45984	Q9BUB5_T214	0.9856	kinlibrary
P45984	Q9BUB5_T255	0.9856	kinlibrary
P45984	Q9BUG6_S245	0.9799	kinlibrary
P45984	Q9BUG6_S340	0.9879000000000001	kinlibrary
P45984	Q9BUH8_S167	0.9639	kinlibrary
P45984	Q9BUL5_S147	0.9665	kinlibrary
P45984	Q9BUL5_T165	0.9940000000000001	kinlibrary
P45984	Q9BUL9_S162	0.9752	kinlibrary
P45984	Q9BUT9_S61	0.9551999999999999	kinlibrary
P45984	Q9BV73_S2229	0.9873999999999999	kinlibrary
P45984	Q9BV73_S2332	0.965	kinlibrary
P45984	Q9BVC5_S193	0.9992	kinlibrary
P45984	Q9BVG8_S41	0.9892	kinlibrary
P45984	Q9BVG8_S96	0.982	kinlibrary
P45984	Q9BVG9_S16	0.9823000000000001	kinlibrary
P45984	Q9BVG9_T485	0.9839	kinlibrary
P45984	Q9BVJ6_T205	0.9915999999999999	kinlibrary
P45984	Q9BVN2_S831	0.9659	kinlibrary
P45984	Q9BVT8_S98	0.9974	kinlibrary
P45984	Q9BVV6_S1151	0.9711	kinlibrary
P45984	Q9BW04_S185	0.9923000000000001	kinlibrary
P45984	Q9BW71_T84	0.9941	kinlibrary
P45984	Q9BW85_S220	0.9934000000000001	kinlibrary
P45984	Q9BW85_T285	1.0	kinlibrary
P45984	Q9BWE0_S329	0.9972	kinlibrary
P45984	Q9BWG4_T355	0.9858	kinlibrary
P45984	Q9BWG6_S183	0.9776	kinlibrary
P45984	Q9BWN1_S42	0.9788	kinlibrary
P45984	Q9BWT7_T901	0.9978	kinlibrary
P45984	Q9BWU0_S144	0.996	kinlibrary
P45984	Q9BWU0_S82	0.9693	kinlibrary
P45984	Q9BWW4_T360	0.9832	kinlibrary
P45984	Q9BX46_S181	0.9790000000000001	kinlibrary
P45984	Q9BX66_S89	0.9714	kinlibrary
P45984	Q9BXA9_S633	0.9956	kinlibrary
P45984	Q9BXA9_S940	0.9584	kinlibrary
P45984	Q9BXB5_S64	0.9764	kinlibrary
P45984	Q9BXC9_S365	0.9914000000000001	kinlibrary
P45984	Q9BXF3_S422	0.9787	kinlibrary
P45984	Q9BXK1_S109	0.9548000000000001	kinlibrary
P45984	Q9BXK1_S52	0.988	kinlibrary
P45984	Q9BXK1_T55	0.9990000000000001	kinlibrary
P45984	Q9BXM0_S1401	0.9909	kinlibrary
P45984	Q9BXP2_S674	0.9806	kinlibrary
P45984	Q9BXP5_T544	0.9878	kinlibrary
P45984	Q9BXV9_T98	0.9763	kinlibrary
P45984	Q9BY44_T5	0.9672	kinlibrary
P45984	Q9BY44_T512	0.9837	kinlibrary
P45984	Q9BY66_S884	0.9512	kinlibrary
P45984	Q9BY77_S275	0.9859	kinlibrary
P45984	Q9BY89_S1757	0.9736	kinlibrary
P45984	Q9BY89_S1760	0.9868000000000001	kinlibrary
P45984	Q9BY89_S465	0.9875	kinlibrary
P45984	Q9BYB0_S1133	0.9659	kinlibrary
P45984	Q9BYB0_S1165	0.9534999999999999	kinlibrary
P45984	Q9BYB0_S1253	0.9779000000000001	kinlibrary
P45984	Q9BYB0_S1577	0.9791	kinlibrary
P45984	Q9BYB0_S388	0.9651000000000001	kinlibrary
P45984	Q9BYB0_T913	0.9763	kinlibrary
P45984	Q9BYE7_S30	0.9549	kinlibrary
P45984	Q9BYE9_T1271	0.9817	kinlibrary
P45984	Q9BYK8_S1006	0.9625	kinlibrary
P45984	Q9BYP7_S1585	0.9883	kinlibrary
P45984	Q9BYT8_S32	0.9579000000000001	kinlibrary
P45984	Q9BZ71_S504	0.9617	kinlibrary
P45984	Q9BZ71_S612	0.9926	kinlibrary
P45984	Q9BZ72_S880	0.9863	kinlibrary
P45984	Q9BZC7_S1238	0.9549	kinlibrary
P45984	Q9BZC7_S2381	0.9956999999999999	kinlibrary
P45984	Q9BZE0_S419	0.9764	kinlibrary
P45984	Q9BZE0_S51	0.9971	kinlibrary
P45984	Q9BZE0_S54	0.9825	kinlibrary
P45984	Q9BZE9_S275	0.9992	kinlibrary
P45984	Q9BZF1_S68	0.9503	kinlibrary
P45984	Q9BZG8_S212	0.9865999999999999	kinlibrary
P45984	Q9BZL4_S407	0.9679000000000001	kinlibrary
P45984	Q9C004_T12	0.9809	kinlibrary
P45984	Q9C004_T77	0.9712000000000001	kinlibrary
P45984	Q9C009_S248	0.9662999999999999	kinlibrary
P45984	Q9C040_S440	0.9573	kinlibrary
P45984	Q9C040_T371	0.9745999999999999	kinlibrary
P45984	Q9C073_S306	0.9786	kinlibrary
P45984	Q9C073_S355	0.9656	kinlibrary
P45984	Q9C073_S407	0.9974	kinlibrary
P45984	Q9C073_T299	0.9504	kinlibrary
P45984	Q9C086_S351	0.9947	kinlibrary
P45984	Q9C086_S97	0.9716	kinlibrary
P45984	Q9C0A6_S852	0.9958	kinlibrary
P45984	Q9C0A6_T855	0.9651000000000001	kinlibrary
P45984	Q9C0B5_S694	0.9632999999999999	kinlibrary
P45984	Q9C0B5_T348	0.9771	kinlibrary
P45984	Q9C0B5_T659	0.9731000000000001	kinlibrary
P45984	Q9C0B9_T605	0.9556999999999999	kinlibrary
P45984	Q9C0C2_S1297	0.9529000000000001	kinlibrary
P45984	Q9C0C2_S1552	0.9841	kinlibrary
P45984	Q9C0C2_S287	0.995	kinlibrary
P45984	Q9C0C2_S301	0.9745	kinlibrary
P45984	Q9C0C2_S369	0.9562	kinlibrary
P45984	Q9C0C2_S498	0.9875	kinlibrary
P45984	Q9C0C2_T131	0.9754999999999999	kinlibrary
P45984	Q9C0C4_S760	0.9762000000000001	kinlibrary
P45984	Q9C0C6_S211	0.9728	kinlibrary
P45984	Q9C0C6_T214	0.9929000000000001	kinlibrary
P45984	Q9C0C9_S839	0.9544	kinlibrary
P45984	Q9C0D5_S1564	0.9941	kinlibrary
P45984	Q9C0D5_S67	0.9706999999999999	kinlibrary
P45984	Q9C0D5_T478	0.9790000000000001	kinlibrary
P45984	Q9C0D6_S525	0.9619	kinlibrary
P45984	Q9C0D6_S664	0.9881	kinlibrary
P45984	Q9C0E2_S521	0.9551000000000001	kinlibrary
P45984	Q9C0E4_S417	0.9556999999999999	kinlibrary
P45984	Q9C0E8_S182	0.9849	kinlibrary
P45984	Q9C0E8_S194	0.9745	kinlibrary
P45984	Q9C0H5_S366	0.9931	kinlibrary
P45984	Q9C0H9_S215	0.9793999999999999	kinlibrary
P45984	Q9C0H9_S365	0.9804	kinlibrary
P45984	Q9C0K0_S381	0.9741	kinlibrary
P45984	Q9C0K0_S678	0.9851000000000001	kinlibrary
P45984	Q9GZM8_S198	0.9793000000000001	kinlibrary
P45984	Q9GZM8_T219	0.9909	kinlibrary
P45984	Q9GZM8_T245	0.9898	kinlibrary
P45984	Q9GZN2_S174	0.9952	kinlibrary
P45984	Q9GZN2_T186	0.9767	kinlibrary
P45984	Q9GZN7_S227	0.9655	kinlibrary
P45984	Q9GZR1_S221	0.976	kinlibrary
P45984	Q9GZR2_S15	0.9915	kinlibrary
P45984	Q9GZT9_S125	0.9890000000000001	kinlibrary
P45984	Q9GZT9_S174	0.9998	kinlibrary
P45984	Q9GZU1_T17	0.9795	kinlibrary
P45984	Q9GZU1_T34	0.9937	kinlibrary
P45984	Q9GZV5_S105	0.977	kinlibrary
P45984	Q9GZY8_T138	0.9678	kinlibrary
P45984	Q9H074_S77	0.9706	kinlibrary
P45984	Q9H078_S663	0.9609000000000001	kinlibrary
P45984	Q9H078_S668	0.9937999999999999	kinlibrary
P45984	Q9H0A0_T223	0.9917	kinlibrary
P45984	Q9H0B6_S179	0.9975	kinlibrary
P45984	Q9H0B6_T568	0.9582999999999999	kinlibrary
P45984	Q9H0C5_S30	0.981	kinlibrary
P45984	Q9H0D6_T439	0.9714	kinlibrary
P45984	Q9H0E9_S585	0.9649	kinlibrary
P45984	Q9H0F6_S165	0.9801000000000001	kinlibrary
P45984	Q9H0L4_T320	0.9884000000000001	kinlibrary
P45984	Q9H0M4_S36	0.968	kinlibrary
P45984	Q9H0X9_T64	0.9858	kinlibrary
P45984	Q9H0Z9_S195	0.953	kinlibrary
P45984	Q9H161_S200	0.9652	kinlibrary
P45984	Q9H161_T131	0.9509000000000001	kinlibrary
P45984	Q9H165_S332	0.9962000000000001	kinlibrary
P45984	Q9H165_T208	0.9740000000000001	kinlibrary
P45984	Q9H1A4_S731	0.9504	kinlibrary
P45984	Q9H1A4_T530	0.9942	kinlibrary
P45984	Q9H1B7_S622	0.9684	kinlibrary
P45984	Q9H1K0_T588	0.9561	kinlibrary
P45984	Q9H1K1_S20	0.9658	kinlibrary
P45984	Q9H1K6_S15	0.9551999999999999	kinlibrary
P45984	Q9H1R3_S149	0.9662000000000001	kinlibrary
P45984	Q9H1V8_S686	0.9915999999999999	kinlibrary
P45984	Q9H201_S449	0.9670000000000001	kinlibrary
P45984	Q9H211_S391	0.9948	kinlibrary
P45984	Q9H211_S394	0.9736	kinlibrary
P45984	Q9H211_S411	0.9661	kinlibrary
P45984	Q9H211_S491	0.9593	kinlibrary
P45984	Q9H211_T29	0.9534999999999999	kinlibrary
P45984	Q9H211_T402	0.9884999999999999	kinlibrary
P45984	Q9H211_T406	0.9887	kinlibrary
P45984	Q9H228_S381	0.9551000000000001	kinlibrary
P45984	Q9H2C2_T22	0.9706	kinlibrary
P45984	Q9H2D6_S1796	0.9814	kinlibrary
P45984	Q9H2F5_T533	0.958	kinlibrary
P45984	Q9H2J1_S71	0.9715	kinlibrary
P45984	Q9H2J7_S687	0.9519	kinlibrary
P45984	Q9H2M9_T372	0.9512	kinlibrary
P45984	Q9H2S9_S148	0.9956999999999999	kinlibrary
P45984	Q9H2V7_T24	0.9965999999999999	kinlibrary
P45984	Q9H2X9_S18	0.9742000000000001	kinlibrary
P45984	Q9H2Y7_S11	0.9537	kinlibrary
P45984	Q9H2Y7_S1205	0.9834	kinlibrary
P45984	Q9H2Y7_S1328	0.9721	kinlibrary
P45984	Q9H2Y7_S452	0.9715	kinlibrary
P45984	Q9H2Z4_S271	0.9731000000000001	kinlibrary
P45984	Q9H3D4_S160	0.9511	kinlibrary
P45984	Q9H3D4_S66	0.9511	kinlibrary
P45984	Q9H3D4_T619	0.95	kinlibrary
P45984	Q9H3M7_T349	0.9732	kinlibrary
P45984	Q9H3P2_S363	0.9764	kinlibrary
P45984	Q9H3P7_S43	0.9852	kinlibrary
P45984	Q9H3Q1_S292	0.9918	kinlibrary
P45984	Q9H3S7_S1091	0.9934000000000001	kinlibrary
P45984	Q9H3S7_S1133	0.9553	kinlibrary
P45984	Q9H3T3_T790	0.9899	kinlibrary
P45984	Q9H3U1_T15	0.9945	kinlibrary
P45984	Q9H4A3_S1289	0.9743999999999999	kinlibrary
P45984	Q9H4G0_S541	0.9732999999999999	kinlibrary
P45984	Q9H4G0_S544	0.9554	kinlibrary
P45984	Q9H4G0_T30	0.9875	kinlibrary
P45984	Q9H4G0_T33	0.9586	kinlibrary
P45984	Q9H4G0_T686	0.9568000000000001	kinlibrary
P45984	Q9H4H8_S17	0.9984000000000001	kinlibrary
P45984	Q9H4L4_S232	0.9969	kinlibrary
P45984	Q9H4L7_S34	0.9653	kinlibrary
P45984	Q9H4M7_S164	0.9908	kinlibrary
P45984	Q9H4M7_S241	0.9518000000000001	kinlibrary
P45984	Q9H4M7_S552	0.956	kinlibrary
P45984	Q9H4M7_S575	0.9577	kinlibrary
P45984	Q9H4M7_S723	0.9534999999999999	kinlibrary
P45984	Q9H4M7_T211	0.9658	kinlibrary
P45984	Q9H4M7_T271	0.981	kinlibrary
P45984	Q9H4M7_T296	0.9698	kinlibrary
P45984	Q9H4Z2_S976	0.9571	kinlibrary
P45984	Q9H5H4_S125	0.9924	kinlibrary
P45984	Q9H5H4_S132	0.9933	kinlibrary
P45984	Q9H5H4_S139	0.9933	kinlibrary
P45984	Q9H5H4_S83	0.9604	kinlibrary
P45984	Q9H5J0_S549	0.9954999999999999	kinlibrary
P45984	Q9H5V8_S797	0.9629000000000001	kinlibrary
P45984	Q9H609_S23	0.9882	kinlibrary
P45984	Q9H6A9_S1909	0.9822	kinlibrary
P45984	Q9H6E5_S238	0.9756	kinlibrary
P45984	Q9H6F5_S188	0.993	kinlibrary
P45984	Q9H6F5_S58	0.9699	kinlibrary
P45984	Q9H6F5_S69	0.9643	kinlibrary
P45984	Q9H6F5_S80	0.9806999999999999	kinlibrary
P45984	Q9H6F5_S91	0.9544	kinlibrary
P45984	Q9H6I2_S302	0.9906999999999999	kinlibrary
P45984	Q9H6J7_S304	0.9573999999999999	kinlibrary
P45984	Q9H6K5_S116	0.9603	kinlibrary
P45984	Q9H6K5_S1310	0.9941	kinlibrary
P45984	Q9H6K5_S32	0.9886	kinlibrary
P45984	Q9H6K5_T1082	0.9959	kinlibrary
P45984	Q9H6K5_T171	0.99	kinlibrary
P45984	Q9H6L5_S26	0.9704999999999999	kinlibrary
P45984	Q9H6S0_S1267	0.9615	kinlibrary
P45984	Q9H6S0_S23	0.9688	kinlibrary
P45984	Q9H6S3_S570	0.9525	kinlibrary
P45984	Q9H788_S275	0.9638	kinlibrary
P45984	Q9H792_S572	0.988	kinlibrary
P45984	Q9H792_S779	0.9512	kinlibrary
P45984	Q9H7B4_T22	0.9739	kinlibrary
P45984	Q9H7D0_T1794	0.9797	kinlibrary
P45984	Q9H7D0_T1814	0.9812000000000001	kinlibrary
P45984	Q9H7E9_T19	0.9984999999999999	kinlibrary
P45984	Q9H7L9_S234	0.9954000000000001	kinlibrary
P45984	Q9H7L9_T244	0.9631000000000001	kinlibrary
P45984	Q9H7M9_S287	0.9984999999999999	kinlibrary
P45984	Q9H7N4_S548	0.9861	kinlibrary
P45984	Q9H7N4_T335	0.9645	kinlibrary
P45984	Q9H7N4_T989	0.9915	kinlibrary
P45984	Q9H7P9_T445	0.9618000000000001	kinlibrary
P45984	Q9H7Z7_S46	0.9541	kinlibrary
P45984	Q9H8M5_S743	0.9831	kinlibrary
P45984	Q9H8Y5_S675	0.9772	kinlibrary
P45984	Q9H8Y5_T607	0.9761	kinlibrary
P45984	Q9H8Y8_T222	0.9937999999999999	kinlibrary
P45984	Q9H987_S421	0.9568000000000001	kinlibrary
P45984	Q9H987_S788	0.9704999999999999	kinlibrary
P45984	Q9H987_S931	0.9544	kinlibrary
P45984	Q9H987_T713	0.9612999999999999	kinlibrary
P45984	Q9H987_T718	0.9882	kinlibrary
P45984	Q9H9A5_S521	0.9727	kinlibrary
P45984	Q9H9D4_S311	0.9575	kinlibrary
P45984	Q9H9D4_T322	0.9719	kinlibrary
P45984	Q9H9J4_S754	0.993	kinlibrary
P45984	Q9H9J4_T783	0.9745999999999999	kinlibrary
P45984	Q9H9L7_S19	0.9948	kinlibrary
P45984	Q9HA65_S602	0.9701000000000001	kinlibrary
P45984	Q9HA65_S613	0.9793999999999999	kinlibrary
P45984	Q9HAH7_S448	0.9606999999999999	kinlibrary
P45984	Q9HAP2_S700	0.9739	kinlibrary
P45984	Q9HAU0_S855	0.9795	kinlibrary
P45984	Q9HAZ2_S549	0.9775	kinlibrary
P45984	Q9HB09_S113	0.9797	kinlibrary
P45984	Q9HB09_S121	0.9928	kinlibrary
P45984	Q9HB09_S192	0.9504	kinlibrary
P45984	Q9HB58_S244	0.9762000000000001	kinlibrary
P45984	Q9HB58_S380	0.9828	kinlibrary
P45984	Q9HB96_S180	0.9921	kinlibrary
P45984	Q9HBB8_S754	0.9998999999999999	kinlibrary
P45984	Q9HBD1_S808	0.9620000000000001	kinlibrary
P45984	Q9HBD1_T553	0.9876	kinlibrary
P45984	Q9HBE1_S243	0.9516	kinlibrary
P45984	Q9HBI1_S51	0.9762000000000001	kinlibrary
P45984	Q9HBL0_S1192	0.9714	kinlibrary
P45984	Q9HBL0_S1243	0.9534999999999999	kinlibrary
P45984	Q9HBL0_S1269	0.98	kinlibrary
P45984	Q9HBL0_S1294	0.9561	kinlibrary
P45984	Q9HBL0_S1297	0.9675	kinlibrary
P45984	Q9HBL0_S1421	0.9652	kinlibrary
P45984	Q9HBL0_S433	0.9795999999999999	kinlibrary
P45984	Q9HBL0_S538	0.9799	kinlibrary
P45984	Q9HBL0_S849	0.9690000000000001	kinlibrary
P45984	Q9HBL0_S912	0.9659	kinlibrary
P45984	Q9HBL0_S915	0.9651000000000001	kinlibrary
P45984	Q9HBL0_T1105	0.9954999999999999	kinlibrary
P45984	Q9HBL0_T1266	0.9716	kinlibrary
P45984	Q9HBY8_T68	0.9581999999999999	kinlibrary
P45984	Q9HC44_S21	0.9782	kinlibrary
P45984	Q9HC52_S191	0.9768000000000001	kinlibrary
P45984	Q9HC77_S1125	0.9939	kinlibrary
P45984	Q9HCD6_S1490	0.9584999999999999	kinlibrary
P45984	Q9HCD6_S1534	0.9798	kinlibrary
P45984	Q9HCD6_S1579	0.9749	kinlibrary
P45984	Q9HCE3_S350	0.9884000000000001	kinlibrary
P45984	Q9HCE9_S1013	0.9958	kinlibrary
P45984	Q9HCE9_S669	0.9567	kinlibrary
P45984	Q9HCH0_S436	0.9945999999999999	kinlibrary
P45984	Q9HCH0_S440	0.9945999999999999	kinlibrary
P45984	Q9HCH0_S447	0.9802	kinlibrary
P45984	Q9HCH0_S451	0.9802	kinlibrary
P45984	Q9HCH0_S573	0.9895	kinlibrary
P45984	Q9HCH0_S577	0.9895	kinlibrary
P45984	Q9HCH3_S587	0.9697	kinlibrary
P45984	Q9HCH3_T583	0.9638	kinlibrary
P45984	Q9HCH5_S344	0.972	kinlibrary
P45984	Q9HCJ0_S1314	0.981	kinlibrary
P45984	Q9HCK4_S1325	0.9595	kinlibrary
P45984	Q9HCK8_S2519	0.9751000000000001	kinlibrary
P45984	Q9HCK8_S562	0.9665	kinlibrary
P45984	Q9HCM1_T1240	0.9611	kinlibrary
P45984	Q9HCM4_S436	0.9768000000000001	kinlibrary
P45984	Q9HCM7_S141	0.9942	kinlibrary
P45984	Q9HCM7_S31	0.9749	kinlibrary
P45984	Q9HCM7_S728	0.9645999999999999	kinlibrary
P45984	Q9HCM7_T1010	0.9993000000000001	kinlibrary
P45984	Q9HCM7_T793	0.9937999999999999	kinlibrary
P45984	Q9HCM7_T989	0.9790000000000001	kinlibrary
P45984	Q9HD15_S87	0.9578	kinlibrary
P45984	Q9HDC5_S185	0.9573999999999999	kinlibrary
P45984	Q9HDC5_S465	0.9587	kinlibrary
P45984	Q9HDC5_T448	0.9732999999999999	kinlibrary
P45984	Q9NP31_S43	0.9963	kinlibrary
P45984	Q9NP66_S105	0.9753000000000001	kinlibrary
P45984	Q9NP74_S515	0.9670000000000001	kinlibrary
P45984	Q9NP74_T271	0.9734999999999999	kinlibrary
P45984	Q9NP87_S12	0.9712999999999999	kinlibrary
P45984	Q9NPC6_S116	0.9815999999999999	kinlibrary
P45984	Q9NPC6_T107	0.9640000000000001	kinlibrary
P45984	Q9NPF5_T409	0.9867	kinlibrary
P45984	Q9NPF5_T445	0.9715	kinlibrary
P45984	Q9NPG3_S734	0.9569	kinlibrary
P45984	Q9NPG3_S821	0.9562	kinlibrary
P45984	Q9NPI6_S315	0.9591	kinlibrary
P45984	Q9NPR2_T775	0.9908	kinlibrary
P45984	Q9NQ66_S982	0.9847	kinlibrary
P45984	Q9NQ75_T108	0.9823000000000001	kinlibrary
P45984	Q9NQ86_S87	0.9595	kinlibrary
P45984	Q9NQ87_T256	0.9738	kinlibrary
P45984	Q9NQ92_S31	0.991	kinlibrary
P45984	Q9NQB0_S177	0.9506	kinlibrary
P45984	Q9NQG7_S313	0.9833	kinlibrary
P45984	Q9NQR1_T181	0.9508	kinlibrary
P45984	Q9NQS7_S143	0.9684999999999999	kinlibrary
P45984	Q9NQS7_S312	0.9621999999999999	kinlibrary
P45984	Q9NQS7_S421	0.9795	kinlibrary
P45984	Q9NQS7_S481	0.9595	kinlibrary
P45984	Q9NQS7_T239	0.9771	kinlibrary
P45984	Q9NQS7_T424	0.9906	kinlibrary
P45984	Q9NQS7_T507	0.9608	kinlibrary
P45984	Q9NQT8_S1559	0.9933	kinlibrary
P45984	Q9NQT8_S1644	0.9605	kinlibrary
P45984	Q9NQV8_S375	0.9553	kinlibrary
P45984	Q9NQW6_T320	0.9901000000000001	kinlibrary
P45984	Q9NQX3_S188	0.9547	kinlibrary
P45984	Q9NQX3_S194	0.9722	kinlibrary
P45984	Q9NQX5_S229	0.9995	kinlibrary
P45984	Q9NQX5_S320	0.95	kinlibrary
P45984	Q9NQZ2_S37	0.9909	kinlibrary
P45984	Q9NR09_S581	0.9652	kinlibrary
P45984	Q9NR12_S217	0.9523	kinlibrary
P45984	Q9NR83_T83	0.9976	kinlibrary
P45984	Q9NRA0_S414	0.9533	kinlibrary
P45984	Q9NRA0_S484	0.9925	kinlibrary
P45984	Q9NRA0_T614	0.9858	kinlibrary
P45984	Q9NRA8_S587	0.9612999999999999	kinlibrary
P45984	Q9NRA8_S611	0.9603	kinlibrary
P45984	Q9NRA8_T891	0.9777	kinlibrary
P45984	Q9NRF2_S96	0.997	kinlibrary
P45984	Q9NRH2_S390	0.9587	kinlibrary
P45984	Q9NRL3_T377	0.981	kinlibrary
P45984	Q9NRR5_S114	0.9812000000000001	kinlibrary
P45984	Q9NRR6_S241	0.9962000000000001	kinlibrary
P45984	Q9NRR6_S38	0.9718000000000001	kinlibrary
P45984	Q9NRS6_S180	0.9773000000000001	kinlibrary
P45984	Q9NRY4_S1451	0.9790000000000001	kinlibrary
P45984	Q9NRY4_S975	0.955	kinlibrary
P45984	Q9NRY6_T21	0.9919	kinlibrary
P45984	Q9NS26_T28	0.9715	kinlibrary
P45984	Q9NS37_S50	0.9626	kinlibrary
P45984	Q9NS56_S9	0.9612	kinlibrary
P45984	Q9NS69_S15	0.9856999999999999	kinlibrary
P45984	Q9NS87_S1141	0.9815	kinlibrary
P45984	Q9NSU2_S222	0.9537	kinlibrary
P45984	Q9NSY0_S209	0.9906999999999999	kinlibrary
P45984	Q9NTG7_T150	0.9575	kinlibrary
P45984	Q9NTI7_S66	0.9912000000000001	kinlibrary
P45984	Q9NTJ3_S22	0.9981	kinlibrary
P45984	Q9NTX7_S90	0.9647	kinlibrary
P45984	Q9NUA8_T166	0.9998999999999999	kinlibrary
P45984	Q9NUE0_S19	0.9937	kinlibrary
P45984	Q9NUE0_S30	0.9834999999999999	kinlibrary
P45984	Q9NUE0_T32	0.9565	kinlibrary
P45984	Q9NUL3_S492	0.9948999999999999	kinlibrary
P45984	Q9NUL7_S28	0.975	kinlibrary
P45984	Q9NUP7_S7	0.9909	kinlibrary
P45984	Q9NUQ3_T474	0.9695	kinlibrary
P45984	Q9NUQ6_T498	0.9531999999999999	kinlibrary
P45984	Q9NV56_S195	0.9769	kinlibrary
P45984	Q9NV56_S23	0.986	kinlibrary
P45984	Q9NVC3_S28	0.9676	kinlibrary
P45984	Q9NVH0_S407	0.972	kinlibrary
P45984	Q9NVM9_S626	0.9518000000000001	kinlibrary
P45984	Q9NVR5_S240	0.9792000000000001	kinlibrary
P45984	Q9NVU0_T556	0.9822	kinlibrary
P45984	Q9NVV0_S262	0.9798	kinlibrary
P45984	Q9NW07_S146	0.9784	kinlibrary
P45984	Q9NW68_T338	0.9873999999999999	kinlibrary
P45984	Q9NWA0_S53	0.9871	kinlibrary
P45984	Q9NWF9_S719	0.9986	kinlibrary
P45984	Q9NWH9_S421	0.9652	kinlibrary
P45984	Q9NWM3_T151	0.9614	kinlibrary
P45984	Q9NWQ4_S447	0.973	kinlibrary
P45984	Q9NWS9_S146	0.9519	kinlibrary
P45984	Q9NWS9_S188	0.981	kinlibrary
P45984	Q9NWS9_S3	0.9814	kinlibrary
P45984	Q9NWS9_S362	0.9739	kinlibrary
P45984	Q9NWV8_S8	0.9823000000000001	kinlibrary
P45984	Q9NX01_S132	0.9838	kinlibrary
P45984	Q9NX09_T23	0.9749	kinlibrary
P45984	Q9NX46_T64	0.9953	kinlibrary
P45984	Q9NX95_S555	0.9706999999999999	kinlibrary
P45984	Q9NXE4_S753	0.9716	kinlibrary
P45984	Q9NXE4_T669	0.9634999999999999	kinlibrary
P45984	Q9NXG0_S5	0.9681000000000001	kinlibrary
P45984	Q9NXG0_S8	0.9515	kinlibrary
P45984	Q9NXL9_S915	0.9861	kinlibrary
P45984	Q9NXR1_T191	0.986	kinlibrary
P45984	Q9NXR1_T215	0.9832	kinlibrary
P45984	Q9NXR1_T246	0.9924	kinlibrary
P45984	Q9NXV2_S10	0.9703	kinlibrary
P45984	Q9NYA1_S225	0.9594	kinlibrary
P45984	Q9NYA4_S1002	0.9804999999999999	kinlibrary
P45984	Q9NYB0_S154	0.9591	kinlibrary
P45984	Q9NYB0_S203	0.9571999999999999	kinlibrary
P45984	Q9NYF5_S501	0.955	kinlibrary
P45984	Q9NYF8_S225	0.9779000000000001	kinlibrary
P45984	Q9NYM9_S9	0.9848	kinlibrary
P45984	Q9NYQ7_S3175	0.9919	kinlibrary
P45984	Q9NYQ8_S4258	0.9765	kinlibrary
P45984	Q9NYZ3_S168	0.9591	kinlibrary
P45984	Q9NYZ3_T526	0.9543	kinlibrary
P45984	Q9NZ52_S559	0.9673999999999999	kinlibrary
P45984	Q9NZ56_S295	0.9965999999999999	kinlibrary
P45984	Q9NZ56_S400	0.9595999999999999	kinlibrary
P45984	Q9NZ71_S847	0.9894	kinlibrary
P45984	Q9NZ72_S68	0.9556999999999999	kinlibrary
P45984	Q9NZB2_S383	0.9895999999999999	kinlibrary
P45984	Q9NZC9_S129	0.9761	kinlibrary
P45984	Q9NZH5_S165	0.9593	kinlibrary
P45984	Q9NZI8_S181	0.9512999999999999	kinlibrary
P45984	Q9NZJ0_S623	0.9913	kinlibrary
P45984	Q9NZJ0_S626	0.9554	kinlibrary
P45984	Q9NZJ0_S679	0.9695	kinlibrary
P45984	Q9NZJ0_S697	0.9621	kinlibrary
P45984	Q9NZJ4_S4264	0.9737	kinlibrary
P45984	Q9NZJ4_T4261	0.9887	kinlibrary
P45984	Q9NZJ5_S688	0.9654	kinlibrary
P45984	Q9NZM1_S963	0.9544	kinlibrary
P45984	Q9NZN5_S1176	0.9521999999999999	kinlibrary
P45984	Q9NZN8_S126	0.9597	kinlibrary
P45984	Q9NZN8_S406	0.9525	kinlibrary
P45984	Q9NZN8_S61	0.9506	kinlibrary
P45984	Q9NZQ3_T181	0.9804999999999999	kinlibrary
P45984	Q9NZT2_S378	0.9721	kinlibrary
P45984	Q9NZT2_S517	0.9737	kinlibrary
P45984	Q9NZV5_S13	0.9843000000000001	kinlibrary
P45984	Q9P0K7_T249	0.9628	kinlibrary
P45984	Q9P0K8_S46	0.9994	kinlibrary
P45984	Q9P0L2_S633	0.9784	kinlibrary
P45984	Q9P0L9_S747	0.9516	kinlibrary
P45984	Q9P107_S919	0.9606999999999999	kinlibrary
P45984	Q9P107_T660	0.9806	kinlibrary
P45984	Q9P1W9_T15	0.9989	kinlibrary
P45984	Q9P1Y5_S1031	0.966	kinlibrary
P45984	Q9P1Y5_S1074	0.9606	kinlibrary
P45984	Q9P1Y5_S1080	0.9623999999999999	kinlibrary
P45984	Q9P1Y5_S368	0.9917	kinlibrary
P45984	Q9P1Y5_S498	0.9778	kinlibrary
P45984	Q9P1Y5_S554	0.9568000000000001	kinlibrary
P45984	Q9P1Y5_S756	0.9565	kinlibrary
P45984	Q9P1Y6_S1360	0.968	kinlibrary
P45984	Q9P1Y6_S455	0.9861	kinlibrary
P45984	Q9P1Y6_S973	0.9703	kinlibrary
P45984	Q9P1Y6_T330	0.992	kinlibrary
P45984	Q9P1Z0_S715	0.9554	kinlibrary
P45984	Q9P1Z0_T983	0.9975	kinlibrary
P45984	Q9P203_S1012	0.9841	kinlibrary
P45984	Q9P206_S280	0.9884999999999999	kinlibrary
P45984	Q9P206_S545	0.9775	kinlibrary
P45984	Q9P206_S562	0.9719	kinlibrary
P45984	Q9P206_S906	0.9776	kinlibrary
P45984	Q9P206_S979	0.9826999999999999	kinlibrary
P45984	Q9P206_T593	0.9934000000000001	kinlibrary
P45984	Q9P219_S1444	0.9748	kinlibrary
P45984	Q9P219_S1847	0.9642000000000001	kinlibrary
P45984	Q9P219_S1981	0.9591	kinlibrary
P45984	Q9P219_T1460	0.956	kinlibrary
P45984	Q9P242_S509	0.9814	kinlibrary
P45984	Q9P243_S652	0.9921	kinlibrary
P45984	Q9P260_S56	0.951	kinlibrary
P45984	Q9P265_S50	0.9554	kinlibrary
P45984	Q9P265_T140	0.951	kinlibrary
P45984	Q9P266_S1123	0.9845	kinlibrary
P45984	Q9P266_S1304	0.9815999999999999	kinlibrary
P45984	Q9P270_S247	0.9605	kinlibrary
P45984	Q9P270_S462	0.9506	kinlibrary
P45984	Q9P270_S467	0.9841	kinlibrary
P45984	Q9P270_S48	0.9867	kinlibrary
P45984	Q9P275_S713	0.9863	kinlibrary
P45984	Q9P275_S807	0.9765	kinlibrary
P45984	Q9P275_S871	0.9715	kinlibrary
P45984	Q9P281_S2079	0.9801000000000001	kinlibrary
P45984	Q9P281_S982	0.997	kinlibrary
P45984	Q9P289_S4	0.9599	kinlibrary
P45984	Q9P2B4_S444	0.9549	kinlibrary
P45984	Q9P2B4_S557	0.9632999999999999	kinlibrary
P45984	Q9P2B4_S560	0.9898	kinlibrary
P45984	Q9P2B4_S563	0.9627	kinlibrary
P45984	Q9P2B4_T340	0.968	kinlibrary
P45984	Q9P2D1_S734	0.9752	kinlibrary
P45984	Q9P2D1_T2472	0.9529000000000001	kinlibrary
P45984	Q9P2E9_S1277	0.9853000000000001	kinlibrary
P45984	Q9P2E9_S615	0.9714	kinlibrary
P45984	Q9P2E9_T110	0.9862000000000001	kinlibrary
P45984	Q9P2F5_S886	0.9687	kinlibrary
P45984	Q9P2F9_T308	0.9709	kinlibrary
P45984	Q9P2G1_S304	0.9668000000000001	kinlibrary
P45984	Q9P2H5_S982	0.9689	kinlibrary
P45984	Q9P2J3_S603	0.9684	kinlibrary
P45984	Q9P2K3_T384	0.9982	kinlibrary
P45984	Q9P2K8_T667	0.9889	kinlibrary
P45984	Q9P2N6_S515	0.9759	kinlibrary
P45984	Q9P2N6_S523	0.9862000000000001	kinlibrary
P45984	Q9P2N6_S633	0.9515	kinlibrary
P45984	Q9P2R6_S1106	0.9619	kinlibrary
P45984	Q9P2R6_S1113	0.9941	kinlibrary
P45984	Q9P2R6_S594	0.9859	kinlibrary
P45984	Q9P2R6_S679	0.9618000000000001	kinlibrary
P45984	Q9P2R7_S79	0.9571	kinlibrary
P45984	Q9P2Y4_S114	0.9895	kinlibrary
P45984	Q9P2Y4_S698	0.9869	kinlibrary
P45984	Q9UBB5_S44	0.9867	kinlibrary
P45984	Q9UBC3_S320	0.9808	kinlibrary
P45984	Q9UBF9_T145	0.9878	kinlibrary
P45984	Q9UBI9_S264	0.9945	kinlibrary
P45984	Q9UBK2_S266	0.9961	kinlibrary
P45984	Q9UBK2_T263	0.9799	kinlibrary
P45984	Q9UBN7_S1035	0.9887	kinlibrary
P45984	Q9UBN7_S22	0.9641	kinlibrary
P45984	Q9UBN7_S412	0.9913	kinlibrary
P45984	Q9UBP9_S211	0.9590000000000001	kinlibrary
P45984	Q9UBR4_T63	0.9661	kinlibrary
P45984	Q9UBS5_T930	0.9873000000000001	kinlibrary
P45984	Q9UBT7_S4	0.953	kinlibrary
P45984	Q9UBU9_T554	0.9671	kinlibrary
P45984	Q9UBW5_S277	0.9652	kinlibrary
P45984	Q9UBW5_S375	0.9972	kinlibrary
P45984	Q9UBW5_S447	0.9681000000000001	kinlibrary
P45984	Q9UBW7_S838	0.9619	kinlibrary
P45984	Q9UBY0_T746	0.9698	kinlibrary
P45984	Q9UBY0_T749	0.9778	kinlibrary
P45984	Q9UBZ9_S1088	0.9516	kinlibrary
P45984	Q9UDY2_T1054	0.9721	kinlibrary
P45984	Q9UDY2_T1131	0.9936	kinlibrary
P45984	Q9UEG4_S616	0.9856999999999999	kinlibrary
P45984	Q9UEG4_S761	0.9837	kinlibrary
P45984	Q9UER7_S671	0.9908	kinlibrary
P45984	Q9UF83_T267	0.9666	kinlibrary
P45984	Q9UFC0_S251	0.9581999999999999	kinlibrary
P45984	Q9UGJ0_S143	0.9653	kinlibrary
P45984	Q9UGJ0_S71	0.9771	kinlibrary
P45984	Q9UGJ0_S87	0.9934000000000001	kinlibrary
P45984	Q9UGK3_S289	0.97	kinlibrary
P45984	Q9UGN5_S353	0.9838	kinlibrary
P45984	Q9UGP4_S211	0.953	kinlibrary
P45984	Q9UGP4_S277	0.9764	kinlibrary
P45984	Q9UGP5_S167	0.9545	kinlibrary
P45984	Q9UGQ3_S23	0.9847	kinlibrary
P45984	Q9UGR2_T240	0.9891	kinlibrary
P45984	Q9UGU0_S513	0.9944	kinlibrary
P45984	Q9UGU0_S583	0.9738	kinlibrary
P45984	Q9UGU5_S118	0.9542	kinlibrary
P45984	Q9UHB6_S132	0.9584999999999999	kinlibrary
P45984	Q9UHB6_S490	0.976	kinlibrary
P45984	Q9UHB7_S1043	0.9747	kinlibrary
P45984	Q9UHB7_S32	0.9636	kinlibrary
P45984	Q9UHB7_S694	0.9511	kinlibrary
P45984	Q9UHB7_S703	0.9768000000000001	kinlibrary
P45984	Q9UHB7_S814	0.9993000000000001	kinlibrary
P45984	Q9UHD8_S203	0.9656999999999999	kinlibrary
P45984	Q9UHF7_S1085	0.9869	kinlibrary
P45984	Q9UHF7_S127	0.9551000000000001	kinlibrary
P45984	Q9UHF7_S216	0.9582999999999999	kinlibrary
P45984	Q9UHF7_T815	0.9924	kinlibrary
P45984	Q9UHI6_T552	0.9793999999999999	kinlibrary
P45984	Q9UHK0_S403	0.9726	kinlibrary
P45984	Q9UHL9_S448	0.9864	kinlibrary
P45984	Q9UHQ1_S29	0.9740000000000001	kinlibrary
P45984	Q9UHR4_T252	0.9939	kinlibrary
P45984	Q9UHR6_T161	0.9623999999999999	kinlibrary
P45984	Q9UHR6_T189	0.9768000000000001	kinlibrary
P45984	Q9UHV7_S2018	0.9649	kinlibrary
P45984	Q9UHV7_S537	0.9699	kinlibrary
P45984	Q9UHV7_T474	0.9681000000000001	kinlibrary
P45984	Q9UHV7_T554	0.9627	kinlibrary
P45984	Q9UHX1_T311	0.9972	kinlibrary
P45984	Q9UHX1_T314	0.9867	kinlibrary
P45984	Q9UHX1_T60	0.9723	kinlibrary
P45984	Q9UHY1_S422	0.9604	kinlibrary
P45984	Q9UHY1_T431	0.9612999999999999	kinlibrary
P45984	Q9UI08_S354	0.9609000000000001	kinlibrary
P45984	Q9UI36_S392	0.9584999999999999	kinlibrary
P45984	Q9UIF8_T1283	0.9667	kinlibrary
P45984	Q9UIF9_S1207	0.9778	kinlibrary
P45984	Q9UIF9_S1370	0.9526	kinlibrary
P45984	Q9UIF9_S1397	0.9814	kinlibrary
P45984	Q9UIF9_S500	0.9506999999999999	kinlibrary
P45984	Q9UIG0_S330	0.9717	kinlibrary
P45984	Q9UIS9_S311	0.9777	kinlibrary
P45984	Q9UIS9_S465	0.9620000000000001	kinlibrary
P45984	Q9UIS9_T570	0.9715	kinlibrary
P45984	Q9UJF2_S946	0.9595	kinlibrary
P45984	Q9UJF2_S95	0.951	kinlibrary
P45984	Q9UJJ7_S271	0.9876	kinlibrary
P45984	Q9UJM3_S326	0.9801000000000001	kinlibrary
P45984	Q9UJM3_T131	0.9643999999999999	kinlibrary
P45984	Q9UJU2_S200	0.9823000000000001	kinlibrary
P45984	Q9UJX6_S218	0.9629000000000001	kinlibrary
P45984	Q9UJX6_S314	0.9934000000000001	kinlibrary
P45984	Q9UJZ1_T327	0.9514	kinlibrary
P45984	Q9UK32_T581	0.9618000000000001	kinlibrary
P45984	Q9UK39_S33	0.9712999999999999	kinlibrary
P45984	Q9UK41_T8	0.9547	kinlibrary
P45984	Q9UK61_S927	0.9652	kinlibrary
P45984	Q9UK76_S131	0.9973000000000001	kinlibrary
P45984	Q9UKA4_S456	0.9684999999999999	kinlibrary
P45984	Q9UKA4_T1104	0.9886	kinlibrary
P45984	Q9UKA4_T1140	0.9667	kinlibrary
P45984	Q9UKA9_S308	0.9849	kinlibrary
P45984	Q9UKE5_T942	0.9903	kinlibrary
P45984	Q9UKF6_T681	0.9864	kinlibrary
P45984	Q9UKF7_T278	0.9684999999999999	kinlibrary
P45984	Q9UKJ3_T1226	0.9536	kinlibrary
P45984	Q9UKJ3_T293	0.9671	kinlibrary
P45984	Q9UKN1_S1700	0.9553	kinlibrary
P45984	Q9UKS6_S341	0.9995	kinlibrary
P45984	Q9UKS6_S344	0.9971	kinlibrary
P45984	Q9UKV0_S22	0.9540000000000001	kinlibrary
P45984	Q9UKV0_S422	0.9943000000000001	kinlibrary
P45984	Q9UKV5_S516	0.9723999999999999	kinlibrary
P45984	Q9UKZ1_S340	0.9562999999999999	kinlibrary
P45984	Q9UL51_S779	0.9954999999999999	kinlibrary
P45984	Q9UL51_S786	0.9992	kinlibrary
P45984	Q9UL54_S777	0.9549	kinlibrary
P45984	Q9ULC4_S118	0.9787	kinlibrary
P45984	Q9ULC8_S675	0.9612999999999999	kinlibrary
P45984	Q9ULC8_S682	0.9751000000000001	kinlibrary
P45984	Q9ULC8_T351	0.9501999999999999	kinlibrary
P45984	Q9ULD4_S959	0.9594	kinlibrary
P45984	Q9ULD4_S962	0.9606999999999999	kinlibrary
P45984	Q9ULD5_S157	0.9819	kinlibrary
P45984	Q9ULD5_S623	0.991	kinlibrary
P45984	Q9ULD9_S627	0.998	kinlibrary
P45984	Q9ULD9_T636	0.9638	kinlibrary
P45984	Q9ULE6_S406	0.9545999999999999	kinlibrary
P45984	Q9ULG1_S1512	0.9578	kinlibrary
P45984	Q9ULH1_S843	0.9682	kinlibrary
P45984	Q9ULH1_T1054	0.9704	kinlibrary
P45984	Q9ULH7_S847	0.9519	kinlibrary
P45984	Q9ULH7_T841	0.9571999999999999	kinlibrary
P45984	Q9ULI0_S939	0.9523999999999999	kinlibrary
P45984	Q9ULI4_S1262	0.9754999999999999	kinlibrary
P45984	Q9ULI4_S1687	0.9712000000000001	kinlibrary
P45984	Q9ULI4_S885	0.9501000000000001	kinlibrary
P45984	Q9ULJ3_S1003	0.9615	kinlibrary
P45984	Q9ULJ3_S435	0.9881	kinlibrary
P45984	Q9ULJ3_S714	0.9839	kinlibrary
P45984	Q9ULK2_S605	0.9523	kinlibrary
P45984	Q9ULL1_T901	0.9604	kinlibrary
P45984	Q9ULL5_S240	0.9545999999999999	kinlibrary
P45984	Q9ULL5_S314	0.9917	kinlibrary
P45984	Q9ULL5_T371	0.9954999999999999	kinlibrary
P45984	Q9ULM0_S234	0.98	kinlibrary
P45984	Q9ULM0_S522	0.9543	kinlibrary
P45984	Q9ULM0_T320	0.9684	kinlibrary
P45984	Q9ULM2_S118	0.9863	kinlibrary
P45984	Q9ULM3_T132	0.9521	kinlibrary
P45984	Q9ULM3_T478	0.9729000000000001	kinlibrary
P45984	Q9ULR3_S221	0.9897	kinlibrary
P45984	Q9ULT8_S481	0.9520000000000001	kinlibrary
P45984	Q9ULT8_T1800	0.9856	kinlibrary
P45984	Q9ULU4_S432	0.9832	kinlibrary
P45984	Q9ULU4_T760	0.9578	kinlibrary
P45984	Q9ULV3_T567	0.9539	kinlibrary
P45984	Q9ULV5_S298	0.9997	kinlibrary
P45984	Q9ULW0_T369	0.987	kinlibrary
P45984	Q9ULW5_T14	0.9706	kinlibrary
P45984	Q9UM47_S2032	0.9987	kinlibrary
P45984	Q9UM47_S2117	0.995	kinlibrary
P45984	Q9UM47_S2203	0.9669	kinlibrary
P45984	Q9UMN6_S632	0.9704	kinlibrary
P45984	Q9UMN6_S821	0.9965	kinlibrary
P45984	Q9UMN6_S861	0.9943000000000001	kinlibrary
P45984	Q9UMN6_T176	0.97	kinlibrary
P45984	Q9UMN6_T278	0.9917	kinlibrary
P45984	Q9UMN6_T475	0.9739	kinlibrary
P45984	Q9UMN6_T496	0.9706999999999999	kinlibrary
P45984	Q9UMN6_T588	0.9665	kinlibrary
P45984	Q9UMS6_S310	0.9626	kinlibrary
P45984	Q9UMS6_S638	0.9589	kinlibrary
P45984	Q9UMS6_S902	0.958	kinlibrary
P45984	Q9UMS6_T601	0.9581999999999999	kinlibrary
P45984	Q9UMS6_T774	0.9851000000000001	kinlibrary
P45984	Q9UN70_S780	0.9951000000000001	kinlibrary
P45984	Q9UN79_S268	0.9662999999999999	kinlibrary
P45984	Q9UNH5_S453	0.9631000000000001	kinlibrary
P45984	Q9UNH5_S549	0.9772	kinlibrary
P45984	Q9UNN5_T580	0.9845999999999999	kinlibrary
P45984	Q9UNS1_S1149	0.9845	kinlibrary
P45984	Q9UNX4_S373	0.9506999999999999	kinlibrary
P45984	Q9UPA5_S1362	0.9594	kinlibrary
P45984	Q9UPA5_S1481	0.991	kinlibrary
P45984	Q9UPA5_S1484	0.9784	kinlibrary
P45984	Q9UPA5_S2857	0.9933	kinlibrary
P45984	Q9UPA5_T1309	0.9909	kinlibrary
P45984	Q9UPG8_S381	0.9673999999999999	kinlibrary
P45984	Q9UPN3_S7251	0.9656	kinlibrary
P45984	Q9UPN3_T7383	0.9736	kinlibrary
P45984	Q9UPN4_S150	0.9748	kinlibrary
P45984	Q9UPN7_S877	0.9945	kinlibrary
P45984	Q9UPP1_T1007	0.9668000000000001	kinlibrary
P45984	Q9UPQ0_S303	0.9815	kinlibrary
P45984	Q9UPQ0_S992	0.9777	kinlibrary
P45984	Q9UPQ0_T317	0.9965	kinlibrary
P45984	Q9UPQ3_S521	0.9869	kinlibrary
P45984	Q9UPQ9_S1512	0.9669	kinlibrary
P45984	Q9UPQ9_T1213	0.99	kinlibrary
P45984	Q9UPR0_S17	0.9837	kinlibrary
P45984	Q9UPR3_T441	0.9606	kinlibrary
P45984	Q9UPS6_S1283	0.9636	kinlibrary
P45984	Q9UPS6_S1298	0.9564	kinlibrary
P45984	Q9UPS6_T1558	0.9995999999999999	kinlibrary
P45984	Q9UPS6_T276	0.9806999999999999	kinlibrary
P45984	Q9UPS6_T450	0.9983	kinlibrary
P45984	Q9UPT8_S1104	0.9923000000000001	kinlibrary
P45984	Q9UPT8_S531	0.9904000000000001	kinlibrary
P45984	Q9UPT8_T1153	0.9973000000000001	kinlibrary
P45984	Q9UPT8_T40	0.9501000000000001	kinlibrary
P45984	Q9UPT8_T519	0.9616	kinlibrary
P45984	Q9UPU9_S292	0.9599	kinlibrary
P45984	Q9UPV0_S286	0.9965	kinlibrary
P45984	Q9UPW8_S256	0.9777	kinlibrary
P45984	Q9UPX8_S1069	0.9606	kinlibrary
P45984	Q9UPX8_S452	0.9856	kinlibrary
P45984	Q9UPY3_S1852	0.9704999999999999	kinlibrary
P45984	Q9UQ16_S773	0.9706	kinlibrary
P45984	Q9UQ16_S853	0.986	kinlibrary
P45984	Q9UQ35_S2382	0.9584999999999999	kinlibrary
P45984	Q9UQ35_S2449	0.9791	kinlibrary
P45984	Q9UQ35_S333	0.9604	kinlibrary
P45984	Q9UQ35_T1208	0.9743999999999999	kinlibrary
P45984	Q9UQ35_T1413	0.9665	kinlibrary
P45984	Q9UQ35_T1434	0.9567	kinlibrary
P45984	Q9UQ35_T1472	0.9856999999999999	kinlibrary
P45984	Q9UQ35_T1492	0.971	kinlibrary
P45984	Q9UQ35_T1531	0.9906	kinlibrary
P45984	Q9UQ35_T2247	0.9664	kinlibrary
P45984	Q9UQ35_T2289	0.9990000000000001	kinlibrary
P45984	Q9UQ35_T2302	0.9771	kinlibrary
P45984	Q9UQ35_T2329	0.9693	kinlibrary
P45984	Q9UQ35_T367	0.9806	kinlibrary
P45984	Q9UQ35_T384	0.9702	kinlibrary
P45984	Q9UQ35_T9	0.9734999999999999	kinlibrary
P45984	Q9UQ84_S815	0.9852	kinlibrary
P45984	Q9UQB3_S267	0.9526	kinlibrary
P45984	Q9UQB3_S461	0.9745999999999999	kinlibrary
P45984	Q9UQC2_S480	0.9804	kinlibrary
P45984	Q9UQF2_S15	0.9789	kinlibrary
P45984	Q9UQQ2_S10	0.9614	kinlibrary
P45984	Q9UQQ2_T165	0.9998	kinlibrary
P45984	Q9Y219_S1208	0.9501999999999999	kinlibrary
P45984	Q9Y242_T263	0.9954000000000001	kinlibrary
P45984	Q9Y253_S687	0.9861	kinlibrary
P45984	Q9Y2D5_S631	0.9752	kinlibrary
P45984	Q9Y2D5_S778	0.9728	kinlibrary
P45984	Q9Y2D5_T399	0.9928	kinlibrary
P45984	Q9Y2D8_S540	0.9688	kinlibrary
P45984	Q9Y2G1_S294	0.98	kinlibrary
P45984	Q9Y2G1_S304	0.9984000000000001	kinlibrary
P45984	Q9Y2H5_S251	0.9690000000000001	kinlibrary
P45984	Q9Y2H5_S336	0.9543	kinlibrary
P45984	Q9Y2H5_S459	0.9531000000000001	kinlibrary
P45984	Q9Y2H5_S848	0.9592	kinlibrary
P45984	Q9Y2H5_S940	0.9775	kinlibrary
P45984	Q9Y2H6_S213	0.9564	kinlibrary
P45984	Q9Y2H9_S1258	0.9686	kinlibrary
P45984	Q9Y2H9_S1413	0.9959	kinlibrary
P45984	Q9Y2I7_S20	0.9895999999999999	kinlibrary
P45984	Q9Y2I7_T253	0.9995999999999999	kinlibrary
P45984	Q9Y2I7_T34	0.971	kinlibrary
P45984	Q9Y2K7_S394	0.9536	kinlibrary
P45984	Q9Y2K7_S558	0.9654	kinlibrary
P45984	Q9Y2K7_S718	0.9509000000000001	kinlibrary
P45984	Q9Y2K7_T1024	0.963	kinlibrary
P45984	Q9Y2K7_T550	0.9716	kinlibrary
P45984	Q9Y2K7_T713	0.9689	kinlibrary
P45984	Q9Y2L5_S971	0.972	kinlibrary
P45984	Q9Y2L5_T968	0.9808	kinlibrary
P45984	Q9Y2L6_T666	0.9597	kinlibrary
P45984	Q9Y2T1_S454	0.9627	kinlibrary
P45984	Q9Y2T1_S493	0.9969	kinlibrary
P45984	Q9Y2T7_T57	0.9997	kinlibrary
P45984	Q9Y2U5_S297	0.9617	kinlibrary
P45984	Q9Y2U8_T209	0.9814	kinlibrary
P45984	Q9Y2W1_S253	0.9629000000000001	kinlibrary
P45984	Q9Y2W1_S698	0.9558	kinlibrary
P45984	Q9Y2X7_S362	0.9618000000000001	kinlibrary
P45984	Q9Y2X7_S571	0.9623	kinlibrary
P45984	Q9Y2X7_T480	0.9689	kinlibrary
P45984	Q9Y2Y9_T43	0.9740000000000001	kinlibrary
P45984	Q9Y3E2_T136	0.9804	kinlibrary
P45984	Q9Y3L3_S598	0.9677	kinlibrary
P45984	Q9Y3L3_T601	0.9853000000000001	kinlibrary
P45984	Q9Y3L3_T626	0.9974	kinlibrary
P45984	Q9Y3P8_T144	0.9508	kinlibrary
P45984	Q9Y3P9_T137	0.9912000000000001	kinlibrary
P45984	Q9Y3Q8_S158	0.9789	kinlibrary
P45984	Q9Y3Q8_S24	0.9964	kinlibrary
P45984	Q9Y3Q8_T139	0.9708	kinlibrary
P45984	Q9Y3S1_T1611	0.9897	kinlibrary
P45984	Q9Y3T9_S49	0.9670000000000001	kinlibrary
P45984	Q9Y3X0_S376	0.9802	kinlibrary
P45984	Q9Y3X0_S521	0.9956	kinlibrary
P45984	Q9Y3X0_T381	0.9576	kinlibrary
P45984	Q9Y3X0_T83	0.9795999999999999	kinlibrary
P45984	Q9Y3Z3_S278	0.976	kinlibrary
P45984	Q9Y3Z3_T21	0.9718000000000001	kinlibrary
P45984	Q9Y485_T2407	0.9837	kinlibrary
P45984	Q9Y485_T663	0.9511	kinlibrary
P45984	Q9Y490_S979	0.9582999999999999	kinlibrary
P45984	Q9Y4B4_S1155	0.9509000000000001	kinlibrary
P45984	Q9Y4B4_S1169	0.9621	kinlibrary
P45984	Q9Y4B4_T1260	0.9693999999999999	kinlibrary
P45984	Q9Y4B5_S1421	0.9662000000000001	kinlibrary
P45984	Q9Y4B5_S263	0.9843000000000001	kinlibrary
P45984	Q9Y4B5_S43	0.9628	kinlibrary
P45984	Q9Y4B5_S622	0.9695999999999999	kinlibrary
P45984	Q9Y4B5_S741	0.9601000000000001	kinlibrary
P45984	Q9Y4B5_S77	0.9941	kinlibrary
P45984	Q9Y4B5_S87	0.9831	kinlibrary
P45984	Q9Y4B5_T251	0.9832	kinlibrary
P45984	Q9Y4B5_T315	0.9847	kinlibrary
P45984	Q9Y4C1_S445	0.9514	kinlibrary
P45984	Q9Y4D2_S952	0.976	kinlibrary
P45984	Q9Y4E1_S1052	0.9704999999999999	kinlibrary
P45984	Q9Y4E1_S1146	0.9904000000000001	kinlibrary
P45984	Q9Y4E6_T926	0.9761	kinlibrary
P45984	Q9Y4E8_S229	0.9948999999999999	kinlibrary
P45984	Q9Y4E8_T226	0.9802	kinlibrary
P45984	Q9Y4F1_S403	0.9884000000000001	kinlibrary
P45984	Q9Y4F1_T34	0.9895999999999999	kinlibrary
P45984	Q9Y4F5_S1088	0.9883	kinlibrary
P45984	Q9Y4F5_S1548	0.9789	kinlibrary
P45984	Q9Y4F5_S655	0.9901000000000001	kinlibrary
P45984	Q9Y4F5_S711	0.9718000000000001	kinlibrary
P45984	Q9Y4F5_T531	0.9967	kinlibrary
P45984	Q9Y4F5_T975	0.961	kinlibrary
P45984	Q9Y4G2_S382	0.9787	kinlibrary
P45984	Q9Y4H2_S388	0.9579000000000001	kinlibrary
P45984	Q9Y4H2_S391	0.9823999999999999	kinlibrary
P45984	Q9Y4H2_S915	0.9943000000000001	kinlibrary
P45984	Q9Y4H2_T1221	0.9779000000000001	kinlibrary
P45984	Q9Y4H2_T350	0.9670000000000001	kinlibrary
P45984	Q9Y4H4_S39	0.9784	kinlibrary
P45984	Q9Y4P3_S340	0.9790000000000001	kinlibrary
P45984	Q9Y4R8_S836	0.9561	kinlibrary
P45984	Q9Y4R8_T642	0.9858	kinlibrary
P45984	Q9Y4U1_S279	0.963	kinlibrary
P45984	Q9Y520_S187	0.9634999999999999	kinlibrary
P45984	Q9Y520_S2013	0.9623999999999999	kinlibrary
P45984	Q9Y520_T1965	0.9904000000000001	kinlibrary
P45984	Q9Y520_T822	0.9559000000000001	kinlibrary
P45984	Q9Y534_S19	0.9849	kinlibrary
P45984	Q9Y534_S47	0.9656	kinlibrary
P45984	Q9Y548_S43	0.9788	kinlibrary
P45984	Q9Y572_T252	0.9865999999999999	kinlibrary
P45984	Q9Y5B0_S674	0.9703	kinlibrary
P45984	Q9Y5B6_T68	0.9982	kinlibrary
P45984	Q9Y5Q3_S14	0.992	kinlibrary
P45984	Q9Y5Q9_S282	0.9753000000000001	kinlibrary
P45984	Q9Y5S2_S1690	0.9983	kinlibrary
P45984	Q9Y5S2_S1693	0.9586	kinlibrary
P45984	Q9Y5U2_S132	0.9504	kinlibrary
P45984	Q9Y5U2_S146	0.9534999999999999	kinlibrary
P45984	Q9Y5W3_S177	0.9984999999999999	kinlibrary
P45984	Q9Y5W3_S248	0.9728	kinlibrary
P45984	Q9Y5W3_T244	0.9717	kinlibrary
P45984	Q9Y5W7_S313	0.9934999999999999	kinlibrary
P45984	Q9Y5Y0_T69	0.9998999999999999	kinlibrary
P45984	Q9Y5Y0_T90	0.9967	kinlibrary
P45984	Q9Y606_S415	0.9752	kinlibrary
P45984	Q9Y608_T317	0.9754999999999999	kinlibrary
P45984	Q9Y613_S498	0.951	kinlibrary
P45984	Q9Y613_S523	0.9647	kinlibrary
P45984	Q9Y613_T495	0.9976999999999999	kinlibrary
P45984	Q9Y614_S155	0.9718000000000001	kinlibrary
P45984	Q9Y618_S149	0.9631000000000001	kinlibrary
P45984	Q9Y618_S1786	0.9995999999999999	kinlibrary
P45984	Q9Y618_S2404	0.9818000000000001	kinlibrary
P45984	Q9Y618_T946	0.9965999999999999	kinlibrary
P45984	Q9Y666_T30	0.9976	kinlibrary
P45984	Q9Y6A5_T216	0.9534	kinlibrary
P45984	Q9Y6A5_T228	0.9582999999999999	kinlibrary
P45984	Q9Y6C2_S839	0.9838	kinlibrary
P45984	Q9Y6D5_S1782	0.9811	kinlibrary
P45984	Q9Y6D5_S218	0.9540000000000001	kinlibrary
P45984	Q9Y6D6_S1555	0.9978	kinlibrary
P45984	Q9Y6D6_S234	0.9586	kinlibrary
P45984	Q9Y6F6_S293	0.9666	kinlibrary
P45984	Q9Y6F6_S320	0.9815999999999999	kinlibrary
P45984	Q9Y6G5_S155	0.9549	kinlibrary
P45984	Q9Y6G9_S516	0.9933	kinlibrary
P45984	Q9Y6G9_T408	0.9797	kinlibrary
P45984	Q9Y6I3_T460	0.9781	kinlibrary
P45984	Q9Y6I3_T462	0.9512	kinlibrary
P45984	Q9Y6J0_S2159	0.9531000000000001	kinlibrary
P45984	Q9Y6J0_T1474	0.9537	kinlibrary
P45984	Q9Y6J0_T1814	0.998	kinlibrary
P45984	Q9Y6K0_S18	0.9643999999999999	kinlibrary
P45984	Q9Y6K1_S255	0.9795999999999999	kinlibrary
P45984	Q9Y6K9_S377	0.9688	kinlibrary
P45984	Q9Y6N7_S1442	0.9740000000000001	kinlibrary
P45984	Q9Y6N7_S1492	0.9754999999999999	kinlibrary
P45984	Q9Y6N9_S201	0.9595999999999999	kinlibrary
P45984	Q9Y6Q9_S505	0.9638	kinlibrary
P45984	Q9Y6R0_T279	0.9998	kinlibrary
P45984	Q9Y6R4_S1135	0.9675	kinlibrary
P45984	Q9Y6V0_S3556	0.9603	kinlibrary
P45984	Q9Y6V0_S3559	0.9638	kinlibrary
P45984	Q9Y6V0_S3562	0.9773000000000001	kinlibrary
P45984	Q9Y6V0_S3617	0.9921	kinlibrary
P45984	Q9Y6V0_S429	0.9548000000000001	kinlibrary
P45984	Q9Y6V0_S4552	0.9699	kinlibrary
P45984	Q9Y6V0_S4558	0.9741	kinlibrary
P45984	Q9Y6V7_T468	0.9922	kinlibrary
P45984	Q9Y6W5_S308	0.9958	kinlibrary
P45984	Q9Y6W5_T346	0.9801000000000001	kinlibrary
P45984	Q9Y6X6_S1539	0.9669	kinlibrary
P45984	Q9Y6X6_S1555	0.9899	kinlibrary
P45984	Q9Y6X8_T439	0.9867	kinlibrary
P45984	Q9Y6X9_S615	0.9852	kinlibrary
P45984	Q9Y6X9_T733	0.9649	kinlibrary
P45984	Q9Y6Y0_S277	0.9589	kinlibrary
P45984	Q9Y6Y0_S352	0.9649	kinlibrary
P48729	A0A0B4J203_S57	0.9878	kinlibrary
P48729	A0A0B4J269_S395	0.9745999999999999	kinlibrary
P48729	A0A0B4J2E5_S902	0.9581999999999999	kinlibrary
P48729	A0A0C4DFX4_S1705	0.9536	kinlibrary
P48729	A0A0C4DFX4_S2785	0.9726	kinlibrary
P48729	A0A0C4DFX4_S543	0.9969	kinlibrary
P48729	A0A0C4DFX4_S549	0.9958	kinlibrary
P48729	A0A0G2JLL6_S202	0.9670000000000001	kinlibrary
P48729	A0A0U1RQJ8_S32	0.9756999999999999	kinlibrary
P48729	A0A0U1RQJ8_S52	0.9704	kinlibrary
P48729	A0A1B0GUI2_S171	0.9704999999999999	kinlibrary
P48729	A0A1W2PR48_S9	0.9821	kinlibrary
P48729	A0AVT1_S16	0.9876	kinlibrary
P48729	A0JLT2_S194	0.9664	kinlibrary
P48729	A0JNW5_S1009	0.9790000000000001	kinlibrary
P48729	A0JNW5_S1058	0.9934999999999999	kinlibrary
P48729	A0JNW5_S981	0.9906	kinlibrary
P48729	A0MZ66_S492	0.9778	kinlibrary
P48729	A0MZ66_S494	0.9804	kinlibrary
P48729	A1IGU5_S11	0.9939	kinlibrary
P48729	A1L170_S249	0.9618000000000001	kinlibrary
P48729	A1L390_S592	0.9548000000000001	kinlibrary
P48729	A1L429_S115	0.9921	kinlibrary
P48729	A2A2Y4_S409	0.9573	kinlibrary
P48729	A2A2Y4_S429	0.9829000000000001	kinlibrary
P48729	A2A3K4_S472	0.9672	kinlibrary
P48729	A2A3K4_S505	0.9848	kinlibrary
P48729	A2RRP1_S473	0.9708	kinlibrary
P48729	A2RRP1_S475	0.9840000000000001	kinlibrary
P48729	A2RU67_S62	0.9556999999999999	kinlibrary
P48729	A3KN83_S904	0.9940000000000001	kinlibrary
P48729	A4D1S0_S95	0.9704	kinlibrary
P48729	A4FU49_S227	0.9568000000000001	kinlibrary
P48729	A5A3E0_S1068	0.9681000000000001	kinlibrary
P48729	A6ND36_S614	0.9678	kinlibrary
P48729	A6ND36_S781	0.9965	kinlibrary
P48729	A6NDB9_S660	0.9769	kinlibrary
P48729	A6NDE4_S488	0.9898	kinlibrary
P48729	A6NDE8_S115	0.9921	kinlibrary
P48729	A6NEL2_S98	0.9889	kinlibrary
P48729	A6NEQ0_S488	0.9898	kinlibrary
P48729	A6NFI3_S112	0.9732999999999999	kinlibrary
P48729	A6NFI3_S540	0.9821	kinlibrary
P48729	A6NGB9_S281	0.9709	kinlibrary
P48729	A6NGS2_S96	0.9908	kinlibrary
P48729	A6NHG4_S29	0.9788	kinlibrary
P48729	A6NI28_S789	0.9682999999999999	kinlibrary
P48729	A6NI72_S247	0.9838	kinlibrary
P48729	A6NJ46_S264	0.9544	kinlibrary
P48729	A6NKD9_S165	0.9695999999999999	kinlibrary
P48729	A6NKT7_S810	0.9815	kinlibrary
P48729	A6NKT7_S978	0.9673999999999999	kinlibrary
P48729	A6NMY6_S127	0.9784	kinlibrary
P48729	A6NMY6_S22	0.9675	kinlibrary
P48729	A6NMY6_S314	0.9634	kinlibrary
P48729	A6NNA2_S447	0.9956999999999999	kinlibrary
P48729	A7KAX9_S1181	0.9623999999999999	kinlibrary
P48729	A7KAX9_S1401	0.9601000000000001	kinlibrary
P48729	A8MVU1_S222	0.9838	kinlibrary
P48729	B0FP48_S245	0.9997	kinlibrary
P48729	B2RBV5_S18	0.9568000000000001	kinlibrary
P48729	B2RTY4_S1240	0.9908	kinlibrary
P48729	B2RU33_S7	0.9608	kinlibrary
P48729	B5ME19_S13	0.9519	kinlibrary
P48729	B5ME19_S16	0.9756	kinlibrary
P48729	B5ME19_S178	0.9599	kinlibrary
P48729	C9JH25_S891	0.975	kinlibrary
P48729	C9JI98_S175	0.9598	kinlibrary
P48729	C9JVG2_S71	0.9538	kinlibrary
P48729	D6R8Y8_S2	0.9573999999999999	kinlibrary
P48729	D6RIA3_S687	0.9676	kinlibrary
P48729	E9PAV3_S1581	0.9712999999999999	kinlibrary
P48729	E9PAV3_S2014	0.9821	kinlibrary
P48729	E9PCH4_S1640	0.9706999999999999	kinlibrary
P48729	E9PCH4_S1649	0.9590000000000001	kinlibrary
P48729	F5H5P2_S377	0.9539	kinlibrary
P48729	F6WH68_S779	0.9693999999999999	kinlibrary
P48729	F8WAN1_S220	0.9509000000000001	kinlibrary
P48729	F8WAN1_S226	0.9902	kinlibrary
P48729	H0Y626_S36	0.9529000000000001	kinlibrary
P48729	H0Y626_S60	0.9609000000000001	kinlibrary
P48729	H0YC42_S144	0.9783	kinlibrary
P48729	H0YIS7_S163	0.9604	kinlibrary
P48729	H0YIS7_S191	0.987	kinlibrary
P48729	H3BQZ7_S161	0.9642000000000001	kinlibrary
P48729	H3BQZ7_S168	0.9593	kinlibrary
P48729	H3BU86_S29	0.9689	kinlibrary
P48729	H7BZ11_S46	0.9756	kinlibrary
P48729	H7C1D1_S7	0.9608	kinlibrary
P48729	H8Y6P7_S541	0.9987999999999999	kinlibrary
P48729	H8Y6P7_S761	0.9588	kinlibrary
P48729	I3L4J1_S114	0.9548000000000001	kinlibrary
P48729	K7ELQ4_S304	0.9823999999999999	kinlibrary
P48729	K7ELQ4_S72	0.9864	kinlibrary
P48729	K7N7A8_S442	0.9648	kinlibrary
P48729	M0R2N4_S7	0.9963	kinlibrary
P48729	O00141_S56	0.9762000000000001	kinlibrary
P48729	O00154_S327	0.9505	kinlibrary
P48729	O00170_S132	0.9788	kinlibrary
P48729	O00178_S24	0.9716	kinlibrary
P48729	O00178_S25	0.9791	kinlibrary
P48729	O00192_S267	0.9926	kinlibrary
P48729	O00193_S24	0.9843999999999999	kinlibrary
P48729	O00193_S82	0.9883	kinlibrary
P48729	O00204_S318	0.9504	kinlibrary
P48729	O00213_S175	0.9926999999999999	kinlibrary
P48729	O00257_S182	0.9729000000000001	kinlibrary
P48729	O00257_S291	0.9940000000000001	kinlibrary
P48729	O00264_T178	0.9703	kinlibrary
P48729	O00267_S959	0.9662999999999999	kinlibrary
P48729	O00291_S320	0.9718000000000001	kinlibrary
P48729	O00299_S163	0.9505	kinlibrary
P48729	O00311_S285	0.9686	kinlibrary
P48729	O00327_S78	0.9956	kinlibrary
P48729	O00418_S474	0.9692000000000001	kinlibrary
P48729	O00418_S70	0.9637	kinlibrary
P48729	O00443_S1551	0.9869	kinlibrary
P48729	O00461_S538	0.9806	kinlibrary
P48729	O00522_S736	0.9834999999999999	kinlibrary
P48729	O00533_S1127	0.9917	kinlibrary
P48729	O00534_S92	0.9568000000000001	kinlibrary
P48729	O00566_S120	0.995	kinlibrary
P48729	O00566_S139	0.9915999999999999	kinlibrary
P48729	O00566_S289	0.9614	kinlibrary
P48729	O00567_S466	0.9512	kinlibrary
P48729	O00567_S476	0.9742000000000001	kinlibrary
P48729	O00567_S500	0.9841	kinlibrary
P48729	O00567_S569	0.9811	kinlibrary
P48729	O00571_S28	0.9768000000000001	kinlibrary
P48729	O00571_S70	0.9987	kinlibrary
P48729	O00757_S149	0.9948	kinlibrary
P48729	O00757_S238	0.9926	kinlibrary
P48729	O00763_S1414	0.9893000000000001	kinlibrary
P48729	O14490_S510	0.9712999999999999	kinlibrary
P48729	O14497_S79	0.9712999999999999	kinlibrary
P48729	O14503_S243	0.9934999999999999	kinlibrary
P48729	O14508_S30	0.9626	kinlibrary
P48729	O14523_S619	0.9909	kinlibrary
P48729	O14523_S623	0.9558	kinlibrary
P48729	O14523_S667	0.9541	kinlibrary
P48729	O14545_S272	0.9813	kinlibrary
P48729	O14561_S99	0.9698	kinlibrary
P48729	O14578_S1948	0.9812000000000001	kinlibrary
P48729	O14578_S2026	0.998	kinlibrary
P48729	O14595_S5	0.973	kinlibrary
P48729	O14602_S102	0.9990000000000001	kinlibrary
P48729	O14639_S422	0.9662000000000001	kinlibrary
P48729	O14641_S155	0.9852	kinlibrary
P48729	O14646_S1102	0.9706	kinlibrary
P48729	O14646_S1683	0.9939	kinlibrary
P48729	O14646_S1699	0.9505	kinlibrary
P48729	O14647_S129	0.9543	kinlibrary
P48729	O14647_S130	0.9972	kinlibrary
P48729	O14647_S1373	0.9639	kinlibrary
P48729	O14654_S775	0.9561	kinlibrary
P48729	O14654_S777	0.9865	kinlibrary
P48729	O14654_S917	0.9525	kinlibrary
P48729	O14662_S29	0.9689	kinlibrary
P48729	O14686_S2726	0.9815999999999999	kinlibrary
P48729	O14686_S2945	0.9667	kinlibrary
P48729	O14715_S977	0.9673999999999999	kinlibrary
P48729	O14745_S299	0.9726	kinlibrary
P48729	O14775_S63	0.9925	kinlibrary
P48729	O14791_S365	0.9740000000000001	kinlibrary
P48729	O14795_S367	0.9549	kinlibrary
P48729	O14810_S115	0.9897	kinlibrary
P48729	O14813_S153	0.9653	kinlibrary
P48729	O14874_S360	0.9554	kinlibrary
P48729	O14920_S177	0.9672	kinlibrary
P48729	O14920_S750	0.9924	kinlibrary
P48729	O14950_S20	0.9533	kinlibrary
P48729	O14966_S183	0.9784999999999999	kinlibrary
P48729	O14967_S554	0.9882	kinlibrary
P48729	O14967_S560	0.9515	kinlibrary
P48729	O14974_S680	0.97	kinlibrary
P48729	O14974_S871	0.9655	kinlibrary
P48729	O14976_S1185	0.9914000000000001	kinlibrary
P48729	O14976_S16	0.9605	kinlibrary
P48729	O14976_S834	0.9729000000000001	kinlibrary
P48729	O14983_S186	0.9828	kinlibrary
P48729	O15013_S1283	0.9775	kinlibrary
P48729	O15014_S452	0.9628	kinlibrary
P48729	O15014_S758	0.9778	kinlibrary
P48729	O15014_S906	0.9962000000000001	kinlibrary
P48729	O15021_S1831	0.9675	kinlibrary
P48729	O15027_S1193	0.9793000000000001	kinlibrary
P48729	O15027_S1398	0.9626	kinlibrary
P48729	O15027_S1446	0.9902	kinlibrary
P48729	O15033_S337	0.9831	kinlibrary
P48729	O15033_S339	0.9994	kinlibrary
P48729	O15037_S291	0.9863	kinlibrary
P48729	O15047_S1152	0.981	kinlibrary
P48729	O15054_S224	0.9782	kinlibrary
P48729	O15055_S480	0.9627	kinlibrary
P48729	O15055_S662	0.9699	kinlibrary
P48729	O15055_S696	0.9982	kinlibrary
P48729	O15061_S1107	0.9656	kinlibrary
P48729	O15061_S1540	0.9902	kinlibrary
P48729	O15061_S754	0.9734999999999999	kinlibrary
P48729	O15061_S904	0.9926	kinlibrary
P48729	O15075_S720	0.9931	kinlibrary
P48729	O15085_S27	0.9799	kinlibrary
P48729	O15111_S176	0.9698	kinlibrary
P48729	O15117_S457	0.9903	kinlibrary
P48729	O15119_S375	0.9749	kinlibrary
P48729	O15151_S289	0.9886	kinlibrary
P48729	O15155_S69	0.9708	kinlibrary
P48729	O15169_S511	0.9808	kinlibrary
P48729	O15173_S208	0.9995999999999999	kinlibrary
P48729	O15194_S268	0.9776	kinlibrary
P48729	O15194_S28	0.9717	kinlibrary
P48729	O15209_S202	0.9652	kinlibrary
P48729	O15211_S755	0.9662000000000001	kinlibrary
P48729	O15226_S616	0.9604	kinlibrary
P48729	O15231_S452	0.983	kinlibrary
P48729	O15231_S519	0.9590000000000001	kinlibrary
P48729	O15234_S148	0.9742000000000001	kinlibrary
P48729	O15234_S381	0.9995999999999999	kinlibrary
P48729	O15240_S360	0.9649	kinlibrary
P48729	O15258_S100	0.9845	kinlibrary
P48729	O15258_S6	0.9756	kinlibrary
P48729	O15259_S121	0.9990000000000001	kinlibrary
P48729	O15259_S123	0.9715	kinlibrary
P48729	O15266_S106	0.9754	kinlibrary
P48729	O15273_S39	0.9993000000000001	kinlibrary
P48729	O15297_S543	0.9819	kinlibrary
P48729	O15327_S549	0.9751000000000001	kinlibrary
P48729	O15355_S183	0.9898	kinlibrary
P48729	O15355_S325	0.9973000000000001	kinlibrary
P48729	O15355_S527	0.9551000000000001	kinlibrary
P48729	O15357_S1003	0.9706	kinlibrary
P48729	O15357_S240	0.978	kinlibrary
P48729	O15417_S175	0.9590000000000001	kinlibrary
P48729	O15427_S464	0.9542	kinlibrary
P48729	O15438_S884	0.9909	kinlibrary
P48729	O15439_S692	0.9815999999999999	kinlibrary
P48729	O15446_S124	0.9734999999999999	kinlibrary
P48729	O15503_S74	0.9773000000000001	kinlibrary
P48729	O15504_S309	0.982	kinlibrary
P48729	O15523_S70	0.9987	kinlibrary
P48729	O15534_S601	0.9727	kinlibrary
P48729	O43149_S1518	0.9737	kinlibrary
P48729	O43151_S361	0.9801000000000001	kinlibrary
P48729	O43159_S51	0.9887	kinlibrary
P48729	O43164_S235	0.9893000000000001	kinlibrary
P48729	O43164_S429	0.9865	kinlibrary
P48729	O43166_S193	0.9695999999999999	kinlibrary
P48729	O43166_S318	0.9734	kinlibrary
P48729	O43167_S523	0.9997	kinlibrary
P48729	O43169_S19	0.9869	kinlibrary
P48729	O43182_S673	0.9687	kinlibrary
P48729	O43184_S830	0.9664	kinlibrary
P48729	O43189_S20	0.9876	kinlibrary
P48729	O43194_S421	0.9725	kinlibrary
P48729	O43290_S321	0.9642000000000001	kinlibrary
P48729	O43290_S591	0.9933	kinlibrary
P48729	O43295_S837	0.9586	kinlibrary
P48729	O43306_S54	0.9815	kinlibrary
P48729	O43310_S15	0.9601999999999999	kinlibrary
P48729	O43312_S649	0.9954999999999999	kinlibrary
P48729	O43314_S980	0.9584	kinlibrary
P48729	O43347_S191	0.9762000000000001	kinlibrary
P48729	O43390_S23	0.9981	kinlibrary
P48729	O43399_S134	0.9656	kinlibrary
P48729	O43426_S1302	0.996	kinlibrary
P48729	O43432_S1582	0.9732	kinlibrary
P48729	O43491_S47	0.9904000000000001	kinlibrary
P48729	O43491_S7	0.9903	kinlibrary
P48729	O43491_S828	0.9799	kinlibrary
P48729	O43493_S236	0.9813	kinlibrary
P48729	O43524_S286	0.9693999999999999	kinlibrary
P48729	O43524_S626	0.9821	kinlibrary
P48729	O43561_S106	0.9933	kinlibrary
P48729	O43597_S7	0.9769	kinlibrary
P48729	O43633_S203	0.9645999999999999	kinlibrary
P48729	O43663_S610	0.9784	kinlibrary
P48729	O43683_S667	0.9595	kinlibrary
P48729	O43719_S445	0.9917	kinlibrary
P48729	O43719_S557	0.9784	kinlibrary
P48729	O43719_S579	0.9871	kinlibrary
P48729	O43719_S597	0.9678	kinlibrary
P48729	O43719_S600	0.9668000000000001	kinlibrary
P48729	O43719_S607	0.9711	kinlibrary
P48729	O43719_S616	0.9918	kinlibrary
P48729	O43719_S714	0.9863	kinlibrary
P48729	O43752_S129	0.9823000000000001	kinlibrary
P48729	O43815_S229	0.9648	kinlibrary
P48729	O43815_S259	0.9697	kinlibrary
P48729	O43818_S51	0.9545999999999999	kinlibrary
P48729	O43818_S55	0.961	kinlibrary
P48729	O43829_S190	0.9526	kinlibrary
P48729	O43852_S44	0.9947	kinlibrary
P48729	O43889_S46	0.9715	kinlibrary
P48729	O43896_S817	0.9581999999999999	kinlibrary
P48729	O60216_S545	0.9731000000000001	kinlibrary
P48729	O60231_S141	0.9994	kinlibrary
P48729	O60238_S118	0.9566	kinlibrary
P48729	O60244_S986	0.9740000000000001	kinlibrary
P48729	O60245_S976	0.9571999999999999	kinlibrary
P48729	O60248_S188	0.9521999999999999	kinlibrary
P48729	O60260_S101	0.9732999999999999	kinlibrary
P48729	O60260_S65	0.9983	kinlibrary
P48729	O60264_S23	0.951	kinlibrary
P48729	O60264_S710	0.9843999999999999	kinlibrary
P48729	O60264_S825	0.9868000000000001	kinlibrary
P48729	O60269_S429	0.9687	kinlibrary
P48729	O60271_S1262	0.9718000000000001	kinlibrary
P48729	O60271_S339	0.9889	kinlibrary
P48729	O60271_S387	0.9865	kinlibrary
P48729	O60271_S705	0.9984999999999999	kinlibrary
P48729	O60271_S813	0.9871	kinlibrary
P48729	O60279_S325	0.9528	kinlibrary
P48729	O60281_S1462	0.9642000000000001	kinlibrary
P48729	O60291_S106	0.9813	kinlibrary
P48729	O60292_S326	0.9825	kinlibrary
P48729	O60292_S391	0.9669	kinlibrary
P48729	O60293_S271	0.956	kinlibrary
P48729	O60293_S276	0.9592	kinlibrary
P48729	O60293_S648	0.9690000000000001	kinlibrary
P48729	O60293_S649	0.9931	kinlibrary
P48729	O60293_S719	0.9684999999999999	kinlibrary
P48729	O60293_S729	0.9764	kinlibrary
P48729	O60296_S84	0.9632999999999999	kinlibrary
P48729	O60315_S1129	0.9739	kinlibrary
P48729	O60315_S1167	0.9875	kinlibrary
P48729	O60315_S1203	0.9551999999999999	kinlibrary
P48729	O60315_S184	0.9701000000000001	kinlibrary
P48729	O60331_S45	0.9639	kinlibrary
P48729	O60331_S666	0.9534999999999999	kinlibrary
P48729	O60333_S1655	0.9836	kinlibrary
P48729	O60336_S1198	0.9743	kinlibrary
P48729	O60341_S166	0.9975	kinlibrary
P48729	O60341_S172	0.9926999999999999	kinlibrary
P48729	O60346_S1381	0.9640000000000001	kinlibrary
P48729	O60353_S620	0.9792000000000001	kinlibrary
P48729	O60353_S641	0.9711	kinlibrary
P48729	O60356_S22	0.9823000000000001	kinlibrary
P48729	O60356_S23	0.9662999999999999	kinlibrary
P48729	O60488_S542	0.9533	kinlibrary
P48729	O60496_S77	0.9515	kinlibrary
P48729	O60502_S505	0.9815999999999999	kinlibrary
P48729	O60503_S27	0.9664	kinlibrary
P48729	O60503_S354	0.9619	kinlibrary
P48729	O60503_S357	0.9503	kinlibrary
P48729	O60504_S348	0.9704999999999999	kinlibrary
P48729	O60524_S763	0.9581999999999999	kinlibrary
P48729	O60566_S16	0.9842	kinlibrary
P48729	O60658_S20	0.9979	kinlibrary
P48729	O60664_S175	0.9811	kinlibrary
P48729	O60669_S469	0.9678	kinlibrary
P48729	O60671_S282	0.9562999999999999	kinlibrary
P48729	O60673_S2146	0.9656999999999999	kinlibrary
P48729	O60701_S350	0.9817	kinlibrary
P48729	O60711_S187	0.9932	kinlibrary
P48729	O60711_S23	0.9901000000000001	kinlibrary
P48729	O60716_S169	0.9956	kinlibrary
P48729	O60716_S214	0.9934000000000001	kinlibrary
P48729	O60716_S288	0.9984000000000001	kinlibrary
P48729	O60716_S331	0.9923000000000001	kinlibrary
P48729	O60716_S617	0.9832	kinlibrary
P48729	O60716_S8	0.9534999999999999	kinlibrary
P48729	O60741_S56	0.9562999999999999	kinlibrary
P48729	O60741_S873	0.9748	kinlibrary
P48729	O60759_S222	0.997	kinlibrary
P48729	O60763_S952	0.9814	kinlibrary
P48729	O60779_S244	0.9568000000000001	kinlibrary
P48729	O60784_S160	0.9526	kinlibrary
P48729	O60814_S39	0.9873000000000001	kinlibrary
P48729	O60814_S7	0.9847	kinlibrary
P48729	O60831_S178	0.9912000000000001	kinlibrary
P48729	O60832_S21	0.9534	kinlibrary
P48729	O60861_S110	0.9721	kinlibrary
P48729	O60883_S462	0.9752	kinlibrary
P48729	O60885_S1055	0.9819	kinlibrary
P48729	O75027_S743	0.9811	kinlibrary
P48729	O75030_S491	0.9656	kinlibrary
P48729	O75044_S965	0.9704999999999999	kinlibrary
P48729	O75044_S994	0.9693	kinlibrary
P48729	O75052_S188	0.9567	kinlibrary
P48729	O75052_S192	0.9764	kinlibrary
P48729	O75052_S249	0.988	kinlibrary
P48729	O75056_S428	0.9629000000000001	kinlibrary
P48729	O75064_S953	0.9706999999999999	kinlibrary
P48729	O75069_S491	0.9821	kinlibrary
P48729	O75116_S1134	0.9675	kinlibrary
P48729	O75121_S307	0.9990000000000001	kinlibrary
P48729	O75122_S1053	0.9603	kinlibrary
P48729	O75122_S14	0.9982	kinlibrary
P48729	O75122_S360	0.9573	kinlibrary
P48729	O75132_S1053	0.9541	kinlibrary
P48729	O75140_S502	0.9612	kinlibrary
P48729	O75147_S10	0.9745999999999999	kinlibrary
P48729	O75151_S474	0.9954999999999999	kinlibrary
P48729	O75152_S171	0.9704999999999999	kinlibrary
P48729	O75152_S625	0.9582999999999999	kinlibrary
P48729	O75153_S1295	0.9919	kinlibrary
P48729	O75153_S669	0.9954999999999999	kinlibrary
P48729	O75153_S670	0.9976	kinlibrary
P48729	O75154_S52	0.9812000000000001	kinlibrary
P48729	O75157_S46	0.9990000000000001	kinlibrary
P48729	O75179_S2065	0.9566	kinlibrary
P48729	O75179_S2406	0.9518000000000001	kinlibrary
P48729	O75208_S75	0.992	kinlibrary
P48729	O75264_S108	0.9765	kinlibrary
P48729	O75324_S49	0.9998999999999999	kinlibrary
P48729	O75362_S441	0.9754	kinlibrary
P48729	O75362_S445	0.9678	kinlibrary
P48729	O75363_S552	0.9556	kinlibrary
P48729	O75369_S2107	0.9577	kinlibrary
P48729	O75369_S2487	0.9545999999999999	kinlibrary
P48729	O75376_S157	0.9834999999999999	kinlibrary
P48729	O75376_S1750	0.9645999999999999	kinlibrary
P48729	O75376_S1952	0.958	kinlibrary
P48729	O75376_S2109	0.9991	kinlibrary
P48729	O75376_S2259	0.9975	kinlibrary
P48729	O75376_S2352	0.9641	kinlibrary
P48729	O75381_S335	0.9743999999999999	kinlibrary
P48729	O75396_S26	0.9775	kinlibrary
P48729	O75410_S131	0.9792000000000001	kinlibrary
P48729	O75410_S315	0.9687	kinlibrary
P48729	O75410_S44	0.9978	kinlibrary
P48729	O75410_S476	0.9797	kinlibrary
P48729	O75410_S50	0.9721	kinlibrary
P48729	O75410_S568	0.9779000000000001	kinlibrary
P48729	O75427_S21	0.9782	kinlibrary
P48729	O75436_S47	0.9981	kinlibrary
P48729	O75459_S144	0.9989	kinlibrary
P48729	O75469_S221	0.998	kinlibrary
P48729	O75475_S434	0.9781	kinlibrary
P48729	O75529_S230	0.9631000000000001	kinlibrary
P48729	O75533_S344	0.9904999999999999	kinlibrary
P48729	O75563_S101	0.9939	kinlibrary
P48729	O75563_S87	0.9662000000000001	kinlibrary
P48729	O75582_S212	0.9648	kinlibrary
P48729	O75592_S2643	0.9648	kinlibrary
P48729	O75643_S42	0.9818000000000001	kinlibrary
P48729	O75665_S826	0.9821	kinlibrary
P48729	O75691_S783	0.993	kinlibrary
P48729	O75717_S333	0.9978	kinlibrary
P48729	O75717_S383	0.9947	kinlibrary
P48729	O75717_S407	0.9629000000000001	kinlibrary
P48729	O75791_S164	0.9802	kinlibrary
P48729	O75791_S41	0.9748	kinlibrary
P48729	O75792_S208	0.9649	kinlibrary
P48729	O75792_S298	0.9672	kinlibrary
P48729	O75822_S20	0.9748	kinlibrary
P48729	O75828_S192	0.9570000000000001	kinlibrary
P48729	O75923_S1540	0.9995	kinlibrary
P48729	O75928_S498	0.9562	kinlibrary
P48729	O75940_S204	0.9745	kinlibrary
P48729	O75955_S315	0.9973000000000001	kinlibrary
P48729	O75962_S1633	0.9667	kinlibrary
P48729	O75962_S2495	0.9520000000000001	kinlibrary
P48729	O75970_S1283	0.9565	kinlibrary
P48729	O75971_S96	0.9926999999999999	kinlibrary
P48729	O75971_S98	0.9818000000000001	kinlibrary
P48729	O76021_S6	0.9769	kinlibrary
P48729	O76031_S617	0.9645	kinlibrary
P48729	O76041_S974	0.971	kinlibrary
P48729	O76070_S124	0.9994	kinlibrary
P48729	O94762_S488	0.9709	kinlibrary
P48729	O94768_S10	0.9953	kinlibrary
P48729	O94776_S433	0.9987999999999999	kinlibrary
P48729	O94778_S21	0.9661	kinlibrary
P48729	O94782_S472	0.9817	kinlibrary
P48729	O94804_S489	0.9872	kinlibrary
P48729	O94806_S364	0.9839	kinlibrary
P48729	O94819_S82	0.9962000000000001	kinlibrary
P48729	O94842_S174	0.977	kinlibrary
P48729	O94854_S220	0.9751000000000001	kinlibrary
P48729	O94854_S53	0.9840000000000001	kinlibrary
P48729	O94864_S104	0.9518000000000001	kinlibrary
P48729	O94868_S664	0.958	kinlibrary
P48729	O94868_S674	0.9714	kinlibrary
P48729	O94868_S675	0.9556999999999999	kinlibrary
P48729	O94868_S688	0.9627	kinlibrary
P48729	O94874_S462	0.9773999999999999	kinlibrary
P48729	O94875_S166	0.9653	kinlibrary
P48729	O94875_S230	0.9711	kinlibrary
P48729	O94880_S244	0.9941	kinlibrary
P48729	O94886_S735	0.996	kinlibrary
P48729	O94886_S739	0.9765999999999999	kinlibrary
P48729	O94887_S1033	0.9608	kinlibrary
P48729	O94903_S6	0.9561	kinlibrary
P48729	O94906_S279	0.9751000000000001	kinlibrary
P48729	O94913_S705	0.9801000000000001	kinlibrary
P48729	O94953_S197	0.9732	kinlibrary
P48729	O94964_S1320	0.9640000000000001	kinlibrary
P48729	O94986_S1430	0.9912000000000001	kinlibrary
P48729	O94986_S85	0.9778	kinlibrary
P48729	O94988_S888	0.9889	kinlibrary
P48729	O94992_S252	0.9904000000000001	kinlibrary
P48729	O94992_S98	0.9868000000000001	kinlibrary
P48729	O95049_S905	0.9606999999999999	kinlibrary
P48729	O95071_S191	0.9784	kinlibrary
P48729	O95096_S27	0.9992	kinlibrary
P48729	O95104_S1131	0.998	kinlibrary
P48729	O95104_S1141	0.9641	kinlibrary
P48729	O95163_S1171	0.9895999999999999	kinlibrary
P48729	O95180_S1099	0.9519	kinlibrary
P48729	O95180_S44	0.9904999999999999	kinlibrary
P48729	O95197_S23	0.9676	kinlibrary
P48729	O95210_S188	0.9664	kinlibrary
P48729	O95218_S153	0.9761	kinlibrary
P48729	O95232_S425	0.9856999999999999	kinlibrary
P48729	O95232_S431	0.9948	kinlibrary
P48729	O95235_S33	0.9743999999999999	kinlibrary
P48729	O95239_S953	0.9621999999999999	kinlibrary
P48729	O95248_S1094	0.9952	kinlibrary
P48729	O95359_S1025	0.9649	kinlibrary
P48729	O95359_S1283	0.9554	kinlibrary
P48729	O95359_S561	0.9671	kinlibrary
P48729	O95361_S36	0.9529000000000001	kinlibrary
P48729	O95361_S60	0.9609000000000001	kinlibrary
P48729	O95365_S341	0.9639	kinlibrary
P48729	O95365_S549	0.9859	kinlibrary
P48729	O95391_S308	0.9884999999999999	kinlibrary
P48729	O95398_S267	0.9804999999999999	kinlibrary
P48729	O95425_S1159	0.9587	kinlibrary
P48729	O95425_S296	0.9947	kinlibrary
P48729	O95425_S50	0.9865999999999999	kinlibrary
P48729	O95425_S63	0.9864	kinlibrary
P48729	O95466_S909	0.9662000000000001	kinlibrary
P48729	O95602_S1695	0.9591	kinlibrary
P48729	O95613_S1630	0.9791	kinlibrary
P48729	O95613_S1703	0.9767	kinlibrary
P48729	O95644_S345	0.9544	kinlibrary
P48729	O95644_S359	0.9695	kinlibrary
P48729	O95674_S21	0.9954999999999999	kinlibrary
P48729	O95674_S33	0.9678	kinlibrary
P48729	O95684_S343	0.9616	kinlibrary
P48729	O95696_S1052	0.9569	kinlibrary
P48729	O95696_S21	0.9605	kinlibrary
P48729	O95714_S1365	0.9982	kinlibrary
P48729	O95721_S114	0.9671	kinlibrary
P48729	O95749_S203	0.9682	kinlibrary
P48729	O95754_S769	0.997	kinlibrary
P48729	O95757_S814	0.9863	kinlibrary
P48729	O95772_S214	0.9501000000000001	kinlibrary
P48729	O95772_S218	0.9675	kinlibrary
P48729	O95801_S243	0.9899	kinlibrary
P48729	O95801_S245	0.9954000000000001	kinlibrary
P48729	O95810_S169	0.9591	kinlibrary
P48729	O95817_S389	0.9565	kinlibrary
P48729	O95863_S111	0.9620000000000001	kinlibrary
P48729	O95863_S96	0.9684999999999999	kinlibrary
P48729	O95866_S208	0.9505	kinlibrary
P48729	O95936_S116	0.9928	kinlibrary
P48729	O95977_S346	0.9832	kinlibrary
P48729	O96017_S164	0.9667	kinlibrary
P48729	O96017_S19	0.9665	kinlibrary
P48729	O96017_S210	0.996	kinlibrary
P48729	O96017_S73	0.9679000000000001	kinlibrary
P48729	P00367_S79	0.9536	kinlibrary
P48729	P00488_S128	0.9645	kinlibrary
P48729	P00491_S289	0.9693999999999999	kinlibrary
P48729	P00558_S115	0.9609000000000001	kinlibrary
P48729	P00558_S415	0.9887	kinlibrary
P48729	P00918_S2	0.9684	kinlibrary
P48729	P00918_S216	0.9726	kinlibrary
P48729	P01008_S68	0.9765999999999999	kinlibrary
P48729	P01241_S176	0.9534999999999999	kinlibrary
P48729	P01859_S118	0.9584	kinlibrary
P48729	P02452_S171	0.9948999999999999	kinlibrary
P48729	P02545_S282	0.9571999999999999	kinlibrary
P48729	P02545_S428	0.9608	kinlibrary
P48729	P02545_S463	0.9886	kinlibrary
P48729	P02545_S599	0.9945999999999999	kinlibrary
P48729	P02585_S134	0.9768000000000001	kinlibrary
P48729	P02647_S55	0.9670000000000001	kinlibrary
P48729	P02671_S609	0.9989	kinlibrary
P48729	P02794_S183	0.9814	kinlibrary
P48729	P03372_S341	0.9586	kinlibrary
P48729	P04004_T76	0.9839	kinlibrary
P48729	P04035_S508	0.9793999999999999	kinlibrary
P48729	P04049_S26	0.956	kinlibrary
P48729	P04075_S354	0.9595	kinlibrary
P48729	P04626_S1083	0.9578	kinlibrary
P48729	P04637_S6	0.9934000000000001	kinlibrary
P48729	P04899_S302	0.996	kinlibrary
P48729	P04920_S132	0.9995999999999999	kinlibrary
P48729	P05023_S16	0.953	kinlibrary
P48729	P05023_S217	0.985	kinlibrary
P48729	P05060_S329	0.9754999999999999	kinlibrary
P48729	P05067_S206	0.9901000000000001	kinlibrary
P48729	P05067_S697	0.9984999999999999	kinlibrary
P48729	P05106_S778	0.9834999999999999	kinlibrary
P48729	P05114_S99	0.9829000000000001	kinlibrary
P48729	P05186_S394	0.9793999999999999	kinlibrary
P48729	P05387_S86	0.9533	kinlibrary
P48729	P05412_T231	0.9759	kinlibrary
P48729	P05783_S34	0.9884999999999999	kinlibrary
P48729	P05787_S291	0.9991	kinlibrary
P48729	P06239_S102	0.9806	kinlibrary
P48729	P06239_S158	0.9632999999999999	kinlibrary
P48729	P06400_S37	0.9721	kinlibrary
P48729	P06454_S10	0.9682999999999999	kinlibrary
P48729	P06493_S233	0.9728	kinlibrary
P48729	P06576_S415	0.9668000000000001	kinlibrary
P48729	P06576_S528	0.9901000000000001	kinlibrary
P48729	P06576_S529	0.9912000000000001	kinlibrary
P48729	P06733_S268	0.9595	kinlibrary
P48729	P06746_S44	0.955	kinlibrary
P48729	P06748_S125	0.9972	kinlibrary
P48729	P06753_S284	0.9842	kinlibrary
P48729	P06756_S1046	0.9840000000000001	kinlibrary
P48729	P07196_S472	0.9967	kinlibrary
P48729	P07355_S127	0.9784	kinlibrary
P48729	P07355_S184	0.9968	kinlibrary
P48729	P07355_S22	0.9675	kinlibrary
P48729	P07355_S314	0.9634	kinlibrary
P48729	P07384_S93	0.9656	kinlibrary
P48729	P07437_S48	0.9765	kinlibrary
P48729	P07550_S364	0.9673	kinlibrary
P48729	P07814_S688	0.9881	kinlibrary
P48729	P07814_S825	0.9604	kinlibrary
P48729	P07900_S476	0.9645	kinlibrary
P48729	P07900_S709	0.9521	kinlibrary
P48729	P07910_S238	0.997	kinlibrary
P48729	P07910_S239	0.9753000000000001	kinlibrary
P48729	P07910_S299	0.9748	kinlibrary
P48729	P07951_S188	0.9556	kinlibrary
P48729	P07951_S283	0.9634999999999999	kinlibrary
P48729	P07996_S938	0.9739	kinlibrary
P48729	P08069_S1321	0.9716	kinlibrary
P48729	P08100_S334	0.9869	kinlibrary
P48729	P08138_S313	0.9825	kinlibrary
P48729	P08172_S288	0.9882	kinlibrary
P48729	P08195_S134	0.9829000000000001	kinlibrary
P48729	P08195_S410	0.9605	kinlibrary
P48729	P08237_S74	0.9536	kinlibrary
P48729	P08238_S468	0.9928	kinlibrary
P48729	P08238_S482	0.9902	kinlibrary
P48729	P08238_S532	0.975	kinlibrary
P48729	P08238_S718	0.958	kinlibrary
P48729	P08581_S1236	0.9775	kinlibrary
P48729	P08621_S320	0.9640000000000001	kinlibrary
P48729	P08670_S459	0.9597	kinlibrary
P48729	P08727_S35	0.9972	kinlibrary
P48729	P08754_S62	0.9781	kinlibrary
P48729	P08758_S135	0.9789	kinlibrary
P48729	P08758_S37	0.9786	kinlibrary
P48729	P08833_S199	0.976	kinlibrary
P48729	P08887_S455	0.9691	kinlibrary
P48729	P08913_S297	0.9661	kinlibrary
P48729	P08913_S298	0.9856999999999999	kinlibrary
P48729	P08913_S312	0.9661	kinlibrary
P48729	P08913_S313	0.9856999999999999	kinlibrary
P48729	P09017_S247	0.9758	kinlibrary
P48729	P09234_S19	0.9517	kinlibrary
P48729	P09382_S30	0.9772	kinlibrary
P48729	P09493_S283	0.9842	kinlibrary
P48729	P09622_S297	0.9734999999999999	kinlibrary
P48729	P09693_S172	0.9727	kinlibrary
P48729	P09884_S277	0.9908	kinlibrary
P48729	P09958_S773	0.9789	kinlibrary
P48729	P09960_S81	0.9823000000000001	kinlibrary
P48729	P0C0S5_S99	0.978	kinlibrary
P48729	P0C1Z6_S145	0.9976999999999999	kinlibrary
P48729	P0C1Z6_S180	0.9856999999999999	kinlibrary
P48729	P0C7P1_S488	0.9898	kinlibrary
P48729	P0C7T5_S685	0.9833	kinlibrary
P48729	P0CAP2_S144	0.9987999999999999	kinlibrary
P48729	P0CAP2_S364	0.9588	kinlibrary
P48729	P0CG38_S1068	0.9681000000000001	kinlibrary
P48729	P0CG39_S1031	0.9681000000000001	kinlibrary
P48729	P0DI81_S119	0.9592	kinlibrary
P48729	P0DI82_S119	0.9592	kinlibrary
P48729	P0DJD0_S962	0.9673999999999999	kinlibrary
P48729	P0DJD1_S970	0.9673999999999999	kinlibrary
P48729	P0DJD3_S488	0.9898	kinlibrary
P48729	P0DJD4_S488	0.9898	kinlibrary
P48729	P0DMU7_S24	0.9576	kinlibrary
P48729	P0DMU8_S24	0.9576	kinlibrary
P48729	P0DMU9_S24	0.9576	kinlibrary
P48729	P0DMV0_S24	0.9576	kinlibrary
P48729	P0DMV1_S24	0.9576	kinlibrary
P48729	P0DMV2_S24	0.9576	kinlibrary
P48729	P0DN76_S7	0.9963	kinlibrary
P48729	P0DPH7_S158	0.9632	kinlibrary
P48729	P0DPH7_S287	0.9854999999999999	kinlibrary
P48729	P0DPH8_S158	0.9632	kinlibrary
P48729	P0DPH8_S287	0.9854999999999999	kinlibrary
P48729	P10070_S132	0.9577	kinlibrary
P48729	P10071_S445	0.9579000000000001	kinlibrary
P48729	P10074_S183	0.9544	kinlibrary
P48729	P10244_S241	0.9740000000000001	kinlibrary
P48729	P10276_S96	0.9924	kinlibrary
P48729	P10398_S172	0.96	kinlibrary
P48729	P10398_S262	0.9570000000000001	kinlibrary
P48729	P10451_S191	0.9913	kinlibrary
P48729	P10586_S1299	0.9883	kinlibrary
P48729	P10588_S34	0.9964	kinlibrary
P48729	P10636_S437	0.9863	kinlibrary
P48729	P10636_S61	0.9973000000000001	kinlibrary
P48729	P10644_S83	0.9573	kinlibrary
P48729	P10914_S282	0.9612	kinlibrary
P48729	P10916_S15	0.9689	kinlibrary
P48729	P11055_S174	0.9795999999999999	kinlibrary
P48729	P11055_S949	0.9666	kinlibrary
P48729	P11137_S1398	0.9773999999999999	kinlibrary
P48729	P11137_S654	0.9654	kinlibrary
P48729	P11142_S221	0.9856	kinlibrary
P48729	P11166_S465	0.9656	kinlibrary
P48729	P11171_S14	0.97	kinlibrary
P48729	P11215_S1142	0.9865	kinlibrary
P48729	P11274_S215	0.9763	kinlibrary
P48729	P11274_S461	0.9689	kinlibrary
P48729	P11274_S462	0.9562	kinlibrary
P48729	P11277_S2105	0.9725	kinlibrary
P48729	P11388_S1476	0.9793999999999999	kinlibrary
P48729	P11413_S160	0.9956	kinlibrary
P48729	P11413_S184	0.9543	kinlibrary
P48729	P11831_S83	0.9822	kinlibrary
P48729	P12004_S261	0.9962000000000001	kinlibrary
P48729	P12036_S503	0.9837	kinlibrary
P48729	P12036_S526	0.9969	kinlibrary
P48729	P12036_S540	0.9948	kinlibrary
P48729	P12036_S560	0.9976	kinlibrary
P48729	P12036_S614	0.9969	kinlibrary
P48729	P12036_S620	0.9838	kinlibrary
P48729	P12036_S782	0.9858	kinlibrary
P48729	P12259_S720	0.998	kinlibrary
P48729	P12259_S859	0.9514	kinlibrary
P48729	P12259_S912	0.9812000000000001	kinlibrary
P48729	P12268_S505	0.9573999999999999	kinlibrary
P48729	P12270_S1838	0.9965	kinlibrary
P48729	P12270_S523	0.95	kinlibrary
P48729	P12429_S146	0.9823000000000001	kinlibrary
P48729	P12694_S343	0.9539	kinlibrary
P48729	P12755_S480	0.9784999999999999	kinlibrary
P48729	P12755_S720	0.9906	kinlibrary
P48729	P12814_S471	0.9745	kinlibrary
P48729	P12830_S844	0.9911	kinlibrary
P48729	P12882_S1261	0.9818000000000001	kinlibrary
P48729	P12882_S174	0.9795999999999999	kinlibrary
P48729	P12882_S952	0.9666	kinlibrary
P48729	P12883_S1465	0.9943000000000001	kinlibrary
P48729	P12883_S1476	0.9691	kinlibrary
P48729	P12883_S173	0.9795999999999999	kinlibrary
P48729	P12883_S948	0.9525	kinlibrary
P48729	P12931_S493	0.9839	kinlibrary
P48729	P12956_S222	0.9551000000000001	kinlibrary
P48729	P13010_S244	0.9961	kinlibrary
P48729	P13010_S692	0.9623999999999999	kinlibrary
P48729	P13533_S1467	0.9943000000000001	kinlibrary
P48729	P13533_S1478	0.9691	kinlibrary
P48729	P13533_S173	0.9795999999999999	kinlibrary
P48729	P13533_S950	0.9666	kinlibrary
P48729	P13535_S176	0.9795999999999999	kinlibrary
P48729	P13535_S900	0.968	kinlibrary
P48729	P13535_S951	0.9666	kinlibrary
P48729	P13637_S207	0.985	kinlibrary
P48729	P13747_S357	0.9749	kinlibrary
P48729	P13807_S641	0.9594	kinlibrary
P48729	P13929_S362	0.9501000000000001	kinlibrary
P48729	P13984_S248	0.9639	kinlibrary
P48729	P14136_S323	0.956	kinlibrary
P48729	P14598_S246	0.9838	kinlibrary
P48729	P14679_S523	0.9936	kinlibrary
P48729	P14784_S294	0.9551000000000001	kinlibrary
P48729	P14866_S298	0.9684999999999999	kinlibrary
P48729	P15036_S319	0.9853000000000001	kinlibrary
P48729	P15056_S394	0.9826	kinlibrary
P48729	P15056_S405	0.9684	kinlibrary
P48729	P15056_S76	0.9645	kinlibrary
P48729	P15260_S327	0.9679000000000001	kinlibrary
P48729	P15260_S351	0.9939	kinlibrary
P48729	P15260_S387	0.9589	kinlibrary
P48729	P15260_S391	0.9651000000000001	kinlibrary
P48729	P15336_S328	0.9508	kinlibrary
P48729	P15336_S490	0.9506	kinlibrary
P48729	P15374_S128	0.9719	kinlibrary
P48729	P15374_S161	0.9729000000000001	kinlibrary
P48729	P15407_S260	0.9734	kinlibrary
P48729	P15408_S200	0.9868000000000001	kinlibrary
P48729	P15408_S232	0.9903	kinlibrary
P48729	P15822_S1158	0.9606	kinlibrary
P48729	P15884_S318	0.9501999999999999	kinlibrary
P48729	P15884_S54	0.9577	kinlibrary
P48729	P15884_S55	0.9819	kinlibrary
P48729	P15923_S229	0.9673	kinlibrary
P48729	P15923_S39	0.9687	kinlibrary
P48729	P15923_S509	0.9922	kinlibrary
P48729	P15924_S176	0.9758	kinlibrary
P48729	P15924_S2807	0.9937	kinlibrary
P48729	P15924_S32	0.9826	kinlibrary
P48729	P15924_S53	0.9769	kinlibrary
P48729	P15924_S957	0.9565	kinlibrary
P48729	P15927_S12	0.9745	kinlibrary
P48729	P15976_S161	0.9718000000000001	kinlibrary
P48729	P16150_S328	0.9741	kinlibrary
P48729	P16150_S363	0.9936	kinlibrary
P48729	P16220_S142	0.966	kinlibrary
P48729	P16284_S661	0.9997	kinlibrary
P48729	P16333_S166	0.9771	kinlibrary
P48729	P16383_S121	0.9702	kinlibrary
P48729	P16383_S180	0.9969	kinlibrary
P48729	P16471_S349	0.9577	kinlibrary
P48729	P16591_S408	0.9998	kinlibrary
P48729	P16615_S186	0.9828	kinlibrary
P48729	P16615_S378	0.9732999999999999	kinlibrary
P48729	P16871_S346	0.9604	kinlibrary
P48729	P16989_S201	0.9939	kinlibrary
P48729	P16989_S346	0.9632	kinlibrary
P48729	P17028_S132	0.9773000000000001	kinlibrary
P48729	P17028_S38	0.9976999999999999	kinlibrary
P48729	P17028_S39	0.9984000000000001	kinlibrary
P48729	P17029_S289	0.9751000000000001	kinlibrary
P48729	P17040_S637	0.9609000000000001	kinlibrary
P48729	P17066_S59	0.9612999999999999	kinlibrary
P48729	P17275_T245	0.9822	kinlibrary
P48729	P17301_S1181	0.9584999999999999	kinlibrary
P48729	P17302_S262	0.9913	kinlibrary
P48729	P17544_S315	0.9823999999999999	kinlibrary
P48729	P17544_S72	0.9864	kinlibrary
P48729	P17600_S568	0.966	kinlibrary
P48729	P17600_S605	0.965	kinlibrary
P48729	P17612_S15	0.9894	kinlibrary
P48729	P17661_S438	0.9703	kinlibrary
P48729	P17661_S460	0.9671	kinlibrary
P48729	P17676_S65	0.987	kinlibrary
P48729	P17844_S338	0.9601000000000001	kinlibrary
P48729	P17931_S12	0.9878	kinlibrary
P48729	P17931_S188	0.9995999999999999	kinlibrary
P48729	P17931_S6	0.9823999999999999	kinlibrary
P48729	P17936_S145	0.9769	kinlibrary
P48729	P17947_S140	0.9634999999999999	kinlibrary
P48729	P17987_S6	0.9948	kinlibrary
P48729	P18065_S154	0.9911	kinlibrary
P48729	P18084_S770	0.9799	kinlibrary
P48729	P18433_S796	0.9692000000000001	kinlibrary
P48729	P18583_S1780	0.9682	kinlibrary
P48729	P18583_S2190	0.9997	kinlibrary
P48729	P18754_S387	0.9954999999999999	kinlibrary
P48729	P18848_S215	0.9621999999999999	kinlibrary
P48729	P18848_S219	0.973	kinlibrary
P48729	P18858_S104	0.9506	kinlibrary
P48729	P18858_S141	0.9643999999999999	kinlibrary
P48729	P18858_S201	0.9768000000000001	kinlibrary
P48729	P18858_S76	0.9742000000000001	kinlibrary
P48729	P18858_S913	0.9859	kinlibrary
P48729	P18859_S65	0.9973000000000001	kinlibrary
P48729	P18887_S184	0.9589	kinlibrary
P48729	P18887_S416	0.9998999999999999	kinlibrary
P48729	P19021_S955	0.9921	kinlibrary
P48729	P19105_S19	0.9533	kinlibrary
P48729	P19174_S525	0.9667	kinlibrary
P48729	P19174_S866	0.9787	kinlibrary
P48729	P19237_S169	0.972	kinlibrary
P48729	P19338_S34	0.9875	kinlibrary
P48729	P19338_S41	0.9756	kinlibrary
P48729	P19338_S458	0.9890000000000001	kinlibrary
P48729	P19338_S608	0.9771	kinlibrary
P48729	P19429_S199	0.9614	kinlibrary
P48729	P19838_S923	0.9544	kinlibrary
P48729	P20020_S1177	0.9837	kinlibrary
P48729	P20020_S1178	0.9791	kinlibrary
P48729	P20020_S242	0.9931	kinlibrary
P48729	P20020_S8	0.9682999999999999	kinlibrary
P48729	P20265_S337	0.9984999999999999	kinlibrary
P48729	P20648_S228	0.985	kinlibrary
P48729	P20701_S1165	0.9670000000000001	kinlibrary
P48729	P20807_S19	0.9661	kinlibrary
P48729	P20810_S113	0.9667	kinlibrary
P48729	P20810_S236	0.9562999999999999	kinlibrary
P48729	P20810_S311	0.9523	kinlibrary
P48729	P20810_S373	0.9511	kinlibrary
P48729	P20929_S1420	0.9847	kinlibrary
P48729	P20929_S398	0.9523	kinlibrary
P48729	P20929_S45	0.9537	kinlibrary
P48729	P20929_S6507	0.9688	kinlibrary
P48729	P20929_S6545	0.9803000000000001	kinlibrary
P48729	P20963_S124	0.9995	kinlibrary
P48729	P21333_S1835	0.9558	kinlibrary
P48729	P21453_S359	0.9537	kinlibrary
P48729	P21675_S1152	0.997	kinlibrary
P48729	P21757_S27	0.99	kinlibrary
P48729	P21802_S780	0.9604	kinlibrary
P48729	P22087_S116	0.9747	kinlibrary
P48729	P22314_S816	0.9520000000000001	kinlibrary
P48729	P22607_S771	0.9742000000000001	kinlibrary
P48729	P22670_S117	0.9543	kinlibrary
P48729	P22681_S452	0.9619	kinlibrary
P48729	P22681_S553	0.9702	kinlibrary
P48729	P22735_S35	0.9734	kinlibrary
P48729	P22897_S1454	0.9669	kinlibrary
P48729	P23025_S173	0.9629000000000001	kinlibrary
P48729	P23025_S23	0.9536	kinlibrary
P48729	P23327_S171	0.9853000000000001	kinlibrary
P48729	P23327_S285	0.9843000000000001	kinlibrary
P48729	P23327_S494	0.9843000000000001	kinlibrary
P48729	P23381_S8	0.966	kinlibrary
P48729	P23396_S209	0.9784999999999999	kinlibrary
P48729	P23508_S120	0.9614	kinlibrary
P48729	P23508_S702	0.9859	kinlibrary
P48729	P23588_S263	0.9521	kinlibrary
P48729	P23588_S359	0.9961	kinlibrary
P48729	P23588_S425	0.9545999999999999	kinlibrary
P48729	P23588_S459	0.983	kinlibrary
P48729	P23588_S504	0.9751000000000001	kinlibrary
P48729	P23588_S597	0.9512999999999999	kinlibrary
P48729	P23634_S1162	0.9793999999999999	kinlibrary
P48729	P23634_S238	0.9931	kinlibrary
P48729	P23759_S207	0.9637	kinlibrary
P48729	P23760_S205	0.9501999999999999	kinlibrary
P48729	P24385_S41	0.9967	kinlibrary
P48729	P24386_S652	0.9716	kinlibrary
P48729	P24534_S112	0.9571	kinlibrary
P48729	P24534_S42	0.9666	kinlibrary
P48729	P24534_S8	0.977	kinlibrary
P48729	P24821_S70	0.9645999999999999	kinlibrary
P48729	P24844_S20	0.9533	kinlibrary
P48729	P24864_S73	0.9901000000000001	kinlibrary
P48729	P25054_S1219	0.9608	kinlibrary
P48729	P25054_S1238	0.9606999999999999	kinlibrary
P48729	P25054_S2290	0.9504	kinlibrary
P48729	P25100_S543	0.9693	kinlibrary
P48729	P25205_S672	0.9597	kinlibrary
P48729	P25205_S681	0.9684	kinlibrary
P48729	P25440_S301	0.9540000000000001	kinlibrary
P48729	P25445_S333	0.9718000000000001	kinlibrary
P48729	P25705_S53	0.9797	kinlibrary
P48729	P25786_S230	0.9631000000000001	kinlibrary
P48729	P25963_S288	0.9667	kinlibrary
P48729	P25963_S293	0.9859	kinlibrary
P48729	P26038_S576	0.9643	kinlibrary
P48729	P26358_S127	0.9773999999999999	kinlibrary
P48729	P26639_S534	0.988	kinlibrary
P48729	P26639_S7	0.9867	kinlibrary
P48729	P26639_S70	0.9551000000000001	kinlibrary
P48729	P26641_S304	0.9881	kinlibrary
P48729	P26651_S66	0.9595	kinlibrary
P48729	P27348_S92	0.9815999999999999	kinlibrary
P48729	P27816_S116	0.9594	kinlibrary
P48729	P27816_S643	0.9924	kinlibrary
P48729	P27816_S71	0.9659	kinlibrary
P48729	P27816_S853	0.9645	kinlibrary
P48729	P27986_S608	0.9926999999999999	kinlibrary
P48729	P27987_S621	0.9616	kinlibrary
P48729	P27987_S71	0.9997	kinlibrary
P48729	P28290_S1060	0.9625	kinlibrary
P48729	P28290_S117	0.9843999999999999	kinlibrary
P48729	P28290_S437	0.992	kinlibrary
P48729	P28290_S474	0.9822	kinlibrary
P48729	P28290_S794	0.9795	kinlibrary
P48729	P28329_S440	0.9545999999999999	kinlibrary
P48729	P28340_S60	0.9994	kinlibrary
P48729	P28347_S5	0.9815	kinlibrary
P48729	P28370_S725	0.9554	kinlibrary
P48729	P28562_S323	0.992	kinlibrary
P48729	P28715_S1032	0.9909	kinlibrary
P48729	P28715_S307	0.9547	kinlibrary
P48729	P28715_S382	0.9722	kinlibrary
P48729	P28715_S699	0.9534	kinlibrary
P48729	P28715_S724	0.965	kinlibrary
P48729	P29323_S575	0.9781	kinlibrary
P48729	P29323_S776	0.9879000000000001	kinlibrary
P48729	P29350_S140	0.9714	kinlibrary
P48729	P29353_S36	0.9845999999999999	kinlibrary
P48729	P29374_S160	0.9765	kinlibrary
P48729	P29401_S256	0.9898	kinlibrary
P48729	P29401_S295	0.9965	kinlibrary
P48729	P29590_S30	0.963	kinlibrary
P48729	P29590_S408	0.9887999999999999	kinlibrary
P48729	P29590_S469	0.9531999999999999	kinlibrary
P48729	P29590_S580	0.9841	kinlibrary
P48729	P29590_S879	0.9540000000000001	kinlibrary
P48729	P29966_S118	0.9833	kinlibrary
P48729	P29966_S128	0.9959	kinlibrary
P48729	P29966_S77	0.9578	kinlibrary
P48729	P29972_S262	0.9648	kinlibrary
P48729	P30041_S186	0.95	kinlibrary
P48729	P30046_S29	0.9788	kinlibrary
P48729	P30050_S157	0.9512	kinlibrary
P48729	P30050_S165	0.95	kinlibrary
P48729	P30086_S75	0.9726	kinlibrary
P48729	P30203_S480	0.9727	kinlibrary
P48729	P30203_S482	0.9619	kinlibrary
P48729	P30291_S312	0.9881	kinlibrary
P48729	P30305_S186	0.9564	kinlibrary
P48729	P30305_S513	0.9924	kinlibrary
P48729	P30307_S14	0.9671	kinlibrary
P48729	P30307_S15	0.9937	kinlibrary
P48729	P30414_S509	0.9636	kinlibrary
P48729	P30414_S889	0.973	kinlibrary
P48729	P30419_S100	0.9517	kinlibrary
P48729	P30530_S884	0.9717	kinlibrary
P48729	P30566_S151	0.955	kinlibrary
P48729	P30622_S1268	0.9509000000000001	kinlibrary
P48729	P30622_S204	0.9854999999999999	kinlibrary
P48729	P30989_S403	0.963	kinlibrary
P48729	P31260_S93	0.9712999999999999	kinlibrary
P48729	P31260_S96	0.9527	kinlibrary
P48729	P31321_S14	0.9954999999999999	kinlibrary
P48729	P31321_S83	0.9617	kinlibrary
P48729	P31327_S1090	0.9925	kinlibrary
P48729	P31327_S848	0.9515	kinlibrary
P48729	P31327_S863	0.9509000000000001	kinlibrary
P48729	P31751_S447	0.9582999999999999	kinlibrary
P48729	P31943_S281	0.9817	kinlibrary
P48729	P31947_S248	0.9948999999999999	kinlibrary
P48729	P32245_S330	0.9699	kinlibrary
P48729	P32298_S139	0.9634999999999999	kinlibrary
P48729	P32298_S419	0.9987999999999999	kinlibrary
P48729	P32298_S485	0.9627	kinlibrary
P48729	P32519_S618	0.9597	kinlibrary
P48729	P33241_S6	0.9983	kinlibrary
P48729	P33316_S243	0.9745999999999999	kinlibrary
P48729	P33981_S464	0.9584999999999999	kinlibrary
P48729	P33981_S677	0.9704	kinlibrary
P48729	P33991_S31	0.997	kinlibrary
P48729	P33993_S314	0.9964	kinlibrary
P48729	P34932_S414	0.9792000000000001	kinlibrary
P48729	P34932_S415	0.9854999999999999	kinlibrary
P48729	P34932_S552	0.9768000000000001	kinlibrary
P48729	P34969_S285	0.9773000000000001	kinlibrary
P48729	P35221_S507	0.9569	kinlibrary
P48729	P35222_S45	0.9509000000000001	kinlibrary
P48729	P35226_S251	0.9787	kinlibrary
P48729	P35236_S246	0.9942	kinlibrary
P48729	P35236_S359	0.9762000000000001	kinlibrary
P48729	P35269_S305	0.965	kinlibrary
P48729	P35269_S396	0.9672	kinlibrary
P48729	P35269_S431	0.9612	kinlibrary
P48729	P35269_S65	0.9539	kinlibrary
P48729	P35548_S91	0.9642000000000001	kinlibrary
P48729	P35555_S2709	0.9651000000000001	kinlibrary
P48729	P35568_S36	0.9527	kinlibrary
P48729	P35568_S463	0.9972	kinlibrary
P48729	P35568_S639	0.9505	kinlibrary
P48729	P35568_S892	0.9936	kinlibrary
P48729	P35573_S383	0.9854999999999999	kinlibrary
P48729	P35573_S582	0.9868000000000001	kinlibrary
P48729	P35579_S1122	0.9589	kinlibrary
P48729	P35579_S364	0.9539	kinlibrary
P48729	P35579_S45	0.9779000000000001	kinlibrary
P48729	P35580_S1013	0.9776	kinlibrary
P48729	P35609_S433	0.9839	kinlibrary
P48729	P35609_S574	0.9944	kinlibrary
P48729	P35611_S707	0.9772	kinlibrary
P48729	P35612_S11	0.981	kinlibrary
P48729	P35612_S592	0.985	kinlibrary
P48729	P35613_S246	0.9944	kinlibrary
P48729	P35613_S362	0.9944	kinlibrary
P48729	P35637_S273	0.9693999999999999	kinlibrary
P48729	P35637_S346	0.9894	kinlibrary
P48729	P35659_S231	0.9528	kinlibrary
P48729	P35680_S80	0.9954000000000001	kinlibrary
P48729	P35749_S1291	0.9937	kinlibrary
P48729	P35749_S1312	0.9591	kinlibrary
P48729	P35749_S1347	0.9709	kinlibrary
P48729	P35749_S1719	0.9808	kinlibrary
P48729	P35749_S1720	0.9664	kinlibrary
P48729	P35749_S371	0.9539	kinlibrary
P48729	P35749_S559	0.9697	kinlibrary
P48729	P35968_S982	0.9668000000000001	kinlibrary
P48729	P36507_S293	0.9899	kinlibrary
P48729	P36507_S306	0.9691	kinlibrary
P48729	P36507_S76	0.9723999999999999	kinlibrary
P48729	P36873_S129	0.9512	kinlibrary
P48729	P36888_S753	0.9686	kinlibrary
P48729	P36915_S55	0.9986	kinlibrary
P48729	P36956_S410	0.9928	kinlibrary
P48729	P36956_S434	0.9928	kinlibrary
P48729	P36957_S81	0.9811	kinlibrary
P48729	P37231_S112	0.9909	kinlibrary
P48729	P37231_S84	0.9909	kinlibrary
P48729	P37275_S1036	0.99	kinlibrary
P48729	P37275_S1100	0.9581999999999999	kinlibrary
P48729	P37275_S46	0.9856999999999999	kinlibrary
P48729	P37840_S129	0.9812000000000001	kinlibrary
P48729	P37840_S87	0.9812000000000001	kinlibrary
P48729	P38159_S277	0.9712999999999999	kinlibrary
P48729	P38398_S1007	0.9740000000000001	kinlibrary
P48729	P38398_S1577	0.9804	kinlibrary
P48729	P38398_S1613	0.9747	kinlibrary
P48729	P38398_S403	0.972	kinlibrary
P48729	P38432_S486	0.9531999999999999	kinlibrary
P48729	P39023_S372	0.9772	kinlibrary
P48729	P39656_S143	0.9815	kinlibrary
P48729	P39880_S1227	0.9991	kinlibrary
P48729	P39880_S1357	0.9984999999999999	kinlibrary
P48729	P39880_S1458	0.9736	kinlibrary
P48729	P40222_S35	0.9670000000000001	kinlibrary
P48729	P40227_S246	0.9958	kinlibrary
P48729	P40424_S136	0.9553	kinlibrary
P48729	P40425_S146	0.9771	kinlibrary
P48729	P40425_S423	0.9919	kinlibrary
P48729	P40763_S701	0.9956999999999999	kinlibrary
P48729	P40855_S181	0.9845999999999999	kinlibrary
P48729	P40855_S9	0.9983	kinlibrary
P48729	P41002_S621	0.9829000000000001	kinlibrary
P48729	P41162_S245	0.9895999999999999	kinlibrary
P48729	P41214_S237	0.9711	kinlibrary
P48729	P41225_S250	0.9506999999999999	kinlibrary
P48729	P41225_S380	0.9603	kinlibrary
P48729	P41227_S235	0.9792000000000001	kinlibrary
P48729	P41229_S299	0.9516	kinlibrary
P48729	P41236_S72	0.9932	kinlibrary
P48729	P41236_S87	0.9974	kinlibrary
P48729	P41250_S704	0.9654	kinlibrary
P48729	P41594_S1041	0.9976999999999999	kinlibrary
P48729	P41743_S411	0.9943000000000001	kinlibrary
P48729	P42166_S442	0.9503	kinlibrary
P48729	P42166_S444	0.9523999999999999	kinlibrary
P48729	P42224_S708	0.9632999999999999	kinlibrary
P48729	P42330_S129	0.9595999999999999	kinlibrary
P48729	P42331_S378	0.9754999999999999	kinlibrary
P48729	P42331_S507	0.9629000000000001	kinlibrary
P48729	P42345_S2481	0.9697	kinlibrary
P48729	P42685_S40	0.9544	kinlibrary
P48729	P42694_S1775	0.9587	kinlibrary
P48729	P42695_S1449	0.9555	kinlibrary
P48729	P42696_S90	0.9772	kinlibrary
P48729	P42696_S92	0.9915	kinlibrary
P48729	P42704_S1022	0.9654	kinlibrary
P48729	P42771_S152	0.9815999999999999	kinlibrary
P48729	P42858_S1195	0.9984999999999999	kinlibrary
P48729	P43003_S512	0.9541	kinlibrary
P48729	P43007_S507	0.9606	kinlibrary
P48729	P43034_S81	0.9512999999999999	kinlibrary
P48729	P43243_S109	0.9958	kinlibrary
P48729	P43355_S81	0.9558	kinlibrary
P48729	P43358_S89	0.955	kinlibrary
P48729	P43487_S188	0.9833	kinlibrary
P48729	P46013_S1098	0.9858	kinlibrary
P48729	P46013_S1447	0.9974	kinlibrary
P48729	P46013_S1689	0.9849	kinlibrary
P48729	P46013_S3067	0.9725	kinlibrary
P48729	P46013_S565	0.9873999999999999	kinlibrary
P48729	P46013_S969	0.9584	kinlibrary
P48729	P46100_S1061	0.9662999999999999	kinlibrary
P48729	P46100_S2220	0.9681000000000001	kinlibrary
P48729	P46100_S33	0.9612	kinlibrary
P48729	P46108_S304	0.9798	kinlibrary
P48729	P46379_S100	0.9655	kinlibrary
P48729	P46379_S985	0.9925	kinlibrary
P48729	P46459_S207	0.9647	kinlibrary
P48729	P46459_S739	0.9548000000000001	kinlibrary
P48729	P46527_S83	0.9648	kinlibrary
P48729	P46531_S2521	0.9579000000000001	kinlibrary
P48729	P46776_S139	0.9836	kinlibrary
P48729	P46821_S1326	0.9628	kinlibrary
P48729	P46821_S1376	0.9897	kinlibrary
P48729	P46821_S1421	0.9872	kinlibrary
P48729	P46821_S1433	0.9709	kinlibrary
P48729	P46821_S1657	0.9581000000000001	kinlibrary
P48729	P46821_S1988	0.9566	kinlibrary
P48729	P46821_S336	0.9990000000000001	kinlibrary
P48729	P46821_S937	0.9978	kinlibrary
P48729	P46821_S977	0.9884999999999999	kinlibrary
P48729	P46937_S103	0.9806999999999999	kinlibrary
P48729	P47712_S454	0.9971	kinlibrary
P48729	P47813_S102	0.9990000000000001	kinlibrary
P48729	P47914_S142	0.9747	kinlibrary
P48729	P48380_S674	0.9887999999999999	kinlibrary
P48729	P48380_S678	0.9547	kinlibrary
P48729	P48382_S10	0.9803000000000001	kinlibrary
P48729	P48426_S304	0.9825	kinlibrary
P48729	P48431_S250	0.9851000000000001	kinlibrary
P48729	P48444_S342	0.9655	kinlibrary
P48729	P48551_S324	0.9539	kinlibrary
P48729	P48551_S412	0.9912000000000001	kinlibrary
P48729	P48634_S1089	0.9656999999999999	kinlibrary
P48729	P48634_S1110	0.9887	kinlibrary
P48729	P48634_S146	0.9929000000000001	kinlibrary
P48729	P48634_S193	0.9945	kinlibrary
P48729	P48634_S363	0.9899	kinlibrary
P48729	P48634_S516	0.9645999999999999	kinlibrary
P48729	P48681_S1030	0.9956	kinlibrary
P48729	P48681_S1409	0.9626	kinlibrary
P48729	P48681_S1418	0.9528	kinlibrary
P48729	P48681_S1521	0.9540000000000001	kinlibrary
P48729	P48681_S1577	0.9587	kinlibrary
P48729	P48681_S1615	0.9525	kinlibrary
P48729	P48681_S465	0.9971	kinlibrary
P48729	P48681_S731	0.9965	kinlibrary
P48729	P48741_S59	0.9612999999999999	kinlibrary
P48729	P49281_S56	0.9551999999999999	kinlibrary
P48729	P49321_S244	1.0	kinlibrary
P48729	P49321_S299	0.961	kinlibrary
P48729	P49321_S384	0.9664	kinlibrary
P48729	P49321_S704	0.9799	kinlibrary
P48729	P49321_S71	0.9937999999999999	kinlibrary
P48729	P49327_S2198	0.9922	kinlibrary
P48729	P49368_S534	0.9783	kinlibrary
P48729	P49418_S268	0.9695	kinlibrary
P48729	P49427_S203	0.9904000000000001	kinlibrary
P48729	P49427_S222	0.9998999999999999	kinlibrary
P48729	P49427_S231	0.9612	kinlibrary
P48729	P49454_S1010	0.9717	kinlibrary
P48729	P49454_S268	0.9982	kinlibrary
P48729	P49454_S275	0.9882	kinlibrary
P48729	P49674_S408	0.9814	kinlibrary
P48729	P49715_S190	0.9828	kinlibrary
P48729	P49716_S57	0.9698	kinlibrary
P48729	P49736_S53	0.9656999999999999	kinlibrary
P48729	P49750_S1840	0.9998	kinlibrary
P48729	P49750_S623	0.9734999999999999	kinlibrary
P48729	P49758_S244	0.9562999999999999	kinlibrary
P48729	P49761_S224	0.9716	kinlibrary
P48729	P49768_S51	0.9517	kinlibrary
P48729	P49773_S107	0.9976	kinlibrary
P48729	P49773_S72	0.9959	kinlibrary
P48729	P49790_S174	0.9726	kinlibrary
P48729	P49790_S182	0.9714	kinlibrary
P48729	P49790_S215	0.9549	kinlibrary
P48729	P49792_S1140	0.9909	kinlibrary
P48729	P49792_S1160	0.9987999999999999	kinlibrary
P48729	P49792_S1953	0.9659	kinlibrary
P48729	P49792_S2493	0.9943000000000001	kinlibrary
P48729	P49792_S2628	0.9538	kinlibrary
P48729	P49792_S2798	0.9863	kinlibrary
P48729	P49792_S2831	0.9784999999999999	kinlibrary
P48729	P49792_S3137	0.9921	kinlibrary
P48729	P49792_S809	0.9815	kinlibrary
P48729	P49796_S496	0.9699	kinlibrary
P48729	P49810_S19	0.9762000000000001	kinlibrary
P48729	P49815_S1090	0.9839	kinlibrary
P48729	P49815_S1096	0.9890000000000001	kinlibrary
P48729	P49815_S1346	0.9929000000000001	kinlibrary
P48729	P49815_S1427	0.966	kinlibrary
P48729	P49840_S41	0.9554	kinlibrary
P48729	P49903_S342	0.9584999999999999	kinlibrary
P48729	P49915_S282	0.9564	kinlibrary
P48729	P49916_S241	0.9937999999999999	kinlibrary
P48729	P50148_S198	0.9986	kinlibrary
P48729	P50402_S110	0.9767	kinlibrary
P48729	P50402_S141	0.9652	kinlibrary
P48729	P50402_S163	0.9803000000000001	kinlibrary
P48729	P50402_S66	0.9773999999999999	kinlibrary
P48729	P50453_S366	0.9597	kinlibrary
P48729	P50454_S139	0.9628	kinlibrary
P48729	P50502_S76	0.9623	kinlibrary
P48729	P50548_S161	0.9922	kinlibrary
P48729	P50548_S246	0.963	kinlibrary
P48729	P50552_S245	0.9594	kinlibrary
P48729	P50552_S314	0.9834	kinlibrary
P48729	P50579_S10	0.9765999999999999	kinlibrary
P48729	P50579_S29	0.9734	kinlibrary
P48729	P50748_S1045	0.9582999999999999	kinlibrary
P48729	P50748_S15	0.9808	kinlibrary
P48729	P50851_S1139	0.9791	kinlibrary
P48729	P50851_S2064	0.9581999999999999	kinlibrary
P48729	P50990_S233	0.9903	kinlibrary
P48729	P50993_S215	0.985	kinlibrary
P48729	P51003_S672	0.988	kinlibrary
P48729	P51151_S179	0.953	kinlibrary
P48729	P51397_S51	0.9606	kinlibrary
P48729	P51531_S1282	0.9569	kinlibrary
P48729	P51531_S1512	0.9556999999999999	kinlibrary
P48729	P51531_S588	0.9895999999999999	kinlibrary
P48729	P51532_S1345	0.9569	kinlibrary
P48729	P51532_S1421	0.9904000000000001	kinlibrary
P48729	P51532_S1586	0.9978	kinlibrary
P48729	P51532_S610	0.987	kinlibrary
P48729	P51532_S699	0.9638	kinlibrary
P48729	P51587_S1099	0.955	kinlibrary
P48729	P51608_S401	0.9911	kinlibrary
P48729	P51636_S20	0.9954000000000001	kinlibrary
P48729	P51665_S160	0.9725	kinlibrary
P48729	P51681_S336	0.9894	kinlibrary
P48729	P51681_S337	0.995	kinlibrary
P48729	P51858_S206	0.992	kinlibrary
P48729	P52272_S397	0.9712000000000001	kinlibrary
P48729	P52292_S483	0.9928	kinlibrary
P48729	P52292_S62	0.9845999999999999	kinlibrary
P48729	P52565_S24	0.9998	kinlibrary
P48729	P52566_S44	0.9738	kinlibrary
P48729	P52701_S200	0.9913	kinlibrary
P48729	P52701_S256	0.9799	kinlibrary
P48729	P52701_S280	0.9923000000000001	kinlibrary
P48729	P52732_S39	0.9711	kinlibrary
P48729	P52739_S580	0.9570000000000001	kinlibrary
P48729	P52824_S376	0.9748	kinlibrary
P48729	P52888_S16	0.986	kinlibrary
P48729	P52926_S101	0.9627	kinlibrary
P48729	P52943_S115	0.9802	kinlibrary
P48729	P52948_S1769	0.9556999999999999	kinlibrary
P48729	P52948_S568	0.9972	kinlibrary
P48729	P52948_S636	0.9851000000000001	kinlibrary
P48729	P52948_S653	0.9851000000000001	kinlibrary
P48729	P52948_S709	0.9813	kinlibrary
P48729	P52948_S726	0.9893000000000001	kinlibrary
P48729	P52948_S897	0.9588	kinlibrary
P48729	P53396_S1100	0.9743999999999999	kinlibrary
P48729	P53396_S656	0.9731000000000001	kinlibrary
P48729	P53567_S135	0.9571	kinlibrary
P48729	P53618_S638	0.9765	kinlibrary
P48729	P53621_S402	0.9818000000000001	kinlibrary
P48729	P53621_S773	0.9981	kinlibrary
P48729	P53794_S632	0.9876999999999999	kinlibrary
P48729	P53814_S377	0.9503	kinlibrary
P48729	P53814_S729	0.9608	kinlibrary
P48729	P53814_S779	0.955	kinlibrary
P48729	P53985_S467	0.9903	kinlibrary
P48729	P53985_S498	0.9695	kinlibrary
P48729	P54132_S336	0.9511	kinlibrary
P48729	P54136_S21	0.9919	kinlibrary
P48729	P54252_S335	0.9525	kinlibrary
P48729	P54253_S811	0.9821	kinlibrary
P48729	P54259_S77	0.9531999999999999	kinlibrary
P48729	P54274_S7	0.988	kinlibrary
P48729	P54296_S601	0.9511	kinlibrary
P48729	P54296_S762	0.9632	kinlibrary
P48729	P54577_S386	0.9948	kinlibrary
P48729	P54578_S148	0.9684999999999999	kinlibrary
P48729	P54578_S222	0.9523	kinlibrary
P48729	P54578_S230	0.9704	kinlibrary
P48729	P54578_S456	0.9811	kinlibrary
P48729	P54652_S224	0.9856	kinlibrary
P48729	P54725_S136	0.9695999999999999	kinlibrary
P48729	P54760_S770	0.9908	kinlibrary
P48729	P54819_S4	0.9706	kinlibrary
P48729	P54886_S779	0.9702	kinlibrary
P48729	P55010_S389	0.9976	kinlibrary
P48729	P55010_S390	0.9954000000000001	kinlibrary
P48729	P55017_S811	0.9548000000000001	kinlibrary
P48729	P55072_S197	0.991	kinlibrary
P48729	P55072_S37	0.9814	kinlibrary
P48729	P55087_S285	0.9915999999999999	kinlibrary
P48729	P55196_S1696	0.9767	kinlibrary
P48729	P55198_S261	0.9645999999999999	kinlibrary
P48729	P55198_S429	0.9712999999999999	kinlibrary
P48729	P55199_S308	0.9599	kinlibrary
P48729	P55199_S309	0.9603	kinlibrary
P48729	P55201_S1081	0.9538	kinlibrary
P48729	P55211_S310	0.9659	kinlibrary
P48729	P55265_S481	0.9516	kinlibrary
P48729	P55786_S745	0.9659	kinlibrary
P48729	P55786_S904	0.9993000000000001	kinlibrary
P48729	P55795_S281	0.9817	kinlibrary
P48729	P55884_S152	0.9826	kinlibrary
P48729	P55884_S239	0.9595999999999999	kinlibrary
P48729	P55884_S307	0.9933	kinlibrary
P48729	P55884_S78	0.9968	kinlibrary
P48729	P55884_S85	0.9732999999999999	kinlibrary
P48729	P56182_S383	0.9577	kinlibrary
P48729	P56693_S30	0.9611	kinlibrary
P48729	P56746_S217	0.9777	kinlibrary
P48729	P56856_S217	0.9647	kinlibrary
P48729	P56856_S253	0.9856	kinlibrary
P48729	P57053_S39	0.9873000000000001	kinlibrary
P48729	P57053_S7	0.9847	kinlibrary
P48729	P57071_S591	0.9715	kinlibrary
P48729	P57071_S598	0.9509000000000001	kinlibrary
P48729	P57073_S344	0.9879000000000001	kinlibrary
P48729	P57078_S359	0.9921	kinlibrary
P48729	P57086_S52	0.9676	kinlibrary
P48729	P57679_S135	0.9786	kinlibrary
P48729	P57682_S216	0.9620000000000001	kinlibrary
P48729	P57740_S129	0.9929000000000001	kinlibrary
P48729	P57768_S108	0.9856999999999999	kinlibrary
P48729	P58107_S2508	0.9764	kinlibrary
P48729	P58335_S379	0.9508	kinlibrary
P48729	P58876_S39	0.9873000000000001	kinlibrary
P48729	P60006_S59	0.9736	kinlibrary
P48729	P60174_S249	0.9599	kinlibrary
P48729	P60174_S260	0.9540000000000001	kinlibrary
P48729	P60709_S368	0.9681000000000001	kinlibrary
P48729	P60709_S60	0.9947	kinlibrary
P48729	P60842_S78	0.9615	kinlibrary
P48729	P61073_S346	0.9675	kinlibrary
P48729	P61073_S347	0.9822	kinlibrary
P48729	P61073_S348	0.9695	kinlibrary
P48729	P61247_S237	0.9517	kinlibrary
P48729	P61278_S74	0.9743	kinlibrary
P48729	P61371_S148	0.9729000000000001	kinlibrary
P48729	P61421_S283	0.9951000000000001	kinlibrary
P48729	P61764_S594	0.9908	kinlibrary
P48729	P61978_S401	0.9861	kinlibrary
P48729	P61978_S75	0.9567	kinlibrary
P48729	P61981_S155	0.9773999999999999	kinlibrary
P48729	P62136_S129	0.9512	kinlibrary
P48729	P62140_S128	0.9512	kinlibrary
P48729	P62263_S70	0.9899	kinlibrary
P48729	P62491_S42	0.9723999999999999	kinlibrary
P48729	P62736_S370	0.9723	kinlibrary
P48729	P62736_S62	0.9947	kinlibrary
P48729	P62807_S39	0.9873000000000001	kinlibrary
P48729	P62807_S7	0.9847	kinlibrary
P48729	P62829_S138	0.9689	kinlibrary
P48729	P62854_S57	0.9718000000000001	kinlibrary
P48729	P62937_S77	0.9778	kinlibrary
P48729	P62993_S90	0.9736	kinlibrary
P48729	P63151_S276	0.9697	kinlibrary
P48729	P63172_S82	0.9661	kinlibrary
P48729	P63261_S368	0.9681000000000001	kinlibrary
P48729	P63261_S60	0.9947	kinlibrary
P48729	P63267_S61	0.9947	kinlibrary
P48729	P63279_S70	0.9562	kinlibrary
P48729	P63313_S41	0.9575	kinlibrary
P48729	P67809_S314	0.9934999999999999	kinlibrary
P48729	P68032_S370	0.9723	kinlibrary
P48729	P68032_S62	0.9947	kinlibrary
P48729	P68104_S291	0.9545	kinlibrary
P48729	P68104_S300	0.9849	kinlibrary
P48729	P68133_S370	0.9723	kinlibrary
P48729	P68133_S62	0.9947	kinlibrary
P48729	P68363_S158	0.9632	kinlibrary
P48729	P68363_S287	0.9854999999999999	kinlibrary
P48729	P68366_S158	0.9632	kinlibrary
P48729	P68366_S287	0.9854999999999999	kinlibrary
P48729	P68871_S10	0.986	kinlibrary
P48729	P78310_S293	0.9533	kinlibrary
P48729	P78312_S1129	0.9715	kinlibrary
P48729	P78316_S93	0.9693	kinlibrary
P48729	P78332_S380	0.9887999999999999	kinlibrary
P48729	P78344_S602	0.9506999999999999	kinlibrary
P48729	P78344_S902	0.9826	kinlibrary
P48729	P78347_S17	0.986	kinlibrary
P48729	P78347_S988	0.9684999999999999	kinlibrary
P48729	P78357_S1383	0.9923000000000001	kinlibrary
P48729	P78364_S895	0.9765999999999999	kinlibrary
P48729	P78406_S2	0.9667	kinlibrary
P48729	P78524_S651	0.9861	kinlibrary
P48729	P78527_S2023	0.9547	kinlibrary
P48729	P78527_S2041	0.9951000000000001	kinlibrary
P48729	P78527_S2117	0.9739	kinlibrary
P48729	P78527_S2998	0.9884000000000001	kinlibrary
P48729	P78527_S3205	0.9553	kinlibrary
P48729	P78527_S3432	0.9997	kinlibrary
P48729	P78552_S415	0.9839	kinlibrary
P48729	P78559_S114	0.9990000000000001	kinlibrary
P48729	P78559_S1152	0.9986	kinlibrary
P48729	P78559_S1154	0.9759	kinlibrary
P48729	P78559_S1196	0.9976	kinlibrary
P48729	P78559_S2106	0.9641	kinlibrary
P48729	P78559_S2188	0.9962000000000001	kinlibrary
P48729	P78559_S579	0.9703	kinlibrary
P48729	P78563_S10	0.9892	kinlibrary
P48729	P78563_S59	0.9965999999999999	kinlibrary
P48729	P79522_S33	0.9976999999999999	kinlibrary
P48729	P80723_S194	0.9834999999999999	kinlibrary
P48729	P81408_S574	0.9542	kinlibrary
P48729	P82094_S338	0.9756999999999999	kinlibrary
P48729	P82094_S349	0.9959	kinlibrary
P48729	P82094_S442	0.9756999999999999	kinlibrary
P48729	P82094_S72	0.9656	kinlibrary
P48729	P83111_S207	0.9526	kinlibrary
P48729	P83731_S7	0.9628	kinlibrary
P48729	P83881_S46	0.9756	kinlibrary
P48729	P84022_S309	0.9511	kinlibrary
P48729	P84090_S24	0.9871	kinlibrary
P48729	P85037_S236	0.9737	kinlibrary
P48729	P86452_S379	0.9568000000000001	kinlibrary
P48729	P86790_S10	0.9704	kinlibrary
P48729	P86791_S10	0.9704	kinlibrary
P48729	P98082_S193	0.9598	kinlibrary
P48729	P98082_S227	0.9702	kinlibrary
P48729	P98155_S846	0.9605	kinlibrary
P48729	Q00013_S241	0.9967	kinlibrary
P48729	Q00341_S1252	0.9588	kinlibrary
P48729	Q00536_S86	0.9732	kinlibrary
P48729	Q00537_S122	0.9942	kinlibrary
P48729	Q00537_S75	0.9832	kinlibrary
P48729	Q00587_S302	0.9555	kinlibrary
P48729	Q00613_S218	0.9741	kinlibrary
P48729	Q00613_S303	0.9819	kinlibrary
P48729	Q00613_S344	0.9669	kinlibrary
P48729	Q00765_S188	0.9802	kinlibrary
P48729	Q00872_S120	0.9542	kinlibrary
P48729	Q00987_S240	0.9588	kinlibrary
P48729	Q00987_S260	0.9632	kinlibrary
P48729	Q00987_S395	0.9651000000000001	kinlibrary
P48729	Q01081_S7	0.9963	kinlibrary
P48729	Q01082_S2115	0.9976	kinlibrary
P48729	Q01082_S2128	0.9808	kinlibrary
P48729	Q01082_S2138	0.965	kinlibrary
P48729	Q01082_S257	0.9865	kinlibrary
P48729	Q01105_S133	0.9806	kinlibrary
P48729	Q01105_S24	0.9823999999999999	kinlibrary
P48729	Q01105_S28	0.9876999999999999	kinlibrary
P48729	Q01167_S424	0.9570000000000001	kinlibrary
P48729	Q01167_S9	0.956	kinlibrary
P48729	Q01201_S151	0.9527	kinlibrary
P48729	Q01362_S19	0.9991	kinlibrary
P48729	Q01433_S100	0.9503	kinlibrary
P48729	Q01433_S142	0.9842	kinlibrary
P48729	Q01484_S2574	0.9923000000000001	kinlibrary
P48729	Q01484_S3046	0.9536	kinlibrary
P48729	Q01484_S3833	0.9945	kinlibrary
P48729	Q01518_S36	0.9826999999999999	kinlibrary
P48729	Q01804_S1024	0.9559000000000001	kinlibrary
P48729	Q01804_S905	0.9894	kinlibrary
P48729	Q01826_S185	0.9829000000000001	kinlibrary
P48729	Q01831_S129	0.998	kinlibrary
P48729	Q01831_S351	0.9531000000000001	kinlibrary
P48729	Q01831_S94	0.9779000000000001	kinlibrary
P48729	Q01995_S85	0.9731000000000001	kinlibrary
P48729	Q02040_S511	0.9823999999999999	kinlibrary
P48729	Q02224_S2389	0.9643999999999999	kinlibrary
P48729	Q02241_S924	0.9894	kinlibrary
P48729	Q02297_S511	0.9856999999999999	kinlibrary
P48729	Q02388_S2600	0.9704	kinlibrary
P48729	Q02410_S242	0.9745	kinlibrary
P48729	Q02487_S864	0.9828	kinlibrary
P48729	Q02487_S868	0.9501000000000001	kinlibrary
P48729	Q02750_S298	0.9715	kinlibrary
P48729	Q02750_S72	0.9640000000000001	kinlibrary
P48729	Q02779_S502	0.9606999999999999	kinlibrary
P48729	Q02790_S431	0.9915999999999999	kinlibrary
P48729	Q02790_S446	0.9956999999999999	kinlibrary
P48729	Q02880_S1279	0.9699	kinlibrary
P48729	Q02880_S1342	0.9825	kinlibrary
P48729	Q02880_S1473	0.9998	kinlibrary
P48729	Q02880_S1526	0.9837	kinlibrary
P48729	Q02880_S1596	0.9833	kinlibrary
P48729	Q02952_S1458	0.9566	kinlibrary
P48729	Q02952_S1620	0.9753000000000001	kinlibrary
P48729	Q02952_S347	0.9614	kinlibrary
P48729	Q02952_S364	0.9690000000000001	kinlibrary
P48729	Q02952_S386	0.9706	kinlibrary
P48729	Q02952_S441	0.9945	kinlibrary
P48729	Q02952_S544	0.9579000000000001	kinlibrary
P48729	Q02952_S749	0.9623	kinlibrary
P48729	Q02952_S75	0.9505	kinlibrary
P48729	Q03001_S2529	0.9742000000000001	kinlibrary
P48729	Q03001_S2553	0.9551000000000001	kinlibrary
P48729	Q03001_S7366	0.9514	kinlibrary
P48729	Q03111_S361	0.9765	kinlibrary
P48729	Q03111_S366	0.9833	kinlibrary
P48729	Q03111_S411	0.9512999999999999	kinlibrary
P48729	Q03112_S538	0.9643	kinlibrary
P48729	Q03164_S1114	0.9798	kinlibrary
P48729	Q03164_S1115	0.9956	kinlibrary
P48729	Q03164_S187	0.9587	kinlibrary
P48729	Q03164_S504	0.9621999999999999	kinlibrary
P48729	Q03164_S750	0.9698	kinlibrary
P48729	Q03169_S6	0.9589	kinlibrary
P48729	Q03188_S146	0.9558	kinlibrary
P48729	Q03188_S232	0.9806999999999999	kinlibrary
P48729	Q03188_S46	0.9843999999999999	kinlibrary
P48729	Q03188_S515	0.9869	kinlibrary
P48729	Q03252_S552	0.9734	kinlibrary
P48729	Q03468_S1379	0.9994	kinlibrary
P48729	Q03468_S438	0.9998999999999999	kinlibrary
P48729	Q03701_S34	0.9948	kinlibrary
P48729	Q03701_S835	0.9631000000000001	kinlibrary
P48729	Q03989_S300	0.9641	kinlibrary
P48729	Q04206_S42	0.9501000000000001	kinlibrary
P48729	Q04206_S45	0.9763	kinlibrary
P48729	Q04206_S468	0.9636	kinlibrary
P48729	Q04206_S536	0.9924	kinlibrary
P48729	Q04637_S1110	0.9968	kinlibrary
P48729	Q04637_S1199	0.9719	kinlibrary
P48729	Q04637_S1596	0.9906	kinlibrary
P48729	Q04656_S1424	0.9708	kinlibrary
P48729	Q04656_S325	0.9612	kinlibrary
P48729	Q04656_S339	0.9653	kinlibrary
P48729	Q04721_S2388	0.972	kinlibrary
P48729	Q04724_S259	0.9606999999999999	kinlibrary
P48729	Q04724_S285	0.9859	kinlibrary
P48729	Q04726_S289	0.9641	kinlibrary
P48729	Q04726_S311	0.9761	kinlibrary
P48729	Q04727_S265	0.9862000000000001	kinlibrary
P48729	Q04864_S34	0.9763	kinlibrary
P48729	Q04917_S25	0.9643999999999999	kinlibrary
P48729	Q05209_S613	0.9628	kinlibrary
P48729	Q05397_S850	0.9751000000000001	kinlibrary
P48729	Q05519_S231	0.9962000000000001	kinlibrary
P48729	Q05639_S291	0.9545	kinlibrary
P48729	Q05639_S300	0.9849	kinlibrary
P48729	Q05682_S153	0.9521999999999999	kinlibrary
P48729	Q05682_S252	0.9843999999999999	kinlibrary
P48729	Q05682_S783	0.9773000000000001	kinlibrary
P48729	Q05940_S513	0.9828	kinlibrary
P48729	Q05BQ5_S309	0.9616	kinlibrary
P48729	Q06124_S142	0.9932	kinlibrary
P48729	Q06187_S554	0.9555	kinlibrary
P48729	Q06187_S659	0.9643	kinlibrary
P48729	Q06330_S230	0.9852	kinlibrary
P48729	Q06587_S188	0.9798	kinlibrary
P48729	Q06710_S303	0.9818000000000001	kinlibrary
P48729	Q06787_S499	0.9506	kinlibrary
P48729	Q06787_S511	0.9506	kinlibrary
P48729	Q07021_S201	0.9983	kinlibrary
P48729	Q07108_S13	0.9879000000000001	kinlibrary
P48729	Q07157_S175	0.9737	kinlibrary
P48729	Q07157_S241	0.9556	kinlibrary
P48729	Q07157_S294	0.9732999999999999	kinlibrary
P48729	Q07157_S320	0.988	kinlibrary
P48729	Q07157_S927	0.9913	kinlibrary
P48729	Q07157_S964	0.9706999999999999	kinlibrary
P48729	Q07817_S49	0.9632	kinlibrary
P48729	Q07889_S1203	0.9594	kinlibrary
P48729	Q07889_S1332	0.9673999999999999	kinlibrary
P48729	Q07912_S785	0.9540000000000001	kinlibrary
P48729	Q07960_S49	0.9706	kinlibrary
P48729	Q08211_S125	0.9987	kinlibrary
P48729	Q08211_S305	0.9976	kinlibrary
P48729	Q08357_S316	0.9568000000000001	kinlibrary
P48729	Q08378_S1391	0.9847	kinlibrary
P48729	Q08495_S22	0.9752	kinlibrary
P48729	Q08499_S746	0.9777	kinlibrary
P48729	Q08499_S754	0.9706999999999999	kinlibrary
P48729	Q08499_S761	0.9638	kinlibrary
P48729	Q08881_S563	0.9899	kinlibrary
P48729	Q08945_S672	0.9652	kinlibrary
P48729	Q08999_S690	0.9812000000000001	kinlibrary
P48729	Q08AD1_S1301	0.9992	kinlibrary
P48729	Q08AD1_S434	0.9873999999999999	kinlibrary
P48729	Q08AD1_S496	0.9942	kinlibrary
P48729	Q08J23_S475	0.9559000000000001	kinlibrary
P48729	Q08J23_S743	0.9519	kinlibrary
P48729	Q08J23_S751	0.9789	kinlibrary
P48729	Q09019_T388	0.9817	kinlibrary
P48729	Q09666_S1802	0.953	kinlibrary
P48729	Q09666_S337	0.9620000000000001	kinlibrary
P48729	Q09666_S4953	0.9518000000000001	kinlibrary
P48729	Q09666_S5214	0.9901000000000001	kinlibrary
P48729	Q09666_S5289	0.9534	kinlibrary
P48729	Q09666_S5735	0.9749	kinlibrary
P48729	Q09666_S5763	0.9906999999999999	kinlibrary
P48729	Q0D2I5_S377	0.9829000000000001	kinlibrary
P48729	Q0JRZ9_S312	0.9662999999999999	kinlibrary
P48729	Q0JRZ9_S510	0.9565	kinlibrary
P48729	Q0VD83_S930	0.9637	kinlibrary
P48729	Q0VF96_S349	0.9965999999999999	kinlibrary
P48729	Q0VG06_S688	0.9887999999999999	kinlibrary
P48729	Q0ZGT2_S162	0.9595	kinlibrary
P48729	Q0ZGT2_S564	0.9991	kinlibrary
P48729	Q12756_S1337	0.9749	kinlibrary
P48729	Q12756_S416	0.9542	kinlibrary
P48729	Q12767_S444	0.9658	kinlibrary
P48729	Q12770_S838	0.9689	kinlibrary
P48729	Q12789_S1073	0.9634999999999999	kinlibrary
P48729	Q12789_S739	0.9662999999999999	kinlibrary
P48729	Q12789_S746	0.9845	kinlibrary
P48729	Q12802_S1507	0.9826999999999999	kinlibrary
P48729	Q12802_S1540	0.9906999999999999	kinlibrary
P48729	Q12802_S1857	0.9701000000000001	kinlibrary
P48729	Q12802_S2398	0.9604	kinlibrary
P48729	Q12802_S2709	0.9956	kinlibrary
P48729	Q12802_S586	0.9922	kinlibrary
P48729	Q12830_S656	0.9891	kinlibrary
P48729	Q12852_S634	0.982	kinlibrary
P48729	Q12872_S824	0.9908	kinlibrary
P48729	Q12872_S886	0.9723	kinlibrary
P48729	Q12873_S1251	1.0	kinlibrary
P48729	Q12873_S1601	0.9903	kinlibrary
P48729	Q12873_S79	0.9651000000000001	kinlibrary
P48729	Q12873_S88	0.971	kinlibrary
P48729	Q12873_S93	0.9887999999999999	kinlibrary
P48729	Q12874_S365	0.9887999999999999	kinlibrary
P48729	Q12888_S1025	0.9561	kinlibrary
P48729	Q12888_S1050	0.9813	kinlibrary
P48729	Q12888_S1216	0.9903	kinlibrary
P48729	Q12888_S166	0.9858	kinlibrary
P48729	Q12888_S482	0.9656	kinlibrary
P48729	Q12888_S566	0.9756	kinlibrary
P48729	Q12888_S625	0.9695	kinlibrary
P48729	Q12888_S639	0.9570000000000001	kinlibrary
P48729	Q12888_S659	0.9811	kinlibrary
P48729	Q12888_S660	0.9934000000000001	kinlibrary
P48729	Q12888_S698	0.978	kinlibrary
P48729	Q12888_S78	0.9763	kinlibrary
P48729	Q12888_S809	0.9795999999999999	kinlibrary
P48729	Q12893_S314	0.9790000000000001	kinlibrary
P48729	Q12893_S340	0.9511	kinlibrary
P48729	Q12904_S140	0.9593	kinlibrary
P48729	Q12905_S52	0.9862000000000001	kinlibrary
P48729	Q12906_S190	0.9719	kinlibrary
P48729	Q12912_S129	0.9843000000000001	kinlibrary
P48729	Q12923_S1014	0.9973000000000001	kinlibrary
P48729	Q12929_S295	0.9729000000000001	kinlibrary
P48729	Q12929_S820	0.9941	kinlibrary
P48729	Q12929_S821	0.9917	kinlibrary
P48729	Q12931_S195	0.9636	kinlibrary
P48729	Q12933_S5	0.9547	kinlibrary
P48729	Q12955_S4298	0.9795	kinlibrary
P48729	Q12955_S4349	0.993	kinlibrary
P48729	Q12955_S4350	0.9878	kinlibrary
P48729	Q12955_S861	0.9578	kinlibrary
P48729	Q12955_S959	0.9777	kinlibrary
P48729	Q12968_S186	0.9919	kinlibrary
P48729	Q12980_S189	0.9815999999999999	kinlibrary
P48729	Q12981_S179	0.9925	kinlibrary
P48729	Q12983_S151	0.9843000000000001	kinlibrary
P48729	Q13029_S1118	0.9953	kinlibrary
P48729	Q13043_S320	0.9682	kinlibrary
P48729	Q13066_S114	0.9921	kinlibrary
P48729	Q13069_S115	0.9921	kinlibrary
P48729	Q13070_S115	0.9921	kinlibrary
P48729	Q13077_S64	0.9984999999999999	kinlibrary
P48729	Q13094_S417	0.9973000000000001	kinlibrary
P48729	Q13105_S120	0.9615	kinlibrary
P48729	Q13107_S675	0.9551000000000001	kinlibrary
P48729	Q13111_S177	0.9614	kinlibrary
P48729	Q13112_S451	0.9854999999999999	kinlibrary
P48729	Q13112_S513	0.9519	kinlibrary
P48729	Q13114_S349	0.9909	kinlibrary
P48729	Q13115_S345	0.9987	kinlibrary
P48729	Q13123_S10	0.9742000000000001	kinlibrary
P48729	Q13123_S6	0.9628	kinlibrary
P48729	Q13127_S1024	0.976	kinlibrary
P48729	Q13129_S1273	0.9759	kinlibrary
P48729	Q13131_S486	0.9834	kinlibrary
P48729	Q13137_S355	0.97	kinlibrary
P48729	Q13144_S525	0.9702	kinlibrary
P48729	Q13144_S540	0.9884999999999999	kinlibrary
P48729	Q13144_S718	0.9882	kinlibrary
P48729	Q13148_S242	0.9743999999999999	kinlibrary
P48729	Q13148_S389	0.9634999999999999	kinlibrary
P48729	Q13148_S393	0.9715	kinlibrary
P48729	Q13148_S409	0.9709	kinlibrary
P48729	Q13148_S92	0.9775	kinlibrary
P48729	Q13151_S119	0.9828	kinlibrary
P48729	Q13151_S279	0.9598	kinlibrary
P48729	Q13153_S155	0.9765999999999999	kinlibrary
P48729	Q13153_S199	0.9605	kinlibrary
P48729	Q13164_S421	0.9628	kinlibrary
P48729	Q13164_S772	0.971	kinlibrary
P48729	Q13177_S32	0.9617	kinlibrary
P48729	Q13202_S322	0.9516	kinlibrary
P48729	Q13206_S809	0.9521	kinlibrary
P48729	Q13207_S355	0.9862000000000001	kinlibrary
P48729	Q13228_S371	0.9964	kinlibrary
P48729	Q13228_S53	0.9623	kinlibrary
P48729	Q13233_S297	0.9520000000000001	kinlibrary
P48729	Q13247_S314	0.9641	kinlibrary
P48729	Q13263_S50	0.9576	kinlibrary
P48729	Q13263_S612	0.9964	kinlibrary
P48729	Q13263_S681	0.9861	kinlibrary
P48729	Q13263_S784	0.9997	kinlibrary
P48729	Q13263_S816	0.9771	kinlibrary
P48729	Q13263_S9	0.9549	kinlibrary
P48729	Q13309_S48	0.9706999999999999	kinlibrary
P48729	Q13309_S57	0.9728	kinlibrary
P48729	Q13315_S1893	0.9865999999999999	kinlibrary
P48729	Q13315_S1981	0.9867	kinlibrary
P48729	Q13362_S520	0.9795999999999999	kinlibrary
P48729	Q13371_S25	0.9948	kinlibrary
P48729	Q13393_S626	0.9673	kinlibrary
P48729	Q13409_S101	0.9911	kinlibrary
P48729	Q13415_S374	0.9848	kinlibrary
P48729	Q13422_S361	0.9562	kinlibrary
P48729	Q13425_S233	0.9759	kinlibrary
P48729	Q13427_S744	0.9829000000000001	kinlibrary
P48729	Q13427_S753	0.9801000000000001	kinlibrary
P48729	Q13428_S111	0.9567	kinlibrary
P48729	Q13428_S1376	0.9618000000000001	kinlibrary
P48729	Q13428_S178	0.9998	kinlibrary
P48729	Q13428_S270	0.9854	kinlibrary
P48729	Q13428_S277	0.9881	kinlibrary
P48729	Q13428_S769	0.9614	kinlibrary
P48729	Q13428_S801	0.9539	kinlibrary
P48729	Q13435_S289	0.9717	kinlibrary
P48729	Q13435_S302	0.9951000000000001	kinlibrary
P48729	Q13435_S317	0.9834999999999999	kinlibrary
P48729	Q13439_S122	0.9773000000000001	kinlibrary
P48729	Q13439_S27	0.9521999999999999	kinlibrary
P48729	Q13459_S2109	0.972	kinlibrary
P48729	Q13459_S722	0.9717	kinlibrary
P48729	Q13464_S1102	0.9906999999999999	kinlibrary
P48729	Q13469_S290	0.9895	kinlibrary
P48729	Q13480_S402	0.9777	kinlibrary
P48729	Q13488_S685	0.9671	kinlibrary
P48729	Q13492_S16	0.9801000000000001	kinlibrary
P48729	Q13501_S152	0.9947	kinlibrary
P48729	Q13501_S224	0.9565	kinlibrary
P48729	Q13501_S226	0.9719	kinlibrary
P48729	Q13501_S233	0.9940000000000001	kinlibrary
P48729	Q13501_S282	0.9654	kinlibrary
P48729	Q13501_S332	0.9558	kinlibrary
P48729	Q13501_S355	0.9736	kinlibrary
P48729	Q13506_S180	0.9634	kinlibrary
P48729	Q13506_S407	0.9765999999999999	kinlibrary
P48729	Q13509_S444	0.9956999999999999	kinlibrary
P48729	Q13509_S48	0.9745999999999999	kinlibrary
P48729	Q13523_S20	0.9964	kinlibrary
P48729	Q13523_S562	0.9548000000000001	kinlibrary
P48729	Q13523_S8	0.9773999999999999	kinlibrary
P48729	Q13523_S837	0.9741	kinlibrary
P48729	Q13541_S112	0.9520000000000001	kinlibrary
P48729	Q13541_S94	0.9592	kinlibrary
P48729	Q13547_S421	0.9734999999999999	kinlibrary
P48729	Q13547_S85	0.9842	kinlibrary
P48729	Q13573_S446	0.9769	kinlibrary
P48729	Q13586_S523	0.9675	kinlibrary
P48729	Q13586_S524	0.9627	kinlibrary
P48729	Q13586_S628	0.9895999999999999	kinlibrary
P48729	Q13586_S660	0.9989	kinlibrary
P48729	Q13586_S667	0.9789	kinlibrary
P48729	Q13601_S345	0.9579000000000001	kinlibrary
P48729	Q13610_S485	0.96	kinlibrary
P48729	Q13610_S57	0.9823999999999999	kinlibrary
P48729	Q13613_S652	0.9531999999999999	kinlibrary
P48729	Q13614_S630	0.9571999999999999	kinlibrary
P48729	Q13620_S139	0.9756999999999999	kinlibrary
P48729	Q13671_S719	0.9797	kinlibrary
P48729	Q13685_S20	0.9871	kinlibrary
P48729	Q13765_S151	0.9821	kinlibrary
P48729	Q13796_S116	0.9525	kinlibrary
P48729	Q13796_S1427	0.9655	kinlibrary
P48729	Q13813_S1041	0.9875	kinlibrary
P48729	Q13813_S1226	0.9809	kinlibrary
P48729	Q13823_S514	0.9934999999999999	kinlibrary
P48729	Q13823_S582	0.9954000000000001	kinlibrary
P48729	Q13835_S127	0.9570000000000001	kinlibrary
P48729	Q13873_S375	0.9545	kinlibrary
P48729	Q13884_S208	0.9739	kinlibrary
P48729	Q13936_S815	0.9632999999999999	kinlibrary
P48729	Q13950_S293	0.9699	kinlibrary
P48729	Q14004_S291	0.973	kinlibrary
P48729	Q14008_S1469	0.9641	kinlibrary
P48729	Q14008_S247	0.9769	kinlibrary
P48729	Q14011_S156	0.9626	kinlibrary
P48729	Q14103_S80	0.9912000000000001	kinlibrary
P48729	Q14112_S370	0.9570000000000001	kinlibrary
P48729	Q14116_S35	0.9515	kinlibrary
P48729	Q14126_S723	0.9851000000000001	kinlibrary
P48729	Q14134_S21	0.9925	kinlibrary
P48729	Q14135_S13	0.9732999999999999	kinlibrary
P48729	Q14151_S246	0.9840000000000001	kinlibrary
P48729	Q14151_S274	0.9688	kinlibrary
P48729	Q14152_S1028	0.9623999999999999	kinlibrary
P48729	Q14152_S895	0.9754	kinlibrary
P48729	Q14152_S978	0.9618000000000001	kinlibrary
P48729	Q14157_S475	0.9727	kinlibrary
P48729	Q14160_S1541	0.9845	kinlibrary
P48729	Q14160_S688	0.9743999999999999	kinlibrary
P48729	Q14161_S394	0.9601000000000001	kinlibrary
P48729	Q14161_S724	0.9763	kinlibrary
P48729	Q14164_S172	0.9829000000000001	kinlibrary
P48729	Q14202_S8	0.9592	kinlibrary
P48729	Q14203_S351	0.9591	kinlibrary
P48729	Q14203_S417	0.9648	kinlibrary
P48729	Q14240_S79	0.9615	kinlibrary
P48729	Q14244_S165	0.9523999999999999	kinlibrary
P48729	Q14244_S181	0.9912000000000001	kinlibrary
P48729	Q14244_S252	0.9912000000000001	kinlibrary
P48729	Q14247_S156	0.9754	kinlibrary
P48729	Q14247_S426	0.9952	kinlibrary
P48729	Q14254_S405	0.9904999999999999	kinlibrary
P48729	Q14258_S12	0.9571999999999999	kinlibrary
P48729	Q14315_S1279	0.9879000000000001	kinlibrary
P48729	Q14324_S44	0.9837	kinlibrary
P48729	Q14493_S222	0.9718000000000001	kinlibrary
P48729	Q14498_S334	0.9825	kinlibrary
P48729	Q14500_S64	0.9734	kinlibrary
P48729	Q14515_S420	0.9629000000000001	kinlibrary
P48729	Q14517_S4353	0.9969	kinlibrary
P48729	Q14526_S713	0.9809	kinlibrary
P48729	Q14562_S129	0.9729000000000001	kinlibrary
P48729	Q14566_S13	0.9684	kinlibrary
P48729	Q14644_S282	0.9521999999999999	kinlibrary
P48729	Q14671_S206	0.9772	kinlibrary
P48729	Q14674_S1528	0.975	kinlibrary
P48729	Q14676_S411	0.9882	kinlibrary
P48729	Q14677_S305	0.9564	kinlibrary
P48729	Q14683_S358	0.9561	kinlibrary
P48729	Q14683_S360	0.9933	kinlibrary
P48729	Q14683_S956	0.9736	kinlibrary
P48729	Q14683_S957	0.9899	kinlibrary
P48729	Q14684_S160	0.9798	kinlibrary
P48729	Q14684_S392	0.9778	kinlibrary
P48729	Q14684_S394	0.95	kinlibrary
P48729	Q14684_S452	0.9987999999999999	kinlibrary
P48729	Q14684_S460	0.9975	kinlibrary
P48729	Q14687_S10	0.9508	kinlibrary
P48729	Q14690_S1317	0.9667	kinlibrary
P48729	Q14690_S1498	0.9665	kinlibrary
P48729	Q14692_S639	0.9584	kinlibrary
P48729	Q14692_S820	0.9621	kinlibrary
P48729	Q14699_S486	0.9926999999999999	kinlibrary
P48729	Q14699_S521	0.9595	kinlibrary
P48729	Q14766_S1415	0.9974	kinlibrary
P48729	Q14789_S133	0.9545	kinlibrary
P48729	Q14789_S1792	0.993	kinlibrary
P48729	Q14789_S1936	0.9503	kinlibrary
P48729	Q14789_S2878	0.9845	kinlibrary
P48729	Q14789_S631	0.9947	kinlibrary
P48729	Q14789_S967	0.9822	kinlibrary
P48729	Q14790_S21	0.9876	kinlibrary
P48729	Q14802_S87	0.9795	kinlibrary
P48729	Q14814_S212	0.9881	kinlibrary
P48729	Q14814_S471	0.9853000000000001	kinlibrary
P48729	Q14839_S1245	0.9998999999999999	kinlibrary
P48729	Q14839_S1570	0.9691	kinlibrary
P48729	Q14839_S1576	0.9690000000000001	kinlibrary
P48729	Q14839_S1648	0.9606999999999999	kinlibrary
P48729	Q14839_S319	0.9549	kinlibrary
P48729	Q14839_S428	0.9731000000000001	kinlibrary
P48729	Q14847_S182	0.9643999999999999	kinlibrary
P48729	Q14847_S82	0.9617	kinlibrary
P48729	Q14865_S469	0.9581999999999999	kinlibrary
P48729	Q14934_S295	0.9919	kinlibrary
P48729	Q14934_S311	0.9573	kinlibrary
P48729	Q14938_S250	0.9841	kinlibrary
P48729	Q14940_S709	0.9883	kinlibrary
P48729	Q14966_S1245	0.9952	kinlibrary
P48729	Q14966_S1825	0.9670000000000001	kinlibrary
P48729	Q14966_S650	0.9526	kinlibrary
P48729	Q14980_S169	0.9598	kinlibrary
P48729	Q14980_S1750	0.9983	kinlibrary
P48729	Q14980_S1757	0.9884000000000001	kinlibrary
P48729	Q14980_S1833	0.9953	kinlibrary
P48729	Q14980_S395	0.9576	kinlibrary
P48729	Q14997_S1746	0.9887	kinlibrary
P48729	Q149N8_S266	0.9984000000000001	kinlibrary
P48729	Q14CB8_S7	0.9987	kinlibrary
P48729	Q15003_S256	0.9908	kinlibrary
P48729	Q15004_S8	0.9516	kinlibrary
P48729	Q15004_S88	0.9992	kinlibrary
P48729	Q15005_S24	0.9517	kinlibrary
P48729	Q15007_S305	0.9895	kinlibrary
P48729	Q15014_S90	0.9719	kinlibrary
P48729	Q15020_S10	0.9531000000000001	kinlibrary
P48729	Q15022_S20	0.9653	kinlibrary
P48729	Q15022_S726	0.9868000000000001	kinlibrary
P48729	Q15025_S428	0.9941	kinlibrary
P48729	Q15032_S1098	0.9715	kinlibrary
P48729	Q15047_S1025	0.988	kinlibrary
P48729	Q15047_S134	0.9740000000000001	kinlibrary
P48729	Q15050_S5	0.9531000000000001	kinlibrary
P48729	Q15052_S703	0.9729000000000001	kinlibrary
P48729	Q15056_S13	0.99	kinlibrary
P48729	Q15056_S94	0.9632999999999999	kinlibrary
P48729	Q15057_S584	0.956	kinlibrary
P48729	Q15058_S1044	0.987	kinlibrary
P48729	Q15061_S658	0.9537	kinlibrary
P48729	Q15121_S61	0.9588	kinlibrary
P48729	Q15139_S910	0.9593	kinlibrary
P48729	Q15149_S3975	0.9629000000000001	kinlibrary
P48729	Q15149_S4607	0.991	kinlibrary
P48729	Q15149_S4616	0.968	kinlibrary
P48729	Q15154_S116	0.9832	kinlibrary
P48729	Q15154_S1187	0.9968	kinlibrary
P48729	Q15154_S1206	0.9695999999999999	kinlibrary
P48729	Q15154_S1373	0.9529000000000001	kinlibrary
P48729	Q15154_S1494	0.9951000000000001	kinlibrary
P48729	Q15154_S1697	0.9695	kinlibrary
P48729	Q15154_S1730	0.9917	kinlibrary
P48729	Q15154_S1776	0.9984000000000001	kinlibrary
P48729	Q15154_S2023	0.9612	kinlibrary
P48729	Q15154_S533	0.9761	kinlibrary
P48729	Q15154_S537	0.9606	kinlibrary
P48729	Q15154_S816	0.9772	kinlibrary
P48729	Q15154_S861	0.9525	kinlibrary
P48729	Q15185_S118	0.9778	kinlibrary
P48729	Q15262_S835	0.9609000000000001	kinlibrary
P48729	Q15269_S902	0.9581999999999999	kinlibrary
P48729	Q15291_S350	0.9922	kinlibrary
P48729	Q15293_S55	0.9986	kinlibrary
P48729	Q15311_S99	0.97	kinlibrary
P48729	Q15326_S378	0.9686	kinlibrary
P48729	Q15345_S281	0.9595	kinlibrary
P48729	Q15361_S872	0.9625	kinlibrary
P48729	Q15398_S689	0.9734	kinlibrary
P48729	Q15398_S796	0.9682	kinlibrary
P48729	Q15415_S488	0.9898	kinlibrary
P48729	Q15417_S162	0.9784999999999999	kinlibrary
P48729	Q15417_S259	0.9590000000000001	kinlibrary
P48729	Q15424_S24	0.9614	kinlibrary
P48729	Q15424_S247	0.9840000000000001	kinlibrary
P48729	Q15424_S275	0.9688	kinlibrary
P48729	Q15424_S6	0.9636	kinlibrary
P48729	Q15424_S601	0.975	kinlibrary
P48729	Q15428_S222	0.9612999999999999	kinlibrary
P48729	Q15459_S28	0.9939	kinlibrary
P48729	Q15459_S506	0.9926999999999999	kinlibrary
P48729	Q15464_S247	0.9556999999999999	kinlibrary
P48729	Q15464_S307	0.9945	kinlibrary
P48729	Q15569_S603	0.9894	kinlibrary
P48729	Q15628_S296	0.9779000000000001	kinlibrary
P48729	Q15633_S246	0.9791	kinlibrary
P48729	Q15637_S272	0.9697	kinlibrary
P48729	Q15648_S1021	0.9799	kinlibrary
P48729	Q15648_S1447	0.9554	kinlibrary
P48729	Q15648_S1465	0.9723	kinlibrary
P48729	Q15648_S588	0.9687	kinlibrary
P48729	Q15648_S671	0.955	kinlibrary
P48729	Q15648_S887	0.9981	kinlibrary
P48729	Q15650_S341	0.9995	kinlibrary
P48729	Q15651_S78	0.9737	kinlibrary
P48729	Q15652_S1185	0.9642000000000001	kinlibrary
P48729	Q15652_S1748	0.9698	kinlibrary
P48729	Q15652_S2007	0.9962000000000001	kinlibrary
P48729	Q15654_S147	0.9518000000000001	kinlibrary
P48729	Q15672_S18	0.9778	kinlibrary
P48729	Q15672_S68	0.975	kinlibrary
P48729	Q15678_S463	0.9581000000000001	kinlibrary
P48729	Q15697_S188	0.9924	kinlibrary
P48729	Q15717_S242	0.9712999999999999	kinlibrary
P48729	Q15723_S304	0.9702	kinlibrary
P48729	Q15723_S370	0.9676	kinlibrary
P48729	Q15742_S205	0.9987999999999999	kinlibrary
P48729	Q15746_S1091	0.9534	kinlibrary
P48729	Q15746_S1793	0.9890000000000001	kinlibrary
P48729	Q15746_S1848	0.9778	kinlibrary
P48729	Q15758_S539	0.9831	kinlibrary
P48729	Q15776_S37	0.9926999999999999	kinlibrary
P48729	Q15797_S214	0.968	kinlibrary
P48729	Q15831_S399	0.9819	kinlibrary
P48729	Q15847_S66	0.9698	kinlibrary
P48729	Q15884_S440	0.99	kinlibrary
P48729	Q15907_S42	0.9723999999999999	kinlibrary
P48729	Q15910_S406	0.978	kinlibrary
P48729	Q15910_S412	0.9711	kinlibrary
P48729	Q15911_S2623	0.9786	kinlibrary
P48729	Q15942_S303	0.9852	kinlibrary
P48729	Q15942_S481	0.9538	kinlibrary
P48729	Q16143_S64	0.9889	kinlibrary
P48729	Q16186_S405	0.9798	kinlibrary
P48729	Q16512_S773	0.9861	kinlibrary
P48729	Q16513_S21	0.9754	kinlibrary
P48729	Q16513_S631	0.9670000000000001	kinlibrary
P48729	Q16513_S815	0.9861	kinlibrary
P48729	Q16533_S294	0.9549	kinlibrary
P48729	Q16566_S344	0.9826999999999999	kinlibrary
P48729	Q16600_S38	0.9784	kinlibrary
P48729	Q16629_S32	0.9802	kinlibrary
P48729	Q16643_S312	0.9727	kinlibrary
P48729	Q16658_S120	0.9831	kinlibrary
P48729	Q16659_S511	0.9634999999999999	kinlibrary
P48729	Q16666_S106	0.9678	kinlibrary
P48729	Q16666_S536	0.9701000000000001	kinlibrary
P48729	Q16778_S39	0.9793000000000001	kinlibrary
P48729	Q16778_S7	0.9847	kinlibrary
P48729	Q16799_S65	0.9699	kinlibrary
P48729	Q16828_S178	0.9531999999999999	kinlibrary
P48729	Q16832_S467	0.9934000000000001	kinlibrary
P48729	Q16851_S320	0.9762000000000001	kinlibrary
P48729	Q16891_S190	0.9712000000000001	kinlibrary
P48729	Q16891_S403	0.9953	kinlibrary
P48729	Q17R98_S965	0.9508	kinlibrary
P48729	Q1ED39_S52	0.9637	kinlibrary
P48729	Q1KMD3_S161	0.9642000000000001	kinlibrary
P48729	Q1KMD3_S168	0.9593	kinlibrary
P48729	Q27J81_S1136	0.9889	kinlibrary
P48729	Q27J81_S1147	0.9759	kinlibrary
P48729	Q27J81_S1149	0.9759	kinlibrary
P48729	Q27J81_S582	0.9876	kinlibrary
P48729	Q29RF7_S1187	0.9709	kinlibrary
P48729	Q2KHR2_S676	0.9942	kinlibrary
P48729	Q2KHR3_S1348	0.9904000000000001	kinlibrary
P48729	Q2KHR3_S607	0.9582999999999999	kinlibrary
P48729	Q2KHR3_S886	0.9693	kinlibrary
P48729	Q2KHT3_S978	0.9542	kinlibrary
P48729	Q2KJY2_S984	0.9865999999999999	kinlibrary
P48729	Q2LD37_S1432	0.9768000000000001	kinlibrary
P48729	Q2LD37_S3636	0.9541	kinlibrary
P48729	Q2LD37_S4097	0.966	kinlibrary
P48729	Q2LD37_S628	0.9769	kinlibrary
P48729	Q2M1K9_S47	0.9961	kinlibrary
P48729	Q2M1Z3_S1346	0.9732	kinlibrary
P48729	Q2M2Z5_S652	0.997	kinlibrary
P48729	Q2M3G4_S133	0.9847	kinlibrary
P48729	Q2M3G4_S363	0.9617	kinlibrary
P48729	Q2M3V2_S193	0.9932	kinlibrary
P48729	Q2NKX8_S980	0.9689	kinlibrary
P48729	Q2NL82_S377	0.9876999999999999	kinlibrary
P48729	Q2QGD7_S651	0.9971	kinlibrary
P48729	Q2T9J0_S171	0.9577	kinlibrary
P48729	Q2TAL5_S141	0.995	kinlibrary
P48729	Q2TAM9_S153	0.9617	kinlibrary
P48729	Q2TB10_S422	0.9677	kinlibrary
P48729	Q2TBE0_S484	0.9861	kinlibrary
P48729	Q2YD98_S287	0.9732999999999999	kinlibrary
P48729	Q32MZ4_S555	0.975	kinlibrary
P48729	Q32MZ4_S618	0.9619	kinlibrary
P48729	Q32MZ4_S720	0.9918	kinlibrary
P48729	Q32P44_S197	0.9873999999999999	kinlibrary
P48729	Q3KQU3_S70	0.9804	kinlibrary
P48729	Q3KQU3_S93	0.9677	kinlibrary
P48729	Q3KR37_S581	0.9647	kinlibrary
P48729	Q3L8U1_S1472	0.9884999999999999	kinlibrary
P48729	Q3L8U1_S1753	0.9933	kinlibrary
P48729	Q3L8U1_S1754	0.951	kinlibrary
P48729	Q3L8U1_S2058	0.9751000000000001	kinlibrary
P48729	Q3L8U1_S2872	0.9841	kinlibrary
P48729	Q3MIT2_S84	0.971	kinlibrary
P48729	Q3V6T2_S1734	0.9768000000000001	kinlibrary
P48729	Q3V6T2_S233	0.9571999999999999	kinlibrary
P48729	Q3ZCQ3_S151	0.9962000000000001	kinlibrary
P48729	Q49A88_S126	0.9958	kinlibrary
P48729	Q49AR2_S175	0.9545999999999999	kinlibrary
P48729	Q4G0J3_S286	0.9812000000000001	kinlibrary
P48729	Q4G0J3_S305	0.995	kinlibrary
P48729	Q4G0N4_S188	0.9637	kinlibrary
P48729	Q4L180_S1040	0.9915999999999999	kinlibrary
P48729	Q4L180_S992	0.9516	kinlibrary
P48729	Q4LE39_S1032	0.9754	kinlibrary
P48729	Q4LE39_S1060	0.9782	kinlibrary
P48729	Q4LE39_S1159	0.9704	kinlibrary
P48729	Q4LE39_S296	0.9562999999999999	kinlibrary
P48729	Q4LE39_S756	0.9809	kinlibrary
P48729	Q4V328_S666	0.9890000000000001	kinlibrary
P48729	Q4VC44_S13	0.9838	kinlibrary
P48729	Q4VCS5_S9	0.9861	kinlibrary
P48729	Q4VX76_S586	0.9776	kinlibrary
P48729	Q4ZG55_S322	0.9697	kinlibrary
P48729	Q52LW3_S184	0.9528	kinlibrary
P48729	Q52LW3_S519	0.9915	kinlibrary
P48729	Q52LW3_S557	0.966	kinlibrary
P48729	Q52LW3_S589	0.9573	kinlibrary
P48729	Q52LW3_S983	0.9632999999999999	kinlibrary
P48729	Q53EL6_S323	0.9693999999999999	kinlibrary
P48729	Q53ET0_S64	0.9605	kinlibrary
P48729	Q53ET0_S86	0.9667	kinlibrary
P48729	Q53F19_S30	0.9695	kinlibrary
P48729	Q53FP2_S154	0.9989	kinlibrary
P48729	Q53GS7_S41	0.9868000000000001	kinlibrary
P48729	Q53GS7_S93	0.9969	kinlibrary
P48729	Q53GS9_S42	0.998	kinlibrary
P48729	Q53GS9_S58	0.977	kinlibrary
P48729	Q53GS9_S65	0.9779000000000001	kinlibrary
P48729	Q53TN4_S232	0.9895999999999999	kinlibrary
P48729	Q53TN4_S266	0.987	kinlibrary
P48729	Q562E7_S670	0.9542	kinlibrary
P48729	Q562F6_S1032	0.9815999999999999	kinlibrary
P48729	Q56P03_S55	0.9679000000000001	kinlibrary
P48729	Q56P03_S57	0.9567	kinlibrary
P48729	Q58EX2_S2022	0.9588	kinlibrary
P48729	Q58FF7_S405	0.975	kinlibrary
P48729	Q58FF8_S258	0.986	kinlibrary
P48729	Q58FF8_S305	0.975	kinlibrary
P48729	Q5BJF6_S115	0.9809	kinlibrary
P48729	Q5BKX6_S289	0.9995999999999999	kinlibrary
P48729	Q5BKX6_S485	0.9526	kinlibrary
P48729	Q5BKX8_S315	0.9876	kinlibrary
P48729	Q5BKY9_S196	0.973	kinlibrary
P48729	Q5C9Z4_S280	0.9965	kinlibrary
P48729	Q5C9Z4_S317	0.9918	kinlibrary
P48729	Q5C9Z4_S321	0.9815999999999999	kinlibrary
P48729	Q5DJT8_S24	0.9576	kinlibrary
P48729	Q5F1R6_S436	0.9859	kinlibrary
P48729	Q5FBB7_S436	0.9558	kinlibrary
P48729	Q5FWF4_S588	0.96	kinlibrary
P48729	Q5FWF5_S24	0.9809	kinlibrary
P48729	Q5H9F3_S1679	0.9584999999999999	kinlibrary
P48729	Q5H9L2_S29	0.9690000000000001	kinlibrary
P48729	Q5H9R7_S868	0.9506999999999999	kinlibrary
P48729	Q5HYK7_S275	0.9943000000000001	kinlibrary
P48729	Q5HYN5_S24	0.9576	kinlibrary
P48729	Q5JPB2_S306	0.9620000000000001	kinlibrary
P48729	Q5JPB2_S918	0.9887	kinlibrary
P48729	Q5JQS6_S62	0.9712000000000001	kinlibrary
P48729	Q5JRA6_S1419	0.9764	kinlibrary
P48729	Q5JRA6_S1702	0.9598	kinlibrary
P48729	Q5JRA6_S1706	0.9723	kinlibrary
P48729	Q5JRA6_S186	0.9686	kinlibrary
P48729	Q5JSL3_S157	0.9543	kinlibrary
P48729	Q5JSL3_S158	0.9901000000000001	kinlibrary
P48729	Q5JSL3_S23	0.9712000000000001	kinlibrary
P48729	Q5JSL3_S296	0.9790000000000001	kinlibrary
P48729	Q5JSP0_S128	0.9931	kinlibrary
P48729	Q5JSZ5_S1136	0.9718000000000001	kinlibrary
P48729	Q5JSZ5_S1399	0.9676	kinlibrary
P48729	Q5JSZ5_S613	0.9609000000000001	kinlibrary
P48729	Q5JTC6_S280	0.9701000000000001	kinlibrary
P48729	Q5JTC6_S318	0.9704	kinlibrary
P48729	Q5JTC6_S45	0.9533	kinlibrary
P48729	Q5JTD0_S214	0.972	kinlibrary
P48729	Q5JTH9_S118	0.9954999999999999	kinlibrary
P48729	Q5JTV8_S163	0.9926999999999999	kinlibrary
P48729	Q5JTV8_S164	0.997	kinlibrary
P48729	Q5JTV8_S227	0.9871	kinlibrary
P48729	Q5JU85_S617	0.9954000000000001	kinlibrary
P48729	Q5JVF3_S24	0.9592	kinlibrary
P48729	Q5K4L6_S191	0.9595999999999999	kinlibrary
P48729	Q5M775_S216	0.9778	kinlibrary
P48729	Q5M8T2_S415	0.9639	kinlibrary
P48729	Q5MIZ7_S839	0.9823000000000001	kinlibrary
P48729	Q5PSV4_S174	0.9793000000000001	kinlibrary
P48729	Q5QJE6_S141	0.9826999999999999	kinlibrary
P48729	Q5QJE6_S145	0.988	kinlibrary
P48729	Q5QJE6_S184	0.9645999999999999	kinlibrary
P48729	Q5QJE6_S512	0.9924	kinlibrary
P48729	Q5QNW6_S39	0.9873000000000001	kinlibrary
P48729	Q5R372_S128	0.9843000000000001	kinlibrary
P48729	Q5R372_S490	0.9643999999999999	kinlibrary
P48729	Q5R3F8_S451	0.9995999999999999	kinlibrary
P48729	Q5SNT2_S612	0.9879000000000001	kinlibrary
P48729	Q5SR56_S15	0.9864	kinlibrary
P48729	Q5SRD0_S86	0.9501000000000001	kinlibrary
P48729	Q5SSJ5_S442	0.9731000000000001	kinlibrary
P48729	Q5SSJ5_S76	0.9732999999999999	kinlibrary
P48729	Q5SW79_S1239	0.9791	kinlibrary
P48729	Q5SW79_S1560	0.9776	kinlibrary
P48729	Q5SW79_S356	0.9940000000000001	kinlibrary
P48729	Q5SW79_S450	0.9922	kinlibrary
P48729	Q5SW79_S497	0.9854	kinlibrary
P48729	Q5SW79_S576	0.9972	kinlibrary
P48729	Q5SW79_S654	0.9525	kinlibrary
P48729	Q5SWA1_S508	0.9501000000000001	kinlibrary
P48729	Q5SXM2_S1407	0.9734999999999999	kinlibrary
P48729	Q5SXM2_S626	0.9716	kinlibrary
P48729	Q5SY16_S487	0.976	kinlibrary
P48729	Q5SY16_S97	0.9890000000000001	kinlibrary
P48729	Q5SYE7_S1555	0.9779000000000001	kinlibrary
P48729	Q5T011_S1396	0.978	kinlibrary
P48729	Q5T0W9_S424	0.9879000000000001	kinlibrary
P48729	Q5T1J5_S41	0.9571999999999999	kinlibrary
P48729	Q5T1M5_S1130	0.9936	kinlibrary
P48729	Q5T1M5_S1195	0.9937	kinlibrary
P48729	Q5T1V6_S74	0.9933	kinlibrary
P48729	Q5T200_S1423	0.9943000000000001	kinlibrary
P48729	Q5T200_S1452	0.9982	kinlibrary
P48729	Q5T200_S875	0.96	kinlibrary
P48729	Q5T2W1_S505	0.9562	kinlibrary
P48729	Q5T3I0_S318	0.9689	kinlibrary
P48729	Q5T4S7_S1647	0.9915	kinlibrary
P48729	Q5T4S7_S2910	0.9551999999999999	kinlibrary
P48729	Q5T5P2_S1628	0.9754	kinlibrary
P48729	Q5T5U3_S1503	0.9913	kinlibrary
P48729	Q5T5U3_S1543	0.9914000000000001	kinlibrary
P48729	Q5T5U3_S1609	0.9984999999999999	kinlibrary
P48729	Q5T5U3_S1636	0.961	kinlibrary
P48729	Q5T5U3_S1638	0.9856	kinlibrary
P48729	Q5T5U3_S861	0.9848	kinlibrary
P48729	Q5T5U3_S925	0.9534999999999999	kinlibrary
P48729	Q5T5X7_S181	0.9712000000000001	kinlibrary
P48729	Q5T5X7_S489	0.985	kinlibrary
P48729	Q5T5X7_S503	0.9743999999999999	kinlibrary
P48729	Q5T5Y3_S1080	0.9553	kinlibrary
P48729	Q5T5Y3_S1196	0.9506	kinlibrary
P48729	Q5T5Y3_S864	0.9645999999999999	kinlibrary
P48729	Q5T5Y3_S872	0.9723999999999999	kinlibrary
P48729	Q5T655_S146	0.9629000000000001	kinlibrary
P48729	Q5T6F2_S1114	0.97	kinlibrary
P48729	Q5T6F2_S427	0.953	kinlibrary
P48729	Q5T7W0_S120	0.9667	kinlibrary
P48729	Q5T7W0_S176	0.9836	kinlibrary
P48729	Q5T7W0_S216	0.9506999999999999	kinlibrary
P48729	Q5T890_S766	0.9654	kinlibrary
P48729	Q5T8I3_S276	0.9784999999999999	kinlibrary
P48729	Q5T9S5_S17	0.9693	kinlibrary
P48729	Q5TAQ9_S27	0.9845999999999999	kinlibrary
P48729	Q5TB80_S184	0.9693	kinlibrary
P48729	Q5TC79_S463	0.9570000000000001	kinlibrary
P48729	Q5TCQ9_S847	0.9982	kinlibrary
P48729	Q5TCX8_S618	0.9704999999999999	kinlibrary
P48729	Q5TCY1_S524	0.9768000000000001	kinlibrary
P48729	Q5TCZ1_S1038	0.9801000000000001	kinlibrary
P48729	Q5TCZ1_S634	0.9833	kinlibrary
P48729	Q5TCZ1_S981	0.9606	kinlibrary
P48729	Q5TDH0_S127	0.9738	kinlibrary
P48729	Q5TEC3_S123	0.9701000000000001	kinlibrary
P48729	Q5TGY3_S369	0.9521999999999999	kinlibrary
P48729	Q5TH69_S1061	0.9655	kinlibrary
P48729	Q5TH69_S636	0.9591	kinlibrary
P48729	Q5THK1_S582	0.9693	kinlibrary
P48729	Q5UIP0_S1046	0.9865	kinlibrary
P48729	Q5UIP0_S1613	0.9788	kinlibrary
P48729	Q5UIP0_S1693	0.9665	kinlibrary
P48729	Q5UIP0_S1793	0.9969	kinlibrary
P48729	Q5UIP0_S1926	0.9505	kinlibrary
P48729	Q5UIP0_S1971	0.9692000000000001	kinlibrary
P48729	Q5UIP0_S2391	0.9652	kinlibrary
P48729	Q5UIP0_S402	0.9601999999999999	kinlibrary
P48729	Q5UIP0_S979	0.9854	kinlibrary
P48729	Q5VSL9_S390	0.9637	kinlibrary
P48729	Q5VSL9_S788	0.9676	kinlibrary
P48729	Q5VST9_S655	0.9689	kinlibrary
P48729	Q5VST9_S7395	0.9506	kinlibrary
P48729	Q5VT25_S1693	0.951	kinlibrary
P48729	Q5VT25_S940	0.9928	kinlibrary
P48729	Q5VTR2_S172	0.9703	kinlibrary
P48729	Q5VTR2_S545	0.9901000000000001	kinlibrary
P48729	Q5VU43_S728	0.9626	kinlibrary
P48729	Q5VUA4_S501	0.9879000000000001	kinlibrary
P48729	Q5VUB5_S844	0.9993000000000001	kinlibrary
P48729	Q5VV41_S185	0.9992	kinlibrary
P48729	Q5VV41_S239	0.9679000000000001	kinlibrary
P48729	Q5VV41_S578	0.9501999999999999	kinlibrary
P48729	Q5VV42_S53	0.9858	kinlibrary
P48729	Q5VWQ0_S206	0.9886	kinlibrary
P48729	Q5VWQ8_S851	0.9928	kinlibrary
P48729	Q5VY43_S933	0.9859	kinlibrary
P48729	Q5VYK3_S1414	0.9843000000000001	kinlibrary
P48729	Q5VYS8_S600	0.9712999999999999	kinlibrary
P48729	Q5VYS8_S74	0.9642000000000001	kinlibrary
P48729	Q5VZ89_S1104	0.9638	kinlibrary
P48729	Q5VZ89_S1601	0.9865999999999999	kinlibrary
P48729	Q5VZ89_S1640	0.9512999999999999	kinlibrary
P48729	Q5VZ89_S973	0.9740000000000001	kinlibrary
P48729	Q5VZK9_S1093	0.9639	kinlibrary
P48729	Q5VZK9_S1094	0.9944	kinlibrary
P48729	Q5VZK9_S1314	0.9742000000000001	kinlibrary
P48729	Q5VZL5_S1071	0.9571	kinlibrary
P48729	Q5VZL5_S1088	0.9871	kinlibrary
P48729	Q5VZP5_S509	0.996	kinlibrary
P48729	Q5VZR4_S15	0.9864	kinlibrary
P48729	Q5W0Z9_S305	0.9948	kinlibrary
P48729	Q5XG87_S567	0.985	kinlibrary
P48729	Q5XUX1_S18	0.9589	kinlibrary
P48729	Q5XUX1_S22	0.9862000000000001	kinlibrary
P48729	Q5XXA6_S978	0.9756999999999999	kinlibrary
P48729	Q63HK3_S600	0.9584	kinlibrary
P48729	Q63HK5_S648	0.968	kinlibrary
P48729	Q63HN8_S1258	0.9740000000000001	kinlibrary
P48729	Q63HN8_S1264	0.9932	kinlibrary
P48729	Q63HR2_S830	0.9573999999999999	kinlibrary
P48729	Q63HR2_S885	0.9789	kinlibrary
P48729	Q63ZY3_S540	0.9581000000000001	kinlibrary
P48729	Q641Q2_S1119	0.9501000000000001	kinlibrary
P48729	Q641Q2_S352	0.9842	kinlibrary
P48729	Q641Q2_S375	0.9915	kinlibrary
P48729	Q641Q2_S544	0.9601999999999999	kinlibrary
P48729	Q641Q2_S700	0.9584999999999999	kinlibrary
P48729	Q641Q2_S877	0.9721	kinlibrary
P48729	Q658P3_S469	0.9771	kinlibrary
P48729	Q658P3_S486	0.9690000000000001	kinlibrary
P48729	Q658Y4_S364	0.9972	kinlibrary
P48729	Q659C4_S136	0.9752	kinlibrary
P48729	Q659C4_S60	0.9716	kinlibrary
P48729	Q66K64_S11	0.9834999999999999	kinlibrary
P48729	Q66PJ3_S161	0.9668000000000001	kinlibrary
P48729	Q684P5_S609	0.961	kinlibrary
P48729	Q68CZ2_S1149	0.9761	kinlibrary
P48729	Q68CZ2_S337	0.9514	kinlibrary
P48729	Q68CZ2_S887	0.9725	kinlibrary
P48729	Q68DK2_S609	0.9695999999999999	kinlibrary
P48729	Q68DK7_S371	0.9559000000000001	kinlibrary
P48729	Q68DQ2_S2120	0.9719	kinlibrary
P48729	Q68EM7_S551	0.9512	kinlibrary
P48729	Q68EM7_S584	0.9556	kinlibrary
P48729	Q68EM7_S743	0.9566	kinlibrary
P48729	Q69YH5_S128	0.96	kinlibrary
P48729	Q69YQ0_S220	0.9509000000000001	kinlibrary
P48729	Q69YQ0_S226	0.9902	kinlibrary
P48729	Q6AI08_S336	0.9747	kinlibrary
P48729	Q6AWC2_S883	0.9876999999999999	kinlibrary
P48729	Q6BDS2_S922	0.9858	kinlibrary
P48729	Q6DHV5_S96	0.9881	kinlibrary
P48729	Q6DN03_S39	0.9793000000000001	kinlibrary
P48729	Q6DRA6_S39	0.9793000000000001	kinlibrary
P48729	Q6DT37_S1549	0.9665	kinlibrary
P48729	Q6F5E8_S1362	0.9704999999999999	kinlibrary
P48729	Q6GQQ9_S471	0.9818000000000001	kinlibrary
P48729	Q6GTX8_S278	0.9702	kinlibrary
P48729	Q6IBW4_S200	0.9564	kinlibrary
P48729	Q6IBW4_S308	0.9758	kinlibrary
P48729	Q6ICG6_S275	0.9632999999999999	kinlibrary
P48729	Q6ICG6_S276	0.9667	kinlibrary
P48729	Q6IE81_S18	0.9865	kinlibrary
P48729	Q6IEG0_S275	0.9597	kinlibrary
P48729	Q6IN85_S126	0.9727	kinlibrary
P48729	Q6IQ23_S448	0.9732	kinlibrary
P48729	Q6IQ26_S52	0.9504	kinlibrary
P48729	Q6IQ55_S407	0.9974	kinlibrary
P48729	Q6IQ55_S781	0.9853000000000001	kinlibrary
P48729	Q6ISB3_S210	0.9782	kinlibrary
P48729	Q6JBY9_S351	0.9621	kinlibrary
P48729	Q6JBY9_S68	0.9638	kinlibrary
P48729	Q6KC79_S1243	0.9514	kinlibrary
P48729	Q6KC79_S2672	0.9795999999999999	kinlibrary
P48729	Q6NT46_S114	0.9921	kinlibrary
P48729	Q6NTE8_S79	0.9698	kinlibrary
P48729	Q6NV74_S334	0.9887	kinlibrary
P48729	Q6NV74_S646	0.9668000000000001	kinlibrary
P48729	Q6NXG1_S74	0.9538	kinlibrary
P48729	Q6NY19_S293	0.9869	kinlibrary
P48729	Q6NZI2_S36	0.9983	kinlibrary
P48729	Q6NZI2_S88	0.9639	kinlibrary
P48729	Q6P0N0_S1027	0.983	kinlibrary
P48729	Q6P0N0_S19	0.9727	kinlibrary
P48729	Q6P0N0_S824	0.9649	kinlibrary
P48729	Q6P158_S127	0.9990000000000001	kinlibrary
P48729	Q6P1K2_S6	0.9802	kinlibrary
P48729	Q6P1L5_S16	0.9873999999999999	kinlibrary
P48729	Q6P1L5_S307	0.9931	kinlibrary
P48729	Q6P1L5_S404	0.9545	kinlibrary
P48729	Q6P1M3_S480	0.9658	kinlibrary
P48729	Q6P2E9_S486	0.9911	kinlibrary
P48729	Q6P2E9_S583	0.9576	kinlibrary
P48729	Q6P2E9_S887	0.9944	kinlibrary
P48729	Q6P499_S372	0.9871	kinlibrary
P48729	Q6P4E1_S233	0.9969	kinlibrary
P48729	Q6P4E1_S366	0.9590000000000001	kinlibrary
P48729	Q6P4Q7_S764	0.9686	kinlibrary
P48729	Q6P5R6_S118	0.9777	kinlibrary
P48729	Q6P5R6_S120	0.9702	kinlibrary
P48729	Q6P6B1_S142	0.9923000000000001	kinlibrary
P48729	Q6P6C2_S379	0.9719	kinlibrary
P48729	Q6P996_S718	0.9841	kinlibrary
P48729	Q6P996_S722	0.9951000000000001	kinlibrary
P48729	Q6P996_S748	0.9616	kinlibrary
P48729	Q6P996_S779	0.9989	kinlibrary
P48729	Q6P996_S79	0.9762000000000001	kinlibrary
P48729	Q6P9G4_S112	0.9590000000000001	kinlibrary
P48729	Q6P9G4_S174	0.9904000000000001	kinlibrary
P48729	Q6P9H4_S478	0.9769	kinlibrary
P48729	Q6P9H4_S479	0.9670000000000001	kinlibrary
P48729	Q6PCB5_S6	0.991	kinlibrary
P48729	Q6PEY2_S287	0.9854999999999999	kinlibrary
P48729	Q6PJ61_S334	0.9865	kinlibrary
P48729	Q6PJ61_S67	0.9523999999999999	kinlibrary
P48729	Q6PJF5_S171	0.9809	kinlibrary
P48729	Q6PJG2_S898	0.9594	kinlibrary
P48729	Q6PJG9_S610	0.9826	kinlibrary
P48729	Q6PJI9_S756	0.9784	kinlibrary
P48729	Q6PJI9_S815	0.9840000000000001	kinlibrary
P48729	Q6PJP8_S340	0.9895	kinlibrary
P48729	Q6PJT7_S274	0.9666	kinlibrary
P48729	Q6PKG0_S517	0.9579000000000001	kinlibrary
P48729	Q6PKG0_S631	0.9894	kinlibrary
P48729	Q6PL18_S61	0.9914000000000001	kinlibrary
P48729	Q6PL18_S969	0.9953	kinlibrary
P48729	Q6PL24_S62	0.9889	kinlibrary
P48729	Q6Q0C0_S76	0.9682	kinlibrary
P48729	Q6QNY0_S65	0.9745	kinlibrary
P48729	Q6R327_S1174	0.9739	kinlibrary
P48729	Q6S8J3_S1068	0.9681000000000001	kinlibrary
P48729	Q6SPF0_S28	0.9533	kinlibrary
P48729	Q6STE5_S178	0.9540000000000001	kinlibrary
P48729	Q6T311_S9	0.9687	kinlibrary
P48729	Q6T4R5_S533	0.9967	kinlibrary
P48729	Q6T4R5_S550	0.9934000000000001	kinlibrary
P48729	Q6UB98_S630	0.9708	kinlibrary
P48729	Q6UB99_S1814	0.9631000000000001	kinlibrary
P48729	Q6ULP2_S382	0.9543	kinlibrary
P48729	Q6ULP2_S411	0.9773999999999999	kinlibrary
P48729	Q6UN15_S57	0.9878	kinlibrary
P48729	Q6UN15_S579	0.9937999999999999	kinlibrary
P48729	Q6UXF1_S539	0.9734999999999999	kinlibrary
P48729	Q6UXK2_S717	0.9994	kinlibrary
P48729	Q6UXY1_S302	0.9693999999999999	kinlibrary
P48729	Q6VMQ6_S293	0.9948999999999999	kinlibrary
P48729	Q6VMQ6_S403	0.9561	kinlibrary
P48729	Q6VMQ6_S473	0.9606999999999999	kinlibrary
P48729	Q6VMQ6_S546	0.9701000000000001	kinlibrary
P48729	Q6W2J9_S1405	0.9711	kinlibrary
P48729	Q6WCQ1_S218	0.9645	kinlibrary
P48729	Q6WCQ1_S671	0.9672	kinlibrary
P48729	Q6WCQ1_T982	0.965	kinlibrary
P48729	Q6WKZ4_S190	0.9611	kinlibrary
P48729	Q6WKZ4_S206	0.9845	kinlibrary
P48729	Q6WKZ4_S477	0.9894	kinlibrary
P48729	Q6WKZ4_S754	0.9891	kinlibrary
P48729	Q6WN34_S179	0.9684999999999999	kinlibrary
P48729	Q6Y7W6_S335	0.9788	kinlibrary
P48729	Q6Y7W6_S388	0.9559000000000001	kinlibrary
P48729	Q6ZMQ8_S968	0.9889	kinlibrary
P48729	Q6ZMT4_S503	0.9984000000000001	kinlibrary
P48729	Q6ZMZ0_S556	0.9771	kinlibrary
P48729	Q6ZN18_S139	0.9821	kinlibrary
P48729	Q6ZN30_S937	0.9982	kinlibrary
P48729	Q6ZNJ1_S1647	0.9879000000000001	kinlibrary
P48729	Q6ZNJ1_S1873	0.9956999999999999	kinlibrary
P48729	Q6ZNJ1_S2724	0.9716	kinlibrary
P48729	Q6ZNL6_S52	0.9556	kinlibrary
P48729	Q6ZNL6_S721	0.9858	kinlibrary
P48729	Q6ZRS2_S1882	0.9536	kinlibrary
P48729	Q6ZRS2_S2962	0.9726	kinlibrary
P48729	Q6ZRS2_S562	0.9969	kinlibrary
P48729	Q6ZRS2_S568	0.9958	kinlibrary
P48729	Q6ZRV2_S1048	0.9658	kinlibrary
P48729	Q6ZRV2_S1146	0.9958	kinlibrary
P48729	Q6ZRV2_S1147	0.9954999999999999	kinlibrary
P48729	Q6ZS17_S330	0.9812000000000001	kinlibrary
P48729	Q6ZS17_S357	0.9709	kinlibrary
P48729	Q6ZSR9_S300	0.9577	kinlibrary
P48729	Q6ZTQ3_S179	0.9634	kinlibrary
P48729	Q6ZU80_S1042	0.9520000000000001	kinlibrary
P48729	Q6ZU80_S950	0.9508	kinlibrary
P48729	Q6ZUM4_S182	0.976	kinlibrary
P48729	Q6ZUM4_S486	0.9783	kinlibrary
P48729	Q6ZVF9_S332	0.9719	kinlibrary
P48729	Q6ZVM7_S160	0.9893000000000001	kinlibrary
P48729	Q6ZW31_S51	0.9601000000000001	kinlibrary
P48729	Q6ZW76_S244	0.9562	kinlibrary
P48729	Q6ZW76_S9	0.9919	kinlibrary
P48729	Q702N8_S925	0.9519	kinlibrary
P48729	Q70CQ2_S2503	0.9854	kinlibrary
P48729	Q70CQ2_S3411	0.9963	kinlibrary
P48729	Q70SY1_S93	0.9620000000000001	kinlibrary
P48729	Q70Z53_S283	0.9890000000000001	kinlibrary
P48729	Q70Z53_S285	0.9948999999999999	kinlibrary
P48729	Q71F23_S116	0.9543	kinlibrary
P48729	Q71F56_S806	0.9523999999999999	kinlibrary
P48729	Q71U36_S158	0.9632	kinlibrary
P48729	Q71U36_S287	0.9854999999999999	kinlibrary
P48729	Q71UI9_S99	0.978	kinlibrary
P48729	Q765P7_S388	0.9541	kinlibrary
P48729	Q765P7_S441	0.9612	kinlibrary
P48729	Q76FK4_S508	0.9573999999999999	kinlibrary
P48729	Q76FK4_S843	0.9688	kinlibrary
P48729	Q76G19_S236	0.9718000000000001	kinlibrary
P48729	Q76N32_S478	0.9765999999999999	kinlibrary
P48729	Q7KZ85_S1712	0.9763	kinlibrary
P48729	Q7L0J3_S393	0.9734999999999999	kinlibrary
P48729	Q7L0J3_S411	0.9739	kinlibrary
P48729	Q7L0J3_S62	0.9684	kinlibrary
P48729	Q7L0Y3_S80	0.9798	kinlibrary
P48729	Q7L1Q6_S411	0.9909	kinlibrary
P48729	Q7L1Q6_S413	0.9943000000000001	kinlibrary
P48729	Q7L1W4_S246	0.9634	kinlibrary
P48729	Q7L273_S198	0.9517	kinlibrary
P48729	Q7L2H7_S2	0.9618000000000001	kinlibrary
P48729	Q7L2J0_S94	0.9721	kinlibrary
P48729	Q7L3B6_S24	0.9873999999999999	kinlibrary
P48729	Q7L3V2_S290	0.9677	kinlibrary
P48729	Q7L4E1_S220	0.9691	kinlibrary
P48729	Q7L4E1_S224	0.9841	kinlibrary
P48729	Q7L591_S194	0.9612	kinlibrary
P48729	Q7L7X3_S181	0.9586	kinlibrary
P48729	Q7L7X3_S421	0.9765	kinlibrary
P48729	Q7L804_S185	0.9527	kinlibrary
P48729	Q7L804_S388	0.9611	kinlibrary
P48729	Q7LBC6_S1253	0.9672	kinlibrary
P48729	Q7LDG7_S123	0.978	kinlibrary
P48729	Q7LFL8_S48	0.9728	kinlibrary
P48729	Q7LG56_S18	0.9634	kinlibrary
P48729	Q7RTP6_S1674	0.9618000000000001	kinlibrary
P48729	Q7RTP6_S1759	0.9693	kinlibrary
P48729	Q7Z2K8_S116	0.96	kinlibrary
P48729	Q7Z2Z1_S1162	0.9536	kinlibrary
P48729	Q7Z2Z1_S1582	0.9561	kinlibrary
P48729	Q7Z2Z1_S1595	0.9767	kinlibrary
P48729	Q7Z333_S642	0.971	kinlibrary
P48729	Q7Z333_S910	0.953	kinlibrary
P48729	Q7Z3B3_S897	0.9869	kinlibrary
P48729	Q7Z3B3_S999	0.9551999999999999	kinlibrary
P48729	Q7Z3C6_S828	0.9554	kinlibrary
P48729	Q7Z3J2_S108	0.9987999999999999	kinlibrary
P48729	Q7Z3J2_S172	0.9804	kinlibrary
P48729	Q7Z3J3_S810	0.9815	kinlibrary
P48729	Q7Z3J3_S978	0.9673999999999999	kinlibrary
P48729	Q7Z3K3_S416	0.9738	kinlibrary
P48729	Q7Z3K3_S856	0.977	kinlibrary
P48729	Q7Z3K6_S122	0.9959	kinlibrary
P48729	Q7Z3K6_S156	0.9819	kinlibrary
P48729	Q7Z3Z2_S14	0.9623	kinlibrary
P48729	Q7Z401_S1128	0.9634	kinlibrary
P48729	Q7Z401_S1370	0.9615	kinlibrary
P48729	Q7Z401_S939	0.9834999999999999	kinlibrary
P48729	Q7Z402_S86	0.9638	kinlibrary
P48729	Q7Z406_S1989	0.9551999999999999	kinlibrary
P48729	Q7Z412_S224	0.9664	kinlibrary
P48729	Q7Z417_S214	0.9541	kinlibrary
P48729	Q7Z417_S608	0.9752	kinlibrary
P48729	Q7Z434_S318	0.9767	kinlibrary
P48729	Q7Z460_S246	0.9945999999999999	kinlibrary
P48729	Q7Z4H3_S204	0.9895	kinlibrary
P48729	Q7Z4H7_S519	0.9577	kinlibrary
P48729	Q7Z4H7_S805	0.9777	kinlibrary
P48729	Q7Z4K8_S75	0.9909	kinlibrary
P48729	Q7Z4S6_S1673	0.9937999999999999	kinlibrary
P48729	Q7Z4S6_S9	0.9924	kinlibrary
P48729	Q7Z4V5_S366	0.9601999999999999	kinlibrary
P48729	Q7Z4V5_S608	0.9973000000000001	kinlibrary
P48729	Q7Z4V5_S671	0.978	kinlibrary
P48729	Q7Z591_S272	0.9539	kinlibrary
P48729	Q7Z5J4_S1135	0.9875	kinlibrary
P48729	Q7Z5J4_S574	0.983	kinlibrary
P48729	Q7Z5J4_S805	0.971	kinlibrary
P48729	Q7Z5K2_S156	0.9941	kinlibrary
P48729	Q7Z5K2_S223	0.9759	kinlibrary
P48729	Q7Z5K2_S443	0.9593	kinlibrary
P48729	Q7Z5K2_S459	0.9595999999999999	kinlibrary
P48729	Q7Z5K2_S81	0.9651000000000001	kinlibrary
P48729	Q7Z5L9_S71	0.9902	kinlibrary
P48729	Q7Z628_S78	0.9734	kinlibrary
P48729	Q7Z6B7_S820	0.9869	kinlibrary
P48729	Q7Z6E9_S244	0.9795999999999999	kinlibrary
P48729	Q7Z6E9_S245	0.9976999999999999	kinlibrary
P48729	Q7Z6I6_S862	0.9878	kinlibrary
P48729	Q7Z6J6_S354	0.9506	kinlibrary
P48729	Q7Z6J6_S462	0.9862000000000001	kinlibrary
P48729	Q7Z6L0_S202	0.9670000000000001	kinlibrary
P48729	Q7Z6M1_S316	0.9776	kinlibrary
P48729	Q7Z6Z7_S2527	0.9734999999999999	kinlibrary
P48729	Q7Z6Z7_S2918	0.9715	kinlibrary
P48729	Q7Z6Z7_S3824	0.991	kinlibrary
P48729	Q7Z7A4_S448	0.9942	kinlibrary
P48729	Q7Z7C8_S271	0.9643	kinlibrary
P48729	Q7Z7G8_S999	0.9973000000000001	kinlibrary
P48729	Q7Z7L8_S385	0.9662000000000001	kinlibrary
P48729	Q7Z7L9_S168	0.9671	kinlibrary
P48729	Q7Z7N9_S206	0.9647	kinlibrary
P48729	Q86SK9_S27	0.9544	kinlibrary
P48729	Q86SQ0_S493	0.9991	kinlibrary
P48729	Q86SQ0_S521	0.97	kinlibrary
P48729	Q86T82_S770	0.9616	kinlibrary
P48729	Q86T90_S26	1.0	kinlibrary
P48729	Q86T90_S81	0.9852	kinlibrary
P48729	Q86TB3_S1078	0.9932	kinlibrary
P48729	Q86TC9_S197	0.9652	kinlibrary
P48729	Q86TC9_S386	0.9551999999999999	kinlibrary
P48729	Q86TC9_S609	0.982	kinlibrary
P48729	Q86TC9_S613	0.9992	kinlibrary
P48729	Q86TI0_S571	0.9708	kinlibrary
P48729	Q86TN4_S239	0.9864	kinlibrary
P48729	Q86TV6_S657	0.9993000000000001	kinlibrary
P48729	Q86U44_S358	0.9752	kinlibrary
P48729	Q86U86_S14	0.9594	kinlibrary
P48729	Q86U86_S371	0.9948999999999999	kinlibrary
P48729	Q86U86_S375	0.9983	kinlibrary
P48729	Q86U86_S498	0.9806	kinlibrary
P48729	Q86U86_S605	0.9932	kinlibrary
P48729	Q86U86_S935	0.96	kinlibrary
P48729	Q86UE4_S344	0.961	kinlibrary
P48729	Q86UE4_S411	0.9715	kinlibrary
P48729	Q86UP2_S1325	0.9625	kinlibrary
P48729	Q86UP2_S79	0.9833	kinlibrary
P48729	Q86UP2_S906	0.9786	kinlibrary
P48729	Q86US8_S203	0.9504	kinlibrary
P48729	Q86US8_S484	0.98	kinlibrary
P48729	Q86UT5_S395	0.9570000000000001	kinlibrary
P48729	Q86UT8_S183	0.9851000000000001	kinlibrary
P48729	Q86UU1_S638	0.993	kinlibrary
P48729	Q86UU1_S692	0.9523999999999999	kinlibrary
P48729	Q86UV5_S910	0.9764	kinlibrary
P48729	Q86UW7_S56	0.9673	kinlibrary
P48729	Q86UW9_S236	0.9906999999999999	kinlibrary
P48729	Q86UX7_S31	0.996	kinlibrary
P48729	Q86UZ6_S234	0.9661	kinlibrary
P48729	Q86V15_S721	0.9506999999999999	kinlibrary
P48729	Q86V48_S908	0.9804999999999999	kinlibrary
P48729	Q86VF7_S1487	0.9987	kinlibrary
P48729	Q86VM9_S118	0.995	kinlibrary
P48729	Q86VM9_S53	0.9856	kinlibrary
P48729	Q86VM9_S74	0.9891	kinlibrary
P48729	Q86VM9_S78	0.9611	kinlibrary
P48729	Q86VM9_S842	0.9581000000000001	kinlibrary
P48729	Q86VP1_S138	0.9653	kinlibrary
P48729	Q86VP1_S240	0.9983	kinlibrary
P48729	Q86VP3_S337	0.9854	kinlibrary
P48729	Q86VP6_S557	0.9867	kinlibrary
P48729	Q86VP6_S859	0.9606999999999999	kinlibrary
P48729	Q86VQ1_S258	0.9706999999999999	kinlibrary
P48729	Q86VR2_S320	0.9531999999999999	kinlibrary
P48729	Q86VR2_S350	0.9981	kinlibrary
P48729	Q86VS8_S238	0.9918	kinlibrary
P48729	Q86VY4_S178	0.9978	kinlibrary
P48729	Q86W47_S17	0.9781	kinlibrary
P48729	Q86W92_S1009	0.9653	kinlibrary
P48729	Q86W92_S37	0.9617	kinlibrary
P48729	Q86WB0_S370	0.9732	kinlibrary
P48729	Q86WB0_S479	0.958	kinlibrary
P48729	Q86WB0_S481	0.9628	kinlibrary
P48729	Q86WB0_S58	0.9711	kinlibrary
P48729	Q86WG5_S1085	0.9909	kinlibrary
P48729	Q86WR7_S212	0.9506	kinlibrary
P48729	Q86X02_S303	0.9529000000000001	kinlibrary
P48729	Q86X10_S1453	0.9647	kinlibrary
P48729	Q86X27_S359	0.9661	kinlibrary
P48729	Q86X29_S326	0.9659	kinlibrary
P48729	Q86X29_S364	0.9828	kinlibrary
P48729	Q86X29_S389	0.9556	kinlibrary
P48729	Q86X29_S436	0.9897	kinlibrary
P48729	Q86X29_S579	0.9848	kinlibrary
P48729	Q86X51_S105	0.9545	kinlibrary
P48729	Q86X51_S394	0.9537	kinlibrary
P48729	Q86XD5_S114	0.9652	kinlibrary
P48729	Q86XL3_S488	0.9645	kinlibrary
P48729	Q86XZ4_S120	0.9748	kinlibrary
P48729	Q86YN6_S256	0.9731000000000001	kinlibrary
P48729	Q86YS7_S852	0.9523	kinlibrary
P48729	Q86YV0_S170	0.9562999999999999	kinlibrary
P48729	Q86YV5_S651	0.9645	kinlibrary
P48729	Q86YW9_S1741	0.9829000000000001	kinlibrary
P48729	Q86Z02_S1063	0.9545	kinlibrary
P48729	Q8IU57_S498	0.9897	kinlibrary
P48729	Q8IU81_S487	0.9965999999999999	kinlibrary
P48729	Q8IU85_S179	0.9754999999999999	kinlibrary
P48729	Q8IUD2_S15	0.9723999999999999	kinlibrary
P48729	Q8IUG5_S20	0.9561	kinlibrary
P48729	Q8IV36_S589	0.9754	kinlibrary
P48729	Q8IV50_S206	0.9790000000000001	kinlibrary
P48729	Q8IV56_S10	0.9512999999999999	kinlibrary
P48729	Q8IVF2_S38	0.9993000000000001	kinlibrary
P48729	Q8IVF2_S4046	0.9893000000000001	kinlibrary
P48729	Q8IVF2_S753	0.9934000000000001	kinlibrary
P48729	Q8IVH2_S680	0.9904999999999999	kinlibrary
P48729	Q8IVM0_S143	0.9562999999999999	kinlibrary
P48729	Q8IVN3_S2	0.9573999999999999	kinlibrary
P48729	Q8IVT5_S569	0.9697	kinlibrary
P48729	Q8IW35_S500	0.9967	kinlibrary
P48729	Q8IW93_S101	0.9669	kinlibrary
P48729	Q8IWA0_S779	0.9654	kinlibrary
P48729	Q8IWE5_S281	0.9565	kinlibrary
P48729	Q8IWE5_S334	0.9919	kinlibrary
P48729	Q8IWI9_S2089	0.9992	kinlibrary
P48729	Q8IWI9_S2882	0.9923000000000001	kinlibrary
P48729	Q8IWI9_S53	0.9504	kinlibrary
P48729	Q8IWP9_S255	0.9773999999999999	kinlibrary
P48729	Q8IWS0_S192	0.9737	kinlibrary
P48729	Q8IWU2_S1111	0.9573	kinlibrary
P48729	Q8IWZ3_S101	0.9974	kinlibrary
P48729	Q8IWZ8_S491	0.9939	kinlibrary
P48729	Q8IX01_S1042	0.9745	kinlibrary
P48729	Q8IX07_S196	0.9987999999999999	kinlibrary
P48729	Q8IX07_S44	0.9918	kinlibrary
P48729	Q8IX07_S52	0.9555	kinlibrary
P48729	Q8IX07_S84	0.9976	kinlibrary
P48729	Q8IX12_S994	0.9818000000000001	kinlibrary
P48729	Q8IXJ6_S27	0.9884999999999999	kinlibrary
P48729	Q8IXK0_S751	0.9861	kinlibrary
P48729	Q8IXM2_S122	0.9604	kinlibrary
P48729	Q8IXM2_S150	0.987	kinlibrary
P48729	Q8IXS6_S318	0.9862000000000001	kinlibrary
P48729	Q8IXT5_S874	0.9579000000000001	kinlibrary
P48729	Q8IXU6_S5	0.9791	kinlibrary
P48729	Q8IXW5_S175	0.9944	kinlibrary
P48729	Q8IY17_S1335	0.9595	kinlibrary
P48729	Q8IY18_S26	0.9873999999999999	kinlibrary
P48729	Q8IY57_S149	0.9979	kinlibrary
P48729	Q8IY57_S174	0.9963	kinlibrary
P48729	Q8IY81_S347	0.9940000000000001	kinlibrary
P48729	Q8IY81_S599	0.9904999999999999	kinlibrary
P48729	Q8IY92_S1271	0.9570000000000001	kinlibrary
P48729	Q8IYA6_S109	0.9571999999999999	kinlibrary
P48729	Q8IYA6_S110	0.9727	kinlibrary
P48729	Q8IYB3_S874	0.9623	kinlibrary
P48729	Q8IYB7_S875	0.9882	kinlibrary
P48729	Q8IYD8_S1322	0.9606	kinlibrary
P48729	Q8IYI6_S372	0.9559000000000001	kinlibrary
P48729	Q8IYL3_S155	0.9863	kinlibrary
P48729	Q8IZ21_S514	0.9523999999999999	kinlibrary
P48729	Q8IZ41_S414	0.9913	kinlibrary
P48729	Q8IZ41_S451	0.9790000000000001	kinlibrary
P48729	Q8IZ41_S719	0.9823999999999999	kinlibrary
P48729	Q8IZ73_S90	0.9721	kinlibrary
P48729	Q8IZD0_S179	0.9809	kinlibrary
P48729	Q8IZD2_S1362	0.9832	kinlibrary
P48729	Q8IZD2_S269	0.9836	kinlibrary
P48729	Q8IZL8_S1059	0.9908	kinlibrary
P48729	Q8IZL8_S13	0.9611	kinlibrary
P48729	Q8IZL8_S658	0.9937999999999999	kinlibrary
P48729	Q8IZM8_S580	0.9691	kinlibrary
P48729	Q8IZN3_S446	0.9872	kinlibrary
P48729	Q8IZP2_S72	0.9623	kinlibrary
P48729	Q8IZT6_S211	0.9914000000000001	kinlibrary
P48729	Q8IZT6_S35	0.9915999999999999	kinlibrary
P48729	Q8N108_S130	0.9834999999999999	kinlibrary
P48729	Q8N108_S160	0.98	kinlibrary
P48729	Q8N108_S369	0.966	kinlibrary
P48729	Q8N111_S108	0.998	kinlibrary
P48729	Q8N137_S36	0.9858	kinlibrary
P48729	Q8N163_S675	0.9862000000000001	kinlibrary
P48729	Q8N163_S922	0.9845999999999999	kinlibrary
P48729	Q8N196_S281	0.9806	kinlibrary
P48729	Q8N1G0_S133	0.9584999999999999	kinlibrary
P48729	Q8N1G0_S227	0.9665	kinlibrary
P48729	Q8N1G4_S518	0.956	kinlibrary
P48729	Q8N1W1_S338	0.9804999999999999	kinlibrary
P48729	Q8N1W1_S486	0.9848	kinlibrary
P48729	Q8N1W1_S758	0.9521	kinlibrary
P48729	Q8N201_S1142	0.9695999999999999	kinlibrary
P48729	Q8N201_S295	0.9904999999999999	kinlibrary
P48729	Q8N257_S39	0.9793000000000001	kinlibrary
P48729	Q8N2F6_S54	0.9829000000000001	kinlibrary
P48729	Q8N2S1_S300	0.9584	kinlibrary
P48729	Q8N302_S7	0.9642000000000001	kinlibrary
P48729	Q8N344_S107	0.9861	kinlibrary
P48729	Q8N344_S177	0.971	kinlibrary
P48729	Q8N344_S6	0.9762000000000001	kinlibrary
P48729	Q8N350_S282	0.9506999999999999	kinlibrary
P48729	Q8N350_S304	0.9687	kinlibrary
P48729	Q8N392_S209	0.9821	kinlibrary
P48729	Q8N3D4_S170	0.9936	kinlibrary
P48729	Q8N3D4_S993	0.9561	kinlibrary
P48729	Q8N3E9_S105	0.9579000000000001	kinlibrary
P48729	Q8N3K9_S2479	0.9575	kinlibrary
P48729	Q8N3K9_S3307	0.9934999999999999	kinlibrary
P48729	Q8N3K9_S767	0.953	kinlibrary
P48729	Q8N3L3_S50	0.997	kinlibrary
P48729	Q8N3S3_S336	0.9723999999999999	kinlibrary
P48729	Q8N3U4_S1058	0.9991	kinlibrary
P48729	Q8N3V7_S685	0.9599	kinlibrary
P48729	Q8N3V7_S787	0.9752	kinlibrary
P48729	Q8N3X1_S427	0.9876	kinlibrary
P48729	Q8N3X1_S964	0.9926999999999999	kinlibrary
P48729	Q8N414_S452	0.9566	kinlibrary
P48729	Q8N441_S141	0.9965999999999999	kinlibrary
P48729	Q8N441_S452	0.9748	kinlibrary
P48729	Q8N456_S82	0.9795	kinlibrary
P48729	Q8N488_S123	0.9743	kinlibrary
P48729	Q8N488_S127	0.998	kinlibrary
P48729	Q8N4C6_S1176	0.9799	kinlibrary
P48729	Q8N4C6_S1538	0.9658	kinlibrary
P48729	Q8N4C6_S172	0.9581000000000001	kinlibrary
P48729	Q8N4C8_S733	0.953	kinlibrary
P48729	Q8N4Q1_S142	0.9947	kinlibrary
P48729	Q8N4S0_S219	0.9915	kinlibrary
P48729	Q8N4S0_S220	0.9783	kinlibrary
P48729	Q8N556_S282	0.9512999999999999	kinlibrary
P48729	Q8N556_S342	0.9840000000000001	kinlibrary
P48729	Q8N556_S661	0.9636	kinlibrary
P48729	Q8N568_S320	0.9531000000000001	kinlibrary
P48729	Q8N568_S51	0.9749	kinlibrary
P48729	Q8N594_S8	0.9890000000000001	kinlibrary
P48729	Q8N5C6_S89	0.9832	kinlibrary
P48729	Q8N5C8_S126	0.9591	kinlibrary
P48729	Q8N5S9_S52	0.981	kinlibrary
P48729	Q8N612_S586	0.9652	kinlibrary
P48729	Q8N680_S483	0.9847	kinlibrary
P48729	Q8N684_S47	0.9731000000000001	kinlibrary
P48729	Q8N697_S279	0.9906999999999999	kinlibrary
P48729	Q8N6T3_S155	0.9743	kinlibrary
P48729	Q8N6T3_S174	0.9717	kinlibrary
P48729	Q8N7H5_S460	0.9579000000000001	kinlibrary
P48729	Q8N7H5_S466	0.9695999999999999	kinlibrary
P48729	Q8N806_S257	0.9809	kinlibrary
P48729	Q8N884_S143	0.9815999999999999	kinlibrary
P48729	Q8N8E2_S89	0.9573	kinlibrary
P48729	Q8N8F7_S38	0.9739	kinlibrary
P48729	Q8N8S7_S463	0.9592	kinlibrary
P48729	Q8N8U2_S163	0.9836	kinlibrary
P48729	Q8N954_S9	0.9779000000000001	kinlibrary
P48729	Q8N960_S347	0.9845	kinlibrary
P48729	Q8N960_S406	0.9814	kinlibrary
P48729	Q8N9T8_S136	0.9795	kinlibrary
P48729	Q8N9T8_S150	0.9741	kinlibrary
P48729	Q8N9T8_S307	0.9619	kinlibrary
P48729	Q8N9T8_S309	0.9964	kinlibrary
P48729	Q8NAN2_S293	0.9914000000000001	kinlibrary
P48729	Q8NAV1_S11	0.9998	kinlibrary
P48729	Q8NAX2_S186	0.9712999999999999	kinlibrary
P48729	Q8NB46_S1028	0.9892	kinlibrary
P48729	Q8NB50_S345	0.9595999999999999	kinlibrary
P48729	Q8NB91_S456	0.9998	kinlibrary
P48729	Q8NBF6_S613	0.9825	kinlibrary
P48729	Q8NBJ4_S360	0.9882	kinlibrary
P48729	Q8NBQ5_S33	0.9509000000000001	kinlibrary
P48729	Q8NBR0_S392	0.9738	kinlibrary
P48729	Q8NBR6_S68	0.9837	kinlibrary
P48729	Q8NBZ0_S227	0.9682999999999999	kinlibrary
P48729	Q8NC44_S138	0.9976999999999999	kinlibrary
P48729	Q8NC44_S281	0.9826	kinlibrary
P48729	Q8NC44_S283	0.9729000000000001	kinlibrary
P48729	Q8NC44_S344	0.9863	kinlibrary
P48729	Q8NC51_S203	0.9834	kinlibrary
P48729	Q8NC51_S25	0.9521999999999999	kinlibrary
P48729	Q8NC60_S419	0.9643	kinlibrary
P48729	Q8NCA5_S389	0.993	kinlibrary
P48729	Q8NCA9_S10	0.982	kinlibrary
P48729	Q8NCD3_S123	0.9515	kinlibrary
P48729	Q8NCD3_S128	0.9867	kinlibrary
P48729	Q8NCP5_S149	0.9741	kinlibrary
P48729	Q8ND04_S469	0.9928	kinlibrary
P48729	Q8ND24_S114	0.985	kinlibrary
P48729	Q8ND24_S21	0.9891	kinlibrary
P48729	Q8ND76_S280	0.9743	kinlibrary
P48729	Q8NDC0_S6	0.9609000000000001	kinlibrary
P48729	Q8NDI1_S171	0.9967	kinlibrary
P48729	Q8NDI1_S369	0.9540000000000001	kinlibrary
P48729	Q8NDX5_S762	0.966	kinlibrary
P48729	Q8NDX6_S72	0.9832	kinlibrary
P48729	Q8NE00_S90	0.9762000000000001	kinlibrary
P48729	Q8NE00_S91	0.9837	kinlibrary
P48729	Q8NEB9_S244	0.98	kinlibrary
P48729	Q8NEG4_S104	0.9812000000000001	kinlibrary
P48729	Q8NEM2_S44	0.9875	kinlibrary
P48729	Q8NEN9_S496	0.9619	kinlibrary
P48729	Q8NEN9_S517	0.9998999999999999	kinlibrary
P48729	Q8NEQ5_S140	0.968	kinlibrary
P48729	Q8NER1_S117	0.9956	kinlibrary
P48729	Q8NEU8_S329	0.9838	kinlibrary
P48729	Q8NEV8_S341	0.9722	kinlibrary
P48729	Q8NEY1_S194	0.9672	kinlibrary
P48729	Q8NEY1_S490	0.9672	kinlibrary
P48729	Q8NEZ4_S119	0.9723	kinlibrary
P48729	Q8NEZ4_S1225	0.9948999999999999	kinlibrary
P48729	Q8NEZ4_S1387	0.9554	kinlibrary
P48729	Q8NEZ4_S177	0.9859	kinlibrary
P48729	Q8NF50_S947	0.9956999999999999	kinlibrary
P48729	Q8NFA0_S1349	0.9986	kinlibrary
P48729	Q8NFC6_S1124	0.9822	kinlibrary
P48729	Q8NFC6_S2203	0.9856	kinlibrary
P48729	Q8NFC6_S2501	0.9571	kinlibrary
P48729	Q8NFC6_S2843	0.9638	kinlibrary
P48729	Q8NFC6_S2963	0.9523999999999999	kinlibrary
P48729	Q8NFD5_S1072	0.9506	kinlibrary
P48729	Q8NFD5_S1749	0.9792000000000001	kinlibrary
P48729	Q8NFG4_S68	0.9801000000000001	kinlibrary
P48729	Q8NFH5_S53	0.97	kinlibrary
P48729	Q8NFH5_S99	0.9603	kinlibrary
P48729	Q8NFP9_S1259	0.9967	kinlibrary
P48729	Q8NFP9_S2138	0.9878	kinlibrary
P48729	Q8NFQ8_S163	0.9945	kinlibrary
P48729	Q8NFQ8_S188	0.9939	kinlibrary
P48729	Q8NFT2_S5	0.9531999999999999	kinlibrary
P48729	Q8NFW1_S962	0.9676	kinlibrary
P48729	Q8NFZ5_S7	0.9813	kinlibrary
P48729	Q8NG08_S1050	0.9806999999999999	kinlibrary
P48729	Q8NG08_S709	0.9984999999999999	kinlibrary
P48729	Q8NG27_S367	0.9688	kinlibrary
P48729	Q8NG31_S1022	0.9832	kinlibrary
P48729	Q8NG31_S1860	0.9656	kinlibrary
P48729	Q8NHG7_S46	0.9661	kinlibrary
P48729	Q8NHM5_S979	0.9834	kinlibrary
P48729	Q8NHQ9_S544	0.9734	kinlibrary
P48729	Q8NHU0_S24	0.9576	kinlibrary
P48729	Q8NHU6_S159	0.9506	kinlibrary
P48729	Q8NHV4_S558	0.9662000000000001	kinlibrary
P48729	Q8NHV4_S637	0.9531000000000001	kinlibrary
P48729	Q8NHY2_S319	0.9852	kinlibrary
P48729	Q8NHZ8_S78	0.9653	kinlibrary
P48729	Q8NI08_S162	0.9754999999999999	kinlibrary
P48729	Q8NI35_S645	0.9978	kinlibrary
P48729	Q8TAD8_S394	0.9872	kinlibrary
P48729	Q8TAG9_S446	0.9803000000000001	kinlibrary
P48729	Q8TAP8_S12	0.9606	kinlibrary
P48729	Q8TAQ2_S399	0.9931	kinlibrary
P48729	Q8TAQ5_S68	0.9612	kinlibrary
P48729	Q8TB45_S6	0.9856999999999999	kinlibrary
P48729	Q8TBB5_S418	0.9559000000000001	kinlibrary
P48729	Q8TBB5_S424	0.9948999999999999	kinlibrary
P48729	Q8TBF4_S216	0.9884000000000001	kinlibrary
P48729	Q8TBZ3_S441	0.9704	kinlibrary
P48729	Q8TBZ6_S294	0.9937	kinlibrary
P48729	Q8TC05_S683	0.9926999999999999	kinlibrary
P48729	Q8TC07_S72	0.9882	kinlibrary
P48729	Q8TCB7_S284	0.9747	kinlibrary
P48729	Q8TCN5_S410	0.9531000000000001	kinlibrary
P48729	Q8TCN5_S721	0.9728	kinlibrary
P48729	Q8TCS8_S776	0.9637	kinlibrary
P48729	Q8TCT7_S543	0.9737	kinlibrary
P48729	Q8TCU4_S2465	0.9934999999999999	kinlibrary
P48729	Q8TD19_S2	0.9586	kinlibrary
P48729	Q8TD26_S1360	0.9558	kinlibrary
P48729	Q8TD43_S728	0.9867	kinlibrary
P48729	Q8TD55_S164	0.9526	kinlibrary
P48729	Q8TD55_S278	0.9669	kinlibrary
P48729	Q8TDD1_S75	0.9623999999999999	kinlibrary
P48729	Q8TDD1_S788	0.951	kinlibrary
P48729	Q8TDM6_S941	0.9792000000000001	kinlibrary
P48729	Q8TDM6_S962	0.9537	kinlibrary
P48729	Q8TDX7_S195	0.9722	kinlibrary
P48729	Q8TDX7_S5	0.9906	kinlibrary
P48729	Q8TDY2_S1286	0.9640000000000001	kinlibrary
P48729	Q8TDY2_S274	0.9826999999999999	kinlibrary
P48729	Q8TDY2_S629	0.9597	kinlibrary
P48729	Q8TDY4_S868	0.9812000000000001	kinlibrary
P48729	Q8TDZ2_S872	0.9673	kinlibrary
P48729	Q8TE67_S441	0.9868000000000001	kinlibrary
P48729	Q8TEA8_S205	0.9732999999999999	kinlibrary
P48729	Q8TEB1_S11	0.9529000000000001	kinlibrary
P48729	Q8TEK3_S1030	0.9858	kinlibrary
P48729	Q8TEK3_S899	0.9578	kinlibrary
P48729	Q8TEP8_S468	0.9773000000000001	kinlibrary
P48729	Q8TEQ0_S278	0.9636	kinlibrary
P48729	Q8TEQ0_S330	0.9503	kinlibrary
P48729	Q8TEQ0_S646	0.9841	kinlibrary
P48729	Q8TEQ6_S1267	0.9632999999999999	kinlibrary
P48729	Q8TEQ6_S765	0.9544	kinlibrary
P48729	Q8TER5_S409	0.9595999999999999	kinlibrary
P48729	Q8TER5_S961	0.9884000000000001	kinlibrary
P48729	Q8TEU7_S1590	0.9706999999999999	kinlibrary
P48729	Q8TEU7_S1599	0.9590000000000001	kinlibrary
P48729	Q8TEW0_S971	0.9741	kinlibrary
P48729	Q8TEW8_S100	0.9692000000000001	kinlibrary
P48729	Q8TEW8_S403	0.9516	kinlibrary
P48729	Q8TEY7_S387	0.9547	kinlibrary
P48729	Q8TF01_S321	0.9798	kinlibrary
P48729	Q8TF01_S465	0.9517	kinlibrary
P48729	Q8TF05_S944	0.9975	kinlibrary
P48729	Q8TF30_S181	0.9642000000000001	kinlibrary
P48729	Q8TF72_S1118	0.9715	kinlibrary
P48729	Q8TF72_S402	0.9627	kinlibrary
P48729	Q8TF76_S216	0.9595999999999999	kinlibrary
P48729	Q8TF76_S4	0.968	kinlibrary
P48729	Q8TF76_S434	0.9762000000000001	kinlibrary
P48729	Q8TF76_S93	0.9533	kinlibrary
P48729	Q8WU20_S161	0.9968	kinlibrary
P48729	Q8WU20_S300	0.9738	kinlibrary
P48729	Q8WU68_S7	0.9963	kinlibrary
P48729	Q8WU79_S240	0.973	kinlibrary
P48729	Q8WU90_S328	0.9601000000000001	kinlibrary
P48729	Q8WUA7_S132	0.9849	kinlibrary
P48729	Q8WUB8_S36	0.9837	kinlibrary
P48729	Q8WUF5_S292	0.9573999999999999	kinlibrary
P48729	Q8WUF5_S594	0.9655	kinlibrary
P48729	Q8WUI4_S486	0.9517	kinlibrary
P48729	Q8WUI4_S493	0.9558	kinlibrary
P48729	Q8WUI4_S644	0.9686	kinlibrary
P48729	Q8WUM0_S681	0.9570000000000001	kinlibrary
P48729	Q8WUM4_S721	0.9711	kinlibrary
P48729	Q8WUM4_S730	0.9526	kinlibrary
P48729	Q8WUY3_S2439	0.9503	kinlibrary
P48729	Q8WUY3_S2866	0.9886	kinlibrary
P48729	Q8WUZ0_S97	0.9786	kinlibrary
P48729	Q8WVB6_S63	0.9942	kinlibrary
P48729	Q8WVB6_S70	0.9898	kinlibrary
P48729	Q8WVB6_S92	0.963	kinlibrary
P48729	Q8WVC0_S14	0.973	kinlibrary
P48729	Q8WVC0_S300	0.9677	kinlibrary
P48729	Q8WVC0_S88	0.9611	kinlibrary
P48729	Q8WVM7_S1062	0.9929000000000001	kinlibrary
P48729	Q8WVM7_S1138	0.9972	kinlibrary
P48729	Q8WVM7_S1142	0.9817	kinlibrary
P48729	Q8WVM7_S24	0.9915999999999999	kinlibrary
P48729	Q8WVQ1_S14	0.9508	kinlibrary
P48729	Q8WVS4_S176	0.9823999999999999	kinlibrary
P48729	Q8WVV9_S68	0.9549	kinlibrary
P48729	Q8WW12_S119	0.992	kinlibrary
P48729	Q8WWI1_S1018	0.9791	kinlibrary
P48729	Q8WWI1_S1573	0.9662999999999999	kinlibrary
P48729	Q8WWI1_S280	0.9809	kinlibrary
P48729	Q8WWI1_S873	0.9758	kinlibrary
P48729	Q8WWM7_S630	0.9792000000000001	kinlibrary
P48729	Q8WWN9_S324	0.9501999999999999	kinlibrary
P48729	Q8WWY3_S451	0.9822	kinlibrary
P48729	Q8WXA9_S171	0.9887	kinlibrary
P48729	Q8WXD9_S1364	0.9686	kinlibrary
P48729	Q8WXE0_S403	0.9934999999999999	kinlibrary
P48729	Q8WXE1_S219	0.9756999999999999	kinlibrary
P48729	Q8WXE1_S239	0.9704	kinlibrary
P48729	Q8WXF1_S409	0.9627	kinlibrary
P48729	Q8WXF7_S10	0.9643	kinlibrary
P48729	Q8WXG6_S824	0.9682	kinlibrary
P48729	Q8WXH0_S4156	0.9902	kinlibrary
P48729	Q8WXH0_S4157	0.9773000000000001	kinlibrary
P48729	Q8WXH0_S6388	0.9793000000000001	kinlibrary
P48729	Q8WXH0_S6389	0.9525	kinlibrary
P48729	Q8WXH0_S6392	0.9772	kinlibrary
P48729	Q8WXI9_S135	0.9545999999999999	kinlibrary
P48729	Q8WY36_S485	0.9986	kinlibrary
P48729	Q8WYB5_S1594	0.9595	kinlibrary
P48729	Q8WYL5_S834	0.9636	kinlibrary
P48729	Q8WYN0_S397	0.9836	kinlibrary
P48729	Q8WYP5_S1087	0.9704999999999999	kinlibrary
P48729	Q8WYP5_S1295	0.9786	kinlibrary
P48729	Q8WYP5_S2181	0.9948999999999999	kinlibrary
P48729	Q8WYQ5_S275	0.9506	kinlibrary
P48729	Q8WZ42_S10665	0.9941	kinlibrary
P48729	Q8WZ42_S15872	0.9898	kinlibrary
P48729	Q8WZ42_S15928	0.9804	kinlibrary
P48729	Q8WZ42_S16247	0.9951000000000001	kinlibrary
P48729	Q8WZ42_S16569	0.9886	kinlibrary
P48729	Q8WZ42_S1799	0.9709	kinlibrary
P48729	Q8WZ42_S19353	0.9865999999999999	kinlibrary
P48729	Q8WZ42_S21033	0.9865999999999999	kinlibrary
P48729	Q8WZ42_S21120	0.9528	kinlibrary
P48729	Q8WZ42_S2148	0.9911	kinlibrary
P48729	Q8WZ42_S21528	0.9912000000000001	kinlibrary
P48729	Q8WZ42_S21604	0.9758	kinlibrary
P48729	Q8WZ42_S233	0.9968	kinlibrary
P48729	Q8WZ42_S24143	0.9621	kinlibrary
P48729	Q8WZ42_S24935	1.0	kinlibrary
P48729	Q8WZ42_S25141	0.993	kinlibrary
P48729	Q8WZ42_S25187	0.9640000000000001	kinlibrary
P48729	Q8WZ42_S26458	0.9612	kinlibrary
P48729	Q8WZ42_S27356	0.9752	kinlibrary
P48729	Q8WZ42_S27622	0.9943000000000001	kinlibrary
P48729	Q8WZ42_S27640	0.9687	kinlibrary
P48729	Q8WZ42_S29622	0.9645999999999999	kinlibrary
P48729	Q8WZ42_S30450	0.9612999999999999	kinlibrary
P48729	Q8WZ42_S33436	0.9625	kinlibrary
P48729	Q8WZ42_S4010	0.9848	kinlibrary
P48729	Q8WZ42_S4209	0.9526	kinlibrary
P48729	Q8WZ42_S4408	0.9714	kinlibrary
P48729	Q8WZ42_S755	0.9594	kinlibrary
P48729	Q8WZ42_S833	0.991	kinlibrary
P48729	Q8WZ73_S226	0.9893000000000001	kinlibrary
P48729	Q92503_S223	0.9890000000000001	kinlibrary
P48729	Q92526_S246	0.9958	kinlibrary
P48729	Q92538_S1761	0.9961	kinlibrary
P48729	Q92538_S362	0.9831	kinlibrary
P48729	Q92543_S699	0.9659	kinlibrary
P48729	Q92543_S705	0.9897	kinlibrary
P48729	Q92545_S1337	0.9753000000000001	kinlibrary
P48729	Q92545_S1649	0.953	kinlibrary
P48729	Q92545_S1875	0.9962000000000001	kinlibrary
P48729	Q92547_S492	0.9940000000000001	kinlibrary
P48729	Q92552_S301	0.9892	kinlibrary
P48729	Q92574_S276	0.9994	kinlibrary
P48729	Q92576_S122	0.9813	kinlibrary
P48729	Q92576_S341	0.9817	kinlibrary
P48729	Q92576_S473	0.9706	kinlibrary
P48729	Q92598_S510	0.9677	kinlibrary
P48729	Q92598_S852	0.9919	kinlibrary
P48729	Q92608_S1767	0.9865	kinlibrary
P48729	Q92609_S726	0.991	kinlibrary
P48729	Q92614_S112	0.9821	kinlibrary
P48729	Q92614_S1309	0.9656999999999999	kinlibrary
P48729	Q92614_S1974	0.9531999999999999	kinlibrary
P48729	Q92614_S729	0.9601999999999999	kinlibrary
P48729	Q92614_S85	0.9511	kinlibrary
P48729	Q92615_S663	0.9518000000000001	kinlibrary
P48729	Q92618_S1121	0.9708	kinlibrary
P48729	Q92619_S433	0.993	kinlibrary
P48729	Q92619_S592	0.9670000000000001	kinlibrary
P48729	Q92620_S119	0.9836	kinlibrary
P48729	Q92621_S1165	0.9998999999999999	kinlibrary
P48729	Q92622_S246	0.9586	kinlibrary
P48729	Q92622_S367	0.9858	kinlibrary
P48729	Q92625_S771	0.9553	kinlibrary
P48729	Q92628_S1082	0.9668000000000001	kinlibrary
P48729	Q92628_S227	0.9923000000000001	kinlibrary
P48729	Q92667_S142	0.9981	kinlibrary
P48729	Q92692_S517	0.9616	kinlibrary
P48729	Q92729_S848	0.9956	kinlibrary
P48729	Q92734_S193	0.9684	kinlibrary
P48729	Q92738_S594	0.9782	kinlibrary
P48729	Q92738_S798	0.9954999999999999	kinlibrary
P48729	Q92766_S1134	0.9523999999999999	kinlibrary
P48729	Q92766_S1140	0.9851000000000001	kinlibrary
P48729	Q92766_S1225	0.9918	kinlibrary
P48729	Q92766_S1273	0.9701000000000001	kinlibrary
P48729	Q92766_S1320	0.9625	kinlibrary
P48729	Q92766_S1475	0.958	kinlibrary
P48729	Q92766_S1479	0.9727	kinlibrary
P48729	Q92766_S1585	0.9520000000000001	kinlibrary
P48729	Q92766_S1681	0.9754999999999999	kinlibrary
P48729	Q92766_S180	0.9890000000000001	kinlibrary
P48729	Q92769_S422	0.9679000000000001	kinlibrary
P48729	Q92769_S86	0.9842	kinlibrary
P48729	Q92784_S138	0.9736	kinlibrary
P48729	Q92793_S1043	0.9865999999999999	kinlibrary
P48729	Q92794_S1054	0.9523	kinlibrary
P48729	Q92794_S1113	0.982	kinlibrary
P48729	Q92794_S996	0.9678	kinlibrary
P48729	Q92797_S501	0.9621	kinlibrary
P48729	Q92804_S295	0.9894	kinlibrary
P48729	Q92804_S433	0.9936	kinlibrary
P48729	Q92819_S221	0.966	kinlibrary
P48729	Q92823_S1295	0.9777	kinlibrary
P48729	Q92859_S1225	0.9799	kinlibrary
P48729	Q92859_S1434	0.996	kinlibrary
P48729	Q92870_S216	0.9504	kinlibrary
P48729	Q92870_S409	0.9865999999999999	kinlibrary
P48729	Q92882_S213	0.9691	kinlibrary
P48729	Q92890_S217	0.9573999999999999	kinlibrary
P48729	Q92896_S509	0.9640000000000001	kinlibrary
P48729	Q92900_S1100	0.9793000000000001	kinlibrary
P48729	Q92901_S372	0.9772	kinlibrary
P48729	Q92905_S201	0.9984999999999999	kinlibrary
P48729	Q92930_S182	0.9654	kinlibrary
P48729	Q92934_S32	0.9906	kinlibrary
P48729	Q92934_S91	0.9688	kinlibrary
P48729	Q92945_S193	0.9623999999999999	kinlibrary
P48729	Q92945_S319	0.9619	kinlibrary
P48729	Q92974_S122	0.9571	kinlibrary
P48729	Q92974_S952	0.9767	kinlibrary
P48729	Q92974_S953	0.9579000000000001	kinlibrary
P48729	Q92974_S976	0.981	kinlibrary
P48729	Q92985_S487	0.9634999999999999	kinlibrary
P48729	Q92994_S357	0.9845999999999999	kinlibrary
P48729	Q92994_S358	0.988	kinlibrary
P48729	Q92995_S128	0.9721	kinlibrary
P48729	Q92997_S137	0.95	kinlibrary
P48729	Q92997_S567	0.9647	kinlibrary
P48729	Q92997_S689	0.9858	kinlibrary
P48729	Q93052_S135	0.9529000000000001	kinlibrary
P48729	Q93063_S371	0.9918	kinlibrary
P48729	Q93073_S270	0.9834999999999999	kinlibrary
P48729	Q93079_S39	0.9873000000000001	kinlibrary
P48729	Q969G9_S317	0.9876	kinlibrary
P48729	Q969H6_S154	0.97	kinlibrary
P48729	Q969I6_S49	0.9792000000000001	kinlibrary
P48729	Q969K3_S268	0.9515	kinlibrary
P48729	Q969K3_S323	0.9549	kinlibrary
P48729	Q969Q0_S46	0.9756	kinlibrary
P48729	Q969R5_S688	0.9618000000000001	kinlibrary
P48729	Q969W3_S21	0.965	kinlibrary
P48729	Q969Z0_S64	0.9783	kinlibrary
P48729	Q96A19_S537	0.9625	kinlibrary
P48729	Q96AC1_S159	0.9521	kinlibrary
P48729	Q96AC1_S414	0.9627	kinlibrary
P48729	Q96AD5_S476	0.9895	kinlibrary
P48729	Q96AG3_S61	0.9573	kinlibrary
P48729	Q96AY2_S117	0.9639	kinlibrary
P48729	Q96AZ1_S10	0.9904000000000001	kinlibrary
P48729	Q96B23_S34	0.9609000000000001	kinlibrary
P48729	Q96B97_S521	0.9783	kinlibrary
P48729	Q96BD5_S450	0.9668000000000001	kinlibrary
P48729	Q96BF3_S220	0.9529000000000001	kinlibrary
P48729	Q96BT3_S343	0.9979	kinlibrary
P48729	Q96BT3_S403	0.9776	kinlibrary
P48729	Q96BV0_S71	0.9538	kinlibrary
P48729	Q96BY7_S1016	0.9826	kinlibrary
P48729	Q96BY7_S1018	0.9589	kinlibrary
P48729	Q96BY7_S735	0.9556	kinlibrary
P48729	Q96C23_S14	0.9882	kinlibrary
P48729	Q96C24_S199	0.9865	kinlibrary
P48729	Q96C24_S201	0.9559000000000001	kinlibrary
P48729	Q96C24_S274	0.9684999999999999	kinlibrary
P48729	Q96C24_S296	0.9743999999999999	kinlibrary
P48729	Q96C92_S435	0.9937999999999999	kinlibrary
P48729	Q96CB8_S127	0.9706	kinlibrary
P48729	Q96CB8_S383	0.9534	kinlibrary
P48729	Q96CC6_S176	0.986	kinlibrary
P48729	Q96CJ1_S151	0.9520000000000001	kinlibrary
P48729	Q96CP2_S13	0.9787	kinlibrary
P48729	Q96CV9_S191	0.9616	kinlibrary
P48729	Q96CW1_S234	0.98	kinlibrary
P48729	Q96CW6_S259	0.9921	kinlibrary
P48729	Q96DN5_S875	0.976	kinlibrary
P48729	Q96DX7_S336	0.9911	kinlibrary
P48729	Q96E39_S277	0.9712999999999999	kinlibrary
P48729	Q96EA4_S546	0.9876	kinlibrary
P48729	Q96EB6_S169	0.9937	kinlibrary
P48729	Q96EB6_S26	0.9959	kinlibrary
P48729	Q96EB6_S27	0.9571	kinlibrary
P48729	Q96EB6_S615	0.9965999999999999	kinlibrary
P48729	Q96EE3_S259	0.9521	kinlibrary
P48729	Q96EI5_S108	0.9843000000000001	kinlibrary
P48729	Q96EN8_S682	0.9722	kinlibrary
P48729	Q96ET8_S14	0.9788	kinlibrary
P48729	Q96EV2_S41	0.9664	kinlibrary
P48729	Q96EZ8_S27	0.9995	kinlibrary
P48729	Q96F24_S113	0.9575	kinlibrary
P48729	Q96F46_S629	0.9651000000000001	kinlibrary
P48729	Q96F63_S264	0.9765	kinlibrary
P48729	Q96F63_S337	0.9745	kinlibrary
P48729	Q96FA3_S76	0.9911	kinlibrary
P48729	Q96FQ6_S101	0.9803000000000001	kinlibrary
P48729	Q96FS4_S79	0.9793999999999999	kinlibrary
P48729	Q96FS4_S817	0.9703	kinlibrary
P48729	Q96FV9_S657	0.9802	kinlibrary
P48729	Q96G23_S341	0.9643999999999999	kinlibrary
P48729	Q96G23_S349	0.9562999999999999	kinlibrary
P48729	Q96G42_S164	0.9825	kinlibrary
P48729	Q96GA3_S188	0.9854	kinlibrary
P48729	Q96GA3_S352	0.9979	kinlibrary
P48729	Q96GE4_S243	0.9945999999999999	kinlibrary
P48729	Q96GE4_S419	0.9945	kinlibrary
P48729	Q96GN5_S237	0.9834	kinlibrary
P48729	Q96GN5_S79	0.9782	kinlibrary
P48729	Q96GQ7_S54	0.9904999999999999	kinlibrary
P48729	Q96GS4_S173	0.9518000000000001	kinlibrary
P48729	Q96GV9_S25	0.9790000000000001	kinlibrary
P48729	Q96GX5_S277	0.9718000000000001	kinlibrary
P48729	Q96GY3_S197	0.9994	kinlibrary
P48729	Q96HB5_S302	0.9934999999999999	kinlibrary
P48729	Q96HH9_S221	0.9782	kinlibrary
P48729	Q96HI0_S176	0.9554	kinlibrary
P48729	Q96HP0_S872	0.9509000000000001	kinlibrary
P48729	Q96I24_S162	0.961	kinlibrary
P48729	Q96I24_S49	0.9895999999999999	kinlibrary
P48729	Q96I34_S60	0.9743999999999999	kinlibrary
P48729	Q96I99_S280	0.9568000000000001	kinlibrary
P48729	Q96IF1_S263	0.963	kinlibrary
P48729	Q96IG2_S421	0.9679000000000001	kinlibrary
P48729	Q96IT1_S30	0.9833	kinlibrary
P48729	Q96IZ0_S116	0.9569	kinlibrary
P48729	Q96IZ7_S299	0.9887999999999999	kinlibrary
P48729	Q96J02_S161	0.9584999999999999	kinlibrary
P48729	Q96J02_S6	0.9806999999999999	kinlibrary
P48729	Q96J02_S687	0.9534	kinlibrary
P48729	Q96J84_S560	0.9984000000000001	kinlibrary
P48729	Q96J84_S680	0.9692000000000001	kinlibrary
P48729	Q96J92_S335	0.9902	kinlibrary
P48729	Q96JA1_S975	0.9582999999999999	kinlibrary
P48729	Q96JB2_S527	0.9647	kinlibrary
P48729	Q96JB3_S481	0.9656999999999999	kinlibrary
P48729	Q96JG6_S552	0.9617	kinlibrary
P48729	Q96JK2_S794	0.9873000000000001	kinlibrary
P48729	Q96JK2_S873	0.9921	kinlibrary
P48729	Q96JK2_S931	0.9581000000000001	kinlibrary
P48729	Q96JM3_S181	0.9501999999999999	kinlibrary
P48729	Q96JM3_S342	0.9639	kinlibrary
P48729	Q96JM3_S432	0.9723999999999999	kinlibrary
P48729	Q96JM3_S471	0.9553	kinlibrary
P48729	Q96JM7_S624	0.9599	kinlibrary
P48729	Q96JN0_S426	0.9662999999999999	kinlibrary
P48729	Q96JW4_S137	0.9673	kinlibrary
P48729	Q96JZ2_S188	0.9801000000000001	kinlibrary
P48729	Q96K58_S10	0.9899	kinlibrary
P48729	Q96K76_S1013	0.9537	kinlibrary
P48729	Q96KB5_S310	0.9836	kinlibrary
P48729	Q96KG9_S568	0.9843000000000001	kinlibrary
P48729	Q96KM6_S63	0.9615	kinlibrary
P48729	Q96KN1_S283	0.9822	kinlibrary
P48729	Q96KQ7_S216	0.9701000000000001	kinlibrary
P48729	Q96L96_S1390	0.9632	kinlibrary
P48729	Q96LW4_S207	0.9753000000000001	kinlibrary
P48729	Q96M11_S83	0.9601999999999999	kinlibrary
P48729	Q96M89_S149	0.9767	kinlibrary
P48729	Q96M89_S96	0.9582999999999999	kinlibrary
P48729	Q96MG2_S46	0.9995	kinlibrary
P48729	Q96N46_S675	0.9819	kinlibrary
P48729	Q96N46_S733	0.9945	kinlibrary
P48729	Q96N64_S521	0.9911	kinlibrary
P48729	Q96N64_S525	0.9669	kinlibrary
P48729	Q96N66_S291	0.9587	kinlibrary
P48729	Q96N67_S873	0.9826	kinlibrary
P48729	Q96N67_S917	0.9997	kinlibrary
P48729	Q96NA2_S314	0.9797	kinlibrary
P48729	Q96NA2_S361	0.9581000000000001	kinlibrary
P48729	Q96NE9_S413	0.9861	kinlibrary
P48729	Q96NE9_S542	0.9587	kinlibrary
P48729	Q96NL8_S65	0.9728	kinlibrary
P48729	Q96NU1_S646	0.9842	kinlibrary
P48729	Q96NY8_S444	0.9537	kinlibrary
P48729	Q96P16_S152	0.9773000000000001	kinlibrary
P48729	Q96PC5_S1125	0.9649	kinlibrary
P48729	Q96PC5_S1198	0.9578	kinlibrary
P48729	Q96PC5_S1202	0.9787	kinlibrary
P48729	Q96PC5_S126	0.9804	kinlibrary
P48729	Q96PC5_S517	0.9649	kinlibrary
P48729	Q96PC5_S590	0.9578	kinlibrary
P48729	Q96PC5_S594	0.9787	kinlibrary
P48729	Q96PC5_S734	0.9804	kinlibrary
P48729	Q96PE1_S1107	0.9756999999999999	kinlibrary
P48729	Q96PE2_S499	0.9743999999999999	kinlibrary
P48729	Q96PK6_S643	0.9926	kinlibrary
P48729	Q96PN7_S975	0.9779000000000001	kinlibrary
P48729	Q96PU4_S673	0.9804999999999999	kinlibrary
P48729	Q96PU5_S184	0.9867	kinlibrary
P48729	Q96PV0_S1204	0.9684	kinlibrary
P48729	Q96PY5_S403	0.9623	kinlibrary
P48729	Q96PY6_S1126	0.9545999999999999	kinlibrary
P48729	Q96PY6_S959	0.9534999999999999	kinlibrary
P48729	Q96PZ0_S23	0.9506999999999999	kinlibrary
P48729	Q96Q15_S1903	0.9693999999999999	kinlibrary
P48729	Q96Q15_S1917	0.9682999999999999	kinlibrary
P48729	Q96Q42_S1462	0.9578	kinlibrary
P48729	Q96QB1_S577	0.9831	kinlibrary
P48729	Q96QD8_S17	0.9861	kinlibrary
P48729	Q96QD8_S18	0.9956999999999999	kinlibrary
P48729	Q96QD8_S19	0.9677	kinlibrary
P48729	Q96QE2_S34	0.9995999999999999	kinlibrary
P48729	Q96QE3_S311	0.9584999999999999	kinlibrary
P48729	Q96QE3_S817	0.9555	kinlibrary
P48729	Q96QR8_S8	0.9929000000000001	kinlibrary
P48729	Q96R06_S157	0.9708	kinlibrary
P48729	Q96RE7_S145	0.9753000000000001	kinlibrary
P48729	Q96RG2_S843	0.9605	kinlibrary
P48729	Q96RI1_S135	0.9993000000000001	kinlibrary
P48729	Q96RK0_S1409	0.9506	kinlibrary
P48729	Q96RK0_S146	0.9708	kinlibrary
P48729	Q96RK0_S902	0.987	kinlibrary
P48729	Q96RL1_S195	0.99	kinlibrary
P48729	Q96RL1_S205	0.9944	kinlibrary
P48729	Q96RL7_S833	0.9823000000000001	kinlibrary
P48729	Q96RS0_S438	0.9612999999999999	kinlibrary
P48729	Q96RS0_S445	0.9961	kinlibrary
P48729	Q96RT1_S1020	0.9606	kinlibrary
P48729	Q96RT1_S1158	0.9703	kinlibrary
P48729	Q96RT6_S96	0.9804	kinlibrary
P48729	Q96RU3_S527	0.9531000000000001	kinlibrary
P48729	Q96RY5_S27	0.9823000000000001	kinlibrary
P48729	Q96RY5_S556	0.9804999999999999	kinlibrary
P48729	Q96S38_S528	0.9626	kinlibrary
P48729	Q96S38_S582	0.9751000000000001	kinlibrary
P48729	Q96SB3_S203	0.9693	kinlibrary
P48729	Q96SB8_S666	0.9534999999999999	kinlibrary
P48729	Q96SD1_S548	0.9878	kinlibrary
P48729	Q96SD1_S647	0.9782	kinlibrary
P48729	Q96SD1_S655	0.9828	kinlibrary
P48729	Q96SI9_S470	0.9528	kinlibrary
P48729	Q96SN8_S1061	0.9952	kinlibrary
P48729	Q96SN8_S1074	0.9673	kinlibrary
P48729	Q96SN8_S255	0.9808	kinlibrary
P48729	Q96ST2_S426	0.9598	kinlibrary
P48729	Q96ST3_S10	0.9891	kinlibrary
P48729	Q96ST8_S180	0.9568000000000001	kinlibrary
P48729	Q96SY0_S387	0.985	kinlibrary
P48729	Q96T23_S1223	0.9531999999999999	kinlibrary
P48729	Q96T23_S1282	0.9753000000000001	kinlibrary
P48729	Q96T23_S1310	0.9643999999999999	kinlibrary
P48729	Q96T37_S153	0.9708	kinlibrary
P48729	Q96T37_S159	0.977	kinlibrary
P48729	Q96T37_S604	0.9790000000000001	kinlibrary
P48729	Q96T58_S1206	0.9913	kinlibrary
P48729	Q96T58_S1380	0.9658	kinlibrary
P48729	Q96T58_S1390	0.9558	kinlibrary
P48729	Q96T58_S2154	0.9673	kinlibrary
P48729	Q96T58_S2387	0.9759	kinlibrary
P48729	Q96T58_S96	0.9621	kinlibrary
P48729	Q96TA1_S692	0.9904000000000001	kinlibrary
P48729	Q96TA1_S724	0.9545999999999999	kinlibrary
P48729	Q96TC7_S193	0.9671	kinlibrary
P48729	Q96TC7_S221	0.9990000000000001	kinlibrary
P48729	Q99081_S385	0.9509000000000001	kinlibrary
P48729	Q99081_S392	0.9699	kinlibrary
P48729	Q99442_S313	0.9652	kinlibrary
P48729	Q99442_S353	0.9942	kinlibrary
P48729	Q99459_S253	0.9748	kinlibrary
P48729	Q99460_S363	0.9654	kinlibrary
P48729	Q99490_S929	0.9723999999999999	kinlibrary
P48729	Q99536_S17	0.9737	kinlibrary
P48729	Q99536_S18	0.9906999999999999	kinlibrary
P48729	Q99538_S226	0.9838	kinlibrary
P48729	Q99549_S136	0.961	kinlibrary
P48729	Q99549_S142	0.9826999999999999	kinlibrary
P48729	Q99550_S873	0.9577	kinlibrary
P48729	Q99569_S132	0.9942	kinlibrary
P48729	Q99569_S221	0.9632	kinlibrary
P48729	Q99569_S77	0.9884000000000001	kinlibrary
P48729	Q99570_S861	0.9974	kinlibrary
P48729	Q99575_S726	0.9982	kinlibrary
P48729	Q99590_S1012	0.9653	kinlibrary
P48729	Q99590_S626	0.9771	kinlibrary
P48729	Q99594_S10	0.9872	kinlibrary
P48729	Q99613_S13	0.9519	kinlibrary
P48729	Q99613_S16	0.9756	kinlibrary
P48729	Q99613_S178	0.9599	kinlibrary
P48729	Q99618_S29	0.9664	kinlibrary
P48729	Q99618_S68	0.9606999999999999	kinlibrary
P48729	Q99666_S977	0.9673999999999999	kinlibrary
P48729	Q99683_S83	0.9586	kinlibrary
P48729	Q99684_S69	0.9729000000000001	kinlibrary
P48729	Q99698_S2213	0.9634999999999999	kinlibrary
P48729	Q99698_S2632	0.965	kinlibrary
P48729	Q99708_S745	0.9688	kinlibrary
P48729	Q99714_S67	0.9765999999999999	kinlibrary
P48729	Q99728_S364	0.9659	kinlibrary
P48729	Q99733_S121	1.0	kinlibrary
P48729	Q99733_S304	0.9601000000000001	kinlibrary
P48729	Q99733_S309	0.9679000000000001	kinlibrary
P48729	Q99741_S419	0.9567	kinlibrary
P48729	Q99747_S308	0.9892	kinlibrary
P48729	Q99755_S486	0.9678	kinlibrary
P48729	Q99759_S162	0.9883	kinlibrary
P48729	Q99801_T89	0.9584999999999999	kinlibrary
P48729	Q99808_S281	0.9678	kinlibrary
P48729	Q99816_S309	0.9682	kinlibrary
P48729	Q99835_S785	0.9752	kinlibrary
P48729	Q99873_S111	0.9915999999999999	kinlibrary
P48729	Q99877_S39	0.9873000000000001	kinlibrary
P48729	Q99879_S39	0.9873000000000001	kinlibrary
P48729	Q99880_S39	0.9873000000000001	kinlibrary
P48729	Q99941_S564	0.9751000000000001	kinlibrary
P48729	Q99958_S219	0.9745	kinlibrary
P48729	Q99959_S197	0.9603	kinlibrary
P48729	Q9BPX3_S973	0.9892	kinlibrary
P48729	Q9BPX3_S975	0.9836	kinlibrary
P48729	Q9BPZ7_S447	0.9929000000000001	kinlibrary
P48729	Q9BQ39_S22	0.9540000000000001	kinlibrary
P48729	Q9BQ39_S45	0.976	kinlibrary
P48729	Q9BQ67_S21	0.9623999999999999	kinlibrary
P48729	Q9BQ89_S244	0.9526	kinlibrary
P48729	Q9BQA1_S339	0.9682999999999999	kinlibrary
P48729	Q9BQC3_S488	0.9964	kinlibrary
P48729	Q9BQE3_S158	0.9632	kinlibrary
P48729	Q9BQE9_S148	0.9665	kinlibrary
P48729	Q9BQG0_S738	0.99	kinlibrary
P48729	Q9BQI3_S275	0.9626	kinlibrary
P48729	Q9BQI5_S95	0.9982	kinlibrary
P48729	Q9BQQ3_S243	0.9686	kinlibrary
P48729	Q9BR77_S187	0.983	kinlibrary
P48729	Q9BRA2_S8	0.9989	kinlibrary
P48729	Q9BRD0_S28	0.9601999999999999	kinlibrary
P48729	Q9BRJ6_S175	0.9779000000000001	kinlibrary
P48729	Q9BRJ6_S36	0.9619	kinlibrary
P48729	Q9BRK5_S357	0.9945999999999999	kinlibrary
P48729	Q9BRP0_S267	0.9632	kinlibrary
P48729	Q9BRQ6_S126	0.9775	kinlibrary
P48729	Q9BRR9_S484	0.9914000000000001	kinlibrary
P48729	Q9BRS2_S21	0.963	kinlibrary
P48729	Q9BRS2_S416	0.9862000000000001	kinlibrary
P48729	Q9BRS8_S344	0.9840000000000001	kinlibrary
P48729	Q9BRU9_S174	0.9604	kinlibrary
P48729	Q9BRY0_S129	0.9693	kinlibrary
P48729	Q9BS91_S402	0.9771	kinlibrary
P48729	Q9BSF8_S12	0.9588	kinlibrary
P48729	Q9BSJ8_S10	0.9671	kinlibrary
P48729	Q9BSM1_S146	0.9725	kinlibrary
P48729	Q9BSQ5_S238	0.9662000000000001	kinlibrary
P48729	Q9BST9_S435	0.9587	kinlibrary
P48729	Q9BST9_S448	0.9587	kinlibrary
P48729	Q9BT81_S28	0.9711	kinlibrary
P48729	Q9BT88_S134	0.9716	kinlibrary
P48729	Q9BTA9_S446	0.9706999999999999	kinlibrary
P48729	Q9BTC0_S111	0.9852	kinlibrary
P48729	Q9BTC0_S1617	0.9642000000000001	kinlibrary
P48729	Q9BTE3_S193	0.981	kinlibrary
P48729	Q9BTK6_S143	0.9668000000000001	kinlibrary
P48729	Q9BTX1_S445	0.9856	kinlibrary
P48729	Q9BU64_S40	0.9963	kinlibrary
P48729	Q9BU68_S101	0.9815	kinlibrary
P48729	Q9BU76_S216	0.9974	kinlibrary
P48729	Q9BUA3_S61	0.982	kinlibrary
P48729	Q9BUB4_S191	0.9514	kinlibrary
P48729	Q9BUF5_S56	0.9749	kinlibrary
P48729	Q9BUH8_S483	0.9879000000000001	kinlibrary
P48729	Q9BUL5_S316	0.9872	kinlibrary
P48729	Q9BUR4_S103	0.9787	kinlibrary
P48729	Q9BUR4_S74	0.9826	kinlibrary
P48729	Q9BUW7_S79	0.9864	kinlibrary
P48729	Q9BV36_S233	0.9726	kinlibrary
P48729	Q9BV36_S264	0.9616	kinlibrary
P48729	Q9BV36_S463	0.9856999999999999	kinlibrary
P48729	Q9BV36_S569	0.9912000000000001	kinlibrary
P48729	Q9BV40_S5	0.9976999999999999	kinlibrary
P48729	Q9BV40_S55	0.9981	kinlibrary
P48729	Q9BV44_S207	0.9525	kinlibrary
P48729	Q9BVG8_S96	0.9554	kinlibrary
P48729	Q9BVR0_S92	0.9982	kinlibrary
P48729	Q9BVS4_S412	0.9891	kinlibrary
P48729	Q9BVS4_S548	0.9983	kinlibrary
P48729	Q9BVV8_S117	0.961	kinlibrary
P48729	Q9BW71_S199	0.9614	kinlibrary
P48729	Q9BW71_S300	0.9704	kinlibrary
P48729	Q9BW71_S339	0.9892	kinlibrary
P48729	Q9BW71_S492	0.9577	kinlibrary
P48729	Q9BW71_S555	0.9781	kinlibrary
P48729	Q9BW85_S213	0.9590000000000001	kinlibrary
P48729	Q9BWC9_S147	0.9629000000000001	kinlibrary
P48729	Q9BWT1_S138	0.968	kinlibrary
P48729	Q9BWT3_S450	0.9597	kinlibrary
P48729	Q9BWU0_S60	0.9534999999999999	kinlibrary
P48729	Q9BWU0_S709	0.9551000000000001	kinlibrary
P48729	Q9BX63_S505	0.9754999999999999	kinlibrary
P48729	Q9BX66_S108	0.9828	kinlibrary
P48729	Q9BX66_S457	0.9636	kinlibrary
P48729	Q9BX66_S534	0.9995999999999999	kinlibrary
P48729	Q9BX69_S119	0.9590000000000001	kinlibrary
P48729	Q9BXA9_S109	0.9706	kinlibrary
P48729	Q9BXA9_S39	0.9965999999999999	kinlibrary
P48729	Q9BXB5_S232	0.9620000000000001	kinlibrary
P48729	Q9BXB5_S380	0.9884999999999999	kinlibrary
P48729	Q9BXF6_S209	0.9562	kinlibrary
P48729	Q9BXF6_S224	0.9539	kinlibrary
P48729	Q9BXF6_S332	0.956	kinlibrary
P48729	Q9BXF6_S418	0.9599	kinlibrary
P48729	Q9BXI6_S18	0.9593	kinlibrary
P48729	Q9BXI6_S40	0.9786	kinlibrary
P48729	Q9BXK1_S52	0.9517	kinlibrary
P48729	Q9BXK5_S302	0.9515	kinlibrary
P48729	Q9BXL7_S593	0.9903	kinlibrary
P48729	Q9BXS5_S322	0.9584999999999999	kinlibrary
P48729	Q9BXW6_S481	0.9756999999999999	kinlibrary
P48729	Q9BXW9_S1435	0.9884000000000001	kinlibrary
P48729	Q9BXW9_S15	0.9869	kinlibrary
P48729	Q9BXW9_S891	0.9876999999999999	kinlibrary
P48729	Q9BXY0_S252	0.9605	kinlibrary
P48729	Q9BY11_S339	0.9904000000000001	kinlibrary
P48729	Q9BY11_S346	0.9972	kinlibrary
P48729	Q9BY32_S53	0.9579000000000001	kinlibrary
P48729	Q9BYG5_S102	0.9658	kinlibrary
P48729	Q9BYK8_S1006	0.9527	kinlibrary
P48729	Q9BYK8_S1152	0.9889	kinlibrary
P48729	Q9BYN0_S32	0.9549	kinlibrary
P48729	Q9BYP7_S308	0.9876999999999999	kinlibrary
P48729	Q9BYT8_S598	0.9976999999999999	kinlibrary
P48729	Q9BYV8_S96	0.977	kinlibrary
P48729	Q9BYW2_S1084	0.9634999999999999	kinlibrary
P48729	Q9BYW2_S1898	0.9883	kinlibrary
P48729	Q9BYW2_S1988	0.975	kinlibrary
P48729	Q9BYX7_S368	0.9681000000000001	kinlibrary
P48729	Q9BZ29_S167	0.9993000000000001	kinlibrary
P48729	Q9BZ29_S32	0.9608	kinlibrary
P48729	Q9BZ71_S946	0.9956999999999999	kinlibrary
P48729	Q9BZC7_S1327	0.9528	kinlibrary
P48729	Q9BZC7_S1410	0.9542	kinlibrary
P48729	Q9BZD3_S144	0.9987999999999999	kinlibrary
P48729	Q9BZD3_S364	0.9588	kinlibrary
P48729	Q9BZE4_S468	0.98	kinlibrary
P48729	Q9BZE4_S470	0.9758	kinlibrary
P48729	Q9BZF1_S14	0.9906999999999999	kinlibrary
P48729	Q9BZF1_S71	0.9612999999999999	kinlibrary
P48729	Q9BZF1_S814	0.9984999999999999	kinlibrary
P48729	Q9BZF1_S89	0.9695	kinlibrary
P48729	Q9BZK7_S119	0.9748	kinlibrary
P48729	Q9BZL6_S374	0.9788	kinlibrary
P48729	Q9BZL6_S518	0.998	kinlibrary
P48729	Q9BZL6_S876	0.9669	kinlibrary
P48729	Q9BZQ8_S641	0.9878	kinlibrary
P48729	Q9BZZ5_S462	0.9784999999999999	kinlibrary
P48729	Q9C005_S19	0.9967	kinlibrary
P48729	Q9C010_S53	0.9871	kinlibrary
P48729	Q9C026_S49	0.9527	kinlibrary
P48729	Q9C026_S76	0.9984000000000001	kinlibrary
P48729	Q9C073_S355	0.9942	kinlibrary
P48729	Q9C073_S67	0.9829000000000001	kinlibrary
P48729	Q9C099_S333	0.9819	kinlibrary
P48729	Q9C0B1_S256	0.9601000000000001	kinlibrary
P48729	Q9C0B9_S494	0.9634	kinlibrary
P48729	Q9C0C2_S1024	0.9736	kinlibrary
P48729	Q9C0C2_S1133	0.9775	kinlibrary
P48729	Q9C0C2_S1476	0.9690000000000001	kinlibrary
P48729	Q9C0C2_S1516	0.9728	kinlibrary
P48729	Q9C0C2_S244	0.9917	kinlibrary
P48729	Q9C0C2_S297	0.9565	kinlibrary
P48729	Q9C0C4_S717	0.958	kinlibrary
P48729	Q9C0C4_S832	0.9971	kinlibrary
P48729	Q9C0C7_S1043	0.9590000000000001	kinlibrary
P48729	Q9C0C9_S429	0.9806999999999999	kinlibrary
P48729	Q9C0C9_S73	0.9653	kinlibrary
P48729	Q9C0C9_S89	0.9806999999999999	kinlibrary
P48729	Q9C0C9_S896	0.9521	kinlibrary
P48729	Q9C0D5_S213	0.9538	kinlibrary
P48729	Q9C0D5_S313	0.9564	kinlibrary
P48729	Q9C0D7_S517	0.9703	kinlibrary
P48729	Q9C0E2_S464	0.9793999999999999	kinlibrary
P48729	Q9C0G0_S822	0.9963	kinlibrary
P48729	Q9C0H9_S215	0.971	kinlibrary
P48729	Q9C0K0_S493	0.9621999999999999	kinlibrary
P48729	Q9C0K1_S275	0.9806	kinlibrary
P48729	Q9GZN1_S388	0.9823999999999999	kinlibrary
P48729	Q9GZN2_S174	0.9954000000000001	kinlibrary
P48729	Q9GZN8_S165	0.9558	kinlibrary
P48729	Q9GZP1_S157	0.9926	kinlibrary
P48729	Q9GZP8_S13	0.9634999999999999	kinlibrary
P48729	Q9GZR1_S42	0.986	kinlibrary
P48729	Q9GZR7_S295	0.9797	kinlibrary
P48729	Q9GZR7_S92	0.983	kinlibrary
P48729	Q9GZT6_S219	0.9598	kinlibrary
P48729	Q9GZT9_S174	0.9978	kinlibrary
P48729	Q9GZY6_S135	0.9599	kinlibrary
P48729	Q9GZY6_S190	0.9971	kinlibrary
P48729	Q9GZY6_S51	0.9975	kinlibrary
P48729	Q9GZY8_S263	0.985	kinlibrary
P48729	Q9H019_S232	0.9806	kinlibrary
P48729	Q9H089_S333	0.9704	kinlibrary
P48729	Q9H0B6_S175	0.9914000000000001	kinlibrary
P48729	Q9H0B6_S487	0.9564	kinlibrary
P48729	Q9H0D6_S501	0.9893000000000001	kinlibrary
P48729	Q9H0E9_S637	0.9934000000000001	kinlibrary
P48729	Q9H0E9_T617	0.9679000000000001	kinlibrary
P48729	Q9H0G5_S248	0.9795999999999999	kinlibrary
P48729	Q9H0G5_S254	0.9929000000000001	kinlibrary
P48729	Q9H0H5_S123	0.9886	kinlibrary
P48729	Q9H0H5_S151	0.9787	kinlibrary
P48729	Q9H0H5_S280	0.9598	kinlibrary
P48729	Q9H0K1_S534	0.9789	kinlibrary
P48729	Q9H0M4_S609	0.9819	kinlibrary
P48729	Q9H0M4_S610	0.9784999999999999	kinlibrary
P48729	Q9H0S4_S9	0.9727	kinlibrary
P48729	Q9H0W8_S2	0.9501000000000001	kinlibrary
P48729	Q9H0W8_S25	0.9548000000000001	kinlibrary
P48729	Q9H0W8_S7	0.9716	kinlibrary
P48729	Q9H1B7_S665	0.9825	kinlibrary
P48729	Q9H1E3_S144	0.9941	kinlibrary
P48729	Q9H1E3_S214	0.9884999999999999	kinlibrary
P48729	Q9H1E3_S234	0.9831	kinlibrary
P48729	Q9H1E3_S240	0.9645	kinlibrary
P48729	Q9H1E5_S294	0.9895999999999999	kinlibrary
P48729	Q9H1H9_S848	0.9931	kinlibrary
P48729	Q9H1K0_S222	0.9883	kinlibrary
P48729	Q9H1K6_S15	0.9901000000000001	kinlibrary
P48729	Q9H1V8_S686	0.9847	kinlibrary
P48729	Q9H1Z4_S74	0.9753000000000001	kinlibrary
P48729	Q9H201_S393	0.9623999999999999	kinlibrary
P48729	Q9H2D6_S1796	0.9759	kinlibrary
P48729	Q9H2G2_S330	0.95	kinlibrary
P48729	Q9H2G2_S354	0.9743	kinlibrary
P48729	Q9H2G2_S446	0.9873999999999999	kinlibrary
P48729	Q9H2G2_S571	0.9965	kinlibrary
P48729	Q9H2G2_S655	0.9925	kinlibrary
P48729	Q9H2G2_S779	0.951	kinlibrary
P48729	Q9H2G4_S182	0.9548000000000001	kinlibrary
P48729	Q9H2I8_S152	0.9842	kinlibrary
P48729	Q9H2J1_S71	0.9545	kinlibrary
P48729	Q9H2J7_S55	0.9895	kinlibrary
P48729	Q9H2J7_S675	0.9983	kinlibrary
P48729	Q9H2J7_S687	0.9612	kinlibrary
P48729	Q9H2K8_S177	0.9586	kinlibrary
P48729	Q9H2K8_S331	0.9995999999999999	kinlibrary
P48729	Q9H2P0_S1001	0.9934999999999999	kinlibrary
P48729	Q9H2P0_S738	0.9671	kinlibrary
P48729	Q9H2P0_S740	0.9797	kinlibrary
P48729	Q9H2P0_S921	0.9773000000000001	kinlibrary
P48729	Q9H2S9_S148	0.9891	kinlibrary
P48729	Q9H2U1_S283	0.955	kinlibrary
P48729	Q9H2Y7_S872	0.9953	kinlibrary
P48729	Q9H307_S441	0.9822	kinlibrary
P48729	Q9H330_S12	0.9859	kinlibrary
P48729	Q9H334_S37	0.9595999999999999	kinlibrary
P48729	Q9H3D4_S160	0.9601000000000001	kinlibrary
P48729	Q9H3D4_S66	0.9601000000000001	kinlibrary
P48729	Q9H3H1_S441	0.9924	kinlibrary
P48729	Q9H3H9_S108	0.9679000000000001	kinlibrary
P48729	Q9H3H9_S114	0.9841	kinlibrary
P48729	Q9H3N1_S253	0.9803000000000001	kinlibrary
P48729	Q9H3P2_S230	0.9867	kinlibrary
P48729	Q9H3P2_S360	0.9937999999999999	kinlibrary
P48729	Q9H3P7_S393	0.9865999999999999	kinlibrary
P48729	Q9H3Q1_S64	0.9521999999999999	kinlibrary
P48729	Q9H3R0_S198	0.9732	kinlibrary
P48729	Q9H3R2_S482	0.9621999999999999	kinlibrary
P48729	Q9H3S7_S1126	0.9781	kinlibrary
P48729	Q9H3S7_S747	0.996	kinlibrary
P48729	Q9H3T3_S812	0.9848	kinlibrary
P48729	Q9H425_S129	0.9937999999999999	kinlibrary
P48729	Q9H425_S281	0.9732	kinlibrary
P48729	Q9H4A3_S183	0.9839	kinlibrary
P48729	Q9H4A3_S1935	0.995	kinlibrary
P48729	Q9H4A3_S382	0.9902	kinlibrary
P48729	Q9H4B6_S269	0.9856999999999999	kinlibrary
P48729	Q9H4G0_S44	0.9534999999999999	kinlibrary
P48729	Q9H4G0_S461	0.9636	kinlibrary
P48729	Q9H4I2_S680	0.9741	kinlibrary
P48729	Q9H4L4_S54	0.976	kinlibrary
P48729	Q9H4L5_S327	0.9725	kinlibrary
P48729	Q9H4L5_S371	0.9893000000000001	kinlibrary
P48729	Q9H4L7_S132	0.9952	kinlibrary
P48729	Q9H4L7_S67	0.9906	kinlibrary
P48729	Q9H4L7_S79	0.9595999999999999	kinlibrary
P48729	Q9H4M7_S552	0.9609000000000001	kinlibrary
P48729	Q9H4Z3_S121	0.995	kinlibrary
P48729	Q9H4Z3_S14	0.9853000000000001	kinlibrary
P48729	Q9H4Z3_S140	0.9555	kinlibrary
P48729	Q9H501_S296	0.9925	kinlibrary
P48729	Q9H501_S407	0.9789	kinlibrary
P48729	Q9H501_S485	0.9743999999999999	kinlibrary
P48729	Q9H501_S657	0.9512999999999999	kinlibrary
P48729	Q9H501_S663	0.9665	kinlibrary
P48729	Q9H582_S1186	0.9901000000000001	kinlibrary
P48729	Q9H582_S309	0.9625	kinlibrary
P48729	Q9H582_S356	0.9959	kinlibrary
P48729	Q9H582_S375	0.9891	kinlibrary
P48729	Q9H582_S828	0.9617	kinlibrary
P48729	Q9H583_S1195	0.9512999999999999	kinlibrary
P48729	Q9H5H4_S125	0.9884999999999999	kinlibrary
P48729	Q9H5H4_S132	0.9839	kinlibrary
P48729	Q9H5H4_S139	0.9839	kinlibrary
P48729	Q9H5H4_S17	0.9565	kinlibrary
P48729	Q9H5H4_S23	0.951	kinlibrary
P48729	Q9H5I5_S2059	0.9979	kinlibrary
P48729	Q9H5J0_S213	0.9620000000000001	kinlibrary
P48729	Q9H5N1_S189	0.9843000000000001	kinlibrary
P48729	Q9H5V8_S803	0.9974	kinlibrary
P48729	Q9H611_S27	0.9564	kinlibrary
P48729	Q9H6A9_S1953	0.9813	kinlibrary
P48729	Q9H6B4_S334	0.9573	kinlibrary
P48729	Q9H6H4_S202	0.9848	kinlibrary
P48729	Q9H6R7_S299	0.9832	kinlibrary
P48729	Q9H6S1_S82	0.9971	kinlibrary
P48729	Q9H6S1_S83	0.9924	kinlibrary
P48729	Q9H6S3_S2	0.9523	kinlibrary
P48729	Q9H6U6_S823	0.9892	kinlibrary
P48729	Q9H6X2_S381	0.9508	kinlibrary
P48729	Q9H6X2_S563	0.9553	kinlibrary
P48729	Q9H6X4_S53	0.9618000000000001	kinlibrary
P48729	Q9H6Y2_S21	0.9547	kinlibrary
P48729	Q9H6Z4_S355	0.9793999999999999	kinlibrary
P48729	Q9H706_S610	0.9747	kinlibrary
P48729	Q9H706_S757	0.996	kinlibrary
P48729	Q9H773_S2	0.9823000000000001	kinlibrary
P48729	Q9H792_S659	0.9512	kinlibrary
P48729	Q9H7D0_S1869	0.9895999999999999	kinlibrary
P48729	Q9H7L9_S39	0.9886	kinlibrary
P48729	Q9H7L9_S53	0.9714	kinlibrary
P48729	Q9H7N4_S239	0.9876	kinlibrary
P48729	Q9H7N4_S448	0.983	kinlibrary
P48729	Q9H7N4_S856	0.9875	kinlibrary
P48729	Q9H7N4_S963	0.9936	kinlibrary
P48729	Q9H832_S341	0.9528	kinlibrary
P48729	Q9H8G2_S94	0.9976	kinlibrary
P48729	Q9H8M2_S14	0.9808	kinlibrary
P48729	Q9H8M2_S56	0.955	kinlibrary
P48729	Q9H8M5_S749	0.9521999999999999	kinlibrary
P48729	Q9H8M7_S121	0.9995	kinlibrary
P48729	Q9H8U3_S124	0.9838	kinlibrary
P48729	Q9H8W4_S248	0.9775	kinlibrary
P48729	Q9H8Y8_S408	0.9868000000000001	kinlibrary
P48729	Q9H910_S125	0.9649	kinlibrary
P48729	Q9H910_S132	0.9515	kinlibrary
P48729	Q9H972_S114	0.9945	kinlibrary
P48729	Q9H987_S427	0.9682	kinlibrary
P48729	Q9H9A6_S375	0.991	kinlibrary
P48729	Q9H9C1_S130	0.9637	kinlibrary
P48729	Q9H9H4_S98	0.9519	kinlibrary
P48729	Q9H9L4_S149	0.9699	kinlibrary
P48729	Q9H9L4_S168	0.9593	kinlibrary
P48729	Q9H9L4_S172	0.981	kinlibrary
P48729	Q9H9Q4_S203	0.9962000000000001	kinlibrary
P48729	Q9H9Z2_S200	0.9556	kinlibrary
P48729	Q9HA47_S11	0.9825	kinlibrary
P48729	Q9HA65_S602	0.9834	kinlibrary
P48729	Q9HAF1_S118	0.9611	kinlibrary
P48729	Q9HAP2_S39	0.9803000000000001	kinlibrary
P48729	Q9HAU0_S355	0.9638	kinlibrary
P48729	Q9HAU0_S596	0.9917	kinlibrary
P48729	Q9HAW4_S225	0.9754	kinlibrary
P48729	Q9HAW4_S232	0.9512999999999999	kinlibrary
P48729	Q9HAW4_S704	0.9911	kinlibrary
P48729	Q9HAW4_S764	0.95	kinlibrary
P48729	Q9HAZ2_S1133	0.9967	kinlibrary
P48729	Q9HB19_S349	0.9586	kinlibrary
P48729	Q9HB21_S129	0.9743	kinlibrary
P48729	Q9HB96_S210	0.9876999999999999	kinlibrary
P48729	Q9HB96_S247	0.9615	kinlibrary
P48729	Q9HBA9_S82	0.9856999999999999	kinlibrary
P48729	Q9HBB8_S754	0.9534	kinlibrary
P48729	Q9HBL0_S1024	0.9914000000000001	kinlibrary
P48729	Q9HBL0_S1046	0.9778	kinlibrary
P48729	Q9HBL0_S1400	0.9695	kinlibrary
P48729	Q9HBL0_S733	0.9762000000000001	kinlibrary
P48729	Q9HBL0_S855	0.9648	kinlibrary
P48729	Q9HBL0_S912	0.9567	kinlibrary
P48729	Q9HC35_S134	0.9562999999999999	kinlibrary
P48729	Q9HC44_S382	0.9570000000000001	kinlibrary
P48729	Q9HC52_S190	0.9897	kinlibrary
P48729	Q9HC52_S352	0.951	kinlibrary
P48729	Q9HC98_S206	0.9722	kinlibrary
P48729	Q9HCC9_S334	0.9528	kinlibrary
P48729	Q9HCD6_S268	0.9564	kinlibrary
P48729	Q9HCE1_S791	0.9692000000000001	kinlibrary
P48729	Q9HCE6_S708	0.9586	kinlibrary
P48729	Q9HCE9_S1013	0.9834	kinlibrary
P48729	Q9HCH5_S254	0.9651000000000001	kinlibrary
P48729	Q9HCH5_S493	0.9742000000000001	kinlibrary
P48729	Q9HCJ0_S714	0.9853000000000001	kinlibrary
P48729	Q9HCJ6_S396	0.9582999999999999	kinlibrary
P48729	Q9HCK1_S108	0.9883	kinlibrary
P48729	Q9HCK1_S952	0.996	kinlibrary
P48729	Q9HCL2_S695	0.9990000000000001	kinlibrary
P48729	Q9HCM3_S1418	0.9843000000000001	kinlibrary
P48729	Q9HCM7_S141	0.9722	kinlibrary
P48729	Q9HCM7_S180	0.9788	kinlibrary
P48729	Q9HCN4_S338	0.9897	kinlibrary
P48729	Q9HCS7_S315	0.9559000000000001	kinlibrary
P48729	Q9HCU4_S2665	0.9738	kinlibrary
P48729	Q9HCU9_S173	0.981	kinlibrary
P48729	Q9HCU9_S19	0.9629000000000001	kinlibrary
P48729	Q9HD26_S86	0.9514	kinlibrary
P48729	Q9HDC5_S574	0.9852	kinlibrary
P48729	Q9NP58_S755	0.9849	kinlibrary
P48729	Q9NP61_S331	0.9541	kinlibrary
P48729	Q9NP64_S170	0.9828	kinlibrary
P48729	Q9NPA3_S75	0.9695999999999999	kinlibrary
P48729	Q9NPC6_S116	0.9643999999999999	kinlibrary
P48729	Q9NPE2_S41	0.9843999999999999	kinlibrary
P48729	Q9NPG1_S665	0.9934000000000001	kinlibrary
P48729	Q9NQ66_S982	0.9586	kinlibrary
P48729	Q9NQ75_S311	0.9534	kinlibrary
P48729	Q9NQ84_S415	0.958	kinlibrary
P48729	Q9NQ86_S462	0.9565	kinlibrary
P48729	Q9NQB0_S177	0.9648	kinlibrary
P48729	Q9NQC1_S635	0.9922	kinlibrary
P48729	Q9NQC7_S387	0.9621999999999999	kinlibrary
P48729	Q9NQC7_S432	0.963	kinlibrary
P48729	Q9NQC7_S444	0.9643	kinlibrary
P48729	Q9NQC7_S560	0.9615	kinlibrary
P48729	Q9NQG5_S134	0.9536	kinlibrary
P48729	Q9NQR4_S47	0.985	kinlibrary
P48729	Q9NQS3_S535	0.9764	kinlibrary
P48729	Q9NQS7_S291	0.9519	kinlibrary
P48729	Q9NQS7_S302	0.9937999999999999	kinlibrary
P48729	Q9NQT5_S6	0.9989	kinlibrary
P48729	Q9NQT8_S1430	0.9665	kinlibrary
P48729	Q9NQU5_S179	0.9621	kinlibrary
P48729	Q9NQV6_S1090	0.9743	kinlibrary
P48729	Q9NQW6_S281	0.983	kinlibrary
P48729	Q9NQW6_S308	0.9605	kinlibrary
P48729	Q9NQW6_S795	0.9732999999999999	kinlibrary
P48729	Q9NQX3_S188	0.9702	kinlibrary
P48729	Q9NQX3_S262	0.9741	kinlibrary
P48729	Q9NQX7_S22	0.9632	kinlibrary
P48729	Q9NR00_S21	0.9661	kinlibrary
P48729	Q9NR09_S462	0.971	kinlibrary
P48729	Q9NR09_S482	0.9501999999999999	kinlibrary
P48729	Q9NR09_S486	0.9582999999999999	kinlibrary
P48729	Q9NR19_S265	0.9682	kinlibrary
P48729	Q9NR22_S72	0.9901000000000001	kinlibrary
P48729	Q9NR28_S230	0.9591	kinlibrary
P48729	Q9NR28_S67	0.9801000000000001	kinlibrary
P48729	Q9NR30_S164	0.9647	kinlibrary
P48729	Q9NR30_S168	0.9623	kinlibrary
P48729	Q9NR30_S173	0.9963	kinlibrary
P48729	Q9NR30_S466	0.9998999999999999	kinlibrary
P48729	Q9NR33_S25	0.9790000000000001	kinlibrary
P48729	Q9NRA8_S687	0.9828	kinlibrary
P48729	Q9NRD1_S284	0.977	kinlibrary
P48729	Q9NRD9_S634	0.9806	kinlibrary
P48729	Q9NRG0_S124	0.976	kinlibrary
P48729	Q9NRH2_S495	0.9641	kinlibrary
P48729	Q9NRW4_S60	0.9665	kinlibrary
P48729	Q9NRX1_S36	0.9745999999999999	kinlibrary
P48729	Q9NRY4_S1106	0.9851000000000001	kinlibrary
P48729	Q9NRY4_S1195	0.9992	kinlibrary
P48729	Q9NRY5_S146	0.9615	kinlibrary
P48729	Q9NS56_S191	0.9804999999999999	kinlibrary
P48729	Q9NS62_S453	0.968	kinlibrary
P48729	Q9NS68_S261	0.9845	kinlibrary
P48729	Q9NS69_S15	0.9620000000000001	kinlibrary
P48729	Q9NS69_S45	0.9554	kinlibrary
P48729	Q9NS87_S1141	0.9899	kinlibrary
P48729	Q9NSI6_S1683	0.9968	kinlibrary
P48729	Q9NSI6_S1793	0.9989	kinlibrary
P48729	Q9NSI6_S2162	0.9883	kinlibrary
P48729	Q9NSY0_S209	0.9649	kinlibrary
P48729	Q9NSY1_S1107	0.9599	kinlibrary
P48729	Q9NTI5_S1334	0.9851000000000001	kinlibrary
P48729	Q9NTJ3_S1056	0.982	kinlibrary
P48729	Q9NTJ3_S36	0.9653	kinlibrary
P48729	Q9NTN9_S837	0.9873999999999999	kinlibrary
P48729	Q9NTX7_S290	0.9543	kinlibrary
P48729	Q9NTX7_S294	0.9892	kinlibrary
P48729	Q9NU22_S4752	0.9923000000000001	kinlibrary
P48729	Q9NU22_S4807	0.9629000000000001	kinlibrary
P48729	Q9NUA8_S159	0.9901000000000001	kinlibrary
P48729	Q9NUA8_S214	0.9793000000000001	kinlibrary
P48729	Q9NUQ3_S86	0.9951000000000001	kinlibrary
P48729	Q9NUQ8_S79	0.9942	kinlibrary
P48729	Q9NV70_S297	0.98	kinlibrary
P48729	Q9NV70_S459	0.9923000000000001	kinlibrary
P48729	Q9NVD7_S242	0.9714	kinlibrary
P48729	Q9NVI1_S1120	0.9626	kinlibrary
P48729	Q9NVI1_S1121	0.9984000000000001	kinlibrary
P48729	Q9NVI1_S1312	0.9933	kinlibrary
P48729	Q9NVR5_S461	0.9569	kinlibrary
P48729	Q9NVU0_S503	0.9814	kinlibrary
P48729	Q9NVV0_S262	0.9717	kinlibrary
P48729	Q9NW13_S200	0.9922	kinlibrary
P48729	Q9NW75_S284	0.9998	kinlibrary
P48729	Q9NW81_S253	0.9514	kinlibrary
P48729	Q9NWB6_S76	0.9604	kinlibrary
P48729	Q9NWH9_S93	0.9505	kinlibrary
P48729	Q9NWH9_S944	0.9514	kinlibrary
P48729	Q9NWK9_S11	0.9878	kinlibrary
P48729	Q9NWQ4_S275	0.9528	kinlibrary
P48729	Q9NWQ8_S419	0.9656999999999999	kinlibrary
P48729	Q9NWV8_S57	0.9856	kinlibrary
P48729	Q9NWV8_S62	0.9603	kinlibrary
P48729	Q9NWV8_S8	0.9548000000000001	kinlibrary
P48729	Q9NX55_S65	0.9993000000000001	kinlibrary
P48729	Q9NX74_S447	0.9806999999999999	kinlibrary
P48729	Q9NX94_S199	0.9806	kinlibrary
P48729	Q9NX94_S228	0.9972	kinlibrary
P48729	Q9NX95_S99	0.955	kinlibrary
P48729	Q9NXE4_S350	0.9675	kinlibrary
P48729	Q9NXG2_S339	0.9758	kinlibrary
P48729	Q9NXW2_S178	0.9699	kinlibrary
P48729	Q9NXW2_S81	0.9961	kinlibrary
P48729	Q9NXX6_S61	0.956	kinlibrary
P48729	Q9NY27_S224	0.9876999999999999	kinlibrary
P48729	Q9NY33_S272	0.9592	kinlibrary
P48729	Q9NY59_S291	0.9797	kinlibrary
P48729	Q9NY61_S203	0.9571	kinlibrary
P48729	Q9NY61_S321	0.9545	kinlibrary
P48729	Q9NY65_S287	0.9854999999999999	kinlibrary
P48729	Q9NY72_S196	0.9748	kinlibrary
P48729	Q9NY74_S111	0.9551999999999999	kinlibrary
P48729	Q9NYB0_S28	0.9941	kinlibrary
P48729	Q9NYF8_S485	0.9682999999999999	kinlibrary
P48729	Q9NYH9_S286	0.9505	kinlibrary
P48729	Q9NYL2_S362	0.9781	kinlibrary
P48729	Q9NYV4_S238	0.9775	kinlibrary
P48729	Q9NYZ1_S14	0.9788	kinlibrary
P48729	Q9NYZ3_S189	0.9621	kinlibrary
P48729	Q9NYZ3_S223	0.9636	kinlibrary
P48729	Q9NYZ3_S598	0.9845999999999999	kinlibrary
P48729	Q9NZ53_S562	0.9781	kinlibrary
P48729	Q9NZ56_S396	0.9887	kinlibrary
P48729	Q9NZ71_S779	0.9693999999999999	kinlibrary
P48729	Q9NZB2_S1075	0.9582999999999999	kinlibrary
P48729	Q9NZB2_S507	0.9661	kinlibrary
P48729	Q9NZJ0_S623	0.9594	kinlibrary
P48729	Q9NZL9_S9	0.9615	kinlibrary
P48729	Q9NZM1_S1806	0.9956	kinlibrary
P48729	Q9NZN4_S438	0.9643	kinlibrary
P48729	Q9NZN5_S1394	0.9904000000000001	kinlibrary
P48729	Q9NZN5_S337	0.9979	kinlibrary
P48729	Q9NZN5_S753	0.9691	kinlibrary
P48729	Q9NZN8_S270	0.9564	kinlibrary
P48729	Q9NZT2_S315	0.9723	kinlibrary
P48729	Q9NZT2_S539	0.9915999999999999	kinlibrary
P48729	Q9NZT2_S579	0.9915999999999999	kinlibrary
P48729	Q9NZT2_S639	0.9915999999999999	kinlibrary
P48729	Q9P0K7_S411	0.9804999999999999	kinlibrary
P48729	Q9P0K7_S520	0.9926	kinlibrary
P48729	Q9P0L2_S593	0.9627	kinlibrary
P48729	Q9P0P8_S110	0.996	kinlibrary
P48729	Q9P0P8_S116	0.9761	kinlibrary
P48729	Q9P0T7_S137	0.9992	kinlibrary
P48729	Q9P0U4_S19	0.9971	kinlibrary
P48729	Q9P107_S425	0.9959	kinlibrary
P48729	Q9P107_S440	0.9626	kinlibrary
P48729	Q9P1V8_S10	0.9715	kinlibrary
P48729	Q9P1Y5_S1096	0.9952	kinlibrary
P48729	Q9P1Y5_S877	0.9995	kinlibrary
P48729	Q9P1Y6_S107	0.9965	kinlibrary
P48729	Q9P1Y6_S1359	0.9919	kinlibrary
P48729	Q9P1Y6_S1373	0.9895	kinlibrary
P48729	Q9P1Y6_S948	0.9956999999999999	kinlibrary
P48729	Q9P1Z2_S562	0.9858	kinlibrary
P48729	Q9P206_S280	0.9763	kinlibrary
P48729	Q9P206_S93	0.9856999999999999	kinlibrary
P48729	Q9P219_S1444	0.9726	kinlibrary
P48729	Q9P219_S953	0.9673	kinlibrary
P48729	Q9P227_S554	0.9542	kinlibrary
P48729	Q9P227_S603	0.981	kinlibrary
P48729	Q9P246_S661	0.9851000000000001	kinlibrary
P48729	Q9P258_S16	0.9981	kinlibrary
P48729	Q9P265_S146	0.9848	kinlibrary
P48729	Q9P265_S153	0.9682	kinlibrary
P48729	Q9P266_S1225	0.977	kinlibrary
P48729	Q9P270_S323	0.9815	kinlibrary
P48729	Q9P289_S306	0.9754999999999999	kinlibrary
P48729	Q9P2D1_S2213	0.9979	kinlibrary
P48729	Q9P2D1_S2255	0.9924	kinlibrary
P48729	Q9P2D1_S2272	0.9739	kinlibrary
P48729	Q9P2D1_S2983	0.9802	kinlibrary
P48729	Q9P2E9_S1409	0.9887	kinlibrary
P48729	Q9P2E9_S604	0.9840000000000001	kinlibrary
P48729	Q9P2F5_S208	0.9956	kinlibrary
P48729	Q9P2G1_S1053	0.9998999999999999	kinlibrary
P48729	Q9P2M7_S321	0.9623	kinlibrary
P48729	Q9P2M7_S43	0.963	kinlibrary
P48729	Q9P2N6_S532	0.9961	kinlibrary
P48729	Q9P2R6_S1106	0.9886	kinlibrary
P48729	Q9P2R6_S642	0.9677	kinlibrary
P48729	Q9P2R6_S692	0.9725	kinlibrary
P48729	Q9P2W9_S283	0.9818000000000001	kinlibrary
P48729	Q9P2Y4_S242	0.991	kinlibrary
P48729	Q9P2Y5_S483	0.9817	kinlibrary
P48729	Q9UBB4_S430	0.951	kinlibrary
P48729	Q9UBI6_S41	0.9601999999999999	kinlibrary
P48729	Q9UBN6_S381	0.9968	kinlibrary
P48729	Q9UBS0_S15	0.9937	kinlibrary
P48729	Q9UBS8_S451	0.9655	kinlibrary
P48729	Q9UBT2_S289	0.9956	kinlibrary
P48729	Q9UBU6_S81	0.9986	kinlibrary
P48729	Q9UBU7_S629	0.9944	kinlibrary
P48729	Q9UBU9_S7	0.9853000000000001	kinlibrary
P48729	Q9UBW5_S292	0.9863	kinlibrary
P48729	Q9UBW5_S310	0.9586	kinlibrary
P48729	Q9UBY9_S46	0.951	kinlibrary
P48729	Q9UD71_S137	0.9954000000000001	kinlibrary
P48729	Q9UD71_S188	0.9852	kinlibrary
P48729	Q9UD71_S52	0.9940000000000001	kinlibrary
P48729	Q9UDT6_S211	0.9556	kinlibrary
P48729	Q9UDY2_S400	0.9688	kinlibrary
P48729	Q9UDY2_S406	0.958	kinlibrary
P48729	Q9UDY2_S430	0.9556999999999999	kinlibrary
P48729	Q9UDY2_S902	0.9784	kinlibrary
P48729	Q9UDY4_S148	0.9904999999999999	kinlibrary
P48729	Q9UEE5_S12	0.9589	kinlibrary
P48729	Q9UEE5_S348	0.9884000000000001	kinlibrary
P48729	Q9UEU5_S114	0.9921	kinlibrary
P48729	Q9UGH3_S71	0.9566	kinlibrary
P48729	Q9UGK8_S427	0.9758	kinlibrary
P48729	Q9UGN4_S291	0.9914000000000001	kinlibrary
P48729	Q9UGP4_S184	0.9649	kinlibrary
P48729	Q9UGP8_S488	0.9881	kinlibrary
P48729	Q9UGP8_S570	0.9925	kinlibrary
P48729	Q9UGU0_S1007	0.9551000000000001	kinlibrary
P48729	Q9UGU0_S505	0.9732	kinlibrary
P48729	Q9UGU0_S583	0.9834	kinlibrary
P48729	Q9UGU0_S865	0.9932	kinlibrary
P48729	Q9UGU0_S884	0.9793999999999999	kinlibrary
P48729	Q9UGU5_S166	0.9745999999999999	kinlibrary
P48729	Q9UGY1_S139	0.9936	kinlibrary
P48729	Q9UGY1_S140	0.9569	kinlibrary
P48729	Q9UH62_S72	0.9975	kinlibrary
P48729	Q9UH92_S106	0.9525	kinlibrary
P48729	Q9UH99_S19	0.9776	kinlibrary
P48729	Q9UH99_S20	0.998	kinlibrary
P48729	Q9UHB6_S61	0.9684	kinlibrary
P48729	Q9UHB6_S704	0.9898	kinlibrary
P48729	Q9UHB7_S224	0.9621999999999999	kinlibrary
P48729	Q9UHD2_S172	0.9634999999999999	kinlibrary
P48729	Q9UHD8_S247	0.9906	kinlibrary
P48729	Q9UHG0_S433	0.9723	kinlibrary
P48729	Q9UHI5_S29	0.9991	kinlibrary
P48729	Q9UHI6_S500	0.9620000000000001	kinlibrary
P48729	Q9UHL9_S448	0.9612999999999999	kinlibrary
P48729	Q9UHQ1_S29	0.9819	kinlibrary
P48729	Q9UHR5_S22	0.9765999999999999	kinlibrary
P48729	Q9UHR5_S52	0.9672	kinlibrary
P48729	Q9UHR5_S69	0.9772	kinlibrary
P48729	Q9UI08_S260	0.9591	kinlibrary
P48729	Q9UI08_S354	0.9576	kinlibrary
P48729	Q9UI30_S125	0.9917	kinlibrary
P48729	Q9UIF8_S2019	0.9814	kinlibrary
P48729	Q9UIG0_S1468	0.99	kinlibrary
P48729	Q9UIG0_S167	0.9826999999999999	kinlibrary
P48729	Q9UIG0_S327	0.9669	kinlibrary
P48729	Q9UIJ5_S341	0.9647	kinlibrary
P48729	Q9UIU6_S286	0.9637	kinlibrary
P48729	Q9UJ14_S79	0.972	kinlibrary
P48729	Q9UJ41_S615	0.9651000000000001	kinlibrary
P48729	Q9UJ90_S95	0.9918	kinlibrary
P48729	Q9UJF2_S634	0.9536	kinlibrary
P48729	Q9UJU5_S40	0.9745999999999999	kinlibrary
P48729	Q9UJX2_S530	0.9959	kinlibrary
P48729	Q9UJX4_S202	0.9953	kinlibrary
P48729	Q9UJX5_S777	0.9883	kinlibrary
P48729	Q9UJX6_S736	0.9784	kinlibrary
P48729	Q9UK58_S352	0.9742000000000001	kinlibrary
P48729	Q9UK58_S65	0.9562	kinlibrary
P48729	Q9UK61_S68	0.9971	kinlibrary
P48729	Q9UK61_S818	0.9562	kinlibrary
P48729	Q9UK76_S92	0.9693	kinlibrary
P48729	Q9UK97_S33	0.986	kinlibrary
P48729	Q9UKA4_S1113	0.9627	kinlibrary
P48729	Q9UKA4_S1139	0.9521	kinlibrary
P48729	Q9UKE5_S572	0.973	kinlibrary
P48729	Q9UKE5_S610	0.966	kinlibrary
P48729	Q9UKF6_S659	0.972	kinlibrary
P48729	Q9UKJ3_S328	0.9958	kinlibrary
P48729	Q9UKJ3_S353	0.9662999999999999	kinlibrary
P48729	Q9UKJ3_S738	0.9537	kinlibrary
P48729	Q9UKJ3_S765	0.9737	kinlibrary
P48729	Q9UKJ3_S766	0.9619	kinlibrary
P48729	Q9UKK3_S1186	0.9729000000000001	kinlibrary
P48729	Q9UKL3_S1278	0.9643999999999999	kinlibrary
P48729	Q9UKL3_S1380	0.9675	kinlibrary
P48729	Q9UKL3_S1674	0.9632	kinlibrary
P48729	Q9UKL3_S29	0.9547	kinlibrary
P48729	Q9UKL3_S658	0.9768000000000001	kinlibrary
P48729	Q9UKL3_S800	0.9516	kinlibrary
P48729	Q9UKS6_S383	0.9571	kinlibrary
P48729	Q9UKS7_S78	0.9682999999999999	kinlibrary
P48729	Q9UKT9_S391	0.9745999999999999	kinlibrary
P48729	Q9UKV3_S125	0.9740000000000001	kinlibrary
P48729	Q9UKV3_S132	0.9806999999999999	kinlibrary
P48729	Q9UKX2_S1239	0.9832	kinlibrary
P48729	Q9UKX2_S1359	0.9714	kinlibrary
P48729	Q9UKX2_S1482	0.9691	kinlibrary
P48729	Q9UKX2_S174	0.9795999999999999	kinlibrary
P48729	Q9UKX2_S1895	0.9954000000000001	kinlibrary
P48729	Q9UKX2_S954	0.9666	kinlibrary
P48729	Q9UKX7_S221	0.9728	kinlibrary
P48729	Q9UKX7_S223	0.9511	kinlibrary
P48729	Q9UKX7_S263	0.9832	kinlibrary
P48729	Q9UKY7_S30	0.9692000000000001	kinlibrary
P48729	Q9UKY7_S37	0.9714	kinlibrary
P48729	Q9UKY7_S8	0.9662000000000001	kinlibrary
P48729	Q9UL51_S146	0.9926999999999999	kinlibrary
P48729	Q9UL51_S779	0.9684	kinlibrary
P48729	Q9UL54_S181	0.9601999999999999	kinlibrary
P48729	Q9ULD4_S76	0.9529000000000001	kinlibrary
P48729	Q9ULD9_S1453	0.9806	kinlibrary
P48729	Q9ULD9_S291	0.9737	kinlibrary
P48729	Q9ULD9_S512	0.9573999999999999	kinlibrary
P48729	Q9ULE0_S809	0.9745	kinlibrary
P48729	Q9ULG1_S1402	0.968	kinlibrary
P48729	Q9ULH0_S1526	0.972	kinlibrary
P48729	Q9ULH0_S1621	0.9564	kinlibrary
P48729	Q9ULH0_S1652	0.9649	kinlibrary
P48729	Q9ULI0_S372	0.9763	kinlibrary
P48729	Q9ULI4_S885	0.9738	kinlibrary
P48729	Q9ULJ3_S1003	0.9632	kinlibrary
P48729	Q9ULJ3_S144	0.9621	kinlibrary
P48729	Q9ULJ3_S515	0.9608	kinlibrary
P48729	Q9ULJ3_S516	0.9581999999999999	kinlibrary
P48729	Q9ULK5_S58	0.96	kinlibrary
P48729	Q9ULK5_S82	0.9698	kinlibrary
P48729	Q9ULL1_S1290	0.9803000000000001	kinlibrary
P48729	Q9ULL5_S566	0.9814	kinlibrary
P48729	Q9ULL8_S734	0.9762000000000001	kinlibrary
P48729	Q9ULM0_S234	0.9655	kinlibrary
P48729	Q9ULM3_S144	0.9819	kinlibrary
P48729	Q9ULM3_S157	0.9648	kinlibrary
P48729	Q9ULP9_S480	0.9638	kinlibrary
P48729	Q9ULT0_S690	0.9961	kinlibrary
P48729	Q9ULU4_S486	0.9728	kinlibrary
P48729	Q9ULV4_S434	0.9712000000000001	kinlibrary
P48729	Q9ULV5_S298	0.9983	kinlibrary
P48729	Q9ULW0_S322	0.977	kinlibrary
P48729	Q9ULW0_S646	0.9803000000000001	kinlibrary
P48729	Q9ULX3_S184	0.9589	kinlibrary
P48729	Q9ULX7_S325	0.9662000000000001	kinlibrary
P48729	Q9UM01_S11	0.9913	kinlibrary
P48729	Q9UMD9_S56	0.9773000000000001	kinlibrary
P48729	Q9UMS6_S1063	0.9786	kinlibrary
P48729	Q9UMS6_S1064	0.9736	kinlibrary
P48729	Q9UMS6_S155	0.9704999999999999	kinlibrary
P48729	Q9UMS6_S543	0.9542	kinlibrary
P48729	Q9UMS6_S675	0.9718000000000001	kinlibrary
P48729	Q9UMS6_S737	0.9811	kinlibrary
P48729	Q9UMZ2_S809	0.9929000000000001	kinlibrary
P48729	Q9UMZ2_S817	0.9901000000000001	kinlibrary
P48729	Q9UMZ2_S833	0.9995	kinlibrary
P48729	Q9UN19_S137	0.9975	kinlibrary
P48729	Q9UN36_S338	0.9539	kinlibrary
P48729	Q9UN37_S90	0.9548000000000001	kinlibrary
P48729	Q9UN79_S334	0.9605	kinlibrary
P48729	Q9UN79_S613	0.9782	kinlibrary
P48729	Q9UN79_S96	0.973	kinlibrary
P48729	Q9UN86_S149	0.9523999999999999	kinlibrary
P48729	Q9UN86_S225	0.9656	kinlibrary
P48729	Q9UN86_S286	0.9784	kinlibrary
P48729	Q9UNE0_S274	0.9904999999999999	kinlibrary
P48729	Q9UNF0_S372	0.9783	kinlibrary
P48729	Q9UNF1_S146	0.9789	kinlibrary
P48729	Q9UNF1_S157	0.9847	kinlibrary
P48729	Q9UNF1_S191	0.95	kinlibrary
P48729	Q9UNK0_S159	0.9603	kinlibrary
P48729	Q9UNX4_S726	0.9736	kinlibrary
P48729	Q9UNX4_S923	0.9944	kinlibrary
P48729	Q9UNZ2_S165	0.9945	kinlibrary
P48729	Q9UP95_S973	0.9984000000000001	kinlibrary
P48729	Q9UPA5_S1104	0.9504	kinlibrary
P48729	Q9UPI3_S512	0.9941	kinlibrary
P48729	Q9UPN3_S1112	0.9747	kinlibrary
P48729	Q9UPN3_S4495	0.9740000000000001	kinlibrary
P48729	Q9UPN4_S120	0.9569	kinlibrary
P48729	Q9UPN4_S224	0.9594	kinlibrary
P48729	Q9UPN4_S499	0.9993000000000001	kinlibrary
P48729	Q9UPN4_S745	0.9658	kinlibrary
P48729	Q9UPP1_S834	0.986	kinlibrary
P48729	Q9UPQ0_S325	0.9978	kinlibrary
P48729	Q9UPQ0_S898	0.987	kinlibrary
P48729	Q9UPQ3_S415	0.9501999999999999	kinlibrary
P48729	Q9UPQ9_S879	0.9595	kinlibrary
P48729	Q9UPS6_S994	0.9865	kinlibrary
P48729	Q9UPT8_S1104	0.9948999999999999	kinlibrary
P48729	Q9UPT8_S1286	0.9808	kinlibrary
P48729	Q9UPT8_S165	0.9621999999999999	kinlibrary
P48729	Q9UPU5_S2067	0.9718000000000001	kinlibrary
P48729	Q9UPV0_S1054	0.9632999999999999	kinlibrary
P48729	Q9UPV0_S1205	0.9781	kinlibrary
P48729	Q9UPV0_S380	0.9676	kinlibrary
P48729	Q9UPV0_S407	0.9978	kinlibrary
P48729	Q9UPV0_S544	0.9761	kinlibrary
P48729	Q9UPV0_S588	0.9843999999999999	kinlibrary
P48729	Q9UPV9_S393	0.9597	kinlibrary
P48729	Q9UPW6_S18	0.9534999999999999	kinlibrary
P48729	Q9UPZ3_S585	0.9837	kinlibrary
P48729	Q9UQ35_S1152	0.9701000000000001	kinlibrary
P48729	Q9UQ35_S1214	0.9601000000000001	kinlibrary
P48729	Q9UQ35_S1300	0.9587	kinlibrary
P48729	Q9UQ35_S1653	0.9697	kinlibrary
P48729	Q9UQ35_S2690	0.9761	kinlibrary
P48729	Q9UQ35_S311	0.9503	kinlibrary
P48729	Q9UQ35_S357	0.9543	kinlibrary
P48729	Q9UQ49_S309	0.9527	kinlibrary
P48729	Q9UQB8_S311	0.9777	kinlibrary
P48729	Q9UQC2_S147	0.9706999999999999	kinlibrary
P48729	Q9UQK1_S288	0.9765	kinlibrary
P48729	Q9UQL6_S611	0.992	kinlibrary
P48729	Q9UQN3_S187	0.9587	kinlibrary
P48729	Q9UQR0_S261	0.9521	kinlibrary
P48729	Q9UQR0_S522	0.9576	kinlibrary
P48729	Q9UQR1_S301	0.9698	kinlibrary
P48729	Q9Y210_S903	0.9551999999999999	kinlibrary
P48729	Q9Y217_S556	0.9581999999999999	kinlibrary
P48729	Q9Y222_S656	0.9558	kinlibrary
P48729	Q9Y250_S117	0.9567	kinlibrary
P48729	Q9Y266_S285	0.9634999999999999	kinlibrary
P48729	Q9Y266_S97	0.9928	kinlibrary
P48729	Q9Y294_S165	0.9869	kinlibrary
P48729	Q9Y2B0_S74	0.9698	kinlibrary
P48729	Q9Y2D5_S375	0.9759	kinlibrary
P48729	Q9Y2D5_S401	0.9798	kinlibrary
P48729	Q9Y2D9_S197	0.9709	kinlibrary
P48729	Q9Y2F5_S1331	0.9656999999999999	kinlibrary
P48729	Q9Y2F5_S1888	0.9717	kinlibrary
P48729	Q9Y2G0_S212	0.9817	kinlibrary
P48729	Q9Y2G4_S289	0.9631000000000001	kinlibrary
P48729	Q9Y2H0_S601	0.9883	kinlibrary
P48729	Q9Y2H5_S247	0.9993000000000001	kinlibrary
P48729	Q9Y2H5_S251	0.9845999999999999	kinlibrary
P48729	Q9Y2H5_S336	0.9654	kinlibrary
P48729	Q9Y2H5_S384	0.9503	kinlibrary
P48729	Q9Y2J4_S670	0.9514	kinlibrary
P48729	Q9Y2K1_S179	0.9795999999999999	kinlibrary
P48729	Q9Y2K1_S297	0.9965999999999999	kinlibrary
P48729	Q9Y2K2_S573	0.9688	kinlibrary
P48729	Q9Y2K6_S132	0.9933	kinlibrary
P48729	Q9Y2K6_S290	0.9567	kinlibrary
P48729	Q9Y2K7_S750	0.9506999999999999	kinlibrary
P48729	Q9Y2M0_S197	0.9854999999999999	kinlibrary
P48729	Q9Y2W1_S326	0.9673999999999999	kinlibrary
P48729	Q9Y2W1_S339	0.9753000000000001	kinlibrary
P48729	Q9Y2W1_S468	0.9884000000000001	kinlibrary
P48729	Q9Y2W1_S805	0.9801000000000001	kinlibrary
P48729	Q9Y2W1_S939	0.9621999999999999	kinlibrary
P48729	Q9Y2W7_S95	0.9762000000000001	kinlibrary
P48729	Q9Y2X3_S483	0.9931	kinlibrary
P48729	Q9Y2X3_S502	0.95	kinlibrary
P48729	Q9Y2X9_S160	0.9651000000000001	kinlibrary
P48729	Q9Y314_S26	0.9926	kinlibrary
P48729	Q9Y365_S289	0.9864	kinlibrary
P48729	Q9Y388_S185	0.9531000000000001	kinlibrary
P48729	Q9Y3B9_S266	0.966	kinlibrary
P48729	Q9Y3B9_S67	0.98	kinlibrary
P48729	Q9Y3C5_S14	0.9543	kinlibrary
P48729	Q9Y3E1_S122	0.9781	kinlibrary
P48729	Q9Y3E1_S178	0.9952	kinlibrary
P48729	Q9Y3E5_S54	0.9611	kinlibrary
P48729	Q9Y3E5_S57	0.9886	kinlibrary
P48729	Q9Y3F4_S335	0.985	kinlibrary
P48729	Q9Y3P9_S134	0.9917	kinlibrary
P48729	Q9Y3Q8_S104	0.9845	kinlibrary
P48729	Q9Y3Q8_S165	0.9511	kinlibrary
P48729	Q9Y3Q8_S394	0.9555	kinlibrary
P48729	Q9Y3R0_S1097	0.9981	kinlibrary
P48729	Q9Y3S1_S1262	0.9627	kinlibrary
P48729	Q9Y3S1_S1817	0.9948	kinlibrary
P48729	Q9Y3T9_S28	0.9677	kinlibrary
P48729	Q9Y3T9_S30	0.9618000000000001	kinlibrary
P48729	Q9Y3X0_S335	0.9603	kinlibrary
P48729	Q9Y3Z3_S519	0.9519	kinlibrary
P48729	Q9Y3Z3_S603	0.9712000000000001	kinlibrary
P48729	Q9Y446_S196	0.9628	kinlibrary
P48729	Q9Y467_S797	0.9776	kinlibrary
P48729	Q9Y467_S806	0.9895	kinlibrary
P48729	Q9Y485_S916	0.982	kinlibrary
P48729	Q9Y487_S700	0.9971	kinlibrary
P48729	Q9Y490_S1164	0.9538	kinlibrary
P48729	Q9Y490_S1679	0.9797	kinlibrary
P48729	Q9Y490_S1914	0.98	kinlibrary
P48729	Q9Y490_S446	0.9699	kinlibrary
P48729	Q9Y490_S45	0.9698	kinlibrary
P48729	Q9Y490_S604	0.9523	kinlibrary
P48729	Q9Y496_S381	0.9511	kinlibrary
P48729	Q9Y4A0_S461	0.9764	kinlibrary
P48729	Q9Y4A5_S2077	0.9684999999999999	kinlibrary
P48729	Q9Y4B5_S1319	0.9984999999999999	kinlibrary
P48729	Q9Y4B5_S345	0.9854	kinlibrary
P48729	Q9Y4B5_S685	0.9678	kinlibrary
P48729	Q9Y4B6_S1328	0.9544	kinlibrary
P48729	Q9Y4C8_S489	0.9823999999999999	kinlibrary
P48729	Q9Y4C8_S710	0.9615	kinlibrary
P48729	Q9Y4D7_S1316	0.9783	kinlibrary
P48729	Q9Y4E1_S1096	0.9501000000000001	kinlibrary
P48729	Q9Y4E1_S352	0.9842	kinlibrary
P48729	Q9Y4E1_S375	0.9915	kinlibrary
P48729	Q9Y4E1_S544	0.9601999999999999	kinlibrary
P48729	Q9Y4E1_S698	0.9584999999999999	kinlibrary
P48729	Q9Y4E1_S875	0.9721	kinlibrary
P48729	Q9Y4E8_S630	0.9839	kinlibrary
P48729	Q9Y4E8_S678	0.9718000000000001	kinlibrary
P48729	Q9Y4E8_S78	0.9991	kinlibrary
P48729	Q9Y4F1_S403	0.9547	kinlibrary
P48729	Q9Y4F1_S424	0.993	kinlibrary
P48729	Q9Y4F1_S613	0.9828	kinlibrary
P48729	Q9Y4F1_S878	0.9551000000000001	kinlibrary
P48729	Q9Y4F5_S1267	0.9973000000000001	kinlibrary
P48729	Q9Y4F5_S337	0.9584	kinlibrary
P48729	Q9Y4F5_S371	0.9616	kinlibrary
P48729	Q9Y4F5_S565	0.9839	kinlibrary
P48729	Q9Y4F5_S673	0.9722	kinlibrary
P48729	Q9Y4F5_S951	0.9906	kinlibrary
P48729	Q9Y4F9_S588	0.9561	kinlibrary
P48729	Q9Y4G8_S1201	0.9881	kinlibrary
P48729	Q9Y4H2_S384	0.9731000000000001	kinlibrary
P48729	Q9Y4H2_S682	0.9593	kinlibrary
P48729	Q9Y4H2_S915	0.9936	kinlibrary
P48729	Q9Y4J8_S637	0.9792000000000001	kinlibrary
P48729	Q9Y4J8_S641	0.9645	kinlibrary
P48729	Q9Y4J8_S645	0.9516	kinlibrary
P48729	Q9Y4K1_S417	0.975	kinlibrary
P48729	Q9Y4K1_S456	0.9659	kinlibrary
P48729	Q9Y4K4_S335	0.9501999999999999	kinlibrary
P48729	Q9Y4L1_S634	0.976	kinlibrary
P48729	Q9Y4P1_S392	0.9536	kinlibrary
P48729	Q9Y4U1_S244	0.9634	kinlibrary
P48729	Q9Y4W2_S560	0.9887999999999999	kinlibrary
P48729	Q9Y520_S1246	0.9739	kinlibrary
P48729	Q9Y520_S1269	0.9895	kinlibrary
P48729	Q9Y520_S1500	0.9953	kinlibrary
P48729	Q9Y520_S653	0.9658	kinlibrary
P48729	Q9Y520_S834	0.9975	kinlibrary
P48729	Q9Y520_S924	0.9566	kinlibrary
P48729	Q9Y570_S25	0.9686	kinlibrary
P48729	Q9Y580_S224	0.9964	kinlibrary
P48729	Q9Y592_S698	0.9825	kinlibrary
P48729	Q9Y5A9_S558	0.9531000000000001	kinlibrary
P48729	Q9Y5B0_S942	0.9944	kinlibrary
P48729	Q9Y5B6_S154	0.958	kinlibrary
P48729	Q9Y5B9_S1004	0.9684999999999999	kinlibrary
P48729	Q9Y5B9_S1013	0.9965	kinlibrary
P48729	Q9Y5B9_S986	0.9687	kinlibrary
P48729	Q9Y5P4_S315	0.963	kinlibrary
P48729	Q9Y5Q3_S311	0.977	kinlibrary
P48729	Q9Y5S1_S751	0.9826	kinlibrary
P48729	Q9Y5T5_S486	0.9593	kinlibrary
P48729	Q9Y5U5_S217	0.9965999999999999	kinlibrary
P48729	Q9Y5Z0_S511	0.9523	kinlibrary
P48729	Q9Y608_S102	0.99	kinlibrary
P48729	Q9Y608_S25	0.9951000000000001	kinlibrary
P48729	Q9Y608_S333	0.9799	kinlibrary
P48729	Q9Y617_S226	0.9952	kinlibrary
P48729	Q9Y618_S1210	0.9656999999999999	kinlibrary
P48729	Q9Y618_S1304	0.9974	kinlibrary
P48729	Q9Y618_S1349	0.995	kinlibrary
P48729	Q9Y618_S1483	0.9952	kinlibrary
P48729	Q9Y618_S1981	0.9547	kinlibrary
P48729	Q9Y618_S2048	0.9808	kinlibrary
P48729	Q9Y618_S2426	0.9545999999999999	kinlibrary
P48729	Q9Y618_S2437	0.9545999999999999	kinlibrary
P48729	Q9Y618_S2440	0.9716	kinlibrary
P48729	Q9Y618_S2463	0.9979	kinlibrary
P48729	Q9Y618_S750	0.9814	kinlibrary
P48729	Q9Y623_S174	0.9795999999999999	kinlibrary
P48729	Q9Y623_S952	0.9666	kinlibrary
P48729	Q9Y666_S62	0.9738	kinlibrary
P48729	Q9Y666_S78	0.9868000000000001	kinlibrary
P48729	Q9Y676_S248	0.9937	kinlibrary
P48729	Q9Y676_S42	0.9754999999999999	kinlibrary
P48729	Q9Y678_S12	0.9867	kinlibrary
P48729	Q9Y6D5_S1024	0.9518000000000001	kinlibrary
P48729	Q9Y6D5_S1499	0.9912000000000001	kinlibrary
P48729	Q9Y6D5_S1511	0.9643	kinlibrary
P48729	Q9Y6D5_S346	0.9940000000000001	kinlibrary
P48729	Q9Y6D6_S286	0.9747	kinlibrary
P48729	Q9Y6D6_S394	0.9876999999999999	kinlibrary
P48729	Q9Y6D6_S52	0.9875	kinlibrary
P48729	Q9Y6E2_S202	0.9986	kinlibrary
P48729	Q9Y6E2_S412	0.9906999999999999	kinlibrary
P48729	Q9Y6E2_S414	0.9932	kinlibrary
P48729	Q9Y6F6_S182	0.981	kinlibrary
P48729	Q9Y6F6_S783	0.9951000000000001	kinlibrary
P48729	Q9Y6G9_S523	0.9520000000000001	kinlibrary
P48729	Q9Y6H1_S41	0.9571999999999999	kinlibrary
P48729	Q9Y6H5_S556	0.9714	kinlibrary
P48729	Q9Y6J0_S433	0.9573	kinlibrary
P48729	Q9Y6K1_S105	0.9878	kinlibrary
P48729	Q9Y6K1_S243	0.9554	kinlibrary
P48729	Q9Y6K1_S255	0.9767	kinlibrary
P48729	Q9Y6M1_S161	0.9915999999999999	kinlibrary
P48729	Q9Y6M1_S162	0.9756999999999999	kinlibrary
P48729	Q9Y6Q9_S102	0.9597	kinlibrary
P48729	Q9Y6Q9_S967	0.9625	kinlibrary
P48729	Q9Y6R4_S503	0.976	kinlibrary
P48729	Q9Y6R9_S381	0.9987	kinlibrary
P48729	Q9Y6V0_S1448	0.9640000000000001	kinlibrary
P48729	Q9Y6V0_S1768	0.9504	kinlibrary
P48729	Q9Y6W5_S489	0.9958	kinlibrary
P48729	Q9Y6W5_S497	0.9808	kinlibrary
P48729	Q9Y6X4_S285	0.9875	kinlibrary
P48729	Q9Y6X4_S349	0.9537	kinlibrary
P48729	Q9Y6X4_S399	0.9764	kinlibrary
P48729	Q9Y6X4_S447	0.9843999999999999	kinlibrary
P48729	Q9Y6X4_S449	0.9924	kinlibrary
P48729	Q9Y6X4_S615	0.9873000000000001	kinlibrary
P48729	Q9Y6X4_S619	0.9623999999999999	kinlibrary
P48729	Q9Y6Y8_S737	0.9621999999999999	kinlibrary
P48729	R4GMW8_S1153	0.9534	kinlibrary
P48729	R4GMW8_S1178	0.965	kinlibrary
P48729	R4GMW8_S1486	0.9909	kinlibrary
P48729	R4GMW8_S761	0.9547	kinlibrary
P48729	R4GMW8_S836	0.9722	kinlibrary
P48729	R4GMX3_S394	0.9787	kinlibrary
P48729	U3KQ54_S6	0.9802	kinlibrary
P48729	V9GYY5_S132	0.9936	kinlibrary
P48729	V9GYY5_S133	0.9569	kinlibrary
P48730	A0A087WTJ2_S221	0.9787	kinlibrary
P48730	A0A087WZG4_S1058	0.9793000000000001	kinlibrary
P48730	A0A0A6YYC8_S146	0.9511	kinlibrary
P48730	A0A0B4J203_S259	0.9587	kinlibrary
P48730	A0A0B4J203_S57	0.9806	kinlibrary
P48730	A0A0B4J269_S395	0.9825	kinlibrary
P48730	A0A0C4DFX4_S1705	0.9509000000000001	kinlibrary
P48730	A0A0C4DFX4_S255	0.9606	kinlibrary
P48730	A0A0C4DFX4_S329	0.9921	kinlibrary
P48730	A0A0C4DFX4_S543	0.9799	kinlibrary
P48730	A0A0C4DFX4_S549	0.9634999999999999	kinlibrary
P48730	A0A0G2JLL6_S202	0.9876999999999999	kinlibrary
P48730	A0A0G2JS52_S43	0.985	kinlibrary
P48730	A0A0U1RQJ8_S32	0.9512999999999999	kinlibrary
P48730	A0A0U1RQJ8_S52	0.9974	kinlibrary
P48730	A0A1W2PR48_S9	0.9953	kinlibrary
P48730	A0AVK6_S661	0.9673	kinlibrary
P48730	A0AVT1_S16	0.987	kinlibrary
P48730	A0AVT1_S743	0.9697	kinlibrary
P48730	A0JLT2_S194	0.9704	kinlibrary
P48730	A0JNW5_S1058	0.9974	kinlibrary
P48730	A0JNW5_S891	0.9684999999999999	kinlibrary
P48730	A0MZ66_S492	0.986	kinlibrary
P48730	A0MZ66_S506	0.9643	kinlibrary
P48730	A0MZ66_S532	0.9681000000000001	kinlibrary
P48730	A1IGU5_S11	0.9853000000000001	kinlibrary
P48730	A1IGU5_S665	0.9752	kinlibrary
P48730	A1L170_S249	0.9962000000000001	kinlibrary
P48730	A1L170_S73	0.9723	kinlibrary
P48730	A1L390_S1037	0.96	kinlibrary
P48730	A1L390_S592	0.996	kinlibrary
P48730	A1L390_S743	0.9706	kinlibrary
P48730	A1L4K1_S5	0.9786	kinlibrary
P48730	A1X283_S512	0.9789	kinlibrary
P48730	A2A2Y4_S409	0.972	kinlibrary
P48730	A2A2Y4_S429	0.9753000000000001	kinlibrary
P48730	A2A3K4_S472	0.9665	kinlibrary
P48730	A2A3K4_S505	0.9836	kinlibrary
P48730	A2AJT9_S78	0.9666	kinlibrary
P48730	A2RRP1_S473	0.9589	kinlibrary
P48730	A2RTX5_S453	0.978	kinlibrary
P48730	A2RU54_S128	0.9695	kinlibrary
P48730	A4D1S0_S95	0.9965999999999999	kinlibrary
P48730	A5PLL1_S228	0.9934000000000001	kinlibrary
P48730	A5YM69_S445	0.9778	kinlibrary
P48730	A6ND36_S760	0.9697	kinlibrary
P48730	A6ND36_S781	0.9973000000000001	kinlibrary
P48730	A6NDB9_S189	0.9690000000000001	kinlibrary
P48730	A6NDB9_S544	0.9534	kinlibrary
P48730	A6NDB9_S660	0.9804999999999999	kinlibrary
P48730	A6NDE4_S488	0.9871	kinlibrary
P48730	A6NED2_S268	0.9526	kinlibrary
P48730	A6NEL2_S98	0.9523	kinlibrary
P48730	A6NEQ0_S488	0.9871	kinlibrary
P48730	A6NF01_S210	0.9956	kinlibrary
P48730	A6NFI3_S112	0.9777	kinlibrary
P48730	A6NFI3_S540	0.9682999999999999	kinlibrary
P48730	A6NGB9_S281	0.9678	kinlibrary
P48730	A6NGS2_S96	0.9783	kinlibrary
P48730	A6NHG4_S29	0.9556999999999999	kinlibrary
P48730	A6NJU9_S1100	0.9848	kinlibrary
P48730	A6NKF1_S41	0.9712999999999999	kinlibrary
P48730	A6NKT7_S1472	0.9649	kinlibrary
P48730	A6NMY6_S127	0.9531000000000001	kinlibrary
P48730	A6NMY6_S22	0.9523999999999999	kinlibrary
P48730	A6NNA2_S447	0.9993000000000001	kinlibrary
P48730	A7E2V4_S1153	0.9616	kinlibrary
P48730	A7KAX9_S1401	0.9542	kinlibrary
P48730	A7KAX9_S856	0.9529000000000001	kinlibrary
P48730	A7XYQ1_S629	0.9819	kinlibrary
P48730	A8CG34_S603	0.9956	kinlibrary
P48730	A8MRT5_S1066	0.9848	kinlibrary
P48730	A8MVW0_S446	0.9631000000000001	kinlibrary
P48730	B0FP48_S245	1.0	kinlibrary
P48730	B2RBV5_S18	0.9991	kinlibrary
P48730	B2RUZ4_S17	0.9826999999999999	kinlibrary
P48730	B2RUZ4_S33	0.9881	kinlibrary
P48730	B4DGG1_S21	0.9539	kinlibrary
P48730	B5ME19_S178	0.9834	kinlibrary
P48730	B8ZZF3_S345	0.9655	kinlibrary
P48730	C9J069_S856	0.9549	kinlibrary
P48730	C9JG80_S1071	0.9848	kinlibrary
P48730	C9JH25_S724	0.9771	kinlibrary
P48730	C9JVG2_S71	0.9626	kinlibrary
P48730	E5RHQ5_S1123	0.9848	kinlibrary
P48730	E7ETH6_S205	0.9614	kinlibrary
P48730	E9PAV3_S1581	0.9826999999999999	kinlibrary
P48730	E9PAV3_S2014	0.9573999999999999	kinlibrary
P48730	E9PCH4_S1482	0.9712999999999999	kinlibrary
P48730	F6WH68_S779	0.9984999999999999	kinlibrary
P48730	H0YC42_S144	0.9504	kinlibrary
P48730	H3BQZ7_S161	0.9763	kinlibrary
P48730	H3BQZ7_S168	0.9545999999999999	kinlibrary
P48730	H3BTX0_S64	0.9951000000000001	kinlibrary
P48730	H7BY64_S151	0.9726	kinlibrary
P48730	H7C1D1_S7	0.9759	kinlibrary
P48730	H8Y6P7_S541	0.9972	kinlibrary
P48730	I3L4J1_S114	0.9531000000000001	kinlibrary
P48730	K7ELQ4_S125	0.9606999999999999	kinlibrary
P48730	K7ELQ4_S304	0.9944	kinlibrary
P48730	K7ELQ4_S72	0.9547	kinlibrary
P48730	K7EQG2_S129	0.9589	kinlibrary
P48730	M0QYT0_S168	0.9554	kinlibrary
P48730	O00124_S167	0.9852	kinlibrary
P48730	O00139_S604	0.9822	kinlibrary
P48730	O00139_S75	0.9641	kinlibrary
P48730	O00141_S56	0.97	kinlibrary
P48730	O00154_S327	0.9616	kinlibrary
P48730	O00159_S410	0.9787	kinlibrary
P48730	O00178_S24	0.9566	kinlibrary
P48730	O00178_S25	0.968	kinlibrary
P48730	O00192_S332	0.9691	kinlibrary
P48730	O00193_S82	0.9695999999999999	kinlibrary
P48730	O00204_S318	0.9721	kinlibrary
P48730	O00257_S182	0.9991	kinlibrary
P48730	O00257_S291	0.9958	kinlibrary
P48730	O00257_S432	0.9695	kinlibrary
P48730	O00264_T178	0.9652	kinlibrary
P48730	O00267_S120	0.9681000000000001	kinlibrary
P48730	O00267_S959	0.9864	kinlibrary
P48730	O00268_S109	0.9679000000000001	kinlibrary
P48730	O00291_S320	0.9781	kinlibrary
P48730	O00327_S78	0.9826	kinlibrary
P48730	O00418_S70	0.9737	kinlibrary
P48730	O00423_S140	0.9722	kinlibrary
P48730	O00429_S607	0.9979	kinlibrary
P48730	O00443_S1551	0.9648	kinlibrary
P48730	O00443_S59	0.9645	kinlibrary
P48730	O00459_S262	0.9727	kinlibrary
P48730	O00505_S6	0.9753000000000001	kinlibrary
P48730	O00512_S1044	0.9679000000000001	kinlibrary
P48730	O00522_S736	0.9634	kinlibrary
P48730	O00533_S1127	0.9673999999999999	kinlibrary
P48730	O00541_S530	0.9869	kinlibrary
P48730	O00560_S87	0.9525	kinlibrary
P48730	O00566_S120	0.9951000000000001	kinlibrary
P48730	O00566_S139	0.9882	kinlibrary
P48730	O00567_S476	0.9952	kinlibrary
P48730	O00567_S500	0.9968	kinlibrary
P48730	O00567_S569	0.9741	kinlibrary
P48730	O00571_S70	0.9737	kinlibrary
P48730	O00592_S520	0.9647	kinlibrary
P48730	O00757_S149	0.9815	kinlibrary
P48730	O00757_S238	0.9878	kinlibrary
P48730	O14490_S510	0.9776	kinlibrary
P48730	O14494_S264	0.9643999999999999	kinlibrary
P48730	O14495_S297	0.9675	kinlibrary
P48730	O14508_S30	0.9837	kinlibrary
P48730	O14523_S411	0.9962000000000001	kinlibrary
P48730	O14523_S426	0.951	kinlibrary
P48730	O14523_S59	0.9573999999999999	kinlibrary
P48730	O14523_S613	0.9942	kinlibrary
P48730	O14523_S619	0.9745	kinlibrary
P48730	O14558_S59	0.9943000000000001	kinlibrary
P48730	O14561_S99	0.9715	kinlibrary
P48730	O14578_S1948	0.9868000000000001	kinlibrary
P48730	O14578_S2026	0.9629000000000001	kinlibrary
P48730	O14595_S5	0.9909	kinlibrary
P48730	O14602_S102	0.9963	kinlibrary
P48730	O14613_S101	0.9773999999999999	kinlibrary
P48730	O14617_S632	0.9589	kinlibrary
P48730	O14639_S632	0.9531999999999999	kinlibrary
P48730	O14641_S155	0.9911	kinlibrary
P48730	O14646_S1683	0.9640000000000001	kinlibrary
P48730	O14647_S129	0.9768000000000001	kinlibrary
P48730	O14647_S130	0.9926	kinlibrary
P48730	O14647_S1365	0.9605	kinlibrary
P48730	O14647_S1789	0.9579000000000001	kinlibrary
P48730	O14654_S757	0.9734999999999999	kinlibrary
P48730	O14654_S872	0.9593	kinlibrary
P48730	O14654_S917	0.9567	kinlibrary
P48730	O14686_S2726	0.9777	kinlibrary
P48730	O14686_S4849	0.9653	kinlibrary
P48730	O14715_S1471	0.9649	kinlibrary
P48730	O14745_S299	0.9508	kinlibrary
P48730	O14745_S46	0.9942	kinlibrary
P48730	O14757_S288	0.9890000000000001	kinlibrary
P48730	O14775_S63	0.9995	kinlibrary
P48730	O14791_S311	0.9743999999999999	kinlibrary
P48730	O14810_S115	0.9843999999999999	kinlibrary
P48730	O14917_S1034	0.9771	kinlibrary
P48730	O14920_S750	0.9745	kinlibrary
P48730	O14929_S190	0.9662000000000001	kinlibrary
P48730	O14939_S146	0.9799	kinlibrary
P48730	O14967_S554	0.99	kinlibrary
P48730	O14967_S560	0.9912000000000001	kinlibrary
P48730	O14974_S678	0.9512	kinlibrary
P48730	O14974_S680	0.9576	kinlibrary
P48730	O14976_S817	0.9623	kinlibrary
P48730	O14976_S834	0.9942	kinlibrary
P48730	O14978_S289	0.9908	kinlibrary
P48730	O14983_S186	0.9904000000000001	kinlibrary
P48730	O15014_S576	0.9898	kinlibrary
P48730	O15014_S743	0.9882	kinlibrary
P48730	O15014_S758	0.9856	kinlibrary
P48730	O15021_S1825	0.9718000000000001	kinlibrary
P48730	O15027_S1446	0.9582999999999999	kinlibrary
P48730	O15033_S339	0.9684	kinlibrary
P48730	O15040_S408	0.9829000000000001	kinlibrary
P48730	O15042_S800	0.9641	kinlibrary
P48730	O15047_S1152	0.997	kinlibrary
P48730	O15047_S1153	0.9569	kinlibrary
P48730	O15054_S224	0.9924	kinlibrary
P48730	O15054_S799	0.9556999999999999	kinlibrary
P48730	O15055_S696	0.9673999999999999	kinlibrary
P48730	O15061_S1107	0.9819	kinlibrary
P48730	O15061_S1141	0.9871	kinlibrary
P48730	O15061_S1540	0.9526	kinlibrary
P48730	O15061_S754	0.9826	kinlibrary
P48730	O15061_S777	0.9595999999999999	kinlibrary
P48730	O15061_S897	0.9628	kinlibrary
P48730	O15062_S234	0.9558	kinlibrary
P48730	O15075_S720	0.9582999999999999	kinlibrary
P48730	O15085_S27	0.9745	kinlibrary
P48730	O15105_S206	0.9959	kinlibrary
P48730	O15117_S214	0.958	kinlibrary
P48730	O15117_S457	0.9573999999999999	kinlibrary
P48730	O15119_S456	0.9873000000000001	kinlibrary
P48730	O15156_S150	0.9934000000000001	kinlibrary
P48730	O15162_S249	0.9718000000000001	kinlibrary
P48730	O15169_S75	0.9539	kinlibrary
P48730	O15173_S208	0.9998	kinlibrary
P48730	O15211_S607	0.9512999999999999	kinlibrary
P48730	O15211_S755	0.9587	kinlibrary
P48730	O15213_S149	0.9567	kinlibrary
P48730	O15231_S452	0.9706999999999999	kinlibrary
P48730	O15234_S117	0.9722	kinlibrary
P48730	O15234_S148	0.9526	kinlibrary
P48730	O15234_S381	0.9995999999999999	kinlibrary
P48730	O15240_S252	0.9593	kinlibrary
P48730	O15240_S360	0.9679000000000001	kinlibrary
P48730	O15258_S100	0.9676	kinlibrary
P48730	O15258_S6	0.9692000000000001	kinlibrary
P48730	O15259_S121	0.995	kinlibrary
P48730	O15259_S123	0.9676	kinlibrary
P48730	O15273_S39	0.971	kinlibrary
P48730	O15287_S387	0.9911	kinlibrary
P48730	O15297_S40	0.9878	kinlibrary
P48730	O15297_S543	0.9729000000000001	kinlibrary
P48730	O15327_S496	0.9651000000000001	kinlibrary
P48730	O15355_S183	0.9803000000000001	kinlibrary
P48730	O15355_S325	0.9965999999999999	kinlibrary
P48730	O15355_S527	0.9718000000000001	kinlibrary
P48730	O15357_S1003	0.9982	kinlibrary
P48730	O15400_S173	0.9869	kinlibrary
P48730	O15400_S75	0.9854	kinlibrary
P48730	O15417_S263	0.9792000000000001	kinlibrary
P48730	O15417_S2866	0.9854999999999999	kinlibrary
P48730	O15417_S333	0.963	kinlibrary
P48730	O15439_S692	0.9788	kinlibrary
P48730	O15440_S558	0.9675	kinlibrary
P48730	O15503_S74	0.9986	kinlibrary
P48730	O15504_S309	0.9595	kinlibrary
P48730	O15511_S77	0.975	kinlibrary
P48730	O15523_S70	0.9737	kinlibrary
P48730	O15534_S601	0.9918	kinlibrary
P48730	O15539_S166	0.9732	kinlibrary
P48730	O15553_S363	0.9603	kinlibrary
P48730	O43149_S1518	0.9967	kinlibrary
P48730	O43151_S361	0.9981	kinlibrary
P48730	O43151_S369	0.9656999999999999	kinlibrary
P48730	O43159_S51	0.9921	kinlibrary
P48730	O43164_S235	0.9815999999999999	kinlibrary
P48730	O43164_S429	0.9673999999999999	kinlibrary
P48730	O43166_S193	0.9887999999999999	kinlibrary
P48730	O43167_S523	0.9876	kinlibrary
P48730	O43182_S346	0.9616	kinlibrary
P48730	O43184_S830	0.9753000000000001	kinlibrary
P48730	O43189_S20	0.9904000000000001	kinlibrary
P48730	O43252_S6	0.9501000000000001	kinlibrary
P48730	O43264_S103	0.9684999999999999	kinlibrary
P48730	O43290_S321	0.9717	kinlibrary
P48730	O43290_S591	0.9958	kinlibrary
P48730	O43299_S776	0.9636	kinlibrary
P48730	O43303_S370	0.9659	kinlibrary
P48730	O43306_S54	0.9961	kinlibrary
P48730	O43310_S15	0.9947	kinlibrary
P48730	O43312_S649	0.9958	kinlibrary
P48730	O43314_S498	0.9672	kinlibrary
P48730	O43347_S191	0.9849	kinlibrary
P48730	O43361_S293	0.9661	kinlibrary
P48730	O43379_S1325	0.9623	kinlibrary
P48730	O43379_S1348	0.9561	kinlibrary
P48730	O43395_S131	0.9741	kinlibrary
P48730	O43426_S1073	0.9612999999999999	kinlibrary
P48730	O43426_S1302	0.9712000000000001	kinlibrary
P48730	O43432_S1409	0.9738	kinlibrary
P48730	O43432_S1582	0.9906	kinlibrary
P48730	O43491_S47	0.9831	kinlibrary
P48730	O43491_S598	0.9531000000000001	kinlibrary
P48730	O43491_S7	0.9727	kinlibrary
P48730	O43493_S236	0.9678	kinlibrary
P48730	O43524_S626	0.9564	kinlibrary
P48730	O43566_S198	0.9903	kinlibrary
P48730	O43572_S187	0.9832	kinlibrary
P48730	O43593_S316	0.9625	kinlibrary
P48730	O43663_S610	0.9643	kinlibrary
P48730	O43683_S247	0.9603	kinlibrary
P48730	O43707_S642	0.9608	kinlibrary
P48730	O43719_S40	0.9656999999999999	kinlibrary
P48730	O43719_S407	0.9708	kinlibrary
P48730	O43719_S445	0.9865	kinlibrary
P48730	O43719_S467	0.9729000000000001	kinlibrary
P48730	O43719_S498	0.9595	kinlibrary
P48730	O43719_S561	0.9648	kinlibrary
P48730	O43719_S579	0.9969	kinlibrary
P48730	O43719_S597	0.9584999999999999	kinlibrary
P48730	O43719_S616	0.9986	kinlibrary
P48730	O43719_S713	0.9732	kinlibrary
P48730	O43719_S714	0.9801000000000001	kinlibrary
P48730	O43815_S259	0.9642000000000001	kinlibrary
P48730	O43818_S57	0.9809	kinlibrary
P48730	O43829_S222	0.963	kinlibrary
P48730	O43889_S46	0.9623	kinlibrary
P48730	O43903_S183	0.9508	kinlibrary
P48730	O43933_S1216	0.9776	kinlibrary
P48730	O60216_S449	0.995	kinlibrary
P48730	O60231_S107	0.98	kinlibrary
P48730	O60231_S141	0.9990000000000001	kinlibrary
P48730	O60239_S351	0.9511	kinlibrary
P48730	O60244_S986	0.9584	kinlibrary
P48730	O60245_S976	0.9676	kinlibrary
P48730	O60248_S188	0.9994	kinlibrary
P48730	O60248_S215	0.9531000000000001	kinlibrary
P48730	O60248_S37	0.9571	kinlibrary
P48730	O60260_S101	0.9556999999999999	kinlibrary
P48730	O60260_S136	0.9734	kinlibrary
P48730	O60264_S23	0.9536	kinlibrary
P48730	O60264_S825	0.9912000000000001	kinlibrary
P48730	O60271_S1262	0.9665	kinlibrary
P48730	O60271_S339	0.9879000000000001	kinlibrary
P48730	O60271_S387	0.9976	kinlibrary
P48730	O60271_S705	0.9734	kinlibrary
P48730	O60271_S813	0.9823999999999999	kinlibrary
P48730	O60281_S1462	0.9840000000000001	kinlibrary
P48730	O60292_S326	0.965	kinlibrary
P48730	O60293_S648	0.9717	kinlibrary
P48730	O60293_S649	0.9639	kinlibrary
P48730	O60293_S655	0.9601999999999999	kinlibrary
P48730	O60296_S84	0.9527	kinlibrary
P48730	O60312_S466	0.966	kinlibrary
P48730	O60313_S734	0.9776	kinlibrary
P48730	O60315_S1129	0.9915	kinlibrary
P48730	O60315_S1167	0.9963	kinlibrary
P48730	O60315_S184	0.9934000000000001	kinlibrary
P48730	O60333_S1655	0.9919	kinlibrary
P48730	O60341_S166	0.9773000000000001	kinlibrary
P48730	O60341_S172	0.9967	kinlibrary
P48730	O60346_S321	0.9568000000000001	kinlibrary
P48730	O60353_S620	0.9756	kinlibrary
P48730	O60353_S624	0.9505	kinlibrary
P48730	O60353_S648	0.9548000000000001	kinlibrary
P48730	O60496_S282	0.9666	kinlibrary
P48730	O60496_S77	0.9914000000000001	kinlibrary
P48730	O60502_S511	0.971	kinlibrary
P48730	O60524_S748	0.9798	kinlibrary
P48730	O60565_S137	0.9632	kinlibrary
P48730	O60566_S16	0.9984999999999999	kinlibrary
P48730	O60645_S532	0.983	kinlibrary
P48730	O60658_S20	0.9945999999999999	kinlibrary
P48730	O60671_S282	0.9813	kinlibrary
P48730	O60701_S350	0.9868000000000001	kinlibrary
P48730	O60701_S476	0.9671	kinlibrary
P48730	O60711_S187	0.996	kinlibrary
P48730	O60716_S169	0.9771	kinlibrary
P48730	O60716_S331	0.9802	kinlibrary
P48730	O60716_S8	0.9608	kinlibrary
P48730	O60741_S873	0.9773000000000001	kinlibrary
P48730	O60749_S117	0.9865999999999999	kinlibrary
P48730	O60759_S222	0.9936	kinlibrary
P48730	O60814_S39	0.9903	kinlibrary
P48730	O60814_S7	0.9708	kinlibrary
P48730	O60831_S178	0.9897	kinlibrary
P48730	O60832_S21	0.9665	kinlibrary
P48730	O60832_S453	0.953	kinlibrary
P48730	O60832_S455	0.9518000000000001	kinlibrary
P48730	O60832_S513	0.9536	kinlibrary
P48730	O60841_S435	0.9590000000000001	kinlibrary
P48730	O60841_S66	0.9617	kinlibrary
P48730	O60885_S1064	0.9995999999999999	kinlibrary
P48730	O60885_S1100	0.9709	kinlibrary
P48730	O60885_S1126	0.9795999999999999	kinlibrary
P48730	O75044_S845	0.9922	kinlibrary
P48730	O75044_S994	0.9793999999999999	kinlibrary
P48730	O75052_S249	0.9798	kinlibrary
P48730	O75064_S953	0.9708	kinlibrary
P48730	O75122_S14	0.9853000000000001	kinlibrary
P48730	O75122_S523	0.9519	kinlibrary
P48730	O75132_S1053	0.9541	kinlibrary
P48730	O75151_S474	0.9993000000000001	kinlibrary
P48730	O75151_S539	0.9781	kinlibrary
P48730	O75152_S370	0.9656	kinlibrary
P48730	O75152_S576	0.9601000000000001	kinlibrary
P48730	O75153_S664	0.9915	kinlibrary
P48730	O75153_S669	0.996	kinlibrary
P48730	O75153_S670	0.9858	kinlibrary
P48730	O75154_S451	0.9732999999999999	kinlibrary
P48730	O75157_S46	0.9637	kinlibrary
P48730	O75175_S541	0.9778	kinlibrary
P48730	O75179_S2401	0.9647	kinlibrary
P48730	O75179_S2405	0.9745999999999999	kinlibrary
P48730	O75197_S1609	0.9551999999999999	kinlibrary
P48730	O75208_S75	0.9761	kinlibrary
P48730	O75264_S108	0.9726	kinlibrary
P48730	O75324_S49	0.9959	kinlibrary
P48730	O75330_S20	0.9568000000000001	kinlibrary
P48730	O75362_S441	0.9939	kinlibrary
P48730	O75362_S445	0.9867	kinlibrary
P48730	O75369_S2107	0.9686	kinlibrary
P48730	O75376_S1111	0.9725	kinlibrary
P48730	O75376_S1196	0.9590000000000001	kinlibrary
P48730	O75376_S1533	0.9762000000000001	kinlibrary
P48730	O75376_S157	0.9968	kinlibrary
P48730	O75376_S1977	0.9621999999999999	kinlibrary
P48730	O75376_S1981	0.973	kinlibrary
P48730	O75376_S2151	0.9806	kinlibrary
P48730	O75376_S2184	0.9648	kinlibrary
P48730	O75376_S2202	0.9634999999999999	kinlibrary
P48730	O75381_S282	0.9601000000000001	kinlibrary
P48730	O75396_S164	0.9894	kinlibrary
P48730	O75400_S151	0.9661	kinlibrary
P48730	O75410_S276	0.9676	kinlibrary
P48730	O75410_S315	0.9831	kinlibrary
P48730	O75410_S44	0.9715	kinlibrary
P48730	O75410_S50	0.9518000000000001	kinlibrary
P48730	O75410_S568	0.9842	kinlibrary
P48730	O75420_S28	0.9698	kinlibrary
P48730	O75420_S755	0.9915	kinlibrary
P48730	O75427_S346	0.9586	kinlibrary
P48730	O75436_S47	0.9918	kinlibrary
P48730	O75469_S221	0.9976	kinlibrary
P48730	O75475_S434	0.9934000000000001	kinlibrary
P48730	O75529_S230	0.9756999999999999	kinlibrary
P48730	O75534_S116	0.9717	kinlibrary
P48730	O75563_S101	0.991	kinlibrary
P48730	O75581_S1607	0.9523999999999999	kinlibrary
P48730	O75582_S381	0.9787	kinlibrary
P48730	O75604_S225	0.9786	kinlibrary
P48730	O75607_S151	0.9862000000000001	kinlibrary
P48730	O75643_S42	0.9912000000000001	kinlibrary
P48730	O75665_S826	0.9756	kinlibrary
P48730	O75676_S365	0.9623999999999999	kinlibrary
P48730	O75691_S2637	0.9672	kinlibrary
P48730	O75717_S348	0.9791	kinlibrary
P48730	O75781_S356	0.9759	kinlibrary
P48730	O75791_S164	0.9526	kinlibrary
P48730	O75791_S41	0.9687	kinlibrary
P48730	O75822_S20	0.9732	kinlibrary
P48730	O75844_S310	0.9751000000000001	kinlibrary
P48730	O75864_S591	0.9719	kinlibrary
P48730	O75923_S1540	0.9987999999999999	kinlibrary
P48730	O75940_S204	0.9559000000000001	kinlibrary
P48730	O75943_S416	0.9804999999999999	kinlibrary
P48730	O75943_S86	0.9597	kinlibrary
P48730	O75955_S315	0.9984000000000001	kinlibrary
P48730	O75971_S96	0.9899	kinlibrary
P48730	O76021_S421	0.963	kinlibrary
P48730	O76061_S251	0.9843999999999999	kinlibrary
P48730	O76070_S124	0.9798	kinlibrary
P48730	O94762_S488	0.9559000000000001	kinlibrary
P48730	O94768_S10	0.9917	kinlibrary
P48730	O94776_S433	0.9990000000000001	kinlibrary
P48730	O94778_S21	0.975	kinlibrary
P48730	O94782_S327	0.9867	kinlibrary
P48730	O94782_S472	0.9997	kinlibrary
P48730	O94804_S514	0.9718000000000001	kinlibrary
P48730	O94806_S364	0.9954999999999999	kinlibrary
P48730	O94819_S119	0.9739	kinlibrary
P48730	O94819_S82	0.9923000000000001	kinlibrary
P48730	O94819_S93	0.9542	kinlibrary
P48730	O94842_S550	0.9772	kinlibrary
P48730	O94854_S53	0.9704	kinlibrary
P48730	O94874_S777	0.9501999999999999	kinlibrary
P48730	O94875_S166	0.9932	kinlibrary
P48730	O94886_S735	0.9926999999999999	kinlibrary
P48730	O94887_S1033	0.9621	kinlibrary
P48730	O94913_S705	0.9836	kinlibrary
P48730	O94916_S229	0.9684	kinlibrary
P48730	O94916_S561	0.9887	kinlibrary
P48730	O94953_S566	0.9875	kinlibrary
P48730	O94964_S1303	0.9511	kinlibrary
P48730	O94964_S1320	0.9956	kinlibrary
P48730	O94988_S509	0.9577	kinlibrary
P48730	O94988_S888	0.9929000000000001	kinlibrary
P48730	O95096_S27	0.9965999999999999	kinlibrary
P48730	O95104_S1131	0.9964	kinlibrary
P48730	O95104_S656	0.995	kinlibrary
P48730	O95125_S466	0.9879000000000001	kinlibrary
P48730	O95139_S55	0.986	kinlibrary
P48730	O95155_S65	0.971	kinlibrary
P48730	O95163_S1171	0.9915999999999999	kinlibrary
P48730	O95180_S1099	0.9634999999999999	kinlibrary
P48730	O95180_S44	0.9856	kinlibrary
P48730	O95197_S23	0.9742000000000001	kinlibrary
P48730	O95197_S243	0.9584999999999999	kinlibrary
P48730	O95210_S188	0.985	kinlibrary
P48730	O95218_S165	0.9566	kinlibrary
P48730	O95218_S193	0.975	kinlibrary
P48730	O95235_S33	0.9515	kinlibrary
P48730	O95239_S1186	0.9768000000000001	kinlibrary
P48730	O95239_S953	0.9704999999999999	kinlibrary
P48730	O95259_S899	0.9895999999999999	kinlibrary
P48730	O95279_S385	0.9547	kinlibrary
P48730	O95297_S210	0.9617	kinlibrary
P48730	O95382_S1129	0.9753000000000001	kinlibrary
P48730	O95382_S984	0.9803000000000001	kinlibrary
P48730	O95398_S267	0.9942	kinlibrary
P48730	O95400_S247	0.9537	kinlibrary
P48730	O95402_S337	0.9655	kinlibrary
P48730	O95425_S134	0.9631000000000001	kinlibrary
P48730	O95425_S296	0.9836	kinlibrary
P48730	O95425_S63	0.9801000000000001	kinlibrary
P48730	O95453_S562	0.9776	kinlibrary
P48730	O95453_S623	0.9651000000000001	kinlibrary
P48730	O95503_S301	0.978	kinlibrary
P48730	O95613_S1630	0.9989	kinlibrary
P48730	O95644_S345	0.9584	kinlibrary
P48730	O95644_S359	0.9761	kinlibrary
P48730	O95674_S23	0.9665	kinlibrary
P48730	O95674_S41	0.9562999999999999	kinlibrary
P48730	O95685_S74	0.9554	kinlibrary
P48730	O95696_S1052	0.9518000000000001	kinlibrary
P48730	O95696_S814	0.9852	kinlibrary
P48730	O95696_S890	0.9849	kinlibrary
P48730	O95714_S3462	0.9612	kinlibrary
P48730	O95754_S769	0.9608	kinlibrary
P48730	O95772_S214	0.9675	kinlibrary
P48730	O95772_S218	0.9865999999999999	kinlibrary
P48730	O95785_S1006	0.9551000000000001	kinlibrary
P48730	O95785_S1127	0.9954999999999999	kinlibrary
P48730	O95785_S1146	0.9588	kinlibrary
P48730	O95789_S730	0.951	kinlibrary
P48730	O95793_S390	0.9762000000000001	kinlibrary
P48730	O95801_S51	0.9944	kinlibrary
P48730	O95810_S169	0.9508	kinlibrary
P48730	O95817_S264	0.9501999999999999	kinlibrary
P48730	O95831_S100	0.975	kinlibrary
P48730	O95863_S111	0.9689	kinlibrary
P48730	O95936_S116	0.9721	kinlibrary
P48730	O95977_S346	0.9767	kinlibrary
P48730	O96006_S5	0.96	kinlibrary
P48730	O96017_S164	0.96	kinlibrary
P48730	O96017_S210	0.9589	kinlibrary
P48730	O96019_S86	0.9879000000000001	kinlibrary
P48730	P00325_S165	0.9764	kinlibrary
P48730	P00326_S165	0.9764	kinlibrary
P48730	P00367_S384	0.9590000000000001	kinlibrary
P48730	P00441_S103	0.9531999999999999	kinlibrary
P48730	P00533_S1104	0.9721	kinlibrary
P48730	P00558_S115	0.9856999999999999	kinlibrary
P48730	P00558_S415	0.9616	kinlibrary
P48730	P00918_S216	0.9934999999999999	kinlibrary
P48730	P00918_S29	0.9629000000000001	kinlibrary
P48730	P01008_S68	0.9743	kinlibrary
P48730	P01106_S281	0.9641	kinlibrary
P48730	P01859_S118	0.9571	kinlibrary
P48730	P02144_S109	0.9823000000000001	kinlibrary
P48730	P02452_S171	0.9693	kinlibrary
P48730	P02452_S513	0.9779000000000001	kinlibrary
P48730	P02511_S59	0.9565	kinlibrary
P48730	P02545_S428	0.9723999999999999	kinlibrary
P48730	P02545_S463	0.9559000000000001	kinlibrary
P48730	P02585_S134	0.9937	kinlibrary
P48730	P02671_S489	0.9514	kinlibrary
P48730	P02671_S542	0.9676	kinlibrary
P48730	P02671_S572	0.9756999999999999	kinlibrary
P48730	P02671_S609	0.9964	kinlibrary
P48730	P02786_S19	0.98	kinlibrary
P48730	P03372_S282	0.9571	kinlibrary
P48730	P04035_S508	0.9859	kinlibrary
P48730	P04049_S26	0.9739	kinlibrary
P48730	P04406_S125	0.9527	kinlibrary
P48730	P04637_S6	0.9652	kinlibrary
P48730	P04899_S302	0.9954999999999999	kinlibrary
P48730	P04920_S132	0.9756	kinlibrary
P48730	P04920_S170	0.9842	kinlibrary
P48730	P05060_S183	0.9611	kinlibrary
P48730	P05067_S206	0.966	kinlibrary
P48730	P05106_S778	0.9926999999999999	kinlibrary
P48730	P05114_S99	0.986	kinlibrary
P48730	P05187_S436	0.955	kinlibrary
P48730	P05771_S660	0.9620000000000001	kinlibrary
P48730	P05783_S34	0.9511	kinlibrary
P48730	P05787_S291	0.9914000000000001	kinlibrary
P48730	P06239_S158	0.9818000000000001	kinlibrary
P48730	P06401_S25	0.9679000000000001	kinlibrary
P48730	P06493_S233	0.985	kinlibrary
P48730	P06576_S528	0.9804999999999999	kinlibrary
P48730	P06733_S268	0.9632999999999999	kinlibrary
P48730	P06733_S419	0.9749	kinlibrary
P48730	P06744_S22	0.97	kinlibrary
P48730	P06748_S125	0.9618000000000001	kinlibrary
P48730	P06756_S1046	0.9727	kinlibrary
P48730	P07196_S472	0.9956999999999999	kinlibrary
P48730	P07197_S783	0.9792000000000001	kinlibrary
P48730	P07327_S165	0.9764	kinlibrary
P48730	P07355_S127	0.9531000000000001	kinlibrary
P48730	P07355_S184	0.9969	kinlibrary
P48730	P07355_S22	0.9523999999999999	kinlibrary
P48730	P07814_S688	0.9904999999999999	kinlibrary
P48730	P07814_S825	0.9786	kinlibrary
P48730	P07900_S252	0.991	kinlibrary
P48730	P07910_S113	0.9818000000000001	kinlibrary
P48730	P07910_S238	0.9754	kinlibrary
P48730	P07954_S128	0.981	kinlibrary
P48730	P08151_S408	0.9821	kinlibrary
P48730	P08151_S84	0.9501000000000001	kinlibrary
P48730	P08195_S134	0.9534	kinlibrary
P48730	P08195_S607	0.9865999999999999	kinlibrary
P48730	P08237_S74	0.9849	kinlibrary
P48730	P08238_S468	0.9653	kinlibrary
P48730	P08397_S15	0.9814	kinlibrary
P48730	P08559_S312	0.9625	kinlibrary
P48730	P08581_S1236	0.9647	kinlibrary
P48730	P08581_S988	0.9684	kinlibrary
P48730	P08621_S320	0.9661	kinlibrary
P48730	P08651_S366	0.9551000000000001	kinlibrary
P48730	P08684_S420	0.9768000000000001	kinlibrary
P48730	P08727_S35	0.992	kinlibrary
P48730	P08758_S37	0.9793999999999999	kinlibrary
P48730	P08833_S199	0.9918	kinlibrary
P48730	P08913_S297	0.9723999999999999	kinlibrary
P48730	P08913_S312	0.9723999999999999	kinlibrary
P48730	P09382_S30	0.9582999999999999	kinlibrary
P48730	P09429_S100	0.9551999999999999	kinlibrary
P48730	P09622_S297	0.9912000000000001	kinlibrary
P48730	P09661_S236	0.9562	kinlibrary
P48730	P09884_S503	0.9656999999999999	kinlibrary
P48730	P09914_S412	0.9671	kinlibrary
P48730	P09958_S773	0.9632999999999999	kinlibrary
P48730	P09960_S240	0.9782	kinlibrary
P48730	P09960_S81	0.9709	kinlibrary
P48730	P0C0S5_S99	0.9814	kinlibrary
P48730	P0C1Z6_S180	0.9979	kinlibrary
P48730	P0C1Z6_S188	0.9836	kinlibrary
P48730	P0C7P1_S488	0.9871	kinlibrary
P48730	P0C7T5_S361	0.9978	kinlibrary
P48730	P0C7T5_S685	0.991	kinlibrary
P48730	P0C7U0_S674	0.9556	kinlibrary
P48730	P0CAP2_S144	0.9972	kinlibrary
P48730	P0DI81_S119	0.998	kinlibrary
P48730	P0DI82_S119	0.998	kinlibrary
P48730	P0DJD0_S1456	0.9649	kinlibrary
P48730	P0DJD1_S1464	0.9649	kinlibrary
P48730	P0DJD3_S488	0.9871	kinlibrary
P48730	P0DJD4_S488	0.9871	kinlibrary
P48730	P0DMU7_S24	0.9628	kinlibrary
P48730	P0DMU8_S24	0.9628	kinlibrary
P48730	P0DMU9_S24	0.9628	kinlibrary
P48730	P0DMV0_S24	0.9628	kinlibrary
P48730	P0DMV1_S24	0.9628	kinlibrary
P48730	P0DMV2_S24	0.9628	kinlibrary
P48730	P0DMV8_S307	0.9698	kinlibrary
P48730	P0DMV9_S307	0.9698	kinlibrary
P48730	P0DPH7_S158	0.9890000000000001	kinlibrary
P48730	P0DPH7_S287	0.9521	kinlibrary
P48730	P0DPH8_S158	0.9890000000000001	kinlibrary
P48730	P0DPH8_S287	0.9521	kinlibrary
P48730	P10070_S234	0.9512	kinlibrary
P48730	P10244_S241	0.9898	kinlibrary
P48730	P10244_S472	0.9839	kinlibrary
P48730	P10244_S629	0.9571999999999999	kinlibrary
P48730	P10398_S172	0.9856	kinlibrary
P48730	P10415_S87	0.9688	kinlibrary
P48730	P10586_S1299	0.9521	kinlibrary
P48730	P10636_S437	0.998	kinlibrary
P48730	P10636_S56	0.9845	kinlibrary
P48730	P10636_S61	0.9973000000000001	kinlibrary
P48730	P10644_S83	0.9914000000000001	kinlibrary
P48730	P10645_S126	0.9712999999999999	kinlibrary
P48730	P10645_S438	0.9514	kinlibrary
P48730	P10696_S433	0.955	kinlibrary
P48730	P10827_S12	0.9584	kinlibrary
P48730	P10914_S282	0.9690000000000001	kinlibrary
P48730	P11055_S1477	0.972	kinlibrary
P48730	P11055_S174	0.958	kinlibrary
P48730	P11055_S949	0.9876999999999999	kinlibrary
P48730	P11137_S1539	0.9665	kinlibrary
P48730	P11137_S654	0.9782	kinlibrary
P48730	P11142_S221	0.9822	kinlibrary
P48730	P11166_S465	0.9815999999999999	kinlibrary
P48730	P11169_S485	0.9593	kinlibrary
P48730	P11215_S1142	0.9759	kinlibrary
P48730	P11277_S2114	0.9740000000000001	kinlibrary
P48730	P11474_S19	0.9899	kinlibrary
P48730	P11831_S83	0.9762000000000001	kinlibrary
P48730	P12004_S261	0.9904000000000001	kinlibrary
P48730	P12036_S503	0.9541	kinlibrary
P48730	P12036_S511	0.988	kinlibrary
P48730	P12036_S526	0.9967	kinlibrary
P48730	P12036_S532	0.9843000000000001	kinlibrary
P48730	P12036_S540	0.9947	kinlibrary
P48730	P12036_S560	0.9976999999999999	kinlibrary
P48730	P12036_S566	0.9926999999999999	kinlibrary
P48730	P12036_S614	0.9967	kinlibrary
P48730	P12036_S620	0.9944	kinlibrary
P48730	P12036_S668	0.995	kinlibrary
P48730	P12036_S710	0.995	kinlibrary
P48730	P12036_S782	0.9984999999999999	kinlibrary
P48730	P12036_S801	0.9592	kinlibrary
P48730	P12036_S828	0.9765999999999999	kinlibrary
P48730	P12259_S720	0.9603	kinlibrary
P48730	P12270_S1838	0.9849	kinlibrary
P48730	P12277_S163	0.9784	kinlibrary
P48730	P12277_S309	0.9534999999999999	kinlibrary
P48730	P12830_S844	0.9965	kinlibrary
P48730	P12882_S1261	0.9673999999999999	kinlibrary
P48730	P12882_S174	0.958	kinlibrary
P48730	P12882_S1832	0.9589	kinlibrary
P48730	P12882_S952	0.9876999999999999	kinlibrary
P48730	P12883_S1465	0.9765	kinlibrary
P48730	P12883_S1476	0.9848	kinlibrary
P48730	P12883_S173	0.958	kinlibrary
P48730	P12883_S782	0.9828	kinlibrary
P48730	P12883_S948	0.9815	kinlibrary
P48730	P12956_S237	0.9687	kinlibrary
P48730	P12980_S25	0.9521999999999999	kinlibrary
P48730	P13010_S244	0.9963	kinlibrary
P48730	P13010_S692	0.9684	kinlibrary
P48730	P13533_S1467	0.9765	kinlibrary
P48730	P13533_S1478	0.9848	kinlibrary
P48730	P13533_S173	0.958	kinlibrary
P48730	P13533_S784	0.9828	kinlibrary
P48730	P13533_S950	0.9876999999999999	kinlibrary
P48730	P13535_S176	0.958	kinlibrary
P48730	P13535_S900	0.9581000000000001	kinlibrary
P48730	P13535_S951	0.9876999999999999	kinlibrary
P48730	P13611_S2112	0.9838	kinlibrary
P48730	P13631_S176	0.9936	kinlibrary
P48730	P13747_S357	0.9521999999999999	kinlibrary
P48730	P13796_S257	0.9673999999999999	kinlibrary
P48730	P13807_S641	0.9673	kinlibrary
P48730	P13807_S727	0.9867	kinlibrary
P48730	P13984_S248	0.9671	kinlibrary
P48730	P14136_S323	0.9541	kinlibrary
P48730	P14635_S116	0.9590000000000001	kinlibrary
P48730	P14859_S278	0.9601000000000001	kinlibrary
P48730	P14859_S283	0.9821	kinlibrary
P48730	P14866_S357	0.9569	kinlibrary
P48730	P14866_S551	0.9554	kinlibrary
P48730	P15172_S201	0.9521999999999999	kinlibrary
P48730	P15260_S327	0.9782	kinlibrary
P48730	P15260_S351	0.9697	kinlibrary
P48730	P15260_S378	0.9908	kinlibrary
P48730	P15260_S391	0.9851000000000001	kinlibrary
P48730	P15336_S90	0.9576	kinlibrary
P48730	P15374_S128	0.9687	kinlibrary
P48730	P15374_S161	0.9968	kinlibrary
P48730	P15408_S200	0.9967	kinlibrary
P48730	P15408_S230	0.9837	kinlibrary
P48730	P15822_S1158	0.9934000000000001	kinlibrary
P48730	P15822_S130	0.9772	kinlibrary
P48730	P15884_S54	0.9734	kinlibrary
P48730	P15923_S229	0.9729000000000001	kinlibrary
P48730	P15923_S509	0.9512	kinlibrary
P48730	P15924_S1361	0.9823000000000001	kinlibrary
P48730	P15924_S2632	0.9523999999999999	kinlibrary
P48730	P15924_S2807	0.9995999999999999	kinlibrary
P48730	P15924_S32	0.9737	kinlibrary
P48730	P16066_S505	0.9665	kinlibrary
P48730	P16066_S519	0.9812000000000001	kinlibrary
P48730	P16150_S337	0.971	kinlibrary
P48730	P16150_S363	0.9952	kinlibrary
P48730	P16220_S115	0.9641	kinlibrary
P48730	P16220_S142	0.9973000000000001	kinlibrary
P48730	P16284_S661	0.9974	kinlibrary
P48730	P16333_S166	0.9808	kinlibrary
P48730	P16383_S214	0.9826999999999999	kinlibrary
P48730	P16591_S408	0.9945	kinlibrary
P48730	P16615_S186	0.9904000000000001	kinlibrary
P48730	P16615_S608	0.9725	kinlibrary
P48730	P16885_S957	0.9737	kinlibrary
P48730	P16989_S201	0.9854999999999999	kinlibrary
P48730	P16989_S34	0.9512	kinlibrary
P48730	P17028_S10	0.9913	kinlibrary
P48730	P17028_S38	0.9995999999999999	kinlibrary
P48730	P17028_S39	0.9922	kinlibrary
P48730	P17066_S309	0.9698	kinlibrary
P48730	P17096_S38	0.9628	kinlibrary
P48730	P17252_S657	0.9838	kinlibrary
P48730	P17275_S251	0.9901000000000001	kinlibrary
P48730	P17301_S1181	0.9564	kinlibrary
P48730	P17480_S546	0.9556	kinlibrary
P48730	P17544_S136	0.9606999999999999	kinlibrary
P48730	P17544_S315	0.9944	kinlibrary
P48730	P17544_S72	0.9547	kinlibrary
P48730	P17600_S67	0.9623999999999999	kinlibrary
P48730	P17612_S15	0.9817	kinlibrary
P48730	P17661_S460	0.9590000000000001	kinlibrary
P48730	P17676_S65	0.9731000000000001	kinlibrary
P48730	P17706_S298	0.9521999999999999	kinlibrary
P48730	P17844_S338	0.9862000000000001	kinlibrary
P48730	P17931_S188	0.9984000000000001	kinlibrary
P48730	P17936_S145	0.9634999999999999	kinlibrary
P48730	P17987_S6	0.9565	kinlibrary
P48730	P18031_S203	0.965	kinlibrary
P48730	P18031_S352	0.9726	kinlibrary
P48730	P18084_S770	0.9723999999999999	kinlibrary
P48730	P18206_S566	0.9549	kinlibrary
P48730	P18433_S796	0.9521999999999999	kinlibrary
P48730	P18583_S1023	0.9534	kinlibrary
P48730	P18583_S1780	0.9915	kinlibrary
P48730	P18583_S2190	0.9993000000000001	kinlibrary
P48730	P18583_S283	0.9501000000000001	kinlibrary
P48730	P18583_S287	0.976	kinlibrary
P48730	P18754_S387	0.9773000000000001	kinlibrary
P48730	P18858_S141	0.968	kinlibrary
P48730	P18858_S76	0.9911	kinlibrary
P48730	P18859_S65	0.9822	kinlibrary
P48730	P18887_S416	0.9639	kinlibrary
P48730	P19174_S1233	0.9691	kinlibrary
P48730	P19174_S524	0.9664	kinlibrary
P48730	P19237_S169	0.9933	kinlibrary
P48730	P19338_S34	0.9756999999999999	kinlibrary
P48730	P19338_S458	0.9722	kinlibrary
P48730	P19338_S608	0.9764	kinlibrary
P48730	P19429_S199	0.9594	kinlibrary
P48730	P19484_S97	0.9554	kinlibrary
P48730	P19634_S723	0.9666	kinlibrary
P48730	P19634_S783	0.9582999999999999	kinlibrary
P48730	P19793_S32	0.9699	kinlibrary
P48730	P19793_S66	0.9594	kinlibrary
P48730	P19878_S312	0.9521999999999999	kinlibrary
P48730	P20020_S1177	0.9790000000000001	kinlibrary
P48730	P20020_S242	0.9706999999999999	kinlibrary
P48730	P20265_S337	0.9984999999999999	kinlibrary
P48730	P20336_S188	0.9634	kinlibrary
P48730	P20807_S19	0.9793999999999999	kinlibrary
P48730	P20810_S133	0.9604	kinlibrary
P48730	P20810_S373	0.9692000000000001	kinlibrary
P48730	P20929_S1420	0.9763	kinlibrary
P48730	P20963_S124	0.9998	kinlibrary
P48730	P21333_S1835	0.9784	kinlibrary
P48730	P21333_S2152	0.9612999999999999	kinlibrary
P48730	P21333_S2279	0.9708	kinlibrary
P48730	P21333_S310	0.9518000000000001	kinlibrary
P48730	P21757_S27	0.9756	kinlibrary
P48730	P21802_S780	0.9703	kinlibrary
P48730	P21917_S239	0.9578	kinlibrary
P48730	P21917_S245	0.9684999999999999	kinlibrary
P48730	P21953_S318	0.9615	kinlibrary
P48730	P21964_S267	0.9698	kinlibrary
P48730	P22087_S116	0.9682999999999999	kinlibrary
P48730	P22532_S38	0.9606999999999999	kinlibrary
P48730	P22607_S771	0.9708	kinlibrary
P48730	P22670_S117	0.9762000000000001	kinlibrary
P48730	P22681_S483	0.9723999999999999	kinlibrary
P48730	P22736_S14	0.9621	kinlibrary
P48730	P22736_S140	0.9598	kinlibrary
P48730	P23193_S135	0.9518000000000001	kinlibrary
P48730	P23327_S431	0.9562999999999999	kinlibrary
P48730	P23381_S8	0.9819	kinlibrary
P48730	P23434_S160	0.9821	kinlibrary
P48730	P23467_S1654	0.9842	kinlibrary
P48730	P23497_S166	0.971	kinlibrary
P48730	P23497_S18	0.9743999999999999	kinlibrary
P48730	P23508_S115	0.9856	kinlibrary
P48730	P23588_S359	0.9849	kinlibrary
P48730	P23634_S238	0.9706999999999999	kinlibrary
P48730	P23760_S197	0.9772	kinlibrary
P48730	P24385_S41	0.9790000000000001	kinlibrary
P48730	P24386_S652	0.9931	kinlibrary
P48730	P24534_S112	0.9926999999999999	kinlibrary
P48730	P24534_S42	0.9986	kinlibrary
P48730	P24588_S18	0.9647	kinlibrary
P48730	P24864_S100	0.9812000000000001	kinlibrary
P48730	P24864_S73	0.9684	kinlibrary
P48730	P24928_S1508	0.9856999999999999	kinlibrary
P48730	P25054_S1100	0.9569	kinlibrary
P48730	P25054_S2449	0.9990000000000001	kinlibrary
P48730	P25054_S2461	0.9621999999999999	kinlibrary
P48730	P25054_S2466	0.9638	kinlibrary
P48730	P25100_S543	0.991	kinlibrary
P48730	P25205_S672	0.9704999999999999	kinlibrary
P48730	P25205_S681	0.9704999999999999	kinlibrary
P48730	P25445_S333	0.9717	kinlibrary
P48730	P25705_S184	0.9515	kinlibrary
P48730	P26038_S576	0.9831	kinlibrary
P48730	P26045_S367	0.9689	kinlibrary
P48730	P26358_S127	0.9745	kinlibrary
P48730	P26358_S35	0.9601000000000001	kinlibrary
P48730	P26358_S714	0.993	kinlibrary
P48730	P26358_S730	0.993	kinlibrary
P48730	P26639_S534	0.9693999999999999	kinlibrary
P48730	P26639_S7	0.9738	kinlibrary
P48730	P26641_S304	0.9621	kinlibrary
P48730	P26641_S406	0.9514	kinlibrary
P48730	P26651_S66	0.9723999999999999	kinlibrary
P48730	P27037_S184	0.9509000000000001	kinlibrary
P48730	P27348_S92	0.9864	kinlibrary
P48730	P27708_S10	0.9924	kinlibrary
P48730	P27815_S302	0.9945	kinlibrary
P48730	P27816_S358	0.9884999999999999	kinlibrary
P48730	P27816_S384	0.9884999999999999	kinlibrary
P48730	P27816_S643	0.9913	kinlibrary
P48730	P27987_S447	0.9817	kinlibrary
P48730	P27987_S46	0.9655	kinlibrary
P48730	P27987_S65	0.9543	kinlibrary
P48730	P27987_S71	0.9997	kinlibrary
P48730	P28066_S63	0.9931	kinlibrary
P48730	P28290_S1161	0.9629000000000001	kinlibrary
P48730	P28290_S316	0.9716	kinlibrary
P48730	P28290_S364	0.9584999999999999	kinlibrary
P48730	P28290_S437	0.9867	kinlibrary
P48730	P28324_S180	0.9626	kinlibrary
P48730	P28324_S213	0.9573999999999999	kinlibrary
P48730	P28329_S440	0.9931	kinlibrary
P48730	P28329_S473	0.9537	kinlibrary
P48730	P28340_S60	0.9754999999999999	kinlibrary
P48730	P28347_S5	0.9914000000000001	kinlibrary
P48730	P28562_S323	0.9972	kinlibrary
P48730	P28715_S1032	0.9684	kinlibrary
P48730	P28715_S1068	0.9762000000000001	kinlibrary
P48730	P28715_S1069	0.9867	kinlibrary
P48730	P28715_S363	0.9812000000000001	kinlibrary
P48730	P28715_S382	0.9745	kinlibrary
P48730	P28715_S699	0.9677	kinlibrary
P48730	P28749_S1041	0.9701000000000001	kinlibrary
P48730	P29218_S165	0.9838	kinlibrary
P48730	P29323_S575	0.9645	kinlibrary
P48730	P29350_S250	0.9832	kinlibrary
P48730	P29353_S36	0.9895	kinlibrary
P48730	P29374_S160	0.987	kinlibrary
P48730	P29374_S716	0.9686	kinlibrary
P48730	P29374_S827	0.99	kinlibrary
P48730	P29401_S295	0.9837	kinlibrary
P48730	P29590_S30	0.9952	kinlibrary
P48730	P29590_S408	0.9952	kinlibrary
P48730	P29590_S527	0.9618000000000001	kinlibrary
P48730	P29803_S310	0.9641	kinlibrary
P48730	P29966_S118	0.9704999999999999	kinlibrary
P48730	P29966_S128	0.9928	kinlibrary
P48730	P30046_S29	0.9556999999999999	kinlibrary
P48730	P30086_S185	0.9517	kinlibrary
P48730	P30086_S75	0.9898	kinlibrary
P48730	P30291_S312	0.9895	kinlibrary
P48730	P30291_S67	0.9811	kinlibrary
P48730	P30301_S235	0.9924	kinlibrary
P48730	P30305_S103	0.9569	kinlibrary
P48730	P30305_S249	0.9732999999999999	kinlibrary
P48730	P30305_S513	0.9725	kinlibrary
P48730	P30307_S14	0.9853000000000001	kinlibrary
P48730	P30307_S15	0.9953	kinlibrary
P48730	P30414_S1146	0.9929000000000001	kinlibrary
P48730	P30414_S617	0.9584999999999999	kinlibrary
P48730	P30419_S100	0.9722	kinlibrary
P48730	P30419_S69	0.9621999999999999	kinlibrary
P48730	P30530_S612	0.9833	kinlibrary
P48730	P30566_S151	0.9761	kinlibrary
P48730	P30622_S204	0.9994	kinlibrary
P48730	P30876_S106	0.9894	kinlibrary
P48730	P31260_S93	0.9933	kinlibrary
P48730	P31321_S14	0.9886	kinlibrary
P48730	P31321_S83	0.9939	kinlibrary
P48730	P31327_S1090	0.9872	kinlibrary
P48730	P31327_S848	0.9929000000000001	kinlibrary
P48730	P31943_S63	0.9544	kinlibrary
P48730	P31947_S248	0.9634999999999999	kinlibrary
P48730	P31947_S37	0.9665	kinlibrary
P48730	P31947_S74	0.9922	kinlibrary
P48730	P31949_S41	0.9576	kinlibrary
P48730	P32004_S1178	0.9506999999999999	kinlibrary
P48730	P32004_S1248	0.9673	kinlibrary
P48730	P32246_S340	0.9722	kinlibrary
P48730	P32249_S343	0.9772	kinlibrary
P48730	P32298_S139	0.981	kinlibrary
P48730	P32298_S419	0.9968	kinlibrary
P48730	P32298_S485	0.9875	kinlibrary
P48730	P32519_S618	0.9803000000000001	kinlibrary
P48730	P32942_S525	0.9503	kinlibrary
P48730	P33241_S139	0.9773999999999999	kinlibrary
P48730	P33241_S189	0.9706	kinlibrary
P48730	P33241_S6	0.9915999999999999	kinlibrary
P48730	P33316_S243	0.9801000000000001	kinlibrary
P48730	P33897_S733	0.9823000000000001	kinlibrary
P48730	P33991_S31	0.9815	kinlibrary
P48730	P33991_S326	0.9908	kinlibrary
P48730	P34932_S414	0.9534999999999999	kinlibrary
P48730	P34932_S777	0.9804	kinlibrary
P48730	P34947_S484	0.9570000000000001	kinlibrary
P48730	P34969_S285	0.9956	kinlibrary
P48730	P34998_S425	0.9588	kinlibrary
P48730	P35222_S45	0.9745999999999999	kinlibrary
P48730	P35226_S251	0.9701000000000001	kinlibrary
P48730	P35236_S246	0.9829000000000001	kinlibrary
P48730	P35236_S359	0.9995	kinlibrary
P48730	P35269_S396	0.9664	kinlibrary
P48730	P35367_S285	0.9734999999999999	kinlibrary
P48730	P35498_S1918	0.9712000000000001	kinlibrary
P48730	P35548_S91	0.9856	kinlibrary
P48730	P35568_S36	0.9711	kinlibrary
P48730	P35568_S463	0.9883	kinlibrary
P48730	P35568_S892	0.9958	kinlibrary
P48730	P35573_S383	0.9598	kinlibrary
P48730	P35573_S582	0.9989	kinlibrary
P48730	P35579_S1111	0.9661	kinlibrary
P48730	P35579_S45	0.9793000000000001	kinlibrary
P48730	P35580_S1952	0.9581000000000001	kinlibrary
P48730	P35609_S433	0.9512	kinlibrary
P48730	P35609_S574	0.9829000000000001	kinlibrary
P48730	P35610_S38	0.9689	kinlibrary
P48730	P35612_S11	0.9998999999999999	kinlibrary
P48730	P35612_S592	0.9967	kinlibrary
P48730	P35613_S246	0.9793000000000001	kinlibrary
P48730	P35613_S362	0.9793000000000001	kinlibrary
P48730	P35659_S303	0.9719	kinlibrary
P48730	P35680_S80	0.9743999999999999	kinlibrary
P48730	P35711_S408	0.9508	kinlibrary
P48730	P35712_S466	0.9534999999999999	kinlibrary
P48730	P35749_S1009	0.976	kinlibrary
P48730	P35749_S1291	0.9843000000000001	kinlibrary
P48730	P35749_S1719	0.9626	kinlibrary
P48730	P35749_S1756	0.9793999999999999	kinlibrary
P48730	P35968_S982	0.9839	kinlibrary
P48730	P36507_S23	0.9856999999999999	kinlibrary
P48730	P36507_S293	0.9894	kinlibrary
P48730	P36507_S76	0.9939	kinlibrary
P48730	P36873_S129	0.9748	kinlibrary
P48730	P36896_S168	0.9718000000000001	kinlibrary
P48730	P36897_S165	0.9954999999999999	kinlibrary
P48730	P36956_S410	0.9806999999999999	kinlibrary
P48730	P36956_S430	0.9508	kinlibrary
P48730	P36956_S434	0.9806999999999999	kinlibrary
P48730	P37231_S112	0.9954000000000001	kinlibrary
P48730	P37231_S84	0.9954000000000001	kinlibrary
P48730	P37275_S1027	0.9795	kinlibrary
P48730	P37275_S46	0.9971	kinlibrary
P48730	P37275_S646	0.9845	kinlibrary
P48730	P37840_S129	0.9979	kinlibrary
P48730	P38398_S1007	0.9815	kinlibrary
P48730	P38398_S1473	0.9556999999999999	kinlibrary
P48730	P38432_S486	0.9924	kinlibrary
P48730	P38432_S568	0.9856999999999999	kinlibrary
P48730	P38919_S62	0.9886	kinlibrary
P48730	P39656_S143	0.9962000000000001	kinlibrary
P48730	P39748_S293	0.9728	kinlibrary
P48730	P39880_S1227	0.9971	kinlibrary
P48730	P39880_S1357	0.9736	kinlibrary
P48730	P39880_S1378	0.9556999999999999	kinlibrary
P48730	P39880_S887	0.97	kinlibrary
P48730	P40123_S257	0.9891	kinlibrary
P48730	P40222_S35	0.9654	kinlibrary
P48730	P40227_S246	0.9756	kinlibrary
P48730	P40429_S77	0.9937	kinlibrary
P48730	P40763_S701	0.9577	kinlibrary
P48730	P40818_S641	0.9692000000000001	kinlibrary
P48730	P40855_S181	0.9808	kinlibrary
P48730	P40855_S9	0.9743	kinlibrary
P48730	P41182_S307	0.9584	kinlibrary
P48730	P41182_S366	0.9634	kinlibrary
P48730	P41212_S16	0.9643	kinlibrary
P48730	P41214_S361	0.9576	kinlibrary
P48730	P41225_S380	0.9898	kinlibrary
P48730	P41226_S16	0.9525	kinlibrary
P48730	P41229_S287	0.9582999999999999	kinlibrary
P48730	P41229_S299	0.9699	kinlibrary
P48730	P41236_S127	0.9845999999999999	kinlibrary
P48730	P41236_S72	0.9837	kinlibrary
P48730	P41250_S704	0.9936	kinlibrary
P48730	P42166_S158	0.9697	kinlibrary
P48730	P42166_S365	0.9732	kinlibrary
P48730	P42166_S424	0.9652	kinlibrary
P48730	P42166_S442	0.9549	kinlibrary
P48730	P42224_S708	0.9587	kinlibrary
P48730	P42261_S567	0.9612	kinlibrary
P48730	P42330_S129	0.9751000000000001	kinlibrary
P48730	P42330_S232	0.951	kinlibrary
P48730	P42331_S378	0.9548000000000001	kinlibrary
P48730	P42568_S294	0.9762000000000001	kinlibrary
P48730	P42568_S483	0.9893000000000001	kinlibrary
P48730	P42677_S78	0.9784	kinlibrary
P48730	P42695_S1449	0.9595	kinlibrary
P48730	P42696_S90	0.9895	kinlibrary
P48730	P42696_S92	0.9536	kinlibrary
P48730	P42702_S927	0.9553	kinlibrary
P48730	P42771_S152	0.9854	kinlibrary
P48730	P42771_S7	0.9542	kinlibrary
P48730	P42858_S1195	0.9867	kinlibrary
P48730	P42858_S455	0.9568000000000001	kinlibrary
P48730	P42858_S459	0.9618000000000001	kinlibrary
P48730	P43007_S507	0.9909	kinlibrary
P48730	P43034_S81	0.966	kinlibrary
P48730	P43121_S614	0.9598	kinlibrary
P48730	P43243_S606	0.9541	kinlibrary
P48730	P43250_S484	0.9570000000000001	kinlibrary
P48730	P43364_S168	0.9864	kinlibrary
P48730	P43364_S170	0.9737	kinlibrary
P48730	P43364_S76	0.9723	kinlibrary
P48730	P43487_S188	0.9934999999999999	kinlibrary
P48730	P43686_S19	0.9833	kinlibrary
P48730	P45974_S779	0.9752	kinlibrary
P48730	P45983_S284	0.9597	kinlibrary
P48730	P45985_S5	0.9795	kinlibrary
P48730	P46013_S1098	0.9899	kinlibrary
P48730	P46013_S1136	0.9703	kinlibrary
P48730	P46013_S1447	0.9864	kinlibrary
P48730	P46013_S2135	0.9854999999999999	kinlibrary
P48730	P46013_S565	0.971	kinlibrary
P48730	P46013_S584	0.9749	kinlibrary
P48730	P46100_S2220	0.9525	kinlibrary
P48730	P46100_S313	0.9754	kinlibrary
P48730	P46100_S33	0.9829000000000001	kinlibrary
P48730	P46100_S34	0.9823000000000001	kinlibrary
P48730	P46100_S385	0.9562999999999999	kinlibrary
P48730	P46108_S119	0.9854	kinlibrary
P48730	P46108_S304	0.9506	kinlibrary
P48730	P46379_S964	0.9597	kinlibrary
P48730	P46379_S985	0.9992	kinlibrary
P48730	P46459_S739	0.9836	kinlibrary
P48730	P46527_S83	0.9628	kinlibrary
P48730	P46821_S1154	0.9573	kinlibrary
P48730	P46821_S1376	0.9884999999999999	kinlibrary
P48730	P46821_S1389	0.9581999999999999	kinlibrary
P48730	P46821_S1433	0.9863	kinlibrary
P48730	P46821_S1618	0.9698	kinlibrary
P48730	P46821_S336	0.9840000000000001	kinlibrary
P48730	P46821_S614	0.9974	kinlibrary
P48730	P46821_S828	0.9678	kinlibrary
P48730	P46821_S937	0.9978	kinlibrary
P48730	P46937_S103	0.9884999999999999	kinlibrary
P48730	P47712_S454	0.9754999999999999	kinlibrary
P48730	P47813_S102	0.9963	kinlibrary
P48730	P48380_S674	0.9741	kinlibrary
P48730	P48380_S678	0.9738	kinlibrary
P48730	P48382_S10	0.9716	kinlibrary
P48730	P48426_S304	0.9664	kinlibrary
P48730	P48431_S250	0.9904999999999999	kinlibrary
P48730	P48444_S342	0.991	kinlibrary
P48730	P48551_S364	0.9887	kinlibrary
P48730	P48552_S807	0.9592	kinlibrary
P48730	P48634_S1089	0.9625	kinlibrary
P48730	P48634_S1110	0.9612	kinlibrary
P48730	P48634_S193	0.9804	kinlibrary
P48730	P48634_S516	0.9731000000000001	kinlibrary
P48730	P48681_S1030	0.9974	kinlibrary
P48730	P48681_S1128	0.9901000000000001	kinlibrary
P48730	P48681_S1418	0.9702	kinlibrary
P48730	P48681_S1441	0.9628	kinlibrary
P48730	P48681_S1502	0.9811	kinlibrary
P48730	P48681_S1521	0.9841	kinlibrary
P48730	P48681_S731	0.9945999999999999	kinlibrary
P48730	P48742_S168	0.9763	kinlibrary
P48730	P48960_S815	0.9520000000000001	kinlibrary
P48730	P49006_S48	0.9742000000000001	kinlibrary
P48730	P49281_S564	0.9612	kinlibrary
P48730	P49321_S127	0.9719	kinlibrary
P48730	P49321_S176	0.961	kinlibrary
P48730	P49321_S244	0.9997	kinlibrary
P48730	P49321_S299	0.9956999999999999	kinlibrary
P48730	P49321_S71	0.9986	kinlibrary
P48730	P49321_S726	0.9943000000000001	kinlibrary
P48730	P49418_S268	0.9994	kinlibrary
P48730	P49427_S203	0.9682	kinlibrary
P48730	P49427_S222	0.9972	kinlibrary
P48730	P49447_S247	0.96	kinlibrary
P48730	P49450_S27	0.9566	kinlibrary
P48730	P49454_S3007	0.9549	kinlibrary
P48730	P49715_S190	0.9562999999999999	kinlibrary
P48730	P49736_S220	0.9599	kinlibrary
P48730	P49736_S53	0.9897	kinlibrary
P48730	P49750_S1840	0.9998999999999999	kinlibrary
P48730	P49756_S583	0.9678	kinlibrary
P48730	P49757_S238	0.9531999999999999	kinlibrary
P48730	P49757_S303	0.9776	kinlibrary
P48730	P49761_S224	0.9961	kinlibrary
P48730	P49768_S51	0.9881	kinlibrary
P48730	P49792_S1140	0.9545	kinlibrary
P48730	P49792_S1514	0.9793999999999999	kinlibrary
P48730	P49792_S2447	0.9649	kinlibrary
P48730	P49792_S2493	0.9540000000000001	kinlibrary
P48730	P49792_S2798	0.9944	kinlibrary
P48730	P49796_S496	0.9859	kinlibrary
P48730	P49796_S752	0.9501000000000001	kinlibrary
P48730	P49810_S19	0.97	kinlibrary
P48730	P49815_S1096	0.966	kinlibrary
P48730	P49815_S1346	0.9647	kinlibrary
P48730	P49848_S634	0.9523999999999999	kinlibrary
P48730	P49902_S502	0.961	kinlibrary
P48730	P49903_S342	0.9640000000000001	kinlibrary
P48730	P49916_S241	0.9998	kinlibrary
P48730	P50148_S198	0.9704	kinlibrary
P48730	P50219_S77	0.9762000000000001	kinlibrary
P48730	P50219_S79	0.9892	kinlibrary
P48730	P50402_S110	0.995	kinlibrary
P48730	P50502_S76	0.9712999999999999	kinlibrary
P48730	P50548_S246	0.9926999999999999	kinlibrary
P48730	P50549_S94	0.9691	kinlibrary
P48730	P50552_S245	0.9756	kinlibrary
P48730	P50552_S314	0.9831	kinlibrary
P48730	P50748_S1045	0.955	kinlibrary
P48730	P50851_S1139	0.9695999999999999	kinlibrary
P48730	P50851_S1237	0.9936	kinlibrary
P48730	P50990_S162	0.9740000000000001	kinlibrary
P48730	P50993_S439	0.9506999999999999	kinlibrary
P48730	P51114_S413	0.9783	kinlibrary
P48730	P51397_S49	0.9864	kinlibrary
P48730	P51397_S51	0.9989	kinlibrary
P48730	P51398_S220	0.971	kinlibrary
P48730	P51398_S280	0.9895	kinlibrary
P48730	P51531_S1282	0.9919	kinlibrary
P48730	P51531_S1377	0.9639	kinlibrary
P48730	P51531_S1512	0.9865	kinlibrary
P48730	P51531_S670	0.9658	kinlibrary
P48730	P51532_S1345	0.9919	kinlibrary
P48730	P51532_S1421	0.9743999999999999	kinlibrary
P48730	P51532_S1452	0.9639	kinlibrary
P48730	P51532_S1586	0.9981	kinlibrary
P48730	P51580_S14	0.953	kinlibrary
P48730	P51606_S416	0.9701000000000001	kinlibrary
P48730	P51608_S13	0.9838	kinlibrary
P48730	P51608_S401	0.9765	kinlibrary
P48730	P51610_S1497	0.9821	kinlibrary
P48730	P51617_S131	0.9863	kinlibrary
P48730	P51617_S173	0.9759	kinlibrary
P48730	P51681_S336	0.9771	kinlibrary
P48730	P51681_S337	0.9836	kinlibrary
P48730	P51790_S745	0.9587	kinlibrary
P48730	P51798_S801	0.9841	kinlibrary
P48730	P51825_S206	0.9554	kinlibrary
P48730	P51858_S206	0.9987	kinlibrary
P48730	P52179_S236	0.9598	kinlibrary
P48730	P52272_S377	0.9523999999999999	kinlibrary
P48730	P52292_S483	0.9813	kinlibrary
P48730	P52565_S24	0.9598	kinlibrary
P48730	P52566_S44	0.9645	kinlibrary
P48730	P52701_S200	0.97	kinlibrary
P48730	P52701_S227	0.9556	kinlibrary
P48730	P52701_S256	0.9616	kinlibrary
P48730	P52701_S274	0.9726	kinlibrary
P48730	P52701_S280	0.9768000000000001	kinlibrary
P48730	P52701_S668	0.9614	kinlibrary
P48730	P52746_S1674	0.9813	kinlibrary
P48730	P52824_S376	0.9903	kinlibrary
P48730	P52895_S232	0.951	kinlibrary
P48730	P52926_S44	0.9565	kinlibrary
P48730	P52943_S115	0.9617	kinlibrary
P48730	P52945_S61	0.9504	kinlibrary
P48730	P52948_S1028	0.981	kinlibrary
P48730	P52948_S1075	0.9625	kinlibrary
P48730	P52948_S568	0.9829000000000001	kinlibrary
P48730	P52948_S709	0.95	kinlibrary
P48730	P52948_S897	0.9695999999999999	kinlibrary
P48730	P52952_S78	0.9558	kinlibrary
P48730	P53004_S21	0.9773999999999999	kinlibrary
P48730	P53004_S211	0.9695	kinlibrary
P48730	P53350_S330	0.9688	kinlibrary
P48730	P53350_S49	0.9731000000000001	kinlibrary
P48730	P53365_S246	0.9909	kinlibrary
P48730	P53367_S76	0.9758	kinlibrary
P48730	P53396_S1100	0.9779000000000001	kinlibrary
P48730	P53618_S773	0.9856	kinlibrary
P48730	P53621_S773	0.9984000000000001	kinlibrary
P48730	P53667_S307	0.9659	kinlibrary
P48730	P53814_S576	0.9783	kinlibrary
P48730	P53814_S779	0.9723	kinlibrary
P48730	P53985_S467	0.9890000000000001	kinlibrary
P48730	P53985_S498	0.9968	kinlibrary
P48730	P54105_S90	0.9858	kinlibrary
P48730	P54132_S1280	0.9684999999999999	kinlibrary
P48730	P54132_S601	0.956	kinlibrary
P48730	P54132_S72	0.9514	kinlibrary
P48730	P54136_S21	0.9682	kinlibrary
P48730	P54252_S335	0.9795	kinlibrary
P48730	P54253_S811	0.9908	kinlibrary
P48730	P54259_S739	0.968	kinlibrary
P48730	P54259_S746	0.9854999999999999	kinlibrary
P48730	P54259_S77	0.9923000000000001	kinlibrary
P48730	P54259_S81	0.9759	kinlibrary
P48730	P54274_S11	0.9631000000000001	kinlibrary
P48730	P54296_S151	0.9765	kinlibrary
P48730	P54296_S601	0.9812000000000001	kinlibrary
P48730	P54296_S951	0.9547	kinlibrary
P48730	P54577_S386	0.9549	kinlibrary
P48730	P54578_S222	0.9612999999999999	kinlibrary
P48730	P54578_S492	0.9973000000000001	kinlibrary
P48730	P54652_S224	0.9822	kinlibrary
P48730	P54760_S769	0.9779000000000001	kinlibrary
P48730	P54760_S770	0.9804999999999999	kinlibrary
P48730	P54886_S779	0.9631000000000001	kinlibrary
P48730	P55010_S389	0.9843000000000001	kinlibrary
P48730	P55010_S390	0.9629000000000001	kinlibrary
P48730	P55017_S811	0.9549	kinlibrary
P48730	P55060_S366	0.9533	kinlibrary
P48730	P55072_S197	0.9702	kinlibrary
P48730	P55072_S284	0.9551999999999999	kinlibrary
P48730	P55072_S37	0.9826999999999999	kinlibrary
P48730	P55081_S118	0.9687	kinlibrary
P48730	P55081_S432	0.9883	kinlibrary
P48730	P55081_S80	0.9555	kinlibrary
P48730	P55196_S1696	0.9983	kinlibrary
P48730	P55198_S261	0.9804999999999999	kinlibrary
P48730	P55198_S378	0.9684999999999999	kinlibrary
P48730	P55198_S423	0.9517	kinlibrary
P48730	P55201_S238	0.9853000000000001	kinlibrary
P48730	P55209_S143	0.9584999999999999	kinlibrary
P48730	P55211_S307	0.973	kinlibrary
P48730	P55265_S481	0.9942	kinlibrary
P48730	P55265_S593	0.966	kinlibrary
P48730	P55786_S904	0.9861	kinlibrary
P48730	P55795_S63	0.9562999999999999	kinlibrary
P48730	P55809_S170	0.9928	kinlibrary
P48730	P55884_S152	0.9684	kinlibrary
P48730	P55884_S78	0.9793999999999999	kinlibrary
P48730	P55884_S85	0.9784	kinlibrary
P48730	P55957_S76	0.9922	kinlibrary
P48730	P56182_S272	0.9784	kinlibrary
P48730	P56182_S383	0.9924	kinlibrary
P48730	P56211_S10	0.9887999999999999	kinlibrary
P48730	P56385_S66	0.9693	kinlibrary
P48730	P56524_S265	0.975	kinlibrary
P48730	P56746_S217	0.9673	kinlibrary
P48730	P57053_S39	0.9903	kinlibrary
P48730	P57053_S7	0.9708	kinlibrary
P48730	P57073_S344	0.983	kinlibrary
P48730	P57078_S359	0.9995	kinlibrary
P48730	P57086_S52	0.9587	kinlibrary
P48730	P57679_S81	0.9745999999999999	kinlibrary
P48730	P57682_S216	0.9983	kinlibrary
P48730	P57740_S11	0.9840000000000001	kinlibrary
P48730	P57740_S129	0.9718000000000001	kinlibrary
P48730	P57768_S108	0.9767	kinlibrary
P48730	P58012_S211	0.9639	kinlibrary
P48730	P58107_S2508	0.9943000000000001	kinlibrary
P48730	P58876_S39	0.9903	kinlibrary
P48730	P60484_S294	0.9641	kinlibrary
P48730	P60709_S60	0.9940000000000001	kinlibrary
P48730	P60842_S56	0.9886	kinlibrary
P48730	P61006_S181	0.9679000000000001	kinlibrary
P48730	P61026_S181	0.9573	kinlibrary
P48730	P61073_S346	0.9743999999999999	kinlibrary
P48730	P61244_S11	0.9559000000000001	kinlibrary
P48730	P61764_S594	0.9831	kinlibrary
P48730	P61970_S57	0.9599	kinlibrary
P48730	P61978_S401	0.98	kinlibrary
P48730	P62081_S174	0.9516	kinlibrary
P48730	P62136_S129	0.9748	kinlibrary
P48730	P62140_S128	0.9748	kinlibrary
P48730	P62314_S59	0.9662000000000001	kinlibrary
P48730	P62491_S42	0.9795999999999999	kinlibrary
P48730	P62508_S45	0.9856999999999999	kinlibrary
P48730	P62736_S62	0.9940000000000001	kinlibrary
P48730	P62807_S39	0.9903	kinlibrary
P48730	P62807_S7	0.9708	kinlibrary
P48730	P62993_S90	0.9823999999999999	kinlibrary
P48730	P62995_S14	0.9711	kinlibrary
P48730	P62995_S16	0.9531000000000001	kinlibrary
P48730	P63151_S276	0.9793999999999999	kinlibrary
P48730	P63151_S409	0.9515	kinlibrary
P48730	P63261_S60	0.9940000000000001	kinlibrary
P48730	P63267_S61	0.9940000000000001	kinlibrary
P48730	P63313_S41	0.9788	kinlibrary
P48730	P68032_S62	0.9940000000000001	kinlibrary
P48730	P68104_S291	0.9859	kinlibrary
P48730	P68104_S300	0.9972	kinlibrary
P48730	P68133_S62	0.9940000000000001	kinlibrary
P48730	P68363_S158	0.9890000000000001	kinlibrary
P48730	P68363_S287	0.9521	kinlibrary
P48730	P68366_S158	0.9890000000000001	kinlibrary
P48730	P68366_S287	0.9521	kinlibrary
P48730	P68400_S362	0.9512	kinlibrary
P48730	P68871_S10	0.9948999999999999	kinlibrary
P48730	P78312_S1129	0.9806999999999999	kinlibrary
P48730	P78316_S93	0.9642000000000001	kinlibrary
P48730	P78317_S101	0.9597	kinlibrary
P48730	P78332_S353	0.9545	kinlibrary
P48730	P78332_S380	0.9677	kinlibrary
P48730	P78344_S500	0.9531999999999999	kinlibrary
P48730	P78344_S902	0.9926	kinlibrary
P48730	P78345_S240	0.9544	kinlibrary
P48730	P78347_S17	0.9936	kinlibrary
P48730	P78347_S371	0.9641	kinlibrary
P48730	P78347_S412	0.9641	kinlibrary
P48730	P78347_S743	0.953	kinlibrary
P48730	P78347_S784	0.953	kinlibrary
P48730	P78347_S820	0.9693999999999999	kinlibrary
P48730	P78348_S40	0.9754999999999999	kinlibrary
P48730	P78357_S1383	0.9962000000000001	kinlibrary
P48730	P78364_S895	0.9987	kinlibrary
P48730	P78410_S286	0.9817	kinlibrary
P48730	P78411_S383	0.9570000000000001	kinlibrary
P48730	P78524_S76	0.9775	kinlibrary
P48730	P78527_S2041	0.9929000000000001	kinlibrary
P48730	P78527_S2117	0.9831	kinlibrary
P48730	P78527_S2998	0.99	kinlibrary
P48730	P78527_S3010	0.9521	kinlibrary
P48730	P78527_S3432	0.9933	kinlibrary
P48730	P78527_S505	0.9676	kinlibrary
P48730	P78527_S687	0.9684999999999999	kinlibrary
P48730	P78552_S415	0.9884000000000001	kinlibrary
P48730	P78559_S1029	0.9612999999999999	kinlibrary
P48730	P78559_S114	0.9840000000000001	kinlibrary
P48730	P78559_S1152	0.9845999999999999	kinlibrary
P48730	P78559_S1154	0.9595999999999999	kinlibrary
P48730	P78559_S1205	0.9806	kinlibrary
P48730	P78559_S1329	0.9556	kinlibrary
P48730	P78559_S1600	0.9748	kinlibrary
P48730	P78559_S1776	0.9765999999999999	kinlibrary
P48730	P78559_S1797	0.9791	kinlibrary
P48730	P78559_S2019	0.9889	kinlibrary
P48730	P78559_S2056	0.9527	kinlibrary
P48730	P78559_S2090	0.9618000000000001	kinlibrary
P48730	P78559_S2188	0.9868000000000001	kinlibrary
P48730	P78559_S500	0.9567	kinlibrary
P48730	P78559_S579	0.9503	kinlibrary
P48730	P78559_S605	0.9642000000000001	kinlibrary
P48730	P78563_S10	0.9728	kinlibrary
P48730	P78563_S59	0.9765999999999999	kinlibrary
P48730	P79522_S33	0.9997	kinlibrary
P48730	P80303_S332	0.9614	kinlibrary
P48730	P80723_S142	0.9868000000000001	kinlibrary
P48730	P80723_S194	0.9987	kinlibrary
P48730	P82094_S349	0.9614	kinlibrary
P48730	P82094_S442	0.9833	kinlibrary
P48730	P82094_S72	0.9727	kinlibrary
P48730	P82664_S193	0.9825	kinlibrary
P48730	P83731_S7	0.9803000000000001	kinlibrary
P48730	P84022_S204	0.9662000000000001	kinlibrary
P48730	P85037_S236	0.9588	kinlibrary
P48730	P85037_S441	0.9858	kinlibrary
P48730	P85037_S445	0.9743	kinlibrary
P48730	P85037_S455	0.9588	kinlibrary
P48730	P86452_S379	0.9818000000000001	kinlibrary
P48730	P98082_S193	0.9777	kinlibrary
P48730	P98153_S381	0.9653	kinlibrary
P48730	P98155_S846	0.9799	kinlibrary
P48730	P98160_S105	0.9814	kinlibrary
P48730	P98164_S4616	0.9565	kinlibrary
P48730	P98175_S65	0.9555	kinlibrary
P48730	P98175_S723	0.966	kinlibrary
P48730	Q00013_S241	0.9995999999999999	kinlibrary
P48730	Q00341_S1252	0.9716	kinlibrary
P48730	Q00341_S35	0.9901000000000001	kinlibrary
P48730	Q00537_S122	0.9501999999999999	kinlibrary
P48730	Q00537_S75	0.9725	kinlibrary
P48730	Q00587_S106	0.9933	kinlibrary
P48730	Q00587_S113	0.9667	kinlibrary
P48730	Q00613_S303	0.9984000000000001	kinlibrary
P48730	Q00613_S314	0.9971	kinlibrary
P48730	Q00653_S123	0.9556999999999999	kinlibrary
P48730	Q00688_S100	0.9699	kinlibrary
P48730	Q00765_S188	0.9637	kinlibrary
P48730	Q00839_S252	0.9592	kinlibrary
P48730	Q00839_S271	0.9592	kinlibrary
P48730	Q00872_S120	0.97	kinlibrary
P48730	Q01082_S2115	0.995	kinlibrary
P48730	Q01082_S2138	0.9682	kinlibrary
P48730	Q01082_S257	0.9861	kinlibrary
P48730	Q01105_S133	0.9693	kinlibrary
P48730	Q01105_S28	0.9841	kinlibrary
P48730	Q01105_S63	0.9605	kinlibrary
P48730	Q01167_S394	0.965	kinlibrary
P48730	Q01362_S19	0.991	kinlibrary
P48730	Q01432_S103	0.9564	kinlibrary
P48730	Q01432_S107	0.958	kinlibrary
P48730	Q01433_S100	0.9740000000000001	kinlibrary
P48730	Q01433_S142	0.9501000000000001	kinlibrary
P48730	Q01484_S1879	0.9716	kinlibrary
P48730	Q01484_S1891	0.9718000000000001	kinlibrary
P48730	Q01484_S2574	0.9632	kinlibrary
P48730	Q01484_S3833	0.9983	kinlibrary
P48730	Q01484_S3840	0.9797	kinlibrary
P48730	Q01538_S335	0.985	kinlibrary
P48730	Q01804_S1024	0.9764	kinlibrary
P48730	Q01804_S557	0.9926999999999999	kinlibrary
P48730	Q01804_S905	0.9526	kinlibrary
P48730	Q01813_S21	0.9598	kinlibrary
P48730	Q01831_S129	0.9978	kinlibrary
P48730	Q01831_S94	0.9601000000000001	kinlibrary
P48730	Q01968_S709	0.9659	kinlibrary
P48730	Q01995_S85	0.9526	kinlibrary
P48730	Q02040_S537	0.9631000000000001	kinlibrary
P48730	Q02078_S408	0.9852	kinlibrary
P48730	Q02080_S324	0.9809	kinlibrary
P48730	Q02241_S943	0.9561	kinlibrary
P48730	Q02487_S864	0.9561	kinlibrary
P48730	Q02750_S72	0.9834	kinlibrary
P48730	Q02790_S263	0.9811	kinlibrary
P48730	Q02790_S431	0.985	kinlibrary
P48730	Q02880_S1279	0.9764	kinlibrary
P48730	Q02880_S1342	0.9709	kinlibrary
P48730	Q02880_S1471	0.9658	kinlibrary
P48730	Q02880_S1473	0.9802	kinlibrary
P48730	Q02880_S1596	0.9987999999999999	kinlibrary
P48730	Q02952_S11	0.9670000000000001	kinlibrary
P48730	Q02952_S1256	0.9699	kinlibrary
P48730	Q02952_S1391	0.9573	kinlibrary
P48730	Q02952_S1458	0.9711	kinlibrary
P48730	Q02952_S1620	0.9689	kinlibrary
P48730	Q02952_S227	0.9734	kinlibrary
P48730	Q02952_S347	0.9653	kinlibrary
P48730	Q02952_S381	0.965	kinlibrary
P48730	Q02952_S780	0.9931	kinlibrary
P48730	Q02952_S910	0.9987	kinlibrary
P48730	Q02952_S917	0.9525	kinlibrary
P48730	Q03001_S2514	0.9669	kinlibrary
P48730	Q03001_S7366	0.9670000000000001	kinlibrary
P48730	Q03111_S267	0.9762000000000001	kinlibrary
P48730	Q03111_S480	0.9643999999999999	kinlibrary
P48730	Q03112_S538	0.9542	kinlibrary
P48730	Q03164_S1837	0.9872	kinlibrary
P48730	Q03164_S194	0.9597	kinlibrary
P48730	Q03164_S2118	0.9891	kinlibrary
P48730	Q03164_S2121	0.9547	kinlibrary
P48730	Q03164_S2167	0.9555	kinlibrary
P48730	Q03164_S3529	0.9773000000000001	kinlibrary
P48730	Q03164_S504	0.993	kinlibrary
P48730	Q03164_S750	0.9891	kinlibrary
P48730	Q03169_S6	0.9875	kinlibrary
P48730	Q03188_S46	0.991	kinlibrary
P48730	Q03188_S515	0.9777	kinlibrary
P48730	Q03468_S1379	0.9851000000000001	kinlibrary
P48730	Q03468_S438	0.9956999999999999	kinlibrary
P48730	Q03701_S149	0.9590000000000001	kinlibrary
P48730	Q04206_S42	0.9662000000000001	kinlibrary
P48730	Q04637_S1110	0.9658	kinlibrary
P48730	Q04637_S1194	0.9915	kinlibrary
P48730	Q04637_S1199	0.9738	kinlibrary
P48730	Q04637_S1596	0.9754999999999999	kinlibrary
P48730	Q04656_S1424	0.9586	kinlibrary
P48730	Q04656_S339	0.9953	kinlibrary
P48730	Q04656_S353	0.9629000000000001	kinlibrary
P48730	Q04724_S258	0.9728	kinlibrary
P48730	Q04727_S264	0.981	kinlibrary
P48730	Q04727_S265	0.9712000000000001	kinlibrary
P48730	Q04828_S232	0.951	kinlibrary
P48730	Q05193_S857	0.9573	kinlibrary
P48730	Q05397_S850	0.99	kinlibrary
P48730	Q05519_S231	0.9961	kinlibrary
P48730	Q05519_S449	0.9842	kinlibrary
P48730	Q05639_S163	0.9682999999999999	kinlibrary
P48730	Q05639_S291	0.9859	kinlibrary
P48730	Q05639_S300	0.9972	kinlibrary
P48730	Q05682_S153	0.9937	kinlibrary
P48730	Q05682_S58	0.9690000000000001	kinlibrary
P48730	Q05682_S783	0.9747	kinlibrary
P48730	Q05940_S513	0.9722	kinlibrary
P48730	Q05D32_S112	0.9904000000000001	kinlibrary
P48730	Q06187_S659	0.9626	kinlibrary
P48730	Q06413_S396	0.9775	kinlibrary
P48730	Q06413_S445	0.9841	kinlibrary
P48730	Q06413_S459	0.9803000000000001	kinlibrary
P48730	Q06587_S254	0.981	kinlibrary
P48730	Q07021_S201	0.9983	kinlibrary
P48730	Q07157_S175	0.9619	kinlibrary
P48730	Q07157_S241	0.9505	kinlibrary
P48730	Q07157_S294	0.9662999999999999	kinlibrary
P48730	Q07157_S828	0.9686	kinlibrary
P48730	Q07157_S927	0.9987999999999999	kinlibrary
P48730	Q07157_S964	0.9539	kinlibrary
P48730	Q07343_S290	0.9901000000000001	kinlibrary
P48730	Q07343_S732	0.9578	kinlibrary
P48730	Q07617_S581	0.9795	kinlibrary
P48730	Q07817_S49	0.9937	kinlibrary
P48730	Q07889_S1203	0.9595	kinlibrary
P48730	Q07912_S728	0.9743	kinlibrary
P48730	Q07912_S785	0.9854	kinlibrary
P48730	Q08050_S331	0.9645999999999999	kinlibrary
P48730	Q08050_S451	0.9892	kinlibrary
P48730	Q08050_S474	0.998	kinlibrary
P48730	Q08050_S489	0.998	kinlibrary
P48730	Q08170_S460	0.9612	kinlibrary
P48730	Q08211_S125	0.9791	kinlibrary
P48730	Q08211_S305	0.9952	kinlibrary
P48730	Q08357_S268	0.9984999999999999	kinlibrary
P48730	Q08378_S1391	0.9861	kinlibrary
P48730	Q08379_S273	0.9568000000000001	kinlibrary
P48730	Q08462_S472	0.9652	kinlibrary
P48730	Q08499_S348	0.9852	kinlibrary
P48730	Q08499_S761	0.955	kinlibrary
P48730	Q08945_S375	0.9618000000000001	kinlibrary
P48730	Q08999_S1110	0.9908	kinlibrary
P48730	Q08999_S639	0.9691	kinlibrary
P48730	Q08AD1_S496	0.9961	kinlibrary
P48730	Q08AD1_S673	0.9963	kinlibrary
P48730	Q08J23_S475	0.9895	kinlibrary
P48730	Q08J23_S751	0.9823999999999999	kinlibrary
P48730	Q09028_S355	0.9662000000000001	kinlibrary
P48730	Q09666_S3509	0.9793000000000001	kinlibrary
P48730	Q09666_S4715	0.9533	kinlibrary
P48730	Q09666_S4953	0.9967	kinlibrary
P48730	Q09666_S5013	0.9529000000000001	kinlibrary
P48730	Q09666_S5735	0.9594	kinlibrary
P48730	Q09666_S5763	0.996	kinlibrary
P48730	Q09666_S856	0.9548000000000001	kinlibrary
P48730	Q0D2I5_S377	0.9706999999999999	kinlibrary
P48730	Q0JRZ9_S312	0.9654	kinlibrary
P48730	Q0JRZ9_S510	0.9682	kinlibrary
P48730	Q0VAQ4_S77	0.9527	kinlibrary
P48730	Q0VD83_S930	0.9623999999999999	kinlibrary
P48730	Q0VDD7_S77	0.9908	kinlibrary
P48730	Q0VF96_S349	0.9668000000000001	kinlibrary
P48730	Q0VG06_S667	0.9898	kinlibrary
P48730	Q0VG06_S688	0.9590000000000001	kinlibrary
P48730	Q0ZGT2_S162	0.973	kinlibrary
P48730	Q0ZGT2_S564	0.9995	kinlibrary
P48730	Q10587_S170	0.9944	kinlibrary
P48730	Q12756_S1337	0.9749	kinlibrary
P48730	Q12756_S416	0.9571999999999999	kinlibrary
P48730	Q12767_S225	0.958	kinlibrary
P48730	Q12770_S838	0.9925	kinlibrary
P48730	Q12770_S952	0.9603	kinlibrary
P48730	Q12772_S455	0.9868000000000001	kinlibrary
P48730	Q12772_S469	0.9639	kinlibrary
P48730	Q12774_S445	0.9778	kinlibrary
P48730	Q12778_S22	0.9647	kinlibrary
P48730	Q12789_S1073	0.9812000000000001	kinlibrary
P48730	Q12789_S746	0.986	kinlibrary
P48730	Q12796_S289	0.9693999999999999	kinlibrary
P48730	Q12802_S2398	0.9743	kinlibrary
P48730	Q12802_S2709	0.9993000000000001	kinlibrary
P48730	Q12815_S324	0.9645999999999999	kinlibrary
P48730	Q12830_S1681	0.9797	kinlibrary
P48730	Q12830_S656	0.9919	kinlibrary
P48730	Q12830_S737	0.9570000000000001	kinlibrary
P48730	Q12834_S41	0.9695	kinlibrary
P48730	Q12840_S931	0.9581999999999999	kinlibrary
P48730	Q12851_S328	0.9516	kinlibrary
P48730	Q12851_S365	0.9756999999999999	kinlibrary
P48730	Q12852_S634	0.9573999999999999	kinlibrary
P48730	Q12872_S15	0.9614	kinlibrary
P48730	Q12872_S610	0.9511	kinlibrary
P48730	Q12872_S742	0.9533	kinlibrary
P48730	Q12872_S824	0.9976	kinlibrary
P48730	Q12873_S1251	0.9979	kinlibrary
P48730	Q12873_S1601	0.9845999999999999	kinlibrary
P48730	Q12873_S1605	0.9516	kinlibrary
P48730	Q12873_S79	0.9703	kinlibrary
P48730	Q12873_S88	0.9609000000000001	kinlibrary
P48730	Q12873_S93	0.9569	kinlibrary
P48730	Q12874_S365	0.9654	kinlibrary
P48730	Q12874_S369	0.9608	kinlibrary
P48730	Q12888_S1025	0.9568000000000001	kinlibrary
P48730	Q12888_S1050	0.9989	kinlibrary
P48730	Q12888_S1148	0.987	kinlibrary
P48730	Q12888_S1202	0.9531999999999999	kinlibrary
P48730	Q12888_S1426	0.9551000000000001	kinlibrary
P48730	Q12888_S1481	0.9561	kinlibrary
P48730	Q12888_S1678	0.9963	kinlibrary
P48730	Q12888_S552	0.9915999999999999	kinlibrary
P48730	Q12888_S566	0.9620000000000001	kinlibrary
P48730	Q12888_S639	0.9897	kinlibrary
P48730	Q12888_S659	0.983	kinlibrary
P48730	Q12888_S809	0.991	kinlibrary
P48730	Q12893_S314	0.9777	kinlibrary
P48730	Q12905_S385	0.9937	kinlibrary
P48730	Q12906_S190	0.9756999999999999	kinlibrary
P48730	Q12906_S382	0.9945999999999999	kinlibrary
P48730	Q12923_S1014	0.9842	kinlibrary
P48730	Q12923_S897	0.9554	kinlibrary
P48730	Q12929_S295	0.9947	kinlibrary
P48730	Q12929_S625	0.986	kinlibrary
P48730	Q12929_S820	0.9582999999999999	kinlibrary
P48730	Q12929_S821	0.9599	kinlibrary
P48730	Q12931_S195	0.9895999999999999	kinlibrary
P48730	Q12931_S568	0.9568000000000001	kinlibrary
P48730	Q12933_S5	0.9832	kinlibrary
P48730	Q12955_S4298	0.9856	kinlibrary
P48730	Q12955_S4349	0.9858	kinlibrary
P48730	Q12968_S95	0.9638	kinlibrary
P48730	Q12981_S179	0.9898	kinlibrary
P48730	Q13029_S1118	0.9787	kinlibrary
P48730	Q13043_S320	0.9621	kinlibrary
P48730	Q13085_S5	0.9645999999999999	kinlibrary
P48730	Q13094_S298	0.9656	kinlibrary
P48730	Q13094_S417	0.9658	kinlibrary
P48730	Q13107_S675	0.9523999999999999	kinlibrary
P48730	Q13111_S177	0.9625	kinlibrary
P48730	Q13112_S451	0.9878	kinlibrary
P48730	Q13114_S349	0.9971	kinlibrary
P48730	Q13115_S345	0.9992	kinlibrary
P48730	Q13123_S10	0.9601999999999999	kinlibrary
P48730	Q13123_S6	0.9915	kinlibrary
P48730	Q13127_S861	0.9842	kinlibrary
P48730	Q13127_S971	0.998	kinlibrary
P48730	Q13129_S1273	0.9716	kinlibrary
P48730	Q13131_S486	0.9926	kinlibrary
P48730	Q13137_S388	0.9586	kinlibrary
P48730	Q13144_S525	0.9947	kinlibrary
P48730	Q13144_S540	0.9906	kinlibrary
P48730	Q13144_S718	0.9864	kinlibrary
P48730	Q13151_S119	0.9729000000000001	kinlibrary
P48730	Q13158_S194	0.9621	kinlibrary
P48730	Q13164_S421	0.9931	kinlibrary
P48730	Q13177_S197	0.9534	kinlibrary
P48730	Q13206_S52	0.9817	kinlibrary
P48730	Q13206_S539	0.9549	kinlibrary
P48730	Q13207_S342	0.9651000000000001	kinlibrary
P48730	Q13207_S355	0.9715	kinlibrary
P48730	Q13207_S368	0.9704	kinlibrary
P48730	Q13207_S401	0.963	kinlibrary
P48730	Q13228_S371	0.9814	kinlibrary
P48730	Q13233_S292	0.9687	kinlibrary
P48730	Q13233_S297	0.9722	kinlibrary
P48730	Q13247_S314	0.9732	kinlibrary
P48730	Q13263_S612	0.9882	kinlibrary
P48730	Q13263_S681	0.9799	kinlibrary
P48730	Q13263_S784	0.9598	kinlibrary
P48730	Q13283_S119	0.9664	kinlibrary
P48730	Q13283_S7	0.9669	kinlibrary
P48730	Q13309_S48	0.9964	kinlibrary
P48730	Q13315_S1981	0.9861	kinlibrary
P48730	Q13352_S17	0.9781	kinlibrary
P48730	Q13387_S364	0.9873999999999999	kinlibrary
P48730	Q13409_S101	0.9875	kinlibrary
P48730	Q13415_S273	0.9725	kinlibrary
P48730	Q13415_S374	0.9553	kinlibrary
P48730	Q13415_S76	0.982	kinlibrary
P48730	Q13416_S228	0.9862000000000001	kinlibrary
P48730	Q13421_S314	0.9666	kinlibrary
P48730	Q13426_S320	0.9528	kinlibrary
P48730	Q13427_S753	0.9570000000000001	kinlibrary
P48730	Q13428_S178	0.9995	kinlibrary
P48730	Q13428_S270	0.9973000000000001	kinlibrary
P48730	Q13428_S277	0.9922	kinlibrary
P48730	Q13428_S475	0.9534999999999999	kinlibrary
P48730	Q13428_S701	0.9601999999999999	kinlibrary
P48730	Q13428_S769	0.9682	kinlibrary
P48730	Q13428_S801	0.9540000000000001	kinlibrary
P48730	Q13435_S302	0.9739	kinlibrary
P48730	Q13439_S118	0.9636	kinlibrary
P48730	Q13459_S1122	0.9958	kinlibrary
P48730	Q13459_S1276	0.9653	kinlibrary
P48730	Q13496_S18	0.9856	kinlibrary
P48730	Q13501_S180	0.9793000000000001	kinlibrary
P48730	Q13501_S224	0.9732	kinlibrary
P48730	Q13501_S233	0.9959	kinlibrary
P48730	Q13501_S282	0.9934000000000001	kinlibrary
P48730	Q13501_S355	0.9773999999999999	kinlibrary
P48730	Q13501_S365	0.9862000000000001	kinlibrary
P48730	Q13506_S407	0.9883	kinlibrary
P48730	Q13509_S444	0.996	kinlibrary
P48730	Q13509_S48	0.9825	kinlibrary
P48730	Q13523_S144	0.976	kinlibrary
P48730	Q13523_S20	0.9777	kinlibrary
P48730	Q13523_S285	0.9508	kinlibrary
P48730	Q13523_S569	0.9772	kinlibrary
P48730	Q13523_S93	0.9695	kinlibrary
P48730	Q13526_S138	0.9533	kinlibrary
P48730	Q13546_S262	0.9814	kinlibrary
P48730	Q13547_S85	0.9737	kinlibrary
P48730	Q13554_S522	0.9737	kinlibrary
P48730	Q13563_S166	0.9782	kinlibrary
P48730	Q13563_S74	0.9534999999999999	kinlibrary
P48730	Q13573_S446	0.9567	kinlibrary
P48730	Q13586_S486	0.9797	kinlibrary
P48730	Q13586_S628	0.9719	kinlibrary
P48730	Q13586_S667	0.9704	kinlibrary
P48730	Q13610_S57	0.9598	kinlibrary
P48730	Q13613_S652	0.9799	kinlibrary
P48730	Q13614_S630	0.9529000000000001	kinlibrary
P48730	Q13620_S139	0.9773999999999999	kinlibrary
P48730	Q13671_S16	0.9686	kinlibrary
P48730	Q13671_S719	0.9817	kinlibrary
P48730	Q13685_S20	0.9501999999999999	kinlibrary
P48730	Q13761_S17	0.9673999999999999	kinlibrary
P48730	Q13765_S151	0.9573999999999999	kinlibrary
P48730	Q13796_S312	0.9529000000000001	kinlibrary
P48730	Q13813_S1041	0.993	kinlibrary
P48730	Q13813_S1226	0.9882	kinlibrary
P48730	Q13823_S581	0.9590000000000001	kinlibrary
P48730	Q13823_S582	0.9642000000000001	kinlibrary
P48730	Q13873_S375	0.9581000000000001	kinlibrary
P48730	Q13884_S208	0.9619	kinlibrary
P48730	Q13905_S562	0.9884000000000001	kinlibrary
P48730	Q13950_S275	0.9808	kinlibrary
P48730	Q14004_S291	0.9964	kinlibrary
P48730	Q14126_S723	0.9865	kinlibrary
P48730	Q14134_S21	0.9925	kinlibrary
P48730	Q14151_S195	0.9671	kinlibrary
P48730	Q14151_S234	0.9881	kinlibrary
P48730	Q14151_S343	0.9954000000000001	kinlibrary
P48730	Q14151_T339	0.9779000000000001	kinlibrary
P48730	Q14152_S895	0.9543	kinlibrary
P48730	Q14157_S254	0.9742000000000001	kinlibrary
P48730	Q14157_S453	0.9620000000000001	kinlibrary
P48730	Q14160_S1225	0.9548000000000001	kinlibrary
P48730	Q14160_S1541	0.9997	kinlibrary
P48730	Q14160_S1575	0.9811	kinlibrary
P48730	Q14160_S688	0.9601999999999999	kinlibrary
P48730	Q14160_S703	0.9648	kinlibrary
P48730	Q14162_S611	0.972	kinlibrary
P48730	Q14166_S16	0.9506999999999999	kinlibrary
P48730	Q14195_S518	0.9608	kinlibrary
P48730	Q14202_S8	0.968	kinlibrary
P48730	Q14203_S417	0.9571999999999999	kinlibrary
P48730	Q14240_S57	0.9886	kinlibrary
P48730	Q14244_S181	0.9754	kinlibrary
P48730	Q14244_S252	0.9971	kinlibrary
P48730	Q14257_S146	0.9854999999999999	kinlibrary
P48730	Q14258_S12	0.9793000000000001	kinlibrary
P48730	Q14315_S1279	0.9673	kinlibrary
P48730	Q14451_S76	0.9815999999999999	kinlibrary
P48730	Q14493_S222	0.9629000000000001	kinlibrary
P48730	Q14498_S334	0.9648	kinlibrary
P48730	Q14515_S420	0.9854999999999999	kinlibrary
P48730	Q14517_S4353	0.9863	kinlibrary
P48730	Q14562_S129	0.9534	kinlibrary
P48730	Q14566_S413	0.9551000000000001	kinlibrary
P48730	Q14566_S758	0.9975	kinlibrary
P48730	Q14643_S2690	0.9565	kinlibrary
P48730	Q14653_S97	0.9609000000000001	kinlibrary
P48730	Q14669_S102	0.993	kinlibrary
P48730	Q14671_S206	0.985	kinlibrary
P48730	Q14674_S1528	0.9849	kinlibrary
P48730	Q14676_S1553	0.9813	kinlibrary
P48730	Q14676_S1702	0.9712000000000001	kinlibrary
P48730	Q14676_S1775	0.9908	kinlibrary
P48730	Q14676_S411	0.9871	kinlibrary
P48730	Q14680_S407	0.9703	kinlibrary
P48730	Q14683_S358	0.9822	kinlibrary
P48730	Q14683_S956	0.9738	kinlibrary
P48730	Q14684_S392	0.9954999999999999	kinlibrary
P48730	Q14684_S452	0.9897	kinlibrary
P48730	Q14684_S460	0.9981	kinlibrary
P48730	Q14687_S10	0.9819	kinlibrary
P48730	Q14687_S826	0.9582999999999999	kinlibrary
P48730	Q14690_S1317	0.9677	kinlibrary
P48730	Q14690_S144	0.9821	kinlibrary
P48730	Q14692_S639	0.9503	kinlibrary
P48730	Q14692_S820	0.9925	kinlibrary
P48730	Q14699_S521	0.9731000000000001	kinlibrary
P48730	Q14765_S713	0.9686	kinlibrary
P48730	Q14765_S733	0.9577	kinlibrary
P48730	Q14766_S1415	0.9859	kinlibrary
P48730	Q14789_S631	0.9712999999999999	kinlibrary
P48730	Q14789_S653	0.9687	kinlibrary
P48730	Q14789_S967	0.9769	kinlibrary
P48730	Q14807_S412	0.9879000000000001	kinlibrary
P48730	Q14814_S251	0.9872	kinlibrary
P48730	Q14814_S444	0.9690000000000001	kinlibrary
P48730	Q14814_S450	0.961	kinlibrary
P48730	Q14839_S1245	0.9936	kinlibrary
P48730	Q14839_S1570	0.9773000000000001	kinlibrary
P48730	Q14839_S1576	0.9983	kinlibrary
P48730	Q14839_S1648	0.9948999999999999	kinlibrary
P48730	Q14896_S133	0.9727	kinlibrary
P48730	Q14934_S264	0.9534	kinlibrary
P48730	Q14934_S295	1.0	kinlibrary
P48730	Q14934_S311	0.9501000000000001	kinlibrary
P48730	Q14938_S288	0.9594	kinlibrary
P48730	Q14940_S709	0.9813	kinlibrary
P48730	Q14966_S1100	0.9553	kinlibrary
P48730	Q14966_S1245	0.9945999999999999	kinlibrary
P48730	Q14966_S1825	0.9852	kinlibrary
P48730	Q14966_S383	0.9539	kinlibrary
P48730	Q14966_S885	0.9656999999999999	kinlibrary
P48730	Q14980_S1438	0.951	kinlibrary
P48730	Q14980_S169	0.9967	kinlibrary
P48730	Q14980_S1757	0.9973000000000001	kinlibrary
P48730	Q14980_S1830	0.9761	kinlibrary
P48730	Q14997_S1746	0.9543	kinlibrary
P48730	Q149N8_S266	0.9611	kinlibrary
P48730	Q14CB8_S7	0.9797	kinlibrary
P48730	Q14CS0_S231	0.9673999999999999	kinlibrary
P48730	Q15003_S256	0.9518000000000001	kinlibrary
P48730	Q15004_S88	0.998	kinlibrary
P48730	Q15018_S280	0.9734999999999999	kinlibrary
P48730	Q15022_S695	0.9523999999999999	kinlibrary
P48730	Q15022_S726	0.968	kinlibrary
P48730	Q15024_S177	0.9601999999999999	kinlibrary
P48730	Q15025_S428	0.9998	kinlibrary
P48730	Q15025_S627	0.9867	kinlibrary
P48730	Q15025_S77	0.9545	kinlibrary
P48730	Q15029_S948	0.981	kinlibrary
P48730	Q15050_S5	0.9656	kinlibrary
P48730	Q15052_S703	0.9615	kinlibrary
P48730	Q15054_S409	0.9665	kinlibrary
P48730	Q15058_T340	0.9521	kinlibrary
P48730	Q15061_S674	0.9765999999999999	kinlibrary
P48730	Q15139_S345	0.9669	kinlibrary
P48730	Q15139_S473	0.9682999999999999	kinlibrary
P48730	Q15139_S910	0.9875	kinlibrary
P48730	Q15149_S149	0.9831	kinlibrary
P48730	Q15154_S1187	0.9901000000000001	kinlibrary
P48730	Q15154_S1206	0.9869	kinlibrary
P48730	Q15154_S1262	0.9521	kinlibrary
P48730	Q15154_S1373	0.9693	kinlibrary
P48730	Q15154_S1776	0.9861	kinlibrary
P48730	Q15154_S816	0.9679000000000001	kinlibrary
P48730	Q15154_S824	0.973	kinlibrary
P48730	Q15287_S27	0.95	kinlibrary
P48730	Q15291_S350	0.9972	kinlibrary
P48730	Q15291_S497	0.9645	kinlibrary
P48730	Q15311_S34	0.9918	kinlibrary
P48730	Q15311_S99	0.9975	kinlibrary
P48730	Q15345_S281	0.9584	kinlibrary
P48730	Q15349_S546	0.9593	kinlibrary
P48730	Q15366_S171	0.9676	kinlibrary
P48730	Q15398_S415	0.98	kinlibrary
P48730	Q15398_S634	0.9808	kinlibrary
P48730	Q15398_S689	0.9843000000000001	kinlibrary
P48730	Q15398_S725	0.9876999999999999	kinlibrary
P48730	Q15415_S488	0.9871	kinlibrary
P48730	Q15424_S209	0.9963	kinlibrary
P48730	Q15424_S235	0.9881	kinlibrary
P48730	Q15424_S24	0.9562999999999999	kinlibrary
P48730	Q15424_S344	0.9954000000000001	kinlibrary
P48730	Q15424_S601	0.9899	kinlibrary
P48730	Q15424_S79	0.9872	kinlibrary
P48730	Q15424_T340	0.9779000000000001	kinlibrary
P48730	Q15459_S28	0.9790000000000001	kinlibrary
P48730	Q15464_S307	0.9599	kinlibrary
P48730	Q15561_S205	0.9701000000000001	kinlibrary
P48730	Q15569_S603	0.9923000000000001	kinlibrary
P48730	Q15596_S736	0.9577	kinlibrary
P48730	Q15599_S43	0.9837	kinlibrary
P48730	Q15637_S272	0.988	kinlibrary
P48730	Q15637_S80	0.9723999999999999	kinlibrary
P48730	Q15643_S527	0.9748	kinlibrary
P48730	Q15648_S1021	0.9697	kinlibrary
P48730	Q15648_S1447	0.9577	kinlibrary
P48730	Q15648_S1465	0.9506	kinlibrary
P48730	Q15648_S1467	0.96	kinlibrary
P48730	Q15648_S1534	0.9614	kinlibrary
P48730	Q15648_S682	0.973	kinlibrary
P48730	Q15650_S341	0.9975	kinlibrary
P48730	Q15652_S2007	0.9717	kinlibrary
P48730	Q15672_S68	0.9872	kinlibrary
P48730	Q15699_S69	0.9558	kinlibrary
P48730	Q15722_S314	0.9926999999999999	kinlibrary
P48730	Q15742_S171	0.9741	kinlibrary
P48730	Q15742_S205	0.9994	kinlibrary
P48730	Q15744_S188	0.9832	kinlibrary
P48730	Q15746_S1091	0.9605	kinlibrary
P48730	Q15758_S539	0.9884999999999999	kinlibrary
P48730	Q15772_S2166	0.9763	kinlibrary
P48730	Q15772_S2500	0.9887	kinlibrary
P48730	Q15772_S526	0.9693	kinlibrary
P48730	Q15797_S214	0.9623	kinlibrary
P48730	Q15814_S80	0.9826	kinlibrary
P48730	Q15831_S399	0.9939	kinlibrary
P48730	Q15907_S42	0.9795999999999999	kinlibrary
P48730	Q15910_S412	0.9843000000000001	kinlibrary
P48730	Q15911_S2230	0.9570000000000001	kinlibrary
P48730	Q15911_S2623	0.9829000000000001	kinlibrary
P48730	Q15911_S2900	0.9775	kinlibrary
P48730	Q15942_S150	0.9664	kinlibrary
P48730	Q15942_S303	0.9936	kinlibrary
P48730	Q15942_S481	0.958	kinlibrary
P48730	Q16143_S118	0.9625	kinlibrary
P48730	Q16143_S64	0.9581999999999999	kinlibrary
P48730	Q16186_S405	0.9684	kinlibrary
P48730	Q16204_S254	0.9539	kinlibrary
P48730	Q16204_S327	0.9688	kinlibrary
P48730	Q16206_S504	0.9597	kinlibrary
P48730	Q16384_S181	0.9768000000000001	kinlibrary
P48730	Q16385_S181	0.9768000000000001	kinlibrary
P48730	Q16512_T914	0.9854	kinlibrary
P48730	Q16543_S140	0.9692000000000001	kinlibrary
P48730	Q16543_S97	0.9783	kinlibrary
P48730	Q16576_S354	0.9594	kinlibrary
P48730	Q16600_S38	0.9993000000000001	kinlibrary
P48730	Q16612_S59	0.9765999999999999	kinlibrary
P48730	Q16621_S157	0.9584999999999999	kinlibrary
P48730	Q16625_S378	0.9873000000000001	kinlibrary
P48730	Q16629_S32	0.9879000000000001	kinlibrary
P48730	Q16666_S106	0.9591	kinlibrary
P48730	Q16666_S110	0.9511	kinlibrary
P48730	Q16666_S568	0.9795999999999999	kinlibrary
P48730	Q16778_S39	0.9873000000000001	kinlibrary
P48730	Q16778_S7	0.9708	kinlibrary
P48730	Q16799_S487	0.9538	kinlibrary
P48730	Q16799_S65	0.9867	kinlibrary
P48730	Q16820_S687	0.9806999999999999	kinlibrary
P48730	Q16832_S467	0.9614	kinlibrary
P48730	Q16849_S301	0.9725	kinlibrary
P48730	Q16851_S320	0.9898	kinlibrary
P48730	Q16891_S190	0.9909	kinlibrary
P48730	Q17R98_S965	0.9516	kinlibrary
P48730	Q1KMD3_S161	0.9763	kinlibrary
P48730	Q1KMD3_S168	0.9545999999999999	kinlibrary
P48730	Q1MSJ5_S527	0.9523	kinlibrary
P48730	Q2KHT3_S978	0.9677	kinlibrary
P48730	Q2KJY2_S1144	0.973	kinlibrary
P48730	Q2KJY2_S1681	0.975	kinlibrary
P48730	Q2KJY2_S1687	0.9575	kinlibrary
P48730	Q2LD37_S2727	0.9826	kinlibrary
P48730	Q2LD37_S3635	0.9592	kinlibrary
P48730	Q2LD37_S3653	0.9659	kinlibrary
P48730	Q2LD37_S4097	0.9619	kinlibrary
P48730	Q2M1K9_S47	0.9601000000000001	kinlibrary
P48730	Q2M1P5_S1289	0.9581999999999999	kinlibrary
P48730	Q2M1P5_S468	0.9692000000000001	kinlibrary
P48730	Q2M2Z5_S283	0.955	kinlibrary
P48730	Q2M3D2_S401	0.9799	kinlibrary
P48730	Q2M3G4_S133	0.9919	kinlibrary
P48730	Q2M3V2_S193	0.9951000000000001	kinlibrary
P48730	Q2NKX8_S1181	0.9545	kinlibrary
P48730	Q2NKX8_S14	0.9645999999999999	kinlibrary
P48730	Q2NKX8_S399	0.9595	kinlibrary
P48730	Q2NL68_S459	0.9684	kinlibrary
P48730	Q2NL82_S377	0.9945999999999999	kinlibrary
P48730	Q2QGD7_S651	0.9778	kinlibrary
P48730	Q2TAK8_S326	0.9573999999999999	kinlibrary
P48730	Q2TAM9_S153	0.9821	kinlibrary
P48730	Q2TAZ0_S775	0.9790000000000001	kinlibrary
P48730	Q2TBE0_S484	0.9956999999999999	kinlibrary
P48730	Q32MZ4_S555	0.9623999999999999	kinlibrary
P48730	Q32MZ4_S720	0.9729000000000001	kinlibrary
P48730	Q32MZ4_S733	0.9562999999999999	kinlibrary
P48730	Q32MZ4_S746	0.9754999999999999	kinlibrary
P48730	Q3KP66_S313	0.996	kinlibrary
P48730	Q3KQU3_S548	0.9659	kinlibrary
P48730	Q3KQU3_S552	0.9681000000000001	kinlibrary
P48730	Q3KQU3_S70	0.9975	kinlibrary
P48730	Q3KQU3_S72	0.9529000000000001	kinlibrary
P48730	Q3KQU3_S753	0.9934999999999999	kinlibrary
P48730	Q3KQU3_S93	0.9954999999999999	kinlibrary
P48730	Q3KR37_S21	0.9554	kinlibrary
P48730	Q3KR37_S581	0.993	kinlibrary
P48730	Q3L8U1_S1472	0.9971	kinlibrary
P48730	Q3L8U1_S2079	0.9767	kinlibrary
P48730	Q3MII6_S156	0.956	kinlibrary
P48730	Q3MIN7_S591	0.9612	kinlibrary
P48730	Q3SXY8_S148	0.9833	kinlibrary
P48730	Q3T8J9_S1337	0.9609000000000001	kinlibrary
P48730	Q3V6T2_S1566	0.9584	kinlibrary
P48730	Q3V6T2_S1734	0.9520000000000001	kinlibrary
P48730	Q3YBM2_S245	0.9976	kinlibrary
P48730	Q49AM3_S278	0.9843999999999999	kinlibrary
P48730	Q4AC94_S2020	0.9542	kinlibrary
P48730	Q4AC94_S2111	0.9865	kinlibrary
P48730	Q4G0J3_S286	0.9889	kinlibrary
P48730	Q4G0J3_S305	0.9914000000000001	kinlibrary
P48730	Q4G0W2_S13	0.9553	kinlibrary
P48730	Q4KMP7_S22	0.9684	kinlibrary
P48730	Q4KMP7_S678	0.981	kinlibrary
P48730	Q4KMQ1_S264	0.9537	kinlibrary
P48730	Q4LE39_S1060	0.9632999999999999	kinlibrary
P48730	Q4LE39_S1159	0.9773999999999999	kinlibrary
P48730	Q4LE39_S1256	0.9662000000000001	kinlibrary
P48730	Q4LE39_S790	0.9575	kinlibrary
P48730	Q4V328_S655	0.9655	kinlibrary
P48730	Q4V9L6_S151	0.9514	kinlibrary
P48730	Q4VC44_S13	0.9671	kinlibrary
P48730	Q4VCS5_S9	0.9811	kinlibrary
P48730	Q4VX76_S586	0.9693	kinlibrary
P48730	Q4ZG55_S322	0.9865999999999999	kinlibrary
P48730	Q504Q3_S791	0.9754	kinlibrary
P48730	Q52LW3_S1143	0.9673	kinlibrary
P48730	Q52LW3_S557	0.9548000000000001	kinlibrary
P48730	Q52LW3_S589	0.9895999999999999	kinlibrary
P48730	Q52LW3_S591	0.9723	kinlibrary
P48730	Q53EQ6_S196	0.9818000000000001	kinlibrary
P48730	Q53F19_S30	0.9959	kinlibrary
P48730	Q53F19_S575	0.951	kinlibrary
P48730	Q53FP2_S154	0.9959	kinlibrary
P48730	Q53GS7_S41	0.9982	kinlibrary
P48730	Q53GS7_S93	0.9919	kinlibrary
P48730	Q53GS9_S42	0.9979	kinlibrary
P48730	Q53GS9_S58	0.976	kinlibrary
P48730	Q53GS9_S65	0.9748	kinlibrary
P48730	Q53RY4_S214	0.9632	kinlibrary
P48730	Q53TN4_S232	0.9882	kinlibrary
P48730	Q53TN4_S266	0.9537	kinlibrary
P48730	Q562F6_S1032	0.9887999999999999	kinlibrary
P48730	Q562F6_S1144	0.9566	kinlibrary
P48730	Q562F6_S266	0.9909	kinlibrary
P48730	Q59EK9_S374	0.9577	kinlibrary
P48730	Q5BJH7_S65	0.9555	kinlibrary
P48730	Q5BKX6_S289	0.9527	kinlibrary
P48730	Q5BKX6_S40	0.9512999999999999	kinlibrary
P48730	Q5BKX8_S315	0.9640000000000001	kinlibrary
P48730	Q5BKY9_S196	0.9790000000000001	kinlibrary
P48730	Q5C9Z4_S280	0.9640000000000001	kinlibrary
P48730	Q5C9Z4_S317	0.9906	kinlibrary
P48730	Q5C9Z4_S321	0.9659	kinlibrary
P48730	Q5DJT8_S24	0.9628	kinlibrary
P48730	Q5FWE3_S798	0.9643999999999999	kinlibrary
P48730	Q5FWE3_S808	0.9673	kinlibrary
P48730	Q5H9F3_S1204	0.9839	kinlibrary
P48730	Q5H9F3_S1417	0.9629000000000001	kinlibrary
P48730	Q5H9R7_S666	0.9783	kinlibrary
P48730	Q5HYC2_S606	0.9840000000000001	kinlibrary
P48730	Q5HYK7_S275	0.9566	kinlibrary
P48730	Q5HYN5_S24	0.9628	kinlibrary
P48730	Q5HYW2_S132	0.9526	kinlibrary
P48730	Q5IJ48_S1274	0.9504	kinlibrary
P48730	Q5JPB2_S306	0.9739	kinlibrary
P48730	Q5JPB2_S918	0.9895	kinlibrary
P48730	Q5JR59_S1340	0.9684999999999999	kinlibrary
P48730	Q5JRA6_S1419	0.9965	kinlibrary
P48730	Q5JRA6_S1706	0.9978	kinlibrary
P48730	Q5JRA6_S186	0.9875	kinlibrary
P48730	Q5JRX3_S530	0.9840000000000001	kinlibrary
P48730	Q5JSH3_S194	0.951	kinlibrary
P48730	Q5JSP0_S128	0.9826999999999999	kinlibrary
P48730	Q5JSZ5_S1399	0.9514	kinlibrary
P48730	Q5JSZ5_S613	0.9828	kinlibrary
P48730	Q5JTC6_S280	0.9964	kinlibrary
P48730	Q5JTC6_S286	0.9884999999999999	kinlibrary
P48730	Q5JTC6_S45	0.9619	kinlibrary
P48730	Q5JTD0_S214	0.9876	kinlibrary
P48730	Q5JTH9_S118	0.9789	kinlibrary
P48730	Q5JTV8_S164	0.9672	kinlibrary
P48730	Q5JVS0_S273	0.9924	kinlibrary
P48730	Q5JVS0_S97	0.9745999999999999	kinlibrary
P48730	Q5M775_S120	0.9645999999999999	kinlibrary
P48730	Q5M775_S919	0.9619	kinlibrary
P48730	Q5M775_S923	0.9634	kinlibrary
P48730	Q5M8T2_S415	0.9922	kinlibrary
P48730	Q5MIZ7_S839	0.9981	kinlibrary
P48730	Q5MIZ7_S840	0.9890000000000001	kinlibrary
P48730	Q5PRF9_S252	0.9782	kinlibrary
P48730	Q5QJE6_S117	0.9512999999999999	kinlibrary
P48730	Q5QJE6_S141	0.9814	kinlibrary
P48730	Q5QJE6_S145	0.997	kinlibrary
P48730	Q5QJE6_S184	0.9753000000000001	kinlibrary
P48730	Q5QNW6_S39	0.9903	kinlibrary
P48730	Q5QP82_S61	0.9662000000000001	kinlibrary
P48730	Q5QP82_S89	0.966	kinlibrary
P48730	Q5R372_S128	0.9982	kinlibrary
P48730	Q5R372_S490	0.9536	kinlibrary
P48730	Q5R3F8_S451	0.9823999999999999	kinlibrary
P48730	Q5R3F8_S668	0.9806999999999999	kinlibrary
P48730	Q5SRD0_S136	0.9571999999999999	kinlibrary
P48730	Q5SRD0_S147	0.9765999999999999	kinlibrary
P48730	Q5SSJ5_S446	0.9618000000000001	kinlibrary
P48730	Q5SV97_S156	0.9551999999999999	kinlibrary
P48730	Q5SW79_S1205	0.956	kinlibrary
P48730	Q5SW79_S354	0.9782	kinlibrary
P48730	Q5SW79_S450	1.0	kinlibrary
P48730	Q5SW79_S576	0.9873999999999999	kinlibrary
P48730	Q5SW79_S654	0.986	kinlibrary
P48730	Q5SW79_S845	0.9926	kinlibrary
P48730	Q5SWA1_S508	0.9952	kinlibrary
P48730	Q5SXH7_S185	0.9666	kinlibrary
P48730	Q5SXM2_S597	0.9748	kinlibrary
P48730	Q5SXM2_S626	0.9821	kinlibrary
P48730	Q5SY16_S487	0.9852	kinlibrary
P48730	Q5SY16_S97	0.9945	kinlibrary
P48730	Q5SYE7_S1399	0.983	kinlibrary
P48730	Q5SYE7_S1555	0.9704	kinlibrary
P48730	Q5SYE7_S941	0.9632999999999999	kinlibrary
P48730	Q5T011_S1396	0.9706999999999999	kinlibrary
P48730	Q5T0F9_S530	0.971	kinlibrary
P48730	Q5T0W9_S5	0.96	kinlibrary
P48730	Q5T1M5_S1195	0.9599	kinlibrary
P48730	Q5T1M5_S311	0.9871	kinlibrary
P48730	Q5T1M5_S979	0.9632999999999999	kinlibrary
P48730	Q5T1V6_S160	0.9906	kinlibrary
P48730	Q5T1V6_S74	0.9714	kinlibrary
P48730	Q5T200_S109	0.9656	kinlibrary
P48730	Q5T200_S110	0.9869	kinlibrary
P48730	Q5T200_S1423	0.9581999999999999	kinlibrary
P48730	Q5T200_S1452	0.9640000000000001	kinlibrary
P48730	Q5T200_S1465	0.9512	kinlibrary
P48730	Q5T200_S265	0.9520000000000001	kinlibrary
P48730	Q5T200_S875	0.9726	kinlibrary
P48730	Q5T200_S986	0.9792000000000001	kinlibrary
P48730	Q5T2T1_S64	0.9734999999999999	kinlibrary
P48730	Q5T3I0_S318	0.9651000000000001	kinlibrary
P48730	Q5T3J3_S451	0.9789	kinlibrary
P48730	Q5T481_S1120	0.96	kinlibrary
P48730	Q5T4S7_S1647	0.9566	kinlibrary
P48730	Q5T4S7_S178	0.9695	kinlibrary
P48730	Q5T5P2_S1650	0.9865999999999999	kinlibrary
P48730	Q5T5U3_S1503	0.9962000000000001	kinlibrary
P48730	Q5T5U3_S1543	0.9904999999999999	kinlibrary
P48730	Q5T5U3_S1609	0.9754	kinlibrary
P48730	Q5T5U3_S1627	0.9899	kinlibrary
P48730	Q5T5U3_S1636	0.9606	kinlibrary
P48730	Q5T5X7_S379	0.9887999999999999	kinlibrary
P48730	Q5T5X7_S489	0.9887	kinlibrary
P48730	Q5T5Y3_S1080	0.9906999999999999	kinlibrary
P48730	Q5T7W0_S176	0.9893000000000001	kinlibrary
P48730	Q5T890_S1001	0.9606	kinlibrary
P48730	Q5T9S5_S17	0.9828	kinlibrary
P48730	Q5TAQ9_S27	0.9808	kinlibrary
P48730	Q5TBA9_S2662	0.9684999999999999	kinlibrary
P48730	Q5TC79_S195	0.9604	kinlibrary
P48730	Q5TC79_S480	0.9562999999999999	kinlibrary
P48730	Q5TC82_S779	0.9629000000000001	kinlibrary
P48730	Q5TCQ9_S1475	0.9802	kinlibrary
P48730	Q5TCY1_S524	0.9678	kinlibrary
P48730	Q5TDH0_S127	0.9645	kinlibrary
P48730	Q5TGY3_S369	0.9553	kinlibrary
P48730	Q5THJ4_S2983	0.9651000000000001	kinlibrary
P48730	Q5TZA2_S1451	0.9773000000000001	kinlibrary
P48730	Q5U651_S322	0.9676	kinlibrary
P48730	Q5UIP0_S1046	0.9912000000000001	kinlibrary
P48730	Q5UIP0_S1157	0.9702	kinlibrary
P48730	Q5UIP0_S1564	0.9741	kinlibrary
P48730	Q5UIP0_S1613	0.9906999999999999	kinlibrary
P48730	Q5UIP0_S1793	0.9634999999999999	kinlibrary
P48730	Q5UIP0_S1971	0.9723	kinlibrary
P48730	Q5UIP0_S2196	0.9784	kinlibrary
P48730	Q5UIP0_S2391	0.9786	kinlibrary
P48730	Q5UIP0_S979	0.9858	kinlibrary
P48730	Q5VST9_S6162	0.9829000000000001	kinlibrary
P48730	Q5VST9_S6808	0.9581000000000001	kinlibrary
P48730	Q5VST9_S7023	0.9901000000000001	kinlibrary
P48730	Q5VST9_T385	0.9620000000000001	kinlibrary
P48730	Q5VT06_S1653	0.9825	kinlibrary
P48730	Q5VT06_S2460	0.9732	kinlibrary
P48730	Q5VT06_S2809	0.9775	kinlibrary
P48730	Q5VT06_S2829	0.97	kinlibrary
P48730	Q5VT06_S2830	0.9712999999999999	kinlibrary
P48730	Q5VT25_S1710	0.9545999999999999	kinlibrary
P48730	Q5VT25_S940	0.9965999999999999	kinlibrary
P48730	Q5VT52_S663	0.9728	kinlibrary
P48730	Q5VT52_S925	0.9887999999999999	kinlibrary
P48730	Q5VTB9_S282	0.9643999999999999	kinlibrary
P48730	Q5VTR2_S136	0.9544	kinlibrary
P48730	Q5VU43_S736	0.9651000000000001	kinlibrary
P48730	Q5VUB5_S524	0.9759	kinlibrary
P48730	Q5VUB5_S844	0.9845	kinlibrary
P48730	Q5VV41_S185	0.9933	kinlibrary
P48730	Q5VV41_S240	0.9759	kinlibrary
P48730	Q5VV41_S565	0.9584999999999999	kinlibrary
P48730	Q5VV42_S53	0.9749	kinlibrary
P48730	Q5VV67_S771	0.9965	kinlibrary
P48730	Q5VWG9_S243	0.9505	kinlibrary
P48730	Q5VWG9_S755	0.9536	kinlibrary
P48730	Q5VWN6_S675	0.9851000000000001	kinlibrary
P48730	Q5VWN6_T690	0.9699	kinlibrary
P48730	Q5VWQ8_S289	0.9592	kinlibrary
P48730	Q5VY43_S933	0.9769	kinlibrary
P48730	Q5VY43_S983	0.9882	kinlibrary
P48730	Q5VYK3_S1414	0.9706	kinlibrary
P48730	Q5VYK3_S1826	0.9673999999999999	kinlibrary
P48730	Q5VYS8_S172	0.9948	kinlibrary
P48730	Q5VYS8_S600	0.9714	kinlibrary
P48730	Q5VYV7_S280	0.9765	kinlibrary
P48730	Q5VZ89_S1104	0.97	kinlibrary
P48730	Q5VZ89_S1125	0.9651000000000001	kinlibrary
P48730	Q5VZ89_S1277	0.9761	kinlibrary
P48730	Q5VZ89_S1601	0.9933	kinlibrary
P48730	Q5VZ89_S973	0.9926999999999999	kinlibrary
P48730	Q5VZK9_S1093	0.9971	kinlibrary
P48730	Q5VZK9_S1094	0.9947	kinlibrary
P48730	Q5W0B1_S115	0.9601999999999999	kinlibrary
P48730	Q5W0B1_S460	0.9729000000000001	kinlibrary
P48730	Q5W0Z9_S305	0.985	kinlibrary
P48730	Q5XG87_S52	0.9679000000000001	kinlibrary
P48730	Q5XG87_S567	0.998	kinlibrary
P48730	Q5XUX1_S22	0.9802	kinlibrary
P48730	Q63HK3_S591	0.9606999999999999	kinlibrary
P48730	Q63HK3_S600	0.9934999999999999	kinlibrary
P48730	Q63HK5_S332	0.9658	kinlibrary
P48730	Q63HN8_S1264	0.9965	kinlibrary
P48730	Q63HR2_S33	0.9559000000000001	kinlibrary
P48730	Q63HR2_S830	0.9817	kinlibrary
P48730	Q63HR2_S885	0.9858	kinlibrary
P48730	Q641Q2_S1169	0.9571999999999999	kinlibrary
P48730	Q641Q2_S1180	0.9765999999999999	kinlibrary
P48730	Q641Q2_S230	0.9845999999999999	kinlibrary
P48730	Q641Q2_S352	0.9842	kinlibrary
P48730	Q641Q2_S375	0.9675	kinlibrary
P48730	Q641Q2_S441	0.9714	kinlibrary
P48730	Q641Q2_S544	0.9856999999999999	kinlibrary
P48730	Q658P3_S469	0.9987	kinlibrary
P48730	Q658Y4_S340	0.9594	kinlibrary
P48730	Q66K64_S11	0.9712000000000001	kinlibrary
P48730	Q66K74_S632	0.9765999999999999	kinlibrary
P48730	Q66K74_S655	0.9812000000000001	kinlibrary
P48730	Q66LE6_S415	0.9525	kinlibrary
P48730	Q66PJ3_S161	0.9994	kinlibrary
P48730	Q676U5_S255	0.9884999999999999	kinlibrary
P48730	Q68CP4_S243	0.9712000000000001	kinlibrary
P48730	Q68CP9_S635	0.9826999999999999	kinlibrary
P48730	Q68CZ2_S1149	0.9931	kinlibrary
P48730	Q68CZ2_S887	0.9837	kinlibrary
P48730	Q68DK2_S609	0.9948999999999999	kinlibrary
P48730	Q68DK2_S634	0.9899	kinlibrary
P48730	Q68DK2_S701	0.9917	kinlibrary
P48730	Q68DK7_S70	0.9686	kinlibrary
P48730	Q68E01_S499	0.9895999999999999	kinlibrary
P48730	Q68EM7_S551	0.9534999999999999	kinlibrary
P48730	Q69YH5_S309	0.9559000000000001	kinlibrary
P48730	Q69YH5_S936	0.9845999999999999	kinlibrary
P48730	Q69YN4_S1579	0.9912000000000001	kinlibrary
P48730	Q69YN4_S222	0.9831	kinlibrary
P48730	Q6AWC2_S883	0.9677	kinlibrary
P48730	Q6BDS2_S922	0.9688	kinlibrary
P48730	Q6DHV5_S96	0.9984000000000001	kinlibrary
P48730	Q6DN03_S39	0.9873000000000001	kinlibrary
P48730	Q6DRA6_S39	0.9873000000000001	kinlibrary
P48730	Q6DT37_S1549	0.9802	kinlibrary
P48730	Q6F5E8_S1395	0.9615	kinlibrary
P48730	Q6F5E8_S1416	0.9813	kinlibrary
P48730	Q6F5E8_S1420	0.9611	kinlibrary
P48730	Q6IAA8_S27	0.9628	kinlibrary
P48730	Q6IBW4_S200	0.9944	kinlibrary
P48730	Q6IBW4_S308	0.9828	kinlibrary
P48730	Q6ICG6_S275	0.9641	kinlibrary
P48730	Q6ICG6_S276	0.9892	kinlibrary
P48730	Q6IEG0_S275	0.9649	kinlibrary
P48730	Q6IQ19_S80	0.9652	kinlibrary
P48730	Q6IQ23_S363	0.961	kinlibrary
P48730	Q6IQ55_S407	0.9638	kinlibrary
P48730	Q6IQ55_S419	0.9664	kinlibrary
P48730	Q6IQ55_S781	0.9918	kinlibrary
P48730	Q6JBY9_S68	0.9913	kinlibrary
P48730	Q6KC79_S1160	0.9693999999999999	kinlibrary
P48730	Q6KC79_S1243	0.9811	kinlibrary
P48730	Q6KC79_S284	0.9704	kinlibrary
P48730	Q6N021_S1109	0.9834	kinlibrary
P48730	Q6NTE8_S217	0.9606999999999999	kinlibrary
P48730	Q6NUJ5_S191	0.9604	kinlibrary
P48730	Q6NV74_S356	0.9969	kinlibrary
P48730	Q6NV74_S490	0.9752	kinlibrary
P48730	Q6NV74_S646	0.9732999999999999	kinlibrary
P48730	Q6NXS1_S127	0.9845999999999999	kinlibrary
P48730	Q6NY19_S152	0.9723999999999999	kinlibrary
P48730	Q6NY19_S293	0.9834	kinlibrary
P48730	Q6NYC8_S145	0.9797	kinlibrary
P48730	Q6NYC8_S221	0.9801000000000001	kinlibrary
P48730	Q6NZI2_S36	0.9969	kinlibrary
P48730	Q6P0N0_S1027	0.9758	kinlibrary
P48730	Q6P0N0_S19	0.9897	kinlibrary
P48730	Q6P158_S127	0.9936	kinlibrary
P48730	Q6P1J9_S178	0.9989	kinlibrary
P48730	Q6P1K2_S6	0.9841	kinlibrary
P48730	Q6P1L5_S16	0.9732999999999999	kinlibrary
P48730	Q6P1L5_S307	0.9643999999999999	kinlibrary
P48730	Q6P1M3_S992	0.9512	kinlibrary
P48730	Q6P1R3_S24	0.9808	kinlibrary
P48730	Q6P2E9_S887	0.9571	kinlibrary
P48730	Q6P4E1_S233	0.9887999999999999	kinlibrary
P48730	Q6P4E1_S366	0.9903	kinlibrary
P48730	Q6P4I2_S216	0.9802	kinlibrary
P48730	Q6P4Q7_S764	0.9645	kinlibrary
P48730	Q6P5Q4_S512	0.9539	kinlibrary
P48730	Q6P5R6_S120	0.9656999999999999	kinlibrary
P48730	Q6P5Z2_S524	0.9904000000000001	kinlibrary
P48730	Q6P6B1_S142	0.9984999999999999	kinlibrary
P48730	Q6P6C2_S379	0.9669	kinlibrary
P48730	Q6P6C2_S384	0.9619	kinlibrary
P48730	Q6P996_S718	0.9745999999999999	kinlibrary
P48730	Q6P996_S722	0.981	kinlibrary
P48730	Q6P996_S748	0.9934000000000001	kinlibrary
P48730	Q6P996_S79	0.9881	kinlibrary
P48730	Q6P9G4_S174	0.9789	kinlibrary
P48730	Q6P9H4_S478	0.9986	kinlibrary
P48730	Q6P9H4_S479	0.9819	kinlibrary
P48730	Q6PCB5_S6	0.9913	kinlibrary
P48730	Q6PD62_S1072	0.9995	kinlibrary
P48730	Q6PEY2_S287	0.9521	kinlibrary
P48730	Q6PGQ7_S325	0.9543	kinlibrary
P48730	Q6PJF5_S166	0.9662999999999999	kinlibrary
P48730	Q6PJF5_S171	0.996	kinlibrary
P48730	Q6PJG2_S925	0.9853000000000001	kinlibrary
P48730	Q6PJI9_S756	0.9906999999999999	kinlibrary
P48730	Q6PJT7_S274	0.9891	kinlibrary
P48730	Q6PJT7_S343	0.9571	kinlibrary
P48730	Q6PKG0_S517	0.9679000000000001	kinlibrary
P48730	Q6PKG0_S631	0.9681000000000001	kinlibrary
P48730	Q6PKG0_S75	0.9551999999999999	kinlibrary
P48730	Q6PKG0_S766	0.9561	kinlibrary
P48730	Q6PL18_S969	0.9887999999999999	kinlibrary
P48730	Q6PL24_S62	0.9815	kinlibrary
P48730	Q6Q0C0_S76	0.9906	kinlibrary
P48730	Q6QNY0_S65	0.9681000000000001	kinlibrary
P48730	Q6SPF0_S427	0.9697	kinlibrary
P48730	Q6T4R5_S533	0.9940000000000001	kinlibrary
P48730	Q6T4R5_S550	0.9987	kinlibrary
P48730	Q6TDP4_S19	0.9751000000000001	kinlibrary
P48730	Q6UB99_S609	0.9809	kinlibrary
P48730	Q6UN15_S259	0.9587	kinlibrary
P48730	Q6UN15_S559	0.9601999999999999	kinlibrary
P48730	Q6UN15_S57	0.9806	kinlibrary
P48730	Q6UN15_S579	0.9994	kinlibrary
P48730	Q6UXF1_S543	0.9964	kinlibrary
P48730	Q6UXK2_S717	0.9995999999999999	kinlibrary
P48730	Q6UXY1_S465	0.9876999999999999	kinlibrary
P48730	Q6VMQ6_S113	0.9732999999999999	kinlibrary
P48730	Q6VMQ6_S293	0.9954999999999999	kinlibrary
P48730	Q6VMQ6_S546	0.9903	kinlibrary
P48730	Q6VY07_S417	0.9605	kinlibrary
P48730	Q6W2J9_S1405	0.9858	kinlibrary
P48730	Q6W2J9_S488	0.9751000000000001	kinlibrary
P48730	Q6WCQ1_S289	0.9608	kinlibrary
P48730	Q6WCQ1_S540	0.9643999999999999	kinlibrary
P48730	Q6WKZ4_S190	0.9540000000000001	kinlibrary
P48730	Q6WKZ4_S300	0.9736	kinlibrary
P48730	Q6Y7W6_S236	0.9578	kinlibrary
P48730	Q6Y7W6_S335	0.9664	kinlibrary
P48730	Q6ZMQ8_S968	0.9704999999999999	kinlibrary
P48730	Q6ZMT1_S78	0.961	kinlibrary
P48730	Q6ZMT4_S503	0.9954000000000001	kinlibrary
P48730	Q6ZN18_S139	0.9847	kinlibrary
P48730	Q6ZN18_S15	0.9932	kinlibrary
P48730	Q6ZN30_S937	0.9904999999999999	kinlibrary
P48730	Q6ZN55_S113	0.9541	kinlibrary
P48730	Q6ZNJ1_S1647	0.9926	kinlibrary
P48730	Q6ZNJ1_S1873	0.9929000000000001	kinlibrary
P48730	Q6ZNL6_S642	0.9682	kinlibrary
P48730	Q6ZNL6_S721	0.9615	kinlibrary
P48730	Q6ZRI6_S1034	0.9577	kinlibrary
P48730	Q6ZRS2_S1882	0.9509000000000001	kinlibrary
P48730	Q6ZRS2_S274	0.9606	kinlibrary
P48730	Q6ZRS2_S348	0.9921	kinlibrary
P48730	Q6ZRS2_S562	0.9799	kinlibrary
P48730	Q6ZRS2_S568	0.9634999999999999	kinlibrary
P48730	Q6ZRV2_S1048	0.9706999999999999	kinlibrary
P48730	Q6ZRV2_S1061	0.9591	kinlibrary
P48730	Q6ZRV2_S1146	0.9928	kinlibrary
P48730	Q6ZRV2_S1147	0.9947	kinlibrary
P48730	Q6ZRV2_S785	0.9642000000000001	kinlibrary
P48730	Q6ZRV2_S914	0.9612	kinlibrary
P48730	Q6ZRV2_S924	0.992	kinlibrary
P48730	Q6ZSR9_S300	0.9675	kinlibrary
P48730	Q6ZSZ5_S1124	0.9793000000000001	kinlibrary
P48730	Q6ZSZ5_S1152	0.9743	kinlibrary
P48730	Q6ZSZ5_S146	0.9511	kinlibrary
P48730	Q6ZTQ3_S179	0.9913	kinlibrary
P48730	Q6ZTU2_S106	0.9681000000000001	kinlibrary
P48730	Q6ZU35_S1017	0.9795	kinlibrary
P48730	Q6ZU80_S950	0.9595	kinlibrary
P48730	Q6ZUM4_S182	0.9578	kinlibrary
P48730	Q6ZUM4_S486	0.9941	kinlibrary
P48730	Q6ZUT6_S364	0.9726	kinlibrary
P48730	Q6ZUT6_S55	0.9627	kinlibrary
P48730	Q6ZV29_S469	0.9509000000000001	kinlibrary
P48730	Q6ZV73_S1210	0.9879000000000001	kinlibrary
P48730	Q6ZVF9_S332	0.9890000000000001	kinlibrary
P48730	Q6ZVM7_S160	0.9776	kinlibrary
P48730	Q6ZVM7_S479	0.9564	kinlibrary
P48730	Q6ZW76_S9	0.9756999999999999	kinlibrary
P48730	Q6ZWJ1_S545	0.9670000000000001	kinlibrary
P48730	Q702N8_S925	0.9723	kinlibrary
P48730	Q70CQ2_S3411	0.9865	kinlibrary
P48730	Q70E73_S1010	0.9523999999999999	kinlibrary
P48730	Q70E73_S1012	0.9506	kinlibrary
P48730	Q70E73_S827	0.9797	kinlibrary
P48730	Q70E73_S853	0.9528	kinlibrary
P48730	Q70EL1_S1036	0.9534	kinlibrary
P48730	Q70EL4_S969	0.9586	kinlibrary
P48730	Q70Z53_S283	0.9893000000000001	kinlibrary
P48730	Q70Z53_S285	0.9769	kinlibrary
P48730	Q71RC2_S569	0.9765	kinlibrary
P48730	Q71RC2_S643	0.9503	kinlibrary
P48730	Q71U36_S158	0.9890000000000001	kinlibrary
P48730	Q71U36_S287	0.9521	kinlibrary
P48730	Q71UI9_S99	0.9814	kinlibrary
P48730	Q71UM5_S78	0.9784	kinlibrary
P48730	Q765P7_S388	0.9514	kinlibrary
P48730	Q765P7_S441	0.9693	kinlibrary
P48730	Q765P7_S624	0.9734	kinlibrary
P48730	Q76FK4_S331	0.9545	kinlibrary
P48730	Q76FK4_S617	0.9775	kinlibrary
P48730	Q76I76_S618	0.9597	kinlibrary
P48730	Q76L83_S834	0.9664	kinlibrary
P48730	Q76N32_S374	0.9599	kinlibrary
P48730	Q7KZI7_S493	0.9697	kinlibrary
P48730	Q7L0J3_S411	0.9836	kinlibrary
P48730	Q7L0J3_S62	0.9643999999999999	kinlibrary
P48730	Q7L0Y3_S80	0.9781	kinlibrary
P48730	Q7L1Q6_S411	0.9890000000000001	kinlibrary
P48730	Q7L1Q6_S413	0.9736	kinlibrary
P48730	Q7L273_S198	0.9806	kinlibrary
P48730	Q7L2J0_S330	0.9537	kinlibrary
P48730	Q7L2J0_S57	0.9575	kinlibrary
P48730	Q7L3B6_S24	0.9599	kinlibrary
P48730	Q7L4E1_S220	0.9837	kinlibrary
P48730	Q7L4E1_S224	0.9881	kinlibrary
P48730	Q7L4E1_S228	0.9788	kinlibrary
P48730	Q7L590_S593	0.982	kinlibrary
P48730	Q7L591_S194	0.9523	kinlibrary
P48730	Q7L591_S330	0.9595	kinlibrary
P48730	Q7L5Y9_S308	0.9793000000000001	kinlibrary
P48730	Q7L622_S320	0.9971	kinlibrary
P48730	Q7L804_S185	0.9584	kinlibrary
P48730	Q7LBC6_S1253	0.972	kinlibrary
P48730	Q7LBC6_T751	0.9566	kinlibrary
P48730	Q7LDG7_S123	0.9795999999999999	kinlibrary
P48730	Q7RTP6_S1352	0.9667	kinlibrary
P48730	Q7RTP6_S1458	0.9589	kinlibrary
P48730	Q7RTP6_S1674	0.9682999999999999	kinlibrary
P48730	Q7RTT3_S181	0.9768000000000001	kinlibrary
P48730	Q7RTT5_S181	0.9768000000000001	kinlibrary
P48730	Q7RTU7_S157	0.9666	kinlibrary
P48730	Q7Z2K8_S133	0.9823999999999999	kinlibrary
P48730	Q7Z2K8_S615	0.9758	kinlibrary
P48730	Q7Z2K8_S850	0.9638	kinlibrary
P48730	Q7Z2W4_S235	0.9506999999999999	kinlibrary
P48730	Q7Z2W4_S386	0.9687	kinlibrary
P48730	Q7Z2W4_S459	0.9551000000000001	kinlibrary
P48730	Q7Z2Z1_S1009	0.9595999999999999	kinlibrary
P48730	Q7Z2Z1_S1078	0.953	kinlibrary
P48730	Q7Z2Z1_S1334	0.9962000000000001	kinlibrary
P48730	Q7Z2Z1_S1595	0.9709	kinlibrary
P48730	Q7Z309_S119	0.9716	kinlibrary
P48730	Q7Z333_S642	0.9945999999999999	kinlibrary
P48730	Q7Z333_S910	0.9611	kinlibrary
P48730	Q7Z3B3_S999	0.9587	kinlibrary
P48730	Q7Z3C6_S650	0.9543	kinlibrary
P48730	Q7Z3C6_S828	0.9951000000000001	kinlibrary
P48730	Q7Z3E2_S740	0.955	kinlibrary
P48730	Q7Z3J2_S172	0.9829000000000001	kinlibrary
P48730	Q7Z3J3_S1472	0.9649	kinlibrary
P48730	Q7Z3K3_S416	0.9598	kinlibrary
P48730	Q7Z3K3_S445	0.9575	kinlibrary
P48730	Q7Z3K3_S856	0.9544	kinlibrary
P48730	Q7Z3Z2_S14	0.9986	kinlibrary
P48730	Q7Z460_S246	0.9616	kinlibrary
P48730	Q7Z4H3_S204	0.9699	kinlibrary
P48730	Q7Z4H7_S805	0.9845999999999999	kinlibrary
P48730	Q7Z4K8_S75	0.9623	kinlibrary
P48730	Q7Z4S6_S1239	0.9668000000000001	kinlibrary
P48730	Q7Z4S6_S9	0.9529000000000001	kinlibrary
P48730	Q7Z4V5_S366	0.9518000000000001	kinlibrary
P48730	Q7Z4V5_S458	0.9594	kinlibrary
P48730	Q7Z4V5_S608	0.9826999999999999	kinlibrary
P48730	Q7Z569_S52	0.9617	kinlibrary
P48730	Q7Z569_S93	0.9591	kinlibrary
P48730	Q7Z5H3_S587	0.971	kinlibrary
P48730	Q7Z5J4_S1133	0.9662000000000001	kinlibrary
P48730	Q7Z5J4_S1135	0.9514	kinlibrary
P48730	Q7Z5K2_S223	0.9998999999999999	kinlibrary
P48730	Q7Z5K2_S443	0.9567	kinlibrary
P48730	Q7Z5L9_S71	0.9968	kinlibrary
P48730	Q7Z5N4_S2115	0.9517	kinlibrary
P48730	Q7Z6B7_S820	0.9864	kinlibrary
P48730	Q7Z6E9_S244	0.9974	kinlibrary
P48730	Q7Z6E9_S245	0.9736	kinlibrary
P48730	Q7Z6J6_S462	0.9832	kinlibrary
P48730	Q7Z6L0_S202	0.9876999999999999	kinlibrary
P48730	Q7Z6M1_S133	0.9817	kinlibrary
P48730	Q7Z6Z7_S2918	0.9651000000000001	kinlibrary
P48730	Q7Z7B0_S979	0.9671	kinlibrary
P48730	Q7Z7C8_S271	0.9517	kinlibrary
P48730	Q7Z7G8_S3949	0.9672	kinlibrary
P48730	Q7Z7G8_S999	0.9575	kinlibrary
P48730	Q7Z7L8_S385	0.9544	kinlibrary
P48730	Q7Z7L9_S168	0.9640000000000001	kinlibrary
P48730	Q7Z7N9_S206	0.9662999999999999	kinlibrary
P48730	Q86SQ0_S39	0.9673	kinlibrary
P48730	Q86SQ0_S414	0.9904999999999999	kinlibrary
P48730	Q86SQ0_S493	0.9845	kinlibrary
P48730	Q86SQ0_S555	0.9758	kinlibrary
P48730	Q86T82_S462	0.9772	kinlibrary
P48730	Q86T90_S26	0.9926	kinlibrary
P48730	Q86TB3_S1078	0.9899	kinlibrary
P48730	Q86TC9_S386	0.9562	kinlibrary
P48730	Q86TC9_S613	0.9978	kinlibrary
P48730	Q86TC9_S644	0.9876999999999999	kinlibrary
P48730	Q86TN4_S239	0.9582999999999999	kinlibrary
P48730	Q86TV6_S657	0.9873000000000001	kinlibrary
P48730	Q86U44_S525	0.9743999999999999	kinlibrary
P48730	Q86U86_S178	0.9701000000000001	kinlibrary
P48730	Q86U86_S371	0.9945	kinlibrary
P48730	Q86U86_S375	0.9992	kinlibrary
P48730	Q86U86_S498	0.9581000000000001	kinlibrary
P48730	Q86U86_S605	0.9823999999999999	kinlibrary
P48730	Q86U90_S37	0.9606	kinlibrary
P48730	Q86UD0_S284	0.9581999999999999	kinlibrary
P48730	Q86UE4_S411	0.9878	kinlibrary
P48730	Q86UE8_S7	0.9570000000000001	kinlibrary
P48730	Q86UP2_S1325	0.9726	kinlibrary
P48730	Q86UP2_S77	0.9653	kinlibrary
P48730	Q86UP3_S1533	0.9964	kinlibrary
P48730	Q86UR5_S881	0.9538	kinlibrary
P48730	Q86US8_S484	0.9508	kinlibrary
P48730	Q86UT5_S395	0.9626	kinlibrary
P48730	Q86UT8_S183	0.9858	kinlibrary
P48730	Q86UU1_S220	0.9551000000000001	kinlibrary
P48730	Q86UU1_S638	0.9831	kinlibrary
P48730	Q86UU1_S692	0.9837	kinlibrary
P48730	Q86UU1_S693	0.9752	kinlibrary
P48730	Q86UU1_S971	0.9962000000000001	kinlibrary
P48730	Q86UW7_S11	0.9904000000000001	kinlibrary
P48730	Q86UW7_S56	0.9728	kinlibrary
P48730	Q86UX7_S31	0.9995999999999999	kinlibrary
P48730	Q86UZ6_S234	0.9603	kinlibrary
P48730	Q86V48_S579	0.9548000000000001	kinlibrary
P48730	Q86V48_S908	0.9786	kinlibrary
P48730	Q86VE0_S202	0.9914000000000001	kinlibrary
P48730	Q86VF7_S1487	0.9918	kinlibrary
P48730	Q86VM9_S118	0.9975	kinlibrary
P48730	Q86VM9_S53	0.9845999999999999	kinlibrary
P48730	Q86VP3_S337	0.9731000000000001	kinlibrary
P48730	Q86VP3_S349	0.9819	kinlibrary
P48730	Q86VP6_S859	0.9798	kinlibrary
P48730	Q86VQ1_S145	0.9959	kinlibrary
P48730	Q86VR2_S350	0.9742000000000001	kinlibrary
P48730	Q86VS8_S238	0.9732999999999999	kinlibrary
P48730	Q86VX9_S31	0.9704999999999999	kinlibrary
P48730	Q86VY4_S178	0.9652	kinlibrary
P48730	Q86W47_S17	0.9761	kinlibrary
P48730	Q86W56_S302	0.9812000000000001	kinlibrary
P48730	Q86W92_S37	0.9688	kinlibrary
P48730	Q86WB0_S163	0.9625	kinlibrary
P48730	Q86WB0_S370	0.9948999999999999	kinlibrary
P48730	Q86WB0_S394	0.976	kinlibrary
P48730	Q86WR7_S212	0.997	kinlibrary
P48730	Q86WR7_S400	0.9571	kinlibrary
P48730	Q86X10_S1451	0.9575	kinlibrary
P48730	Q86X27_S359	0.9856999999999999	kinlibrary
P48730	Q86X29_S326	0.9623999999999999	kinlibrary
P48730	Q86X29_S389	0.977	kinlibrary
P48730	Q86X29_S432	0.9791	kinlibrary
P48730	Q86X51_S394	0.9944	kinlibrary
P48730	Q86X51_S410	0.9621	kinlibrary
P48730	Q86X51_S481	0.9617	kinlibrary
P48730	Q86XF7_S49	0.9504	kinlibrary
P48730	Q86XL3_S488	0.9777	kinlibrary
P48730	Q86XN7_S613	0.9906999999999999	kinlibrary
P48730	Q86XT2_S15	0.9969	kinlibrary
P48730	Q86XZ4_S120	0.9789	kinlibrary
P48730	Q86YA3_S864	0.9704999999999999	kinlibrary
P48730	Q86YC2_S387	0.9923000000000001	kinlibrary
P48730	Q86YC2_S660	0.9956	kinlibrary
P48730	Q86YD1_S53	0.9695999999999999	kinlibrary
P48730	Q86YN6_S256	0.9668000000000001	kinlibrary
P48730	Q86YP4_S113	0.9567	kinlibrary
P48730	Q86YS7_S852	0.9715	kinlibrary
P48730	Q86YT6_S416	0.9549	kinlibrary
P48730	Q86YT9_T258	0.9665	kinlibrary
P48730	Q86YV0_S5	0.9787	kinlibrary
P48730	Q86YV0_S949	0.9609000000000001	kinlibrary
P48730	Q86YV5_S712	0.992	kinlibrary
P48730	Q86YV5_S745	0.9573	kinlibrary
P48730	Q86YV5_S805	0.9859	kinlibrary
P48730	Q86YW9_S1741	0.992	kinlibrary
P48730	Q8IU81_S487	0.9882	kinlibrary
P48730	Q8IU81_S66	0.9984000000000001	kinlibrary
P48730	Q8IUD2_S15	0.9765	kinlibrary
P48730	Q8IUG5_S20	0.9913	kinlibrary
P48730	Q8IUG5_S24	0.9703	kinlibrary
P48730	Q8IUG5_S2542	0.9565	kinlibrary
P48730	Q8IUW5_S244	0.9599	kinlibrary
P48730	Q8IV36_S589	0.9941	kinlibrary
P48730	Q8IV36_S653	0.9738	kinlibrary
P48730	Q8IV50_S206	0.965	kinlibrary
P48730	Q8IV50_S24	0.9653	kinlibrary
P48730	Q8IVD9_S340	0.9519	kinlibrary
P48730	Q8IVF2_S4046	0.9928	kinlibrary
P48730	Q8IVF2_S753	0.9956999999999999	kinlibrary
P48730	Q8IVH2_S680	0.9904999999999999	kinlibrary
P48730	Q8IVT2_S575	0.9688	kinlibrary
P48730	Q8IW35_S314	0.9734999999999999	kinlibrary
P48730	Q8IWA0_S779	0.9592	kinlibrary
P48730	Q8IWA4_S6	0.9702	kinlibrary
P48730	Q8IWE5_S334	0.9948	kinlibrary
P48730	Q8IWI9_S1378	0.9627	kinlibrary
P48730	Q8IWI9_S1430	0.9604	kinlibrary
P48730	Q8IWI9_S2088	0.9909	kinlibrary
P48730	Q8IWI9_S2089	0.9882	kinlibrary
P48730	Q8IWI9_S2882	0.9868000000000001	kinlibrary
P48730	Q8IWP9_S255	0.9839	kinlibrary
P48730	Q8IWQ3_S382	0.9689	kinlibrary
P48730	Q8IWS0_S120	0.9709	kinlibrary
P48730	Q8IWS0_S155	0.9799	kinlibrary
P48730	Q8IWS0_S192	0.955	kinlibrary
P48730	Q8IWT3_S1461	0.9895	kinlibrary
P48730	Q8IWU2_S559	0.9702	kinlibrary
P48730	Q8IWY9_S277	0.9879000000000001	kinlibrary
P48730	Q8IWZ3_S101	0.9667	kinlibrary
P48730	Q8IWZ3_S105	0.9731000000000001	kinlibrary
P48730	Q8IWZ8_S491	0.9892	kinlibrary
P48730	Q8IX01_S1042	0.997	kinlibrary
P48730	Q8IX07_S196	0.9851000000000001	kinlibrary
P48730	Q8IX07_S384	0.9531000000000001	kinlibrary
P48730	Q8IX07_S44	0.9991	kinlibrary
P48730	Q8IX07_S61	0.9721	kinlibrary
P48730	Q8IX07_S733	0.9767	kinlibrary
P48730	Q8IX07_S84	0.997	kinlibrary
P48730	Q8IX12_S994	0.9512999999999999	kinlibrary
P48730	Q8IXK0_S751	0.9979	kinlibrary
P48730	Q8IXS6_S351	0.9921	kinlibrary
P48730	Q8IXS8_S508	0.9584999999999999	kinlibrary
P48730	Q8IXT5_S254	0.9906	kinlibrary
P48730	Q8IXU6_S5	0.9991	kinlibrary
P48730	Q8IXW5_S175	0.9798	kinlibrary
P48730	Q8IY17_S1330	0.9814	kinlibrary
P48730	Q8IY17_S1335	0.9769	kinlibrary
P48730	Q8IY18_S26	0.9682	kinlibrary
P48730	Q8IY33_S247	0.9569	kinlibrary
P48730	Q8IY33_S658	0.9788	kinlibrary
P48730	Q8IY42_S216	0.9795	kinlibrary
P48730	Q8IY57_S174	0.9951000000000001	kinlibrary
P48730	Q8IY63_S793	0.9792000000000001	kinlibrary
P48730	Q8IY81_S347	0.9854	kinlibrary
P48730	Q8IY81_S584	0.9804	kinlibrary
P48730	Q8IY81_S599	0.9779000000000001	kinlibrary
P48730	Q8IY92_S584	0.9891	kinlibrary
P48730	Q8IY92_S884	0.9939	kinlibrary
P48730	Q8IY95_S11	0.9671	kinlibrary
P48730	Q8IYA6_S109	0.9734999999999999	kinlibrary
P48730	Q8IYB3_S227	0.9501999999999999	kinlibrary
P48730	Q8IYB3_S240	0.9695	kinlibrary
P48730	Q8IYB3_S452	0.9894	kinlibrary
P48730	Q8IYB3_S675	0.9922	kinlibrary
P48730	Q8IYB3_S874	0.9656	kinlibrary
P48730	Q8IYB7_S875	0.9959	kinlibrary
P48730	Q8IYB8_S725	0.9854	kinlibrary
P48730	Q8IYD8_S1322	0.9634	kinlibrary
P48730	Q8IYH5_S113	0.9686	kinlibrary
P48730	Q8IYH5_S135	0.9937999999999999	kinlibrary
P48730	Q8IYI6_S372	0.9565	kinlibrary
P48730	Q8IYK8_S295	0.9897	kinlibrary
P48730	Q8IZ41_S451	0.9587	kinlibrary
P48730	Q8IZ73_S90	0.9781	kinlibrary
P48730	Q8IZD0_S117	0.9516	kinlibrary
P48730	Q8IZD0_S179	0.9943000000000001	kinlibrary
P48730	Q8IZD2_S1362	0.961	kinlibrary
P48730	Q8IZD2_S854	0.9617	kinlibrary
P48730	Q8IZL8_S1043	0.9566	kinlibrary
P48730	Q8IZL8_S1059	0.9995999999999999	kinlibrary
P48730	Q8IZL8_S658	0.9998999999999999	kinlibrary
P48730	Q8IZL8_S743	0.9606999999999999	kinlibrary
P48730	Q8IZN3_S446	0.9995999999999999	kinlibrary
P48730	Q8IZP2_S72	0.9712999999999999	kinlibrary
P48730	Q8IZT6_S211	0.9673	kinlibrary
P48730	Q8IZT6_S35	0.9948	kinlibrary
P48730	Q8N0Y2_S104	0.9592	kinlibrary
P48730	Q8N108_S166	0.9761	kinlibrary
P48730	Q8N108_S369	0.9778	kinlibrary
P48730	Q8N108_S377	0.976	kinlibrary
P48730	Q8N111_S108	0.9911	kinlibrary
P48730	Q8N137_S128	0.9562999999999999	kinlibrary
P48730	Q8N157_S45	0.9569	kinlibrary
P48730	Q8N163_S675	0.9840000000000001	kinlibrary
P48730	Q8N1F7_S82	0.9512999999999999	kinlibrary
P48730	Q8N1G0_S1099	0.9776	kinlibrary
P48730	Q8N1G0_S133	0.9784	kinlibrary
P48730	Q8N1G0_S227	0.9542	kinlibrary
P48730	Q8N1G4_S518	0.9864	kinlibrary
P48730	Q8N1I0_S1724	0.9704	kinlibrary
P48730	Q8N1W1_S535	0.9626	kinlibrary
P48730	Q8N201_S295	0.9699	kinlibrary
P48730	Q8N257_S39	0.9873000000000001	kinlibrary
P48730	Q8N2F6_S54	0.9887	kinlibrary
P48730	Q8N2H9_S11	0.9769	kinlibrary
P48730	Q8N2M8_S106	0.9505	kinlibrary
P48730	Q8N2S1_S300	0.9917	kinlibrary
P48730	Q8N302_S11	0.9667	kinlibrary
P48730	Q8N302_S7	0.9992	kinlibrary
P48730	Q8N344_S107	0.9670000000000001	kinlibrary
P48730	Q8N344_S177	0.9823000000000001	kinlibrary
P48730	Q8N344_S6	0.9928	kinlibrary
P48730	Q8N350_S304	0.9640000000000001	kinlibrary
P48730	Q8N350_S484	0.9620000000000001	kinlibrary
P48730	Q8N3E9_S105	0.9632999999999999	kinlibrary
P48730	Q8N3F8_S295	0.9519	kinlibrary
P48730	Q8N3F8_S443	0.9623	kinlibrary
P48730	Q8N3F8_S484	0.9662999999999999	kinlibrary
P48730	Q8N3K9_S3307	0.9762000000000001	kinlibrary
P48730	Q8N3K9_S767	0.9828	kinlibrary
P48730	Q8N3S3_S336	0.9913	kinlibrary
P48730	Q8N3U4_S1058	0.9732999999999999	kinlibrary
P48730	Q8N3V7_S698	0.9702	kinlibrary
P48730	Q8N3V7_S833	0.9634999999999999	kinlibrary
P48730	Q8N441_S452	0.9718000000000001	kinlibrary
P48730	Q8N488_S123	0.9887	kinlibrary
P48730	Q8N488_S127	0.9918	kinlibrary
P48730	Q8N490_S57	0.9637	kinlibrary
P48730	Q8N4C6_S1538	0.9932	kinlibrary
P48730	Q8N4L1_S323	0.9543	kinlibrary
P48730	Q8N4L2_S10	0.9558	kinlibrary
P48730	Q8N4Q1_S142	0.9738	kinlibrary
P48730	Q8N4S0_S219	0.9704999999999999	kinlibrary
P48730	Q8N4S0_S220	0.9677	kinlibrary
P48730	Q8N4X5_S767	0.9533	kinlibrary
P48730	Q8N556_S282	0.982	kinlibrary
P48730	Q8N556_S661	0.9862000000000001	kinlibrary
P48730	Q8N594_S8	0.9956	kinlibrary
P48730	Q8N5H7_S405	0.9545	kinlibrary
P48730	Q8N5S9_S52	0.9854	kinlibrary
P48730	Q8N5W9_S71	0.9667	kinlibrary
P48730	Q8N5Y2_S144	0.9829000000000001	kinlibrary
P48730	Q8N5Y2_S309	0.9942	kinlibrary
P48730	Q8N612_S582	0.9921	kinlibrary
P48730	Q8N612_S586	0.9833	kinlibrary
P48730	Q8N680_S483	0.9952	kinlibrary
P48730	Q8N699_S135	0.9523999999999999	kinlibrary
P48730	Q8N6T3_S360	0.9784999999999999	kinlibrary
P48730	Q8N6T7_S330	0.9773000000000001	kinlibrary
P48730	Q8N884_S116	0.956	kinlibrary
P48730	Q8N884_S143	0.9873999999999999	kinlibrary
P48730	Q8N8A6_S83	0.9887	kinlibrary
P48730	Q8N8S7_S463	0.973	kinlibrary
P48730	Q8N8U2_S163	0.9531999999999999	kinlibrary
P48730	Q8N9B5_S115	0.9868000000000001	kinlibrary
P48730	Q8N9N8_S159	0.9809	kinlibrary
P48730	Q8N9T8_S136	0.9515	kinlibrary
P48730	Q8N9T8_S182	0.9621	kinlibrary
P48730	Q8N9T8_S307	0.9843999999999999	kinlibrary
P48730	Q8NA03_S87	0.9691	kinlibrary
P48730	Q8NA72_S105	0.9545999999999999	kinlibrary
P48730	Q8NAV1_S11	0.9832	kinlibrary
P48730	Q8NB15_S208	0.9726	kinlibrary
P48730	Q8NB46_S1028	0.9711	kinlibrary
P48730	Q8NB91_S456	0.9974	kinlibrary
P48730	Q8NBJ4_S360	0.996	kinlibrary
P48730	Q8NBR6_S68	0.9556999999999999	kinlibrary
P48730	Q8NC44_S138	0.9697	kinlibrary
P48730	Q8NC44_S145	0.9590000000000001	kinlibrary
P48730	Q8NC44_S281	0.9769	kinlibrary
P48730	Q8NC44_S283	0.9728	kinlibrary
P48730	Q8NC60_S419	0.9506	kinlibrary
P48730	Q8NC74_S145	0.9736	kinlibrary
P48730	Q8NC74_S250	0.9511	kinlibrary
P48730	Q8NCA5_S389	0.9505	kinlibrary
P48730	Q8NCA9_S10	0.9975	kinlibrary
P48730	Q8NCE0_S215	0.9653	kinlibrary
P48730	Q8ND24_S154	0.9801000000000001	kinlibrary
P48730	Q8ND24_S21	0.97	kinlibrary
P48730	Q8ND30_S441	0.95	kinlibrary
P48730	Q8ND76_S295	0.9625	kinlibrary
P48730	Q8ND82_S80	0.9906	kinlibrary
P48730	Q8NDD1_S73	0.9551000000000001	kinlibrary
P48730	Q8NDI1_S295	0.9728	kinlibrary
P48730	Q8NDI1_S747	0.976	kinlibrary
P48730	Q8NDI1_S751	0.9836	kinlibrary
P48730	Q8NDT2_S237	0.9529000000000001	kinlibrary
P48730	Q8NDV7_S1599	0.9706999999999999	kinlibrary
P48730	Q8NDV7_S991	0.9992	kinlibrary
P48730	Q8NE71_S22	0.9526	kinlibrary
P48730	Q8NE71_S228	0.9551999999999999	kinlibrary
P48730	Q8NE79_S350	0.9881	kinlibrary
P48730	Q8NEB9_S244	0.9754	kinlibrary
P48730	Q8NEN9_S517	0.9890000000000001	kinlibrary
P48730	Q8NER1_S117	0.9738	kinlibrary
P48730	Q8NEV8_S1733	0.9754999999999999	kinlibrary
P48730	Q8NEV8_S341	0.9666	kinlibrary
P48730	Q8NEV8_S393	0.9727	kinlibrary
P48730	Q8NEY1_S1265	0.9699	kinlibrary
P48730	Q8NEY1_S194	0.9533	kinlibrary
P48730	Q8NEY1_S981	0.9615	kinlibrary
P48730	Q8NEZ2_S18	0.9540000000000001	kinlibrary
P48730	Q8NEZ4_S1893	0.9541	kinlibrary
P48730	Q8NEZ4_S4034	0.9773999999999999	kinlibrary
P48730	Q8NEZ4_S4300	0.9695	kinlibrary
P48730	Q8NF50_S947	0.9686	kinlibrary
P48730	Q8NF64_S395	0.9775	kinlibrary
P48730	Q8NFC6_S1124	0.9862000000000001	kinlibrary
P48730	Q8NFC6_S2203	0.9978	kinlibrary
P48730	Q8NFC6_S545	0.9786	kinlibrary
P48730	Q8NFD5_S1072	0.9945	kinlibrary
P48730	Q8NFD5_S1542	0.977	kinlibrary
P48730	Q8NFD5_S1749	0.9656999999999999	kinlibrary
P48730	Q8NFG4_S298	0.9558	kinlibrary
P48730	Q8NFG4_S68	0.9804	kinlibrary
P48730	Q8NFG4_S73	0.9670000000000001	kinlibrary
P48730	Q8NFH5_S53	0.9605	kinlibrary
P48730	Q8NFH5_S66	0.9670000000000001	kinlibrary
P48730	Q8NFP9_S1259	0.9956999999999999	kinlibrary
P48730	Q8NFQ8_S163	0.9719	kinlibrary
P48730	Q8NFQ8_S188	0.9921	kinlibrary
P48730	Q8NFT2_S5	0.9886	kinlibrary
P48730	Q8NFU5_S7	0.9919	kinlibrary
P48730	Q8NFW1_S962	0.9884000000000001	kinlibrary
P48730	Q8NFW9_S543	0.9702	kinlibrary
P48730	Q8NG08_S1050	0.9963	kinlibrary
P48730	Q8NG31_S1022	0.9873999999999999	kinlibrary
P48730	Q8NG31_S1085	0.9706999999999999	kinlibrary
P48730	Q8NG48_S616	0.9504	kinlibrary
P48730	Q8NHL6_S576	0.9826999999999999	kinlibrary
P48730	Q8NHM5_S1029	0.9861	kinlibrary
P48730	Q8NHM5_S979	0.9881	kinlibrary
P48730	Q8NHQ9_S544	0.9839	kinlibrary
P48730	Q8NHU0_S24	0.9628	kinlibrary
P48730	Q8NHU6_S159	0.9542	kinlibrary
P48730	Q8NHV4_S637	0.9793999999999999	kinlibrary
P48730	Q8NHY2_S319	0.9965999999999999	kinlibrary
P48730	Q8NI08_S162	0.9655	kinlibrary
P48730	Q8NI08_S441	0.976	kinlibrary
P48730	Q8NI35_S645	0.9802	kinlibrary
P48730	Q8TAD8_S394	0.9709	kinlibrary
P48730	Q8TAP6_S82	0.9516	kinlibrary
P48730	Q8TAQ2_S347	0.986	kinlibrary
P48730	Q8TAQ2_S810	0.9620000000000001	kinlibrary
P48730	Q8TAY7_S63	0.9527	kinlibrary
P48730	Q8TB24_S270	0.9558	kinlibrary
P48730	Q8TB45_S6	0.9754	kinlibrary
P48730	Q8TBB5_S114	0.9643	kinlibrary
P48730	Q8TBB5_S424	0.9998	kinlibrary
P48730	Q8TBF4_S216	0.987	kinlibrary
P48730	Q8TC05_S683	0.9702	kinlibrary
P48730	Q8TCS8_S776	0.9714	kinlibrary
P48730	Q8TCU4_S2465	0.9581000000000001	kinlibrary
P48730	Q8TCU4_S2961	0.9612999999999999	kinlibrary
P48730	Q8TCU4_S3959	0.9505	kinlibrary
P48730	Q8TD16_S395	0.9588	kinlibrary
P48730	Q8TD19_S869	0.9758	kinlibrary
P48730	Q8TD26_S1852	0.9747	kinlibrary
P48730	Q8TD43_S1145	0.9582999999999999	kinlibrary
P48730	Q8TD43_S728	0.95	kinlibrary
P48730	Q8TD55_S278	0.9856999999999999	kinlibrary
P48730	Q8TDC3_S399	0.9689	kinlibrary
P48730	Q8TDD1_S75	0.9834999999999999	kinlibrary
P48730	Q8TDD1_S788	0.9756999999999999	kinlibrary
P48730	Q8TDD2_S80	0.9743999999999999	kinlibrary
P48730	Q8TDJ6_S473	0.9562	kinlibrary
P48730	Q8TDM6_S962	0.9937999999999999	kinlibrary
P48730	Q8TDY4_S868	0.9772	kinlibrary
P48730	Q8TDZ2_S872	0.9878	kinlibrary
P48730	Q8TE59_S119	0.9767	kinlibrary
P48730	Q8TEA8_S194	0.9677	kinlibrary
P48730	Q8TEH3_S546	0.9891	kinlibrary
P48730	Q8TEH3_S656	0.9537	kinlibrary
P48730	Q8TEK3_S1030	0.9506	kinlibrary
P48730	Q8TEK3_S1039	0.9706	kinlibrary
P48730	Q8TEK3_S1213	0.9738	kinlibrary
P48730	Q8TEK3_S899	0.9678	kinlibrary
P48730	Q8TEM1_S1860	0.9604	kinlibrary
P48730	Q8TEP8_S468	0.963	kinlibrary
P48730	Q8TEQ6_S765	0.977	kinlibrary
P48730	Q8TER5_S961	0.9989	kinlibrary
P48730	Q8TEU7_S1432	0.9712999999999999	kinlibrary
P48730	Q8TEW0_S692	0.9695	kinlibrary
P48730	Q8TEW0_S695	0.9612	kinlibrary
P48730	Q8TEW8_S92	0.9781	kinlibrary
P48730	Q8TF01_S304	0.9727	kinlibrary
P48730	Q8TF05_S338	0.953	kinlibrary
P48730	Q8TF05_S944	0.9773999999999999	kinlibrary
P48730	Q8TF40_S220	0.9594	kinlibrary
P48730	Q8TF42_S20	0.985	kinlibrary
P48730	Q8TF72_S402	0.983	kinlibrary
P48730	Q8TF76_S4	0.9598	kinlibrary
P48730	Q8WU20_S161	0.9601000000000001	kinlibrary
P48730	Q8WU20_S234	0.9878	kinlibrary
P48730	Q8WU20_S300	0.9893000000000001	kinlibrary
P48730	Q8WUA4_S167	0.9809	kinlibrary
P48730	Q8WUA7_S132	0.996	kinlibrary
P48730	Q8WUF5_S158	0.9838	kinlibrary
P48730	Q8WUF5_S183	0.9783	kinlibrary
P48730	Q8WUF5_S203	0.9691	kinlibrary
P48730	Q8WUF5_S292	0.9576	kinlibrary
P48730	Q8WUF5_S594	0.9772	kinlibrary
P48730	Q8WUI4_S644	0.9815999999999999	kinlibrary
P48730	Q8WUM0_S131	0.9715	kinlibrary
P48730	Q8WUM0_S681	0.9932	kinlibrary
P48730	Q8WUM0_S7	0.9895999999999999	kinlibrary
P48730	Q8WUM4_S721	0.9875	kinlibrary
P48730	Q8WUQ7_S489	0.9682999999999999	kinlibrary
P48730	Q8WUY3_S2416	0.9945	kinlibrary
P48730	Q8WUY3_S2439	0.9661	kinlibrary
P48730	Q8WUY3_S2727	0.9593	kinlibrary
P48730	Q8WUY3_S2866	0.9834999999999999	kinlibrary
P48730	Q8WUY3_S597	0.9784999999999999	kinlibrary
P48730	Q8WV28_S243	0.9723999999999999	kinlibrary
P48730	Q8WVB6_S63	0.9756999999999999	kinlibrary
P48730	Q8WVB6_S70	0.9519	kinlibrary
P48730	Q8WVC0_S300	0.9509000000000001	kinlibrary
P48730	Q8WVC0_S614	0.9547	kinlibrary
P48730	Q8WVM7_S1093	0.9643999999999999	kinlibrary
P48730	Q8WVM7_S1138	0.9982	kinlibrary
P48730	Q8WVM7_S1142	0.9645999999999999	kinlibrary
P48730	Q8WVM7_S24	0.9625	kinlibrary
P48730	Q8WVM8_S298	0.9664	kinlibrary
P48730	Q8WW22_S77	0.9822	kinlibrary
P48730	Q8WWI1_S1388	0.977	kinlibrary
P48730	Q8WWI1_S1573	0.9568000000000001	kinlibrary
P48730	Q8WWI1_S873	0.9842	kinlibrary
P48730	Q8WWL2_S476	0.9503	kinlibrary
P48730	Q8WWM7_S305	0.9721	kinlibrary
P48730	Q8WWM7_S341	0.9790000000000001	kinlibrary
P48730	Q8WWN9_S324	0.9723	kinlibrary
P48730	Q8WWQ0_S1243	0.9971	kinlibrary
P48730	Q8WWQ0_S1522	0.9651000000000001	kinlibrary
P48730	Q8WX93_S688	0.9752	kinlibrary
P48730	Q8WXA9_S171	0.9898	kinlibrary
P48730	Q8WXA9_S181	0.9806	kinlibrary
P48730	Q8WXD2_S359	0.9884000000000001	kinlibrary
P48730	Q8WXD9_S1364	0.9718000000000001	kinlibrary
P48730	Q8WXE1_S219	0.9512999999999999	kinlibrary
P48730	Q8WXE1_S239	0.9974	kinlibrary
P48730	Q8WXF1_S409	0.9606	kinlibrary
P48730	Q8WXG6_S930	0.9954000000000001	kinlibrary
P48730	Q8WXH0_S6388	0.9925	kinlibrary
P48730	Q8WXH0_S6389	0.9861	kinlibrary
P48730	Q8WXI7_S9577	0.9921	kinlibrary
P48730	Q8WXI9_S135	0.9923000000000001	kinlibrary
P48730	Q8WY36_S485	0.9804	kinlibrary
P48730	Q8WYL5_S576	0.9815999999999999	kinlibrary
P48730	Q8WYL5_S778	0.9803000000000001	kinlibrary
P48730	Q8WYL5_S894	0.993	kinlibrary
P48730	Q8WYN0_S397	0.9943000000000001	kinlibrary
P48730	Q8WYP5_S1087	0.9998999999999999	kinlibrary
P48730	Q8WYP5_S2181	0.9638	kinlibrary
P48730	Q8WYP5_S2209	0.9803000000000001	kinlibrary
P48730	Q8WYQ5_S8	0.9823000000000001	kinlibrary
P48730	Q8WYR1_S458	0.9781	kinlibrary
P48730	Q8WYR1_S468	0.9853000000000001	kinlibrary
P48730	Q8WZ42_S10633	0.9691	kinlibrary
P48730	Q8WZ42_S10665	0.9929000000000001	kinlibrary
P48730	Q8WZ42_S13968	0.9526	kinlibrary
P48730	Q8WZ42_S14248	0.9695999999999999	kinlibrary
P48730	Q8WZ42_S15928	0.965	kinlibrary
P48730	Q8WZ42_S16247	0.9940000000000001	kinlibrary
P48730	Q8WZ42_S16426	0.9653	kinlibrary
P48730	Q8WZ42_S16569	0.9981	kinlibrary
P48730	Q8WZ42_S20284	0.9761	kinlibrary
P48730	Q8WZ42_S21033	0.9654	kinlibrary
P48730	Q8WZ42_S21528	0.9767	kinlibrary
P48730	Q8WZ42_S233	0.982	kinlibrary
P48730	Q8WZ42_S24143	0.9725	kinlibrary
P48730	Q8WZ42_S24935	1.0	kinlibrary
P48730	Q8WZ42_S25141	0.9989	kinlibrary
P48730	Q8WZ42_S27622	0.9688	kinlibrary
P48730	Q8WZ42_S30470	0.9533	kinlibrary
P48730	Q8WZ42_S32136	0.9591	kinlibrary
P48730	Q8WZ42_S33235	0.9802	kinlibrary
P48730	Q8WZ42_S33436	0.9865999999999999	kinlibrary
P48730	Q8WZ42_S33504	0.9914000000000001	kinlibrary
P48730	Q8WZ42_S4010	0.9990000000000001	kinlibrary
P48730	Q8WZ42_S4209	0.9826	kinlibrary
P48730	Q8WZ42_S5414	0.9987999999999999	kinlibrary
P48730	Q8WZ42_S5423	0.9654	kinlibrary
P48730	Q92526_S246	0.9756	kinlibrary
P48730	Q92529_S479	0.9954999999999999	kinlibrary
P48730	Q92538_S1761	0.9991	kinlibrary
P48730	Q92538_S1778	0.9528	kinlibrary
P48730	Q92538_S362	0.99	kinlibrary
P48730	Q92543_S375	0.9611	kinlibrary
P48730	Q92543_S699	0.9594	kinlibrary
P48730	Q92543_S705	0.9925	kinlibrary
P48730	Q92545_S1336	0.9734	kinlibrary
P48730	Q92547_S747	0.9828	kinlibrary
P48730	Q92574_S472	0.9688	kinlibrary
P48730	Q92574_S487	0.9623	kinlibrary
P48730	Q92576_S1063	0.9814	kinlibrary
P48730	Q92576_S122	0.9984999999999999	kinlibrary
P48730	Q92576_S341	0.9765	kinlibrary
P48730	Q92585_S45	0.9915999999999999	kinlibrary
P48730	Q92599_S10	0.9576	kinlibrary
P48730	Q92608_S1685	0.9776	kinlibrary
P48730	Q92610_S1205	0.9609000000000001	kinlibrary
P48730	Q92610_S1227	0.9588	kinlibrary
P48730	Q92610_S39	0.9937	kinlibrary
P48730	Q92614_S112	0.9969	kinlibrary
P48730	Q92614_S729	0.9851000000000001	kinlibrary
P48730	Q92615_S244	0.9581999999999999	kinlibrary
P48730	Q92615_S585	0.963	kinlibrary
P48730	Q92615_S663	0.9937999999999999	kinlibrary
P48730	Q92617_S983	0.9848	kinlibrary
P48730	Q92620_S119	0.9914000000000001	kinlibrary
P48730	Q92620_S1194	0.9577	kinlibrary
P48730	Q92620_S234	0.9937999999999999	kinlibrary
P48730	Q92621_S1165	0.9953	kinlibrary
P48730	Q92622_S246	0.993	kinlibrary
P48730	Q92622_S528	0.9715	kinlibrary
P48730	Q92625_S917	0.9512999999999999	kinlibrary
P48730	Q92665_S152	0.9738	kinlibrary
P48730	Q92667_S142	0.9983	kinlibrary
P48730	Q92667_S429	0.9645	kinlibrary
P48730	Q92667_S73	0.9605	kinlibrary
P48730	Q92692_S517	0.9801000000000001	kinlibrary
P48730	Q92729_S848	0.9987999999999999	kinlibrary
P48730	Q92738_S594	0.977	kinlibrary
P48730	Q92738_S798	0.9829000000000001	kinlibrary
P48730	Q92766_S1140	0.9954000000000001	kinlibrary
P48730	Q92766_S1225	0.9690000000000001	kinlibrary
P48730	Q92766_S1475	0.958	kinlibrary
P48730	Q92766_S1585	0.9809	kinlibrary
P48730	Q92766_S180	0.9553	kinlibrary
P48730	Q92769_S86	0.9737	kinlibrary
P48730	Q92784_S138	0.986	kinlibrary
P48730	Q92793_S1043	0.9815999999999999	kinlibrary
P48730	Q92793_S1386	0.9612	kinlibrary
P48730	Q92794_S996	0.9953	kinlibrary
P48730	Q92797_S1168	0.9545	kinlibrary
P48730	Q92797_S1243	0.9924	kinlibrary
P48730	Q92823_S1295	0.9992	kinlibrary
P48730	Q92831_S264	0.9968	kinlibrary
P48730	Q92835_S294	0.9555	kinlibrary
P48730	Q92841_S52	0.9564	kinlibrary
P48730	Q92844_S230	0.9543	kinlibrary
P48730	Q92854_S798	0.9817	kinlibrary
P48730	Q92859_S1434	0.9763	kinlibrary
P48730	Q92879_S178	0.9654	kinlibrary
P48730	Q92890_S247	0.9745	kinlibrary
P48730	Q92890_S299	0.9729000000000001	kinlibrary
P48730	Q92896_S509	0.9592	kinlibrary
P48730	Q92900_S956	0.9571	kinlibrary
P48730	Q92905_S201	0.998	kinlibrary
P48730	Q92932_S652	0.9645999999999999	kinlibrary
P48730	Q92934_S32	0.9584999999999999	kinlibrary
P48730	Q92934_S91	0.9994	kinlibrary
P48730	Q92945_S319	0.9863	kinlibrary
P48730	Q92974_S121	0.9934000000000001	kinlibrary
P48730	Q92974_S122	0.9661	kinlibrary
P48730	Q92974_S691	0.9642000000000001	kinlibrary
P48730	Q92974_S952	0.9956999999999999	kinlibrary
P48730	Q92974_S953	0.9833	kinlibrary
P48730	Q92974_S976	0.9729000000000001	kinlibrary
P48730	Q92993_S155	0.9669	kinlibrary
P48730	Q92997_S137	0.9508	kinlibrary
P48730	Q92997_S622	0.9883	kinlibrary
P48730	Q93008_S2547	0.9781	kinlibrary
P48730	Q93008_S2563	0.9781	kinlibrary
P48730	Q93009_S963	0.9883	kinlibrary
P48730	Q93015_S217	0.988	kinlibrary
P48730	Q93052_S135	0.9976999999999999	kinlibrary
P48730	Q93063_S371	0.9668000000000001	kinlibrary
P48730	Q93079_S39	0.9903	kinlibrary
P48730	Q969H6_S154	0.9754999999999999	kinlibrary
P48730	Q969K3_S268	0.988	kinlibrary
P48730	Q969K3_S323	0.9765	kinlibrary
P48730	Q969V6_S124	0.9608	kinlibrary
P48730	Q969V6_S807	0.9598	kinlibrary
P48730	Q969Z0_S64	0.9578	kinlibrary
P48730	Q96A29_S353	0.997	kinlibrary
P48730	Q96A47_S154	0.956	kinlibrary
P48730	Q96A49_S231	0.9639	kinlibrary
P48730	Q96A49_S313	0.9534	kinlibrary
P48730	Q96AC1_S414	0.9789	kinlibrary
P48730	Q96AY2_S116	0.9562	kinlibrary
P48730	Q96AY4_S28	0.9868000000000001	kinlibrary
P48730	Q96AZ1_S10	0.9717	kinlibrary
P48730	Q96B01_S294	0.9637	kinlibrary
P48730	Q96B18_S344	0.9621999999999999	kinlibrary
P48730	Q96B23_S34	0.9826999999999999	kinlibrary
P48730	Q96B23_S39	0.9539	kinlibrary
P48730	Q96B36_S202	0.978	kinlibrary
P48730	Q96B97_S572	0.9548000000000001	kinlibrary
P48730	Q96B97_S79	0.9568000000000001	kinlibrary
P48730	Q96BJ3_S162	0.9751000000000001	kinlibrary
P48730	Q96BK5_S117	0.9976	kinlibrary
P48730	Q96BN6_S37	0.9828	kinlibrary
P48730	Q96BT3_S343	0.9815	kinlibrary
P48730	Q96BT3_S47	0.9747	kinlibrary
P48730	Q96BV0_S71	0.9626	kinlibrary
P48730	Q96BY6_S1318	0.9773000000000001	kinlibrary
P48730	Q96BY7_S1018	0.9804999999999999	kinlibrary
P48730	Q96BY7_S1576	0.9708	kinlibrary
P48730	Q96BY7_S899	0.9715	kinlibrary
P48730	Q96C19_S74	0.9865	kinlibrary
P48730	Q96C23_S14	0.9929000000000001	kinlibrary
P48730	Q96C24_S199	0.9969	kinlibrary
P48730	Q96C24_S201	0.9571	kinlibrary
P48730	Q96C24_S488	0.9605	kinlibrary
P48730	Q96C92_S435	0.9897	kinlibrary
P48730	Q96CB8_S127	0.9542	kinlibrary
P48730	Q96CC6_S176	0.951	kinlibrary
P48730	Q96CC6_S346	0.9601999999999999	kinlibrary
P48730	Q96CP2_S13	0.9647	kinlibrary
P48730	Q96CS3_S355	0.9667	kinlibrary
P48730	Q96CT7_S141	0.9925	kinlibrary
P48730	Q96CT7_S79	0.9902	kinlibrary
P48730	Q96CW1_S234	0.9528	kinlibrary
P48730	Q96CW6_S259	0.9611	kinlibrary
P48730	Q96CX2_S183	0.9619	kinlibrary
P48730	Q96D09_S330	0.9745999999999999	kinlibrary
P48730	Q96D71_S162	0.9682	kinlibrary
P48730	Q96D71_S429	0.9548000000000001	kinlibrary
P48730	Q96DN6_S211	0.968	kinlibrary
P48730	Q96DR7_S22	0.9818000000000001	kinlibrary
P48730	Q96DX7_S336	0.9849	kinlibrary
P48730	Q96E09_S147	0.9716	kinlibrary
P48730	Q96E09_S197	0.9747	kinlibrary
P48730	Q96EA4_S546	0.9972	kinlibrary
P48730	Q96EB6_S26	0.9865999999999999	kinlibrary
P48730	Q96EB6_S615	0.9932	kinlibrary
P48730	Q96EE3_S259	0.9818000000000001	kinlibrary
P48730	Q96EI5_S108	0.9941	kinlibrary
P48730	Q96EK5_S178	0.9621	kinlibrary
P48730	Q96EY9_S18	0.9899	kinlibrary
P48730	Q96EZ8_S27	0.9906999999999999	kinlibrary
P48730	Q96F15_S17	0.9787	kinlibrary
P48730	Q96F24_S268	0.9501999999999999	kinlibrary
P48730	Q96F46_S629	0.9631000000000001	kinlibrary
P48730	Q96F63_S337	0.9834999999999999	kinlibrary
P48730	Q96FF7_S91	0.9632	kinlibrary
P48730	Q96FF9_S21	0.9845	kinlibrary
P48730	Q96FS4_S79	0.9564	kinlibrary
P48730	Q96FS4_S817	0.9771	kinlibrary
P48730	Q96G23_S348	0.9732999999999999	kinlibrary
P48730	Q96G42_S164	0.9926	kinlibrary
P48730	Q96GA3_S352	0.9942	kinlibrary
P48730	Q96GE4_S243	0.992	kinlibrary
P48730	Q96GN5_S237	0.9577	kinlibrary
P48730	Q96GP6_S591	0.9693999999999999	kinlibrary
P48730	Q96GP6_S687	0.9872	kinlibrary
P48730	Q96GP6_S698	0.9629000000000001	kinlibrary
P48730	Q96GQ7_S54	0.9873999999999999	kinlibrary
P48730	Q96GV9_S25	0.9797	kinlibrary
P48730	Q96GX9_S61	0.9726	kinlibrary
P48730	Q96GY0_S292	0.9668000000000001	kinlibrary
P48730	Q96GY3_S135	0.9542	kinlibrary
P48730	Q96GY3_S197	0.9954999999999999	kinlibrary
P48730	Q96GY3_S202	0.9658	kinlibrary
P48730	Q96HA1_S184	0.95	kinlibrary
P48730	Q96HA1_S626	0.9956	kinlibrary
P48730	Q96HA7_S905	0.9642000000000001	kinlibrary
P48730	Q96HB5_S302	0.9948	kinlibrary
P48730	Q96HE7_S145	0.9534999999999999	kinlibrary
P48730	Q96HH4_S51	0.9747	kinlibrary
P48730	Q96HH9_S221	0.9723	kinlibrary
P48730	Q96HH9_S58	0.9775	kinlibrary
P48730	Q96HP0_S1343	0.9517	kinlibrary
P48730	Q96HR8_S184	0.9892	kinlibrary
P48730	Q96I24_S49	0.9656999999999999	kinlibrary
P48730	Q96I34_S60	0.9838	kinlibrary
P48730	Q96IG2_S421	0.9823999999999999	kinlibrary
P48730	Q96IQ7_S311	0.9906	kinlibrary
P48730	Q96IQ9_S29	0.9642000000000001	kinlibrary
P48730	Q96IT1_S30	0.9833	kinlibrary
P48730	Q96IZ7_S12	0.9865	kinlibrary
P48730	Q96J02_S257	0.9617	kinlibrary
P48730	Q96J92_S335	0.9703	kinlibrary
P48730	Q96JE9_S141	0.9632	kinlibrary
P48730	Q96JH8_S962	0.9654	kinlibrary
P48730	Q96JK2_S655	0.9591	kinlibrary
P48730	Q96JK2_S794	0.9993000000000001	kinlibrary
P48730	Q96JK9_S170	0.9612999999999999	kinlibrary
P48730	Q96JM2_S701	0.9515	kinlibrary
P48730	Q96JM3_S319	0.9598	kinlibrary
P48730	Q96JM3_S342	0.9843999999999999	kinlibrary
P48730	Q96JM3_S353	0.9715	kinlibrary
P48730	Q96JM3_S432	0.9965999999999999	kinlibrary
P48730	Q96JQ0_S2995	0.9978	kinlibrary
P48730	Q96JY6_S134	0.9853000000000001	kinlibrary
P48730	Q96JZ2_S188	0.9984000000000001	kinlibrary
P48730	Q96K31_S25	0.9862000000000001	kinlibrary
P48730	Q96K58_S10	0.9973000000000001	kinlibrary
P48730	Q96KC8_S492	0.9516	kinlibrary
P48730	Q96KG9_S568	0.9561	kinlibrary
P48730	Q96KQ7_S242	0.9853000000000001	kinlibrary
P48730	Q96KS0_S130	0.9839	kinlibrary
P48730	Q96KS0_S234	0.96	kinlibrary
P48730	Q96L73_S2334	0.9501000000000001	kinlibrary
P48730	Q96L91_S117	0.9681000000000001	kinlibrary
P48730	Q96L93_S587	0.9638	kinlibrary
P48730	Q96L96_S1390	0.9872	kinlibrary
P48730	Q96LB3_S26	0.98	kinlibrary
P48730	Q96LC7_S630	0.9525	kinlibrary
P48730	Q96LL9_S137	0.9809	kinlibrary
P48730	Q96M11_S83	0.9593	kinlibrary
P48730	Q96M89_S149	0.9763	kinlibrary
P48730	Q96MG7_S303	0.9589	kinlibrary
P48730	Q96N46_S675	0.9843000000000001	kinlibrary
P48730	Q96N64_S521	0.9982	kinlibrary
P48730	Q96N67_S1430	0.9638	kinlibrary
P48730	Q96N67_S917	0.9987	kinlibrary
P48730	Q96N96_S26	0.9734	kinlibrary
P48730	Q96NA2_S314	0.9875	kinlibrary
P48730	Q96NA2_S361	0.9568000000000001	kinlibrary
P48730	Q96NE9_S506	0.9732999999999999	kinlibrary
P48730	Q96NU1_S646	0.9581999999999999	kinlibrary
P48730	Q96NY8_S444	0.9654	kinlibrary
P48730	Q96PC5_S1125	0.978	kinlibrary
P48730	Q96PC5_S1130	0.9587	kinlibrary
P48730	Q96PC5_S1202	0.9623	kinlibrary
P48730	Q96PC5_S126	0.9740000000000001	kinlibrary
P48730	Q96PC5_S517	0.978	kinlibrary
P48730	Q96PC5_S522	0.9587	kinlibrary
P48730	Q96PC5_S594	0.9623	kinlibrary
P48730	Q96PC5_S734	0.9740000000000001	kinlibrary
P48730	Q96PE1_S1107	0.9806999999999999	kinlibrary
P48730	Q96PK6_S643	0.9545999999999999	kinlibrary
P48730	Q96PV0_S1204	0.9528	kinlibrary
P48730	Q96PY6_S1092	0.9652	kinlibrary
P48730	Q96PY6_S1126	0.9734	kinlibrary
P48730	Q96PY6_S874	0.9672	kinlibrary
P48730	Q96Q15_S1903	0.9604	kinlibrary
P48730	Q96Q15_S1917	0.9732	kinlibrary
P48730	Q96Q15_S3527	0.9754999999999999	kinlibrary
P48730	Q96Q89_S1756	0.9778	kinlibrary
P48730	Q96QB1_S577	0.968	kinlibrary
P48730	Q96QD8_S18	0.9711	kinlibrary
P48730	Q96QE2_S294	0.9558	kinlibrary
P48730	Q96QE2_S34	0.9699	kinlibrary
P48730	Q96QE3_S138	0.9553	kinlibrary
P48730	Q96QE3_S653	0.9721	kinlibrary
P48730	Q96QH2_S388	0.9731000000000001	kinlibrary
P48730	Q96QR8_S8	0.9662000000000001	kinlibrary
P48730	Q96QT4_S1533	0.9894	kinlibrary
P48730	Q96QT6_S989	0.9609000000000001	kinlibrary
P48730	Q96QZ7_S938	0.9728	kinlibrary
P48730	Q96R06_S157	0.9512999999999999	kinlibrary
P48730	Q96R06_S974	0.9506999999999999	kinlibrary
P48730	Q96RE7_S145	0.9752	kinlibrary
P48730	Q96RK0_S1409	0.9612999999999999	kinlibrary
P48730	Q96RK0_S605	0.9608	kinlibrary
P48730	Q96RK0_T1291	0.9621	kinlibrary
P48730	Q96RL1_S195	0.9743999999999999	kinlibrary
P48730	Q96RL1_S330	0.972	kinlibrary
P48730	Q96RL1_S350	0.9851000000000001	kinlibrary
P48730	Q96RL7_S833	0.9933	kinlibrary
P48730	Q96RQ3_S719	0.9894	kinlibrary
P48730	Q96RS0_S445	0.9631000000000001	kinlibrary
P48730	Q96RS6_S270	0.9721	kinlibrary
P48730	Q96RT6_S96	0.9740000000000001	kinlibrary
P48730	Q96RT7_S1381	0.9742000000000001	kinlibrary
P48730	Q96RU2_S131	0.9784	kinlibrary
P48730	Q96RU2_T1048	0.9556999999999999	kinlibrary
P48730	Q96RV3_S735	0.9668000000000001	kinlibrary
P48730	Q96RY5_S556	0.9840000000000001	kinlibrary
P48730	Q96RY5_S645	0.9908	kinlibrary
P48730	Q96S38_S528	0.9839	kinlibrary
P48730	Q96S38_S582	0.9937999999999999	kinlibrary
P48730	Q96S53_S479	0.9798	kinlibrary
P48730	Q96SB4_S311	0.9612	kinlibrary
P48730	Q96SB4_S555	0.9795	kinlibrary
P48730	Q96SD1_S655	0.9778	kinlibrary
P48730	Q96SI9_S465	0.9783	kinlibrary
P48730	Q96SK2_S201	0.9655	kinlibrary
P48730	Q96ST2_S252	0.9661	kinlibrary
P48730	Q96ST2_S407	0.9539	kinlibrary
P48730	Q96ST2_S49	0.9503	kinlibrary
P48730	Q96ST2_S621	0.9647	kinlibrary
P48730	Q96T23_S1310	0.9815999999999999	kinlibrary
P48730	Q96T23_S1336	0.9734	kinlibrary
P48730	Q96T23_S473	0.9505	kinlibrary
P48730	Q96T23_S570	0.9941	kinlibrary
P48730	Q96T23_S882	0.9590000000000001	kinlibrary
P48730	Q96T37_S604	0.9551999999999999	kinlibrary
P48730	Q96T37_S700	0.9984000000000001	kinlibrary
P48730	Q96T37_S741	0.982	kinlibrary
P48730	Q96T58_S1206	0.977	kinlibrary
P48730	Q96T58_S1636	0.98	kinlibrary
P48730	Q96T58_S2114	0.9576	kinlibrary
P48730	Q96T58_S2154	0.9727	kinlibrary
P48730	Q96T58_S3025	0.9623999999999999	kinlibrary
P48730	Q96T83_S545	0.9941	kinlibrary
P48730	Q96T88_S88	0.9582999999999999	kinlibrary
P48730	Q96TA1_S692	0.9934999999999999	kinlibrary
P48730	Q96TC7_S221	0.9941	kinlibrary
P48730	Q99081_S116	0.9825	kinlibrary
P48730	Q99081_S210	0.9811	kinlibrary
P48730	Q99081_S98	0.9595999999999999	kinlibrary
P48730	Q99442_S313	0.98	kinlibrary
P48730	Q99459_S253	0.9795999999999999	kinlibrary
P48730	Q99490_S827	0.9672	kinlibrary
P48730	Q99501_S479	0.9632	kinlibrary
P48730	Q99536_S17	0.9873000000000001	kinlibrary
P48730	Q99536_S18	0.9887	kinlibrary
P48730	Q99538_S226	0.9792000000000001	kinlibrary
P48730	Q99549_S136	0.9826	kinlibrary
P48730	Q99549_S279	0.9749	kinlibrary
P48730	Q99550_S1133	0.9573	kinlibrary
P48730	Q99550_S873	0.9529000000000001	kinlibrary
P48730	Q99550_S994	0.9617	kinlibrary
P48730	Q99569_S132	0.9559000000000001	kinlibrary
P48730	Q99569_S77	0.9917	kinlibrary
P48730	Q99570_S861	0.9952	kinlibrary
P48730	Q99575_S726	0.9995999999999999	kinlibrary
P48730	Q99575_S95	0.9643	kinlibrary
P48730	Q99590_S1457	0.9684999999999999	kinlibrary
P48730	Q99612_S171	0.9751000000000001	kinlibrary
P48730	Q99613_S178	0.9834	kinlibrary
P48730	Q99618_S229	0.9519	kinlibrary
P48730	Q99618_S68	0.9565	kinlibrary
P48730	Q99618_S87	0.9703	kinlibrary
P48730	Q99623_S119	0.9739	kinlibrary
P48730	Q99623_S243	0.9945999999999999	kinlibrary
P48730	Q99626_S283	0.9943000000000001	kinlibrary
P48730	Q99661_S715	0.9559000000000001	kinlibrary
P48730	Q99666_S1471	0.9649	kinlibrary
P48730	Q99676_S122	0.9834	kinlibrary
P48730	Q99683_S1029	0.9601000000000001	kinlibrary
P48730	Q99684_S94	0.9664	kinlibrary
P48730	Q99698_S1054	0.9736	kinlibrary
P48730	Q99698_S2213	0.9823999999999999	kinlibrary
P48730	Q99700_S728	0.9506999999999999	kinlibrary
P48730	Q99728_S184	0.9847	kinlibrary
P48730	Q99728_S364	0.9895999999999999	kinlibrary
P48730	Q99728_S389	0.9742000000000001	kinlibrary
P48730	Q99733_S121	0.9868000000000001	kinlibrary
P48730	Q99733_S309	0.9637	kinlibrary
P48730	Q99741_S419	0.9965999999999999	kinlibrary
P48730	Q99759_S162	0.9922	kinlibrary
P48730	Q99835_S785	0.9543	kinlibrary
P48730	Q99873_S111	0.9958	kinlibrary
P48730	Q99877_S39	0.9903	kinlibrary
P48730	Q99879_S39	0.9903	kinlibrary
P48730	Q99880_S39	0.9903	kinlibrary
P48730	Q99909_S181	0.9768000000000001	kinlibrary
P48730	Q99941_S564	0.9809	kinlibrary
P48730	Q99941_S93	0.9894	kinlibrary
P48730	Q99958_S219	0.9987	kinlibrary
P48730	Q99958_S251	0.9516	kinlibrary
P48730	Q99959_S197	0.9587	kinlibrary
P48730	Q99996_S3118	0.9778	kinlibrary
P48730	Q9BPX3_S1015	0.9568000000000001	kinlibrary
P48730	Q9BPX3_S973	0.9889	kinlibrary
P48730	Q9BPZ7_S128	0.9758	kinlibrary
P48730	Q9BPZ7_S447	0.9869	kinlibrary
P48730	Q9BQ39_S22	0.9551999999999999	kinlibrary
P48730	Q9BQ39_S45	0.961	kinlibrary
P48730	Q9BQ67_S21	0.9923000000000001	kinlibrary
P48730	Q9BQ70_S602	0.9939	kinlibrary
P48730	Q9BQC3_S474	0.9878	kinlibrary
P48730	Q9BQC3_S488	0.9721	kinlibrary
P48730	Q9BQE3_S158	0.9890000000000001	kinlibrary
P48730	Q9BQE4_S140	0.9747	kinlibrary
P48730	Q9BQE9_S148	0.9993000000000001	kinlibrary
P48730	Q9BQG0_S1159	0.9773000000000001	kinlibrary
P48730	Q9BQG0_S738	0.9863	kinlibrary
P48730	Q9BQI5_S95	0.9982	kinlibrary
P48730	Q9BQI7_S220	0.9758	kinlibrary
P48730	Q9BQQ3_S243	0.9509000000000001	kinlibrary
P48730	Q9BR39_S484	0.9891	kinlibrary
P48730	Q9BRA2_S8	0.9993000000000001	kinlibrary
P48730	Q9BRD0_S28	0.9618000000000001	kinlibrary
P48730	Q9BRJ6_S175	0.9953	kinlibrary
P48730	Q9BRJ6_S36	0.9578	kinlibrary
P48730	Q9BRQ6_S43	0.9871	kinlibrary
P48730	Q9BRR9_S484	0.9981	kinlibrary
P48730	Q9BRS2_S415	0.9690000000000001	kinlibrary
P48730	Q9BRV8_S185	0.9671	kinlibrary
P48730	Q9BRY0_S114	0.9773999999999999	kinlibrary
P48730	Q9BRZ2_S475	0.9538	kinlibrary
P48730	Q9BS91_S402	0.9869	kinlibrary
P48730	Q9BSC4_S25	0.9655	kinlibrary
P48730	Q9BSC4_S547	0.9540000000000001	kinlibrary
P48730	Q9BSC4_S603	0.9523999999999999	kinlibrary
P48730	Q9BSJ8_S10	0.9965	kinlibrary
P48730	Q9BSL1_S98	0.9714	kinlibrary
P48730	Q9BT25_S131	0.9638	kinlibrary
P48730	Q9BT88_S134	0.9953	kinlibrary
P48730	Q9BTA9_S446	0.978	kinlibrary
P48730	Q9BTA9_S511	0.9603	kinlibrary
P48730	Q9BTC0_S1040	0.9747	kinlibrary
P48730	Q9BTC0_S1260	0.9642000000000001	kinlibrary
P48730	Q9BTC0_S1285	0.9571999999999999	kinlibrary
P48730	Q9BTC0_S523	0.9538	kinlibrary
P48730	Q9BTC8_S428	0.9643999999999999	kinlibrary
P48730	Q9BTK6_S143	0.9912000000000001	kinlibrary
P48730	Q9BTK6_S148	0.9931	kinlibrary
P48730	Q9BTK6_S234	0.9951000000000001	kinlibrary
P48730	Q9BTV6_S353	0.9754999999999999	kinlibrary
P48730	Q9BTV7_S269	0.9609000000000001	kinlibrary
P48730	Q9BU64_S40	0.958	kinlibrary
P48730	Q9BU68_S101	0.9769	kinlibrary
P48730	Q9BU76_S216	0.9917	kinlibrary
P48730	Q9BUA3_S148	0.9838	kinlibrary
P48730	Q9BUA3_S248	0.9989	kinlibrary
P48730	Q9BUA3_S308	0.9661	kinlibrary
P48730	Q9BUA3_S310	0.9961	kinlibrary
P48730	Q9BUA3_S61	0.977	kinlibrary
P48730	Q9BUB5_S226	0.9533	kinlibrary
P48730	Q9BUB5_S460	0.9762000000000001	kinlibrary
P48730	Q9BUP3_S8	0.9793999999999999	kinlibrary
P48730	Q9BUR4_S85	0.9561	kinlibrary
P48730	Q9BUR5_S65	0.9667	kinlibrary
P48730	Q9BUW7_S79	0.9997	kinlibrary
P48730	Q9BV36_S155	0.9740000000000001	kinlibrary
P48730	Q9BV36_S159	0.9797	kinlibrary
P48730	Q9BV36_S463	0.9853000000000001	kinlibrary
P48730	Q9BV36_S569	0.9887999999999999	kinlibrary
P48730	Q9BV40_S5	0.9986	kinlibrary
P48730	Q9BV40_S55	0.9987999999999999	kinlibrary
P48730	Q9BV73_S2259	0.9658	kinlibrary
P48730	Q9BV73_S5	0.9615	kinlibrary
P48730	Q9BVA0_S360	0.9639	kinlibrary
P48730	Q9BVA0_S400	0.9729000000000001	kinlibrary
P48730	Q9BVI0_S265	0.9718000000000001	kinlibrary
P48730	Q9BVJ6_S51	0.9911	kinlibrary
P48730	Q9BVN2_S831	0.9795	kinlibrary
P48730	Q9BVS4_S354	0.9732999999999999	kinlibrary
P48730	Q9BVS4_S390	0.9528	kinlibrary
P48730	Q9BVS4_S412	0.9711	kinlibrary
P48730	Q9BVS4_S548	0.9959	kinlibrary
P48730	Q9BW27_S652	0.9606999999999999	kinlibrary
P48730	Q9BW61_S33	0.9790000000000001	kinlibrary
P48730	Q9BW71_S160	0.9783	kinlibrary
P48730	Q9BW71_S339	0.9616	kinlibrary
P48730	Q9BW72_S25	0.9822	kinlibrary
P48730	Q9BW85_S220	0.9813	kinlibrary
P48730	Q9BWC9_S147	0.9813	kinlibrary
P48730	Q9BWN1_S162	0.9843999999999999	kinlibrary
P48730	Q9BWN1_S277	0.95	kinlibrary
P48730	Q9BWN1_S29	0.9892	kinlibrary
P48730	Q9BWN1_S42	0.9676	kinlibrary
P48730	Q9BWQ6_S60	0.9506	kinlibrary
P48730	Q9BWT1_S138	0.9839	kinlibrary
P48730	Q9BWU0_S532	0.9656	kinlibrary
P48730	Q9BX63_S505	0.9873999999999999	kinlibrary
P48730	Q9BX66_S108	0.98	kinlibrary
P48730	Q9BX66_S534	0.9990000000000001	kinlibrary
P48730	Q9BX69_S119	0.9749	kinlibrary
P48730	Q9BXF6_S209	0.9931	kinlibrary
P48730	Q9BXK1_S52	0.9978	kinlibrary
P48730	Q9BXK5_S426	0.9856	kinlibrary
P48730	Q9BXL5_S381	0.9845	kinlibrary
P48730	Q9BXL7_S512	0.9573999999999999	kinlibrary
P48730	Q9BXP2_S659	0.9591	kinlibrary
P48730	Q9BXP5_S439	0.9717	kinlibrary
P48730	Q9BXP5_S51	0.9662999999999999	kinlibrary
P48730	Q9BXP5_S570	0.9662999999999999	kinlibrary
P48730	Q9BXP5_S67	0.9703	kinlibrary
P48730	Q9BXS0_S468	0.9851000000000001	kinlibrary
P48730	Q9BXS5_S322	0.9517	kinlibrary
P48730	Q9BXW9_S594	0.9727	kinlibrary
P48730	Q9BXW9_S891	0.9843000000000001	kinlibrary
P48730	Q9BY11_S346	0.9712999999999999	kinlibrary
P48730	Q9BY42_S207	0.9801000000000001	kinlibrary
P48730	Q9BY44_S503	0.9926	kinlibrary
P48730	Q9BY89_S120	0.9693	kinlibrary
P48730	Q9BY89_S1410	0.9777	kinlibrary
P48730	Q9BY89_S1673	0.9787	kinlibrary
P48730	Q9BY89_S1695	0.9863	kinlibrary
P48730	Q9BY89_S1786	0.9711	kinlibrary
P48730	Q9BY89_S366	0.9734999999999999	kinlibrary
P48730	Q9BY89_S404	0.9792000000000001	kinlibrary
P48730	Q9BY89_S52	0.9984999999999999	kinlibrary
P48730	Q9BY89_S749	0.9911	kinlibrary
P48730	Q9BYB0_S1577	0.9742000000000001	kinlibrary
P48730	Q9BYG4_S295	0.9723999999999999	kinlibrary
P48730	Q9BYI3_S422	0.9531999999999999	kinlibrary
P48730	Q9BYK8_S1006	0.9918	kinlibrary
P48730	Q9BYK8_S1152	0.9593	kinlibrary
P48730	Q9BYP7_S308	0.9777	kinlibrary
P48730	Q9BYT8_S598	0.9895	kinlibrary
P48730	Q9BYW2_S1084	0.9934000000000001	kinlibrary
P48730	Q9BYW2_S131	0.9876999999999999	kinlibrary
P48730	Q9BYW2_S1415	0.9537	kinlibrary
P48730	Q9BYW2_S1898	0.9786	kinlibrary
P48730	Q9BZ29_S167	0.9788	kinlibrary
P48730	Q9BZ71_S612	0.9556999999999999	kinlibrary
P48730	Q9BZ72_S880	0.9789	kinlibrary
P48730	Q9BZ95_S129	0.9939	kinlibrary
P48730	Q9BZC7_S1327	0.9575	kinlibrary
P48730	Q9BZD3_S144	0.9972	kinlibrary
P48730	Q9BZF1_S814	0.9979	kinlibrary
P48730	Q9BZL4_S509	0.9991	kinlibrary
P48730	Q9BZL6_S518	0.9937999999999999	kinlibrary
P48730	Q9BZL6_S876	0.9912000000000001	kinlibrary
P48730	Q9BZQ8_S641	0.9958	kinlibrary
P48730	Q9BZQ8_S926	0.9945999999999999	kinlibrary
P48730	Q9BZV1_S315	0.9848	kinlibrary
P48730	Q9C010_S53	0.9942	kinlibrary
P48730	Q9C026_S46	0.9712000000000001	kinlibrary
P48730	Q9C026_S76	0.9984000000000001	kinlibrary
P48730	Q9C073_S178	0.9753000000000001	kinlibrary
P48730	Q9C073_S317	0.9741	kinlibrary
P48730	Q9C073_S355	0.9976999999999999	kinlibrary
P48730	Q9C073_S67	0.9506999999999999	kinlibrary
P48730	Q9C073_T354	0.9555	kinlibrary
P48730	Q9C0A6_S1144	0.9804	kinlibrary
P48730	Q9C0B0_S389	0.9643	kinlibrary
P48730	Q9C0B0_S447	0.9808	kinlibrary
P48730	Q9C0B1_S256	0.9937	kinlibrary
P48730	Q9C0B5_S406	0.9956	kinlibrary
P48730	Q9C0B5_S529	0.9545999999999999	kinlibrary
P48730	Q9C0B7_S556	0.9544	kinlibrary
P48730	Q9C0B9_S490	0.9792000000000001	kinlibrary
P48730	Q9C0B9_S494	0.9545999999999999	kinlibrary
P48730	Q9C0C2_S1024	0.9798	kinlibrary
P48730	Q9C0C2_S1715	0.9592	kinlibrary
P48730	Q9C0C2_S244	0.9969	kinlibrary
P48730	Q9C0C2_S275	0.9506999999999999	kinlibrary
P48730	Q9C0C2_S295	0.9637	kinlibrary
P48730	Q9C0C2_S379	0.9806999999999999	kinlibrary
P48730	Q9C0C2_S498	0.9548000000000001	kinlibrary
P48730	Q9C0C4_S717	0.991	kinlibrary
P48730	Q9C0C4_S832	0.9976	kinlibrary
P48730	Q9C0C9_S429	0.9959	kinlibrary
P48730	Q9C0C9_S896	0.9706999999999999	kinlibrary
P48730	Q9C0D6_S1123	0.9836	kinlibrary
P48730	Q9C0D7_S517	0.9928	kinlibrary
P48730	Q9C0E2_S464	0.9872	kinlibrary
P48730	Q9C0G0_S822	0.9845	kinlibrary
P48730	Q9C0I3_S487	0.9743	kinlibrary
P48730	Q9C0J8_S7	0.9901000000000001	kinlibrary
P48730	Q9GZN2_S153	0.9815999999999999	kinlibrary
P48730	Q9GZN2_S174	0.9990000000000001	kinlibrary
P48730	Q9GZP1_S157	0.977	kinlibrary
P48730	Q9GZP8_S13	0.9655	kinlibrary
P48730	Q9GZR1_S42	0.9868000000000001	kinlibrary
P48730	Q9GZR7_S295	0.9968	kinlibrary
P48730	Q9GZR7_S92	0.9845	kinlibrary
P48730	Q9GZT6_S219	0.9722	kinlibrary
P48730	Q9GZT9_S174	0.9833	kinlibrary
P48730	Q9GZY6_S190	0.9658	kinlibrary
P48730	Q9H063_S60	0.9934999999999999	kinlibrary
P48730	Q9H078_S668	0.9606999999999999	kinlibrary
P48730	Q9H093_S430	0.9528	kinlibrary
P48730	Q9H0A8_S115	0.9537	kinlibrary
P48730	Q9H0B6_S175	0.9531999999999999	kinlibrary
P48730	Q9H0B6_S179	0.9586	kinlibrary
P48730	Q9H0C5_S30	0.956	kinlibrary
P48730	Q9H0E9_S387	0.9595999999999999	kinlibrary
P48730	Q9H0E9_S641	0.9971	kinlibrary
P48730	Q9H0H5_S123	0.9678	kinlibrary
P48730	Q9H0H5_S151	0.985	kinlibrary
P48730	Q9H0H5_S274	0.9859	kinlibrary
P48730	Q9H0K1_S90	0.9727	kinlibrary
P48730	Q9H0M4_S610	0.9678	kinlibrary
P48730	Q9H0W8_S25	0.9915999999999999	kinlibrary
P48730	Q9H0X4_S21	0.9539	kinlibrary
P48730	Q9H165_S205	0.9711	kinlibrary
P48730	Q9H171_S27	0.9991	kinlibrary
P48730	Q9H1A4_S518	0.978	kinlibrary
P48730	Q9H1B7_S519	0.981	kinlibrary
P48730	Q9H1E3_S214	0.9974	kinlibrary
P48730	Q9H1E3_S240	0.9887	kinlibrary
P48730	Q9H1E5_S294	0.9952	kinlibrary
P48730	Q9H1H9_S848	0.9865	kinlibrary
P48730	Q9H1K6_S15	0.9968	kinlibrary
P48730	Q9H1P3_S52	0.9751000000000001	kinlibrary
P48730	Q9H1V8_S686	0.9998999999999999	kinlibrary
P48730	Q9H1Z4_S74	0.995	kinlibrary
P48730	Q9H257_S431	0.9784999999999999	kinlibrary
P48730	Q9H2D6_S1796	0.9976999999999999	kinlibrary
P48730	Q9H2G2_S655	0.9759	kinlibrary
P48730	Q9H2G4_S182	0.9786	kinlibrary
P48730	Q9H2J1_S71	0.997	kinlibrary
P48730	Q9H2J7_S55	0.9948999999999999	kinlibrary
P48730	Q9H2J7_S687	0.9876	kinlibrary
P48730	Q9H2K8_S331	0.9936	kinlibrary
P48730	Q9H2P0_S921	0.9756	kinlibrary
P48730	Q9H2S9_S148	0.9926999999999999	kinlibrary
P48730	Q9H2U1_S167	0.9645	kinlibrary
P48730	Q9H2V7_S505	0.9752	kinlibrary
P48730	Q9H2Y7_S1031	0.9922	kinlibrary
P48730	Q9H2Y7_S11	0.9594	kinlibrary
P48730	Q9H2Y7_S872	0.9951000000000001	kinlibrary
P48730	Q9H307_S441	0.9932	kinlibrary
P48730	Q9H307_S554	0.9584	kinlibrary
P48730	Q9H330_S12	0.9906	kinlibrary
P48730	Q9H3C7_S360	0.9804999999999999	kinlibrary
P48730	Q9H3D4_S160	0.9738	kinlibrary
P48730	Q9H3D4_S66	0.9738	kinlibrary
P48730	Q9H3H1_S441	0.982	kinlibrary
P48730	Q9H3H9_S108	0.9921	kinlibrary
P48730	Q9H3H9_S114	0.9951000000000001	kinlibrary
P48730	Q9H3N1_S253	0.9981	kinlibrary
P48730	Q9H3P2_S230	0.9953	kinlibrary
P48730	Q9H3P2_S360	0.9998	kinlibrary
P48730	Q9H3P2_S363	0.9675	kinlibrary
P48730	Q9H3P7_S43	0.9734999999999999	kinlibrary
P48730	Q9H3P7_S47	0.9582999999999999	kinlibrary
P48730	Q9H3Q1_S322	0.9976	kinlibrary
P48730	Q9H3R0_S429	0.9892	kinlibrary
P48730	Q9H3R0_S8	0.9862000000000001	kinlibrary
P48730	Q9H3R2_S482	0.9843000000000001	kinlibrary
P48730	Q9H3S7_S1091	0.9747	kinlibrary
P48730	Q9H3S7_S747	0.9911	kinlibrary
P48730	Q9H425_S129	0.9869	kinlibrary
P48730	Q9H4A3_S183	0.9695999999999999	kinlibrary
P48730	Q9H4A3_S1935	0.9937999999999999	kinlibrary
P48730	Q9H4A3_S382	0.9703	kinlibrary
P48730	Q9H4B6_S269	0.9941	kinlibrary
P48730	Q9H4G0_S44	0.9706	kinlibrary
P48730	Q9H4G0_S782	0.9873999999999999	kinlibrary
P48730	Q9H4I2_S708	0.991	kinlibrary
P48730	Q9H4L5_S327	0.9852	kinlibrary
P48730	Q9H4L7_S132	0.9741	kinlibrary
P48730	Q9H4L7_S67	0.9798	kinlibrary
P48730	Q9H4M9_S355	0.9520000000000001	kinlibrary
P48730	Q9H4Z2_S976	0.9979	kinlibrary
P48730	Q9H4Z3_S121	0.9782	kinlibrary
P48730	Q9H4Z3_S14	0.9909	kinlibrary
P48730	Q9H501_S407	0.9647	kinlibrary
P48730	Q9H501_S657	0.9906999999999999	kinlibrary
P48730	Q9H501_S663	0.9751000000000001	kinlibrary
P48730	Q9H582_S1186	0.9965999999999999	kinlibrary
P48730	Q9H582_S375	0.9843999999999999	kinlibrary
P48730	Q9H5H4_S125	0.9748	kinlibrary
P48730	Q9H5H4_S132	0.9884000000000001	kinlibrary
P48730	Q9H5H4_S139	0.9884000000000001	kinlibrary
P48730	Q9H5H4_S23	0.9883	kinlibrary
P48730	Q9H5H4_S83	0.9943000000000001	kinlibrary
P48730	Q9H5H4_S90	0.9609000000000001	kinlibrary
P48730	Q9H5V8_S801	0.9556	kinlibrary
P48730	Q9H5V8_S803	0.9937	kinlibrary
P48730	Q9H611_S27	0.9904000000000001	kinlibrary
P48730	Q9H6A9_S1025	0.9832	kinlibrary
P48730	Q9H6A9_S1909	0.9595999999999999	kinlibrary
P48730	Q9H6A9_S1953	0.9904999999999999	kinlibrary
P48730	Q9H6A9_S2023	0.9883	kinlibrary
P48730	Q9H6A9_S95	0.973	kinlibrary
P48730	Q9H6F5_S47	0.9839	kinlibrary
P48730	Q9H6K5_S32	0.9506	kinlibrary
P48730	Q9H6R4_S811	0.9675	kinlibrary
P48730	Q9H6R7_S299	0.9803000000000001	kinlibrary
P48730	Q9H6R7_S468	0.963	kinlibrary
P48730	Q9H6R7_S501	0.9704	kinlibrary
P48730	Q9H6S0_S23	0.9571999999999999	kinlibrary
P48730	Q9H6S1_S348	0.9813	kinlibrary
P48730	Q9H6S1_S82	0.9982	kinlibrary
P48730	Q9H6S1_S83	0.9753000000000001	kinlibrary
P48730	Q9H6S3_S449	0.9924	kinlibrary
P48730	Q9H6U6_S823	0.9656	kinlibrary
P48730	Q9H6X2_S563	0.965	kinlibrary
P48730	Q9H6X5_S185	0.9517	kinlibrary
P48730	Q9H6Z4_S355	0.9745	kinlibrary
P48730	Q9H706_S356	0.9893000000000001	kinlibrary
P48730	Q9H706_S610	0.9504	kinlibrary
P48730	Q9H792_S1255	0.9556	kinlibrary
P48730	Q9H7C4_S26	0.996	kinlibrary
P48730	Q9H7D0_S1869	0.9834	kinlibrary
P48730	Q9H7L9_S39	0.9629000000000001	kinlibrary
P48730	Q9H7L9_S53	0.9669	kinlibrary
P48730	Q9H7N4_S239	0.9943000000000001	kinlibrary
P48730	Q9H7N4_S655	0.9599	kinlibrary
P48730	Q9H7N4_S846	0.9695999999999999	kinlibrary
P48730	Q9H7N4_S874	0.9813	kinlibrary
P48730	Q9H7N4_S963	0.9811	kinlibrary
P48730	Q9H7Z3_S210	0.9789	kinlibrary
P48730	Q9H8E8_S416	0.9523999999999999	kinlibrary
P48730	Q9H8G2_S94	0.9525	kinlibrary
P48730	Q9H8M2_S14	0.9620000000000001	kinlibrary
P48730	Q9H8M5_S749	0.9928	kinlibrary
P48730	Q9H8M7_S121	0.9965	kinlibrary
P48730	Q9H8V3_S866	0.9736	kinlibrary
P48730	Q9H8Y5_S56	0.9834999999999999	kinlibrary
P48730	Q9H910_S125	0.9799	kinlibrary
P48730	Q9H910_S132	0.9595999999999999	kinlibrary
P48730	Q9H910_S144	0.9516	kinlibrary
P48730	Q9H9B1_S1004	0.9505	kinlibrary
P48730	Q9H9B1_S383	0.9636	kinlibrary
P48730	Q9H9J4_S759	0.9534999999999999	kinlibrary
P48730	Q9H9J4_S856	0.9921	kinlibrary
P48730	Q9H9L4_S172	0.9869	kinlibrary
P48730	Q9H9Q4_S203	0.9989	kinlibrary
P48730	Q9H9Z2_S200	0.9693	kinlibrary
P48730	Q9HA47_S11	0.9581000000000001	kinlibrary
P48730	Q9HA65_S602	0.9825	kinlibrary
P48730	Q9HAF1_S118	0.975	kinlibrary
P48730	Q9HAJ7_S10	0.992	kinlibrary
P48730	Q9HAP2_S39	0.9834999999999999	kinlibrary
P48730	Q9HAS0_S24	0.9668000000000001	kinlibrary
P48730	Q9HAU0_S568	0.9693	kinlibrary
P48730	Q9HAU0_S596	0.9682	kinlibrary
P48730	Q9HAU0_S837	0.9641	kinlibrary
P48730	Q9HAW4_S232	0.9792000000000001	kinlibrary
P48730	Q9HAW4_S704	0.9695999999999999	kinlibrary
P48730	Q9HAW4_S959	0.9504	kinlibrary
P48730	Q9HAZ2_S1133	0.9538	kinlibrary
P48730	Q9HB07_S117	0.9845999999999999	kinlibrary
P48730	Q9HB09_S113	0.9703	kinlibrary
P48730	Q9HB19_S349	0.9578	kinlibrary
P48730	Q9HB58_S175	0.9947	kinlibrary
P48730	Q9HB65_S280	0.9656	kinlibrary
P48730	Q9HB96_S210	0.9986	kinlibrary
P48730	Q9HB96_S238	0.9541	kinlibrary
P48730	Q9HBG4_S688	0.9587	kinlibrary
P48730	Q9HBL0_S1024	0.9912000000000001	kinlibrary
P48730	Q9HBL0_S1046	0.9884000000000001	kinlibrary
P48730	Q9HBL0_S1400	0.9659	kinlibrary
P48730	Q9HBL0_S538	0.9961	kinlibrary
P48730	Q9HBL0_S855	0.9848	kinlibrary
P48730	Q9HBL0_S912	0.9992	kinlibrary
P48730	Q9HBL0_S960	0.9826	kinlibrary
P48730	Q9HC52_S352	0.9595999999999999	kinlibrary
P48730	Q9HCC9_S586	0.9545999999999999	kinlibrary
P48730	Q9HCD6_S1530	0.9854	kinlibrary
P48730	Q9HCD6_S1824	0.9716	kinlibrary
P48730	Q9HCE1_S791	0.9632	kinlibrary
P48730	Q9HCE9_S1013	0.9564	kinlibrary
P48730	Q9HCE9_S641	0.9961	kinlibrary
P48730	Q9HCH0_S177	0.9605	kinlibrary
P48730	Q9HCH0_S763	0.9659	kinlibrary
P48730	Q9HCH0_S767	0.9659	kinlibrary
P48730	Q9HCH0_S799	0.9666	kinlibrary
P48730	Q9HCH5_S311	0.9631000000000001	kinlibrary
P48730	Q9HCH5_S493	0.9997	kinlibrary
P48730	Q9HCJ0_S714	0.9998	kinlibrary
P48730	Q9HCJ0_S717	0.9519	kinlibrary
P48730	Q9HCK1_S108	0.998	kinlibrary
P48730	Q9HCK1_S1574	0.9791	kinlibrary
P48730	Q9HCK1_S952	0.9913	kinlibrary
P48730	Q9HCK8_S2202	0.9687	kinlibrary
P48730	Q9HCL2_S685	0.9854999999999999	kinlibrary
P48730	Q9HCM7_S131	0.9517	kinlibrary
P48730	Q9HCM7_S141	0.992	kinlibrary
P48730	Q9HCM7_S808	0.9590000000000001	kinlibrary
P48730	Q9HCM7_S830	0.9516	kinlibrary
P48730	Q9HCN4_S338	0.9697	kinlibrary
P48730	Q9HCS5_S389	0.9812000000000001	kinlibrary
P48730	Q9HCS7_S315	0.9890000000000001	kinlibrary
P48730	Q9HCU9_S30	0.9948	kinlibrary
P48730	Q9HCY8_S83	0.9579000000000001	kinlibrary
P48730	Q9HD20_S945	0.9508	kinlibrary
P48730	Q9NP58_S755	0.9919	kinlibrary
P48730	Q9NP61_S212	0.993	kinlibrary
P48730	Q9NP61_S331	0.9943000000000001	kinlibrary
P48730	Q9NP61_S451	0.9662999999999999	kinlibrary
P48730	Q9NP64_S170	0.9954000000000001	kinlibrary
P48730	Q9NP71_S602	0.9801000000000001	kinlibrary
P48730	Q9NP74_S364	0.9848	kinlibrary
P48730	Q9NPC6_S116	0.9893000000000001	kinlibrary
P48730	Q9NPJ4_S103	0.9963	kinlibrary
P48730	Q9NQ29_S342	0.9723999999999999	kinlibrary
P48730	Q9NQ66_S569	0.953	kinlibrary
P48730	Q9NQ66_S982	0.968	kinlibrary
P48730	Q9NQ75_S311	0.9947	kinlibrary
P48730	Q9NQB0_S177	0.9826	kinlibrary
P48730	Q9NQB0_S31	0.9554	kinlibrary
P48730	Q9NQC1_S635	0.96	kinlibrary
P48730	Q9NQC3_S121	0.9528	kinlibrary
P48730	Q9NQG1_S59	0.9767	kinlibrary
P48730	Q9NQG5_S134	0.9538	kinlibrary
P48730	Q9NQG5_S145	0.9773000000000001	kinlibrary
P48730	Q9NQS7_S119	0.9895999999999999	kinlibrary
P48730	Q9NQS7_S142	0.9645999999999999	kinlibrary
P48730	Q9NQS7_S218	0.9593	kinlibrary
P48730	Q9NQS7_S311	0.9859	kinlibrary
P48730	Q9NQS7_S411	0.9556	kinlibrary
P48730	Q9NQT5_S11	0.9617	kinlibrary
P48730	Q9NQT5_S6	0.9832	kinlibrary
P48730	Q9NQT8_S1430	0.9562999999999999	kinlibrary
P48730	Q9NQU5_S165	0.9884000000000001	kinlibrary
P48730	Q9NQU5_S351	0.9678	kinlibrary
P48730	Q9NQV5_S63	0.9521999999999999	kinlibrary
P48730	Q9NQV6_S1090	0.9503	kinlibrary
P48730	Q9NQV6_S418	0.9811	kinlibrary
P48730	Q9NQW6_S308	0.9787	kinlibrary
P48730	Q9NQX3_S188	0.9933	kinlibrary
P48730	Q9NQX4_S1247	0.9573	kinlibrary
P48730	Q9NQX5_S319	0.9620000000000001	kinlibrary
P48730	Q9NR09_S3937	0.9556999999999999	kinlibrary
P48730	Q9NR09_S486	0.961	kinlibrary
P48730	Q9NR09_S581	0.9579000000000001	kinlibrary
P48730	Q9NR12_S78	0.9634	kinlibrary
P48730	Q9NR19_S28	0.9640000000000001	kinlibrary
P48730	Q9NR22_S72	0.9639	kinlibrary
P48730	Q9NR28_S67	0.971	kinlibrary
P48730	Q9NR30_S121	0.9947	kinlibrary
P48730	Q9NR30_S168	0.9945	kinlibrary
P48730	Q9NR30_S173	0.9884000000000001	kinlibrary
P48730	Q9NR46_S395	0.9617	kinlibrary
P48730	Q9NR48_S1953	0.9895	kinlibrary
P48730	Q9NR48_S2951	0.9934999999999999	kinlibrary
P48730	Q9NRA0_S387	0.988	kinlibrary
P48730	Q9NRA0_S399	0.9748	kinlibrary
P48730	Q9NRA8_S587	0.9847	kinlibrary
P48730	Q9NRA8_S687	0.9551000000000001	kinlibrary
P48730	Q9NRH2_S495	0.9712000000000001	kinlibrary
P48730	Q9NRL2_S1353	0.9749	kinlibrary
P48730	Q9NRR4_S221	0.9792000000000001	kinlibrary
P48730	Q9NRY4_S1001	0.9689	kinlibrary
P48730	Q9NS56_S191	0.9643	kinlibrary
P48730	Q9NS68_S261	0.9939	kinlibrary
P48730	Q9NS69_S15	0.9521999999999999	kinlibrary
P48730	Q9NS69_S45	0.9915999999999999	kinlibrary
P48730	Q9NS87_S1141	0.956	kinlibrary
P48730	Q9NS91_S155	0.9891	kinlibrary
P48730	Q9NS91_S174	0.9731000000000001	kinlibrary
P48730	Q9NSI6_S1793	0.9994	kinlibrary
P48730	Q9NSY0_S26	0.9543	kinlibrary
P48730	Q9NTJ3_S1030	0.9634	kinlibrary
P48730	Q9NTJ3_S1056	0.9997	kinlibrary
P48730	Q9NTJ3_S36	0.9901000000000001	kinlibrary
P48730	Q9NTX7_S290	0.977	kinlibrary
P48730	Q9NU22_S4807	0.9771	kinlibrary
P48730	Q9NUA8_S159	0.961	kinlibrary
P48730	Q9NUA8_S214	0.9943000000000001	kinlibrary
P48730	Q9NUE0_S30	0.9523	kinlibrary
P48730	Q9NUQ3_S86	0.9595	kinlibrary
P48730	Q9NUQ8_S79	0.9605	kinlibrary
P48730	Q9NV70_S459	0.9795999999999999	kinlibrary
P48730	Q9NV96_S280	0.9886	kinlibrary
P48730	Q9NVD7_S242	0.9671	kinlibrary
P48730	Q9NVH1_S27	0.9941	kinlibrary
P48730	Q9NVI1_S1120	0.9732999999999999	kinlibrary
P48730	Q9NVI1_S1121	0.9926999999999999	kinlibrary
P48730	Q9NVR5_S240	0.9575	kinlibrary
P48730	Q9NVR7_S145	0.9956	kinlibrary
P48730	Q9NVT9_S246	0.9788	kinlibrary
P48730	Q9NVU0_S503	0.9919	kinlibrary
P48730	Q9NVU7_S585	0.9573	kinlibrary
P48730	Q9NVU7_S595	0.9558	kinlibrary
P48730	Q9NVV0_S262	0.9976	kinlibrary
P48730	Q9NW07_S146	0.9609000000000001	kinlibrary
P48730	Q9NW68_S372	0.9668000000000001	kinlibrary
P48730	Q9NWB6_S56	0.9576	kinlibrary
P48730	Q9NWB6_S76	0.9597	kinlibrary
P48730	Q9NWH9_S590	0.9556999999999999	kinlibrary
P48730	Q9NWH9_S815	0.9743999999999999	kinlibrary
P48730	Q9NWK9_S11	0.9652	kinlibrary
P48730	Q9NWQ8_S229	0.9571	kinlibrary
P48730	Q9NWV8_S20	0.9769	kinlibrary
P48730	Q9NWV8_S57	0.9795	kinlibrary
P48730	Q9NWV8_S8	0.9611	kinlibrary
P48730	Q9NWZ3_S157	0.9566	kinlibrary
P48730	Q9NX24_S19	0.9612999999999999	kinlibrary
P48730	Q9NX55_S65	0.9939	kinlibrary
P48730	Q9NX57_S132	0.9754999999999999	kinlibrary
P48730	Q9NX74_S447	0.9904999999999999	kinlibrary
P48730	Q9NX94_S173	0.9688	kinlibrary
P48730	Q9NX94_S199	0.9527	kinlibrary
P48730	Q9NXE4_S350	0.9545	kinlibrary
P48730	Q9NXG0_S5	0.9695999999999999	kinlibrary
P48730	Q9NXG0_S861	0.9792000000000001	kinlibrary
P48730	Q9NXH8_S87	0.9790000000000001	kinlibrary
P48730	Q9NXR8_S123	0.9749	kinlibrary
P48730	Q9NXW2_S81	0.9797	kinlibrary
P48730	Q9NY27_S224	0.9808	kinlibrary
P48730	Q9NY61_S321	0.9618000000000001	kinlibrary
P48730	Q9NY65_S287	0.9521	kinlibrary
P48730	Q9NYD6_S61	0.9589	kinlibrary
P48730	Q9NYF8_S472	0.9758	kinlibrary
P48730	Q9NYJ8_S372	0.9509000000000001	kinlibrary
P48730	Q9NYL2_S362	0.9525	kinlibrary
P48730	Q9NYQ6_S2873	0.9603	kinlibrary
P48730	Q9NYZ3_S223	0.9884999999999999	kinlibrary
P48730	Q9NYZ3_S598	0.972	kinlibrary
P48730	Q9NZ56_S396	0.9623	kinlibrary
P48730	Q9NZ71_S779	0.9984999999999999	kinlibrary
P48730	Q9NZI5_S76	0.9604	kinlibrary
P48730	Q9NZI8_S73	0.9639	kinlibrary
P48730	Q9NZJ0_S623	1.0	kinlibrary
P48730	Q9NZJ0_S676	0.9934999999999999	kinlibrary
P48730	Q9NZJ5_S715	0.9544	kinlibrary
P48730	Q9NZM1_S1806	0.9865	kinlibrary
P48730	Q9NZM3_S957	0.9506999999999999	kinlibrary
P48730	Q9NZN4_S438	0.9606	kinlibrary
P48730	Q9NZN5_S1389	0.9739	kinlibrary
P48730	Q9NZN5_S1394	0.9847	kinlibrary
P48730	Q9NZN8_S406	0.9528	kinlibrary
P48730	Q9NZT2_S315	0.9983	kinlibrary
P48730	Q9NZT2_S378	0.9841	kinlibrary
P48730	Q9NZT2_S488	0.9603	kinlibrary
P48730	Q9NZT2_S525	0.9562	kinlibrary
P48730	Q9NZT2_S537	0.9536	kinlibrary
P48730	Q9NZT2_S539	0.9948999999999999	kinlibrary
P48730	Q9NZT2_S557	0.9536	kinlibrary
P48730	Q9NZT2_S577	0.9536	kinlibrary
P48730	Q9NZT2_S579	0.9948999999999999	kinlibrary
P48730	Q9NZT2_S585	0.9562	kinlibrary
P48730	Q9NZT2_S637	0.9536	kinlibrary
P48730	Q9NZT2_S639	0.9948999999999999	kinlibrary
P48730	Q9NZT2_S645	0.9562	kinlibrary
P48730	Q9NZU5_S42	0.9754	kinlibrary
P48730	Q9P0K1_S862	0.9549	kinlibrary
P48730	Q9P0K1_S866	0.9516	kinlibrary
P48730	Q9P0K7_S318	0.9702	kinlibrary
P48730	Q9P0N8_S223	0.9981	kinlibrary
P48730	Q9P0T7_S137	0.9636	kinlibrary
P48730	Q9P107_S434	0.982	kinlibrary
P48730	Q9P1Y5_S1074	0.9804	kinlibrary
P48730	Q9P1Y5_S1096	0.9804	kinlibrary
P48730	Q9P1Y5_S544	0.9937999999999999	kinlibrary
P48730	Q9P1Y5_S877	0.9990000000000001	kinlibrary
P48730	Q9P1Y6_S107	0.9623999999999999	kinlibrary
P48730	Q9P1Y6_S1359	0.9924	kinlibrary
P48730	Q9P1Y6_S1373	0.9670000000000001	kinlibrary
P48730	Q9P1Y6_S814	0.9895999999999999	kinlibrary
P48730	Q9P1Z0_S706	0.9521	kinlibrary
P48730	Q9P1Z0_S715	0.9649	kinlibrary
P48730	Q9P1Z2_S11	0.9589	kinlibrary
P48730	Q9P206_S161	0.9779000000000001	kinlibrary
P48730	Q9P206_S280	0.9897	kinlibrary
P48730	Q9P206_S284	0.9786	kinlibrary
P48730	Q9P206_S677	0.9520000000000001	kinlibrary
P48730	Q9P212_S65	0.9972	kinlibrary
P48730	Q9P227_S554	0.9834999999999999	kinlibrary
P48730	Q9P244_S659	0.9626	kinlibrary
P48730	Q9P246_S599	0.9564	kinlibrary
P48730	Q9P246_S661	0.9961	kinlibrary
P48730	Q9P258_S16	0.9948999999999999	kinlibrary
P48730	Q9P260_S141	0.9814	kinlibrary
P48730	Q9P260_S180	0.9636	kinlibrary
P48730	Q9P265_S153	0.9813	kinlibrary
P48730	Q9P266_S1194	0.9578	kinlibrary
P48730	Q9P266_S1225	0.9682999999999999	kinlibrary
P48730	Q9P266_S255	0.986	kinlibrary
P48730	Q9P270_S467	0.9520000000000001	kinlibrary
P48730	Q9P270_S63	0.9505	kinlibrary
P48730	Q9P2D1_S2213	0.9917	kinlibrary
P48730	Q9P2D1_S2255	0.9632	kinlibrary
P48730	Q9P2D1_S2983	0.9743	kinlibrary
P48730	Q9P2E9_S1409	0.987	kinlibrary
P48730	Q9P2E9_S604	0.9847	kinlibrary
P48730	Q9P2G1_S1053	0.9902	kinlibrary
P48730	Q9P2M7_S22	0.9690000000000001	kinlibrary
P48730	Q9P2M7_S321	0.9771	kinlibrary
P48730	Q9P2N6_S511	0.978	kinlibrary
P48730	Q9P2R6_S1106	0.9995	kinlibrary
P48730	Q9P2R6_S641	0.9892	kinlibrary
P48730	Q9P2R6_S642	0.9974	kinlibrary
P48730	Q9P2W9_S283	0.9518000000000001	kinlibrary
P48730	Q9P2Y4_S242	0.9984000000000001	kinlibrary
P48730	Q9UBC2_S593	0.9621999999999999	kinlibrary
P48730	Q9UBF8_S256	0.9851000000000001	kinlibrary
P48730	Q9UBK8_S191	0.9818000000000001	kinlibrary
P48730	Q9UBN6_S381	0.9887	kinlibrary
P48730	Q9UBP9_S206	0.9634999999999999	kinlibrary
P48730	Q9UBS0_S15	0.9932	kinlibrary
P48730	Q9UBS8_S451	0.9611	kinlibrary
P48730	Q9UBU6_S81	0.9965	kinlibrary
P48730	Q9UBU7_S629	0.9986	kinlibrary
P48730	Q9UBW5_S292	0.9834	kinlibrary
P48730	Q9UBW5_S310	0.9520000000000001	kinlibrary
P48730	Q9UD71_S52	0.9914000000000001	kinlibrary
P48730	Q9UDT6_S211	0.9589	kinlibrary
P48730	Q9UDY2_S406	0.9884000000000001	kinlibrary
P48730	Q9UDY2_S440	0.9795	kinlibrary
P48730	Q9UEE5_S348	0.9739	kinlibrary
P48730	Q9UEY8_S17	0.9540000000000001	kinlibrary
P48730	Q9UEY8_S673	0.9854	kinlibrary
P48730	Q9UGN4_S291	0.9706999999999999	kinlibrary
P48730	Q9UGN5_S34	0.9631000000000001	kinlibrary
P48730	Q9UGP8_S570	0.9875	kinlibrary
P48730	Q9UGU0_S31	0.9758	kinlibrary
P48730	Q9UGU0_S583	0.9959	kinlibrary
P48730	Q9UGU0_S865	0.9975	kinlibrary
P48730	Q9UGY1_S139	0.9917	kinlibrary
P48730	Q9UGY1_S140	0.9948	kinlibrary
P48730	Q9UH62_S72	0.9937	kinlibrary
P48730	Q9UHB6_S704	0.9809	kinlibrary
P48730	Q9UHB7_S224	0.9803000000000001	kinlibrary
P48730	Q9UHB7_S619	0.9834999999999999	kinlibrary
P48730	Q9UHB7_S686	0.9901000000000001	kinlibrary
P48730	Q9UHB9_S241	0.9773000000000001	kinlibrary
P48730	Q9UHD8_S247	0.9818000000000001	kinlibrary
P48730	Q9UHE8_S337	0.9542	kinlibrary
P48730	Q9UHF7_S1066	0.9941	kinlibrary
P48730	Q9UHF7_S1085	0.9519	kinlibrary
P48730	Q9UHF7_S92	0.9847	kinlibrary
P48730	Q9UHI5_S29	0.9990000000000001	kinlibrary
P48730	Q9UHI6_S86	0.9945999999999999	kinlibrary
P48730	Q9UHL9_S448	0.9806999999999999	kinlibrary
P48730	Q9UHN1_S38	0.9906999999999999	kinlibrary
P48730	Q9UHP3_S745	0.9739	kinlibrary
P48730	Q9UHQ1_S29	0.9638	kinlibrary
P48730	Q9UHR5_S22	0.9636	kinlibrary
P48730	Q9UHY1_S422	0.9692000000000001	kinlibrary
P48730	Q9UHY1_S428	0.9515	kinlibrary
P48730	Q9UI08_S242	0.9573	kinlibrary
P48730	Q9UI08_S302	0.9662999999999999	kinlibrary
P48730	Q9UI08_S354	0.997	kinlibrary
P48730	Q9UI10_S139	0.9747	kinlibrary
P48730	Q9UI30_S125	0.9784999999999999	kinlibrary
P48730	Q9UI36_S493	0.9612999999999999	kinlibrary
P48730	Q9UI36_S495	0.9612999999999999	kinlibrary
P48730	Q9UIF9_S1051	0.9821	kinlibrary
P48730	Q9UIF9_S1783	0.9765	kinlibrary
P48730	Q9UJ14_S79	0.9562999999999999	kinlibrary
P48730	Q9UJ41_S615	0.9889	kinlibrary
P48730	Q9UJF2_S16	0.9517	kinlibrary
P48730	Q9UJF2_S699	0.9745	kinlibrary
P48730	Q9UJM3_S326	0.9825	kinlibrary
P48730	Q9UJX2_S530	0.9740000000000001	kinlibrary
P48730	Q9UJX4_S202	0.9987999999999999	kinlibrary
P48730	Q9UJX5_S777	0.9714	kinlibrary
P48730	Q9UK58_S352	0.9976999999999999	kinlibrary
P48730	Q9UK58_S65	0.99	kinlibrary
P48730	Q9UK76_S92	0.9879000000000001	kinlibrary
P48730	Q9UK97_S33	0.9788	kinlibrary
P48730	Q9UKA4_S985	0.9661	kinlibrary
P48730	Q9UKE5_S526	0.9784999999999999	kinlibrary
P48730	Q9UKE5_S541	0.9817	kinlibrary
P48730	Q9UKE5_S572	0.9786	kinlibrary
P48730	Q9UKF6_S659	0.968	kinlibrary
P48730	Q9UKI2_S100	0.9947	kinlibrary
P48730	Q9UKJ3_S328	0.9895	kinlibrary
P48730	Q9UKJ3_S765	0.9876	kinlibrary
P48730	Q9UKK3_S1186	0.9815	kinlibrary
P48730	Q9UKL3_S1253	0.9669	kinlibrary
P48730	Q9UKL3_S1667	0.988	kinlibrary
P48730	Q9UKL3_S800	0.953	kinlibrary
P48730	Q9UKL3_S858	0.9983	kinlibrary
P48730	Q9UKL3_S940	0.95	kinlibrary
P48730	Q9UKM9_S106	0.9603	kinlibrary
P48730	Q9UKS6_S276	0.9725	kinlibrary
P48730	Q9UKS6_S303	0.9636	kinlibrary
P48730	Q9UKS6_S358	0.9667	kinlibrary
P48730	Q9UKS7_S79	0.9673999999999999	kinlibrary
P48730	Q9UKV0_S22	0.9763	kinlibrary
P48730	Q9UKV0_S239	0.975	kinlibrary
P48730	Q9UKV3_S1104	0.9752	kinlibrary
P48730	Q9UKV3_S132	0.9875	kinlibrary
P48730	Q9UKV3_S376	0.9603	kinlibrary
P48730	Q9UKV3_S522	0.9775	kinlibrary
P48730	Q9UKV3_S698	0.9571	kinlibrary
P48730	Q9UKV5_S522	0.9504	kinlibrary
P48730	Q9UKX2_S1359	0.953	kinlibrary
P48730	Q9UKX2_S1482	0.9825	kinlibrary
P48730	Q9UKX2_S174	0.958	kinlibrary
P48730	Q9UKX2_S1834	0.9589	kinlibrary
P48730	Q9UKX2_S954	0.9876999999999999	kinlibrary
P48730	Q9UKY7_S191	0.9526	kinlibrary
P48730	Q9UKY7_S8	0.9915999999999999	kinlibrary
P48730	Q9UL42_S340	0.9671	kinlibrary
P48730	Q9UL42_S345	0.9923000000000001	kinlibrary
P48730	Q9UL51_S146	0.9975	kinlibrary
P48730	Q9UL54_S493	0.9539	kinlibrary
P48730	Q9UL54_S9	0.9501999999999999	kinlibrary
P48730	Q9ULC8_S537	0.9823999999999999	kinlibrary
P48730	Q9ULD4_S852	0.9906999999999999	kinlibrary
P48730	Q9ULD9_S291	0.9931	kinlibrary
P48730	Q9ULE0_S809	0.9956999999999999	kinlibrary
P48730	Q9ULG1_S236	0.9621999999999999	kinlibrary
P48730	Q9ULG1_S237	0.9904999999999999	kinlibrary
P48730	Q9ULH1_S726	0.9706999999999999	kinlibrary
P48730	Q9ULH1_S843	0.9872	kinlibrary
P48730	Q9ULH7_S211	0.9915	kinlibrary
P48730	Q9ULH7_S921	0.9998999999999999	kinlibrary
P48730	Q9ULI0_S1314	0.9547	kinlibrary
P48730	Q9ULI0_S1347	0.9689	kinlibrary
P48730	Q9ULI4_S1262	0.9559000000000001	kinlibrary
P48730	Q9ULI4_S885	0.9967	kinlibrary
P48730	Q9ULJ3_S1003	0.9918	kinlibrary
P48730	Q9ULJ3_S422	0.9615	kinlibrary
P48730	Q9ULJ3_S435	0.9783	kinlibrary
P48730	Q9ULJ3_S515	0.9937999999999999	kinlibrary
P48730	Q9ULJ3_S516	0.986	kinlibrary
P48730	Q9ULL1_S1285	0.9609000000000001	kinlibrary
P48730	Q9ULL1_S1290	0.9893000000000001	kinlibrary
P48730	Q9ULL1_S497	0.9838	kinlibrary
P48730	Q9ULL5_S44	0.95	kinlibrary
P48730	Q9ULL5_S566	0.9887	kinlibrary
P48730	Q9ULM0_S234	0.9894	kinlibrary
P48730	Q9ULM3_S120	0.9834999999999999	kinlibrary
P48730	Q9ULQ0_S318	0.956	kinlibrary
P48730	Q9ULR0_S222	0.9719	kinlibrary
P48730	Q9ULR3_S211	0.9734	kinlibrary
P48730	Q9ULT0_S690	0.9998999999999999	kinlibrary
P48730	Q9ULT8_S640	0.9828	kinlibrary
P48730	Q9ULV0_S978	0.965	kinlibrary
P48730	Q9ULV5_S298	0.9959	kinlibrary
P48730	Q9ULW0_S322	0.9751000000000001	kinlibrary
P48730	Q9ULW0_S646	0.9736	kinlibrary
P48730	Q9ULX6_S289	0.9618000000000001	kinlibrary
P48730	Q9UM11_S36	0.9501999999999999	kinlibrary
P48730	Q9UM47_S2032	0.9628	kinlibrary
P48730	Q9UM63_S341	0.9568000000000001	kinlibrary
P48730	Q9UMN6_S1836	0.9706	kinlibrary
P48730	Q9UMN6_S493	0.9931	kinlibrary
P48730	Q9UMN6_S632	0.9823000000000001	kinlibrary
P48730	Q9UMN6_S848	0.9784999999999999	kinlibrary
P48730	Q9UMN6_S857	0.9791	kinlibrary
P48730	Q9UMS6_S543	0.9982	kinlibrary
P48730	Q9UMS6_S675	0.9878	kinlibrary
P48730	Q9UMZ2_S720	0.9978	kinlibrary
P48730	Q9UMZ2_S817	0.9784999999999999	kinlibrary
P48730	Q9UMZ2_S833	0.983	kinlibrary
P48730	Q9UN19_S137	0.9998	kinlibrary
P48730	Q9UN30_S138	0.9845	kinlibrary
P48730	Q9UN37_S90	0.9531000000000001	kinlibrary
P48730	Q9UN79_S324	0.972	kinlibrary
P48730	Q9UN79_S613	0.9675	kinlibrary
P48730	Q9UN79_S77	0.9662000000000001	kinlibrary
P48730	Q9UN79_S96	0.9781	kinlibrary
P48730	Q9UN86_S225	0.9962000000000001	kinlibrary
P48730	Q9UN86_S7	0.9669	kinlibrary
P48730	Q9UNF1_S157	0.9826	kinlibrary
P48730	Q9UNK0_S159	0.9745999999999999	kinlibrary
P48730	Q9UNZ2_S165	0.9945	kinlibrary
P48730	Q9UP95_S24	0.9619	kinlibrary
P48730	Q9UP95_S973	0.9931	kinlibrary
P48730	Q9UPA5_S1104	0.955	kinlibrary
P48730	Q9UPG8_S273	0.9836	kinlibrary
P48730	Q9UPI3_S512	0.9915	kinlibrary
P48730	Q9UPN3_S4495	0.9759	kinlibrary
P48730	Q9UPN4_S120	0.9759	kinlibrary
P48730	Q9UPQ0_S325	0.9821	kinlibrary
P48730	Q9UPQ0_S898	0.9842	kinlibrary
P48730	Q9UPQ0_S975	0.9925	kinlibrary
P48730	Q9UPQ9_S1461	0.9501999999999999	kinlibrary
P48730	Q9UPQ9_S879	0.9990000000000001	kinlibrary
P48730	Q9UPS6_S994	0.9721	kinlibrary
P48730	Q9UPT8_S1104	0.9976999999999999	kinlibrary
P48730	Q9UPU5_S2067	0.9571999999999999	kinlibrary
P48730	Q9UPV0_S1205	0.9982	kinlibrary
P48730	Q9UPV0_S359	0.9734	kinlibrary
P48730	Q9UPV0_S380	0.9695	kinlibrary
P48730	Q9UPV0_S472	0.9976	kinlibrary
P48730	Q9UPV0_S588	0.9669	kinlibrary
P48730	Q9UPV9_S393	0.9987999999999999	kinlibrary
P48730	Q9UPV9_S535	0.9632999999999999	kinlibrary
P48730	Q9UPX8_S1234	0.9941	kinlibrary
P48730	Q9UQ16_S853	0.9623999999999999	kinlibrary
P48730	Q9UQ35_S1008	0.9577	kinlibrary
P48730	Q9UQ35_S1085	0.9791	kinlibrary
P48730	Q9UQ35_S1110	0.9614	kinlibrary
P48730	Q9UQ35_S1300	0.9791	kinlibrary
P48730	Q9UQ35_S1482	0.9808	kinlibrary
P48730	Q9UQ35_S1653	0.9586	kinlibrary
P48730	Q9UQ35_S2407	0.9725	kinlibrary
P48730	Q9UQ35_S2426	0.9711	kinlibrary
P48730	Q9UQ35_S2740	0.99	kinlibrary
P48730	Q9UQ35_S357	0.966	kinlibrary
P48730	Q9UQ35_S358	0.9606999999999999	kinlibrary
P48730	Q9UQ35_S455	0.9509000000000001	kinlibrary
P48730	Q9UQ35_S883	0.9771	kinlibrary
P48730	Q9UQB8_S475	0.9503	kinlibrary
P48730	Q9UQE7_S1081	0.9512999999999999	kinlibrary
P48730	Q9UQK1_S288	0.9923000000000001	kinlibrary
P48730	Q9UQL6_S278	0.975	kinlibrary
P48730	Q9UQL6_S611	0.9637	kinlibrary
P48730	Q9UQR0_S522	0.9745999999999999	kinlibrary
P48730	Q9UQR1_S301	0.9821	kinlibrary
P48730	Q9Y210_S903	0.9689	kinlibrary
P48730	Q9Y217_S589	0.9591	kinlibrary
P48730	Q9Y222_S656	0.9779000000000001	kinlibrary
P48730	Q9Y250_S117	0.9706	kinlibrary
P48730	Q9Y266_S285	0.9793999999999999	kinlibrary
P48730	Q9Y266_S97	0.9976999999999999	kinlibrary
P48730	Q9Y272_S232	0.9578	kinlibrary
P48730	Q9Y294_S165	0.9790000000000001	kinlibrary
P48730	Q9Y2D5_S375	0.9929000000000001	kinlibrary
P48730	Q9Y2D5_S401	0.99	kinlibrary
P48730	Q9Y2D5_S785	0.9849	kinlibrary
P48730	Q9Y2D8_S290	0.9806	kinlibrary
P48730	Q9Y2D9_S57	0.9729000000000001	kinlibrary
P48730	Q9Y2F5_S1331	0.9898	kinlibrary
P48730	Q9Y2F5_S1888	0.9964	kinlibrary
P48730	Q9Y2F5_S393	0.9531999999999999	kinlibrary
P48730	Q9Y2F5_S514	0.9682	kinlibrary
P48730	Q9Y2F5_S532	0.9587	kinlibrary
P48730	Q9Y2G0_S212	0.9989	kinlibrary
P48730	Q9Y2G0_S214	0.9689	kinlibrary
P48730	Q9Y2G1_S148	0.9598	kinlibrary
P48730	Q9Y2G1_S294	0.9891	kinlibrary
P48730	Q9Y2H0_S601	0.9553	kinlibrary
P48730	Q9Y2H0_S620	0.9698	kinlibrary
P48730	Q9Y2H5_S247	0.9991	kinlibrary
P48730	Q9Y2H5_S251	0.9954000000000001	kinlibrary
P48730	Q9Y2H5_S336	0.9533	kinlibrary
P48730	Q9Y2I6_S448	0.976	kinlibrary
P48730	Q9Y2I9_S800	0.9506999999999999	kinlibrary
P48730	Q9Y2J4_S667	0.9584999999999999	kinlibrary
P48730	Q9Y2K1_S313	0.9690000000000001	kinlibrary
P48730	Q9Y2K2_S562	0.9771	kinlibrary
P48730	Q9Y2K6_S112	0.963	kinlibrary
P48730	Q9Y2K6_S132	0.9709	kinlibrary
P48730	Q9Y2K7_S558	0.9527	kinlibrary
P48730	Q9Y2L1_S730	0.9501000000000001	kinlibrary
P48730	Q9Y2T7_S189	0.9951000000000001	kinlibrary
P48730	Q9Y2W1_S468	0.9693	kinlibrary
P48730	Q9Y2W1_S494	0.9797	kinlibrary
P48730	Q9Y2W1_S534	0.9564	kinlibrary
P48730	Q9Y2W1_S698	0.9767	kinlibrary
P48730	Q9Y2W2_S353	0.9562	kinlibrary
P48730	Q9Y2W2_S604	0.96	kinlibrary
P48730	Q9Y2W6_S275	0.9832	kinlibrary
P48730	Q9Y2W7_S95	0.9797	kinlibrary
P48730	Q9Y2X3_S483	0.9973000000000001	kinlibrary
P48730	Q9Y2X3_S502	0.9968	kinlibrary
P48730	Q9Y2X7_S514	0.9978	kinlibrary
P48730	Q9Y2X9_S160	0.9911	kinlibrary
P48730	Q9Y2Y9_S279	0.9628	kinlibrary
P48730	Q9Y333_S65	0.9569	kinlibrary
P48730	Q9Y343_S122	0.9806999999999999	kinlibrary
P48730	Q9Y388_S185	0.9648	kinlibrary
P48730	Q9Y3B2_S21	0.9917	kinlibrary
P48730	Q9Y3B9_S240	0.9843999999999999	kinlibrary
P48730	Q9Y3B9_S67	0.9879000000000001	kinlibrary
P48730	Q9Y3C0_S186	0.9636	kinlibrary
P48730	Q9Y3E1_S178	0.9543	kinlibrary
P48730	Q9Y3E2_S45	0.9948	kinlibrary
P48730	Q9Y3E2_S81	0.9645	kinlibrary
P48730	Q9Y3F4_S179	0.961	kinlibrary
P48730	Q9Y3F4_S312	0.9701000000000001	kinlibrary
P48730	Q9Y3F4_S335	0.9887	kinlibrary
P48730	Q9Y3L3_S536	0.9625	kinlibrary
P48730	Q9Y3M8_S416	0.9581000000000001	kinlibrary
P48730	Q9Y3P9_S134	0.9992	kinlibrary
P48730	Q9Y3Q8_S104	0.9804999999999999	kinlibrary
P48730	Q9Y3R0_S996	0.9815	kinlibrary
P48730	Q9Y3R5_S716	0.9848	kinlibrary
P48730	Q9Y3S1_S1817	0.9965	kinlibrary
P48730	Q9Y3S1_S1843	0.9573999999999999	kinlibrary
P48730	Q9Y3T9_S30	0.9719	kinlibrary
P48730	Q9Y3T9_S49	0.9594	kinlibrary
P48730	Q9Y446_S280	0.9795	kinlibrary
P48730	Q9Y446_S323	0.9714	kinlibrary
P48730	Q9Y467_S806	0.9648	kinlibrary
P48730	Q9Y478_S181	0.9656	kinlibrary
P48730	Q9Y485_S682	0.9883	kinlibrary
P48730	Q9Y487_S154	0.9863	kinlibrary
P48730	Q9Y487_S700	0.9976	kinlibrary
P48730	Q9Y490_S1914	0.9915999999999999	kinlibrary
P48730	Q9Y490_S446	0.9909	kinlibrary
P48730	Q9Y490_S604	0.9719	kinlibrary
P48730	Q9Y496_S381	0.9643	kinlibrary
P48730	Q9Y4B4_S1177	0.9819	kinlibrary
P48730	Q9Y4B5_S1319	0.9547	kinlibrary
P48730	Q9Y4B5_S345	0.9881	kinlibrary
P48730	Q9Y4B5_S43	0.9788	kinlibrary
P48730	Q9Y4B5_S685	0.9743999999999999	kinlibrary
P48730	Q9Y4B5_S778	0.9691	kinlibrary
P48730	Q9Y4C8_S489	0.9714	kinlibrary
P48730	Q9Y4D7_S1316	0.981	kinlibrary
P48730	Q9Y4E1_S1146	0.9571999999999999	kinlibrary
P48730	Q9Y4E1_S1157	0.9765999999999999	kinlibrary
P48730	Q9Y4E1_S352	0.9842	kinlibrary
P48730	Q9Y4E1_S375	0.9675	kinlibrary
P48730	Q9Y4E1_S441	0.9714	kinlibrary
P48730	Q9Y4E1_S544	0.9856999999999999	kinlibrary
P48730	Q9Y4F1_S403	0.9581000000000001	kinlibrary
P48730	Q9Y4F1_S424	0.9945	kinlibrary
P48730	Q9Y4F1_S613	0.988	kinlibrary
P48730	Q9Y4F5_S1267	0.9759	kinlibrary
P48730	Q9Y4F5_S711	0.9751000000000001	kinlibrary
P48730	Q9Y4F9_S33	0.9754	kinlibrary
P48730	Q9Y4G6_S428	0.9656999999999999	kinlibrary
P48730	Q9Y4G8_S1095	0.9961	kinlibrary
P48730	Q9Y4H2_S639	0.9819	kinlibrary
P48730	Q9Y4H2_S915	0.9958	kinlibrary
P48730	Q9Y4H4_S39	0.9739	kinlibrary
P48730	Q9Y4J8_S637	0.9873999999999999	kinlibrary
P48730	Q9Y4J8_S641	0.9715	kinlibrary
P48730	Q9Y4J8_S714	0.9621999999999999	kinlibrary
P48730	Q9Y4K1_S543	0.9884999999999999	kinlibrary
P48730	Q9Y4L1_S634	0.9849	kinlibrary
P48730	Q9Y4P1_S392	0.9861	kinlibrary
P48730	Q9Y4U1_S244	0.9911	kinlibrary
P48730	Q9Y4U1_S268	0.9555	kinlibrary
P48730	Q9Y520_S1246	0.9687	kinlibrary
P48730	Q9Y520_S1500	0.9861	kinlibrary
P48730	Q9Y520_S653	0.983	kinlibrary
P48730	Q9Y566_S2000	0.9620000000000001	kinlibrary
P48730	Q9Y576_S6	0.9778	kinlibrary
P48730	Q9Y592_S698	0.9769	kinlibrary
P48730	Q9Y597_S711	0.9606	kinlibrary
P48730	Q9Y597_S736	0.9822	kinlibrary
P48730	Q9Y5B9_S1013	0.9876	kinlibrary
P48730	Q9Y5B9_S986	0.9893000000000001	kinlibrary
P48730	Q9Y5K6_S546	0.951	kinlibrary
P48730	Q9Y5Q3_S311	0.9912000000000001	kinlibrary
P48730	Q9Y5S1_S751	0.9569	kinlibrary
P48730	Q9Y5S9_S46	0.9924	kinlibrary
P48730	Q9Y5U5_S217	0.9929000000000001	kinlibrary
P48730	Q9Y5W7_S313	0.9902	kinlibrary
P48730	Q9Y5Z0_S511	0.9545	kinlibrary
P48730	Q9Y608_S102	0.9806	kinlibrary
P48730	Q9Y608_S25	0.9838	kinlibrary
P48730	Q9Y608_S333	0.9515	kinlibrary
P48730	Q9Y613_S573	0.9928	kinlibrary
P48730	Q9Y616_S467	0.9538	kinlibrary
P48730	Q9Y617_S226	0.9993000000000001	kinlibrary
P48730	Q9Y618_S1181	0.9504	kinlibrary
P48730	Q9Y618_S1304	0.9806	kinlibrary
P48730	Q9Y618_S1349	0.9616	kinlibrary
P48730	Q9Y618_S1483	0.9568000000000001	kinlibrary
P48730	Q9Y618_S149	0.9937	kinlibrary
P48730	Q9Y618_S1603	0.9540000000000001	kinlibrary
P48730	Q9Y618_S1981	0.987	kinlibrary
P48730	Q9Y618_S1982	0.9571	kinlibrary
P48730	Q9Y618_S2048	0.9673999999999999	kinlibrary
P48730	Q9Y618_S2065	0.982	kinlibrary
P48730	Q9Y618_S2234	0.9851000000000001	kinlibrary
P48730	Q9Y618_S2463	0.9863	kinlibrary
P48730	Q9Y618_S57	0.9555	kinlibrary
P48730	Q9Y618_S750	0.9741	kinlibrary
P48730	Q9Y618_S943	0.9623	kinlibrary
P48730	Q9Y623_S174	0.958	kinlibrary
P48730	Q9Y623_S952	0.9876999999999999	kinlibrary
P48730	Q9Y666_S40	0.9864	kinlibrary
P48730	Q9Y676_S248	0.9799	kinlibrary
P48730	Q9Y676_S42	0.9753000000000001	kinlibrary
P48730	Q9Y678_S12	0.9621999999999999	kinlibrary
P48730	Q9Y6B6_S143	0.9979	kinlibrary
P48730	Q9Y6D5_S1024	0.9634	kinlibrary
P48730	Q9Y6D5_S1499	0.9732	kinlibrary
P48730	Q9Y6D5_S276	0.9709	kinlibrary
P48730	Q9Y6D6_S1079	0.9559000000000001	kinlibrary
P48730	Q9Y6D6_S243	0.9604	kinlibrary
P48730	Q9Y6D6_S286	0.9777	kinlibrary
P48730	Q9Y6D9_S29	0.955	kinlibrary
P48730	Q9Y6E2_S202	0.9662000000000001	kinlibrary
P48730	Q9Y6E2_S412	0.9932	kinlibrary
P48730	Q9Y6E2_S414	0.9698	kinlibrary
P48730	Q9Y6F6_S182	0.9740000000000001	kinlibrary
P48730	Q9Y6F6_S783	0.9782	kinlibrary
P48730	Q9Y6H5_S556	0.9858	kinlibrary
P48730	Q9Y6J0_S1803	0.9895	kinlibrary
P48730	Q9Y6K1_S105	0.9965999999999999	kinlibrary
P48730	Q9Y6K1_S243	0.9768000000000001	kinlibrary
P48730	Q9Y6K5_S381	0.9615	kinlibrary
P48730	Q9Y6M1_S161	0.9921	kinlibrary
P48730	Q9Y6M1_S162	0.9926	kinlibrary
P48730	Q9Y6R0_S332	0.966	kinlibrary
P48730	Q9Y6R1_S61	0.9615	kinlibrary
P48730	Q9Y6R4_S431	0.9976999999999999	kinlibrary
P48730	Q9Y6R9_S381	0.9823000000000001	kinlibrary
P48730	Q9Y6V0_S1448	0.9856999999999999	kinlibrary
P48730	Q9Y6V0_S1768	0.955	kinlibrary
P48730	Q9Y6W5_S351	0.9691	kinlibrary
P48730	Q9Y6X4_S447	0.9634	kinlibrary
P48730	Q9Y6X4_S615	0.9773000000000001	kinlibrary
P48730	Q9Y6X4_S619	0.9743	kinlibrary
P48730	Q9Y6X9_S785	0.9629000000000001	kinlibrary
P48730	Q9Y6Y8_S864	0.9843000000000001	kinlibrary
P48730	R4GMW8_S1153	0.9677	kinlibrary
P48730	R4GMW8_S1486	0.9684	kinlibrary
P48730	R4GMW8_S1522	0.9762000000000001	kinlibrary
P48730	R4GMW8_S1523	0.9867	kinlibrary
P48730	R4GMW8_S817	0.9812000000000001	kinlibrary
P48730	R4GMW8_S836	0.9745	kinlibrary
P48730	R4GMX3_S394	0.9701000000000001	kinlibrary
P48730	U3KQ54_S6	0.9841	kinlibrary
P48730	V9GYY5_S132	0.9917	kinlibrary
P48730	V9GYY5_S133	0.9948	kinlibrary
P49137	A0A087WUM0_S21	0.9594	kinlibrary
P49137	A0A087WZG4_S262	0.9902	kinlibrary
P49137	A0A087WZG4_T894	0.9621	kinlibrary
P49137	A0A0A0MRY4_S254	0.9697	kinlibrary
P49137	A0A0A6YYC7_S82	0.9825	kinlibrary
P49137	A0A0A6YYC8_S85	0.991	kinlibrary
P49137	A0A0A6YYC8_S94	0.9523999999999999	kinlibrary
P49137	A0A0B4J293_S315	0.9801000000000001	kinlibrary
P49137	A0A0C4DFX4_S2548	0.9881	kinlibrary
P49137	A0A0G2JPF8_S158	0.9521999999999999	kinlibrary
P49137	A0A1B0GU03_S37	0.9898	kinlibrary
P49137	A0A1B0GUI2_S290	0.9587	kinlibrary
P49137	A0A1B0GUI2_S760	0.9536	kinlibrary
P49137	A0MZ66_S3	0.9797	kinlibrary
P49137	A0PK00_S69	0.9928	kinlibrary
P49137	A1A5D9_S277	0.9976	kinlibrary
P49137	A1A5D9_S36	0.9848	kinlibrary
P49137	A1L020_S338	0.9738	kinlibrary
P49137	A1L170_S258	0.9772	kinlibrary
P49137	A1L390_S1081	0.993	kinlibrary
P49137	A1L390_S432	0.9759	kinlibrary
P49137	A1L390_S577	0.9718000000000001	kinlibrary
P49137	A1L390_S618	0.9886	kinlibrary
P49137	A1L390_S759	0.9621	kinlibrary
P49137	A1L390_S934	0.9577	kinlibrary
P49137	A1XBS5_S241	0.9612	kinlibrary
P49137	A2A3K4_S392	0.9981	kinlibrary
P49137	A2AJT9_S192	0.9722	kinlibrary
P49137	A2RU30_S478	0.9942	kinlibrary
P49137	A3KN83_S794	0.9512	kinlibrary
P49137	A4D2H0_S140	0.9936	kinlibrary
P49137	A4FU28_S140	0.9948999999999999	kinlibrary
P49137	A4FU49_S336	0.985	kinlibrary
P49137	A4QPH2_S295	0.9958	kinlibrary
P49137	A4UGR9_S1622	0.9673	kinlibrary
P49137	A4UGR9_S2222	0.9728	kinlibrary
P49137	A4UGR9_S621	0.9884999999999999	kinlibrary
P49137	A5PL33_S432	0.9828	kinlibrary
P49137	A5PLL1_S432	0.9543	kinlibrary
P49137	A5PLL1_S502	0.9849	kinlibrary
P49137	A5YM69_S340	0.9716	kinlibrary
P49137	A6NC98_S597	0.9540000000000001	kinlibrary
P49137	A6NCL7_S110	0.9968	kinlibrary
P49137	A6NCL7_S416	0.9876999999999999	kinlibrary
P49137	A6ND36_S356	0.9608	kinlibrary
P49137	A6ND36_S634	0.9876	kinlibrary
P49137	A6ND36_S650	0.9941	kinlibrary
P49137	A6NDE4_S176	0.9575	kinlibrary
P49137	A6NEL2_S509	0.988	kinlibrary
P49137	A6NEQ0_S176	0.9575	kinlibrary
P49137	A6NHR9_S1697	0.9984999999999999	kinlibrary
P49137	A6NI79_S241	0.9883	kinlibrary
P49137	A6NJL1_S462	0.9682999999999999	kinlibrary
P49137	A6NKD9_S372	0.9690000000000001	kinlibrary
P49137	A6NKG5_S1027	0.9517	kinlibrary
P49137	A6QL64_S1033	0.9581000000000001	kinlibrary
P49137	A7KAX9_S1585	0.9802	kinlibrary
P49137	A7KAX9_S682	0.9894	kinlibrary
P49137	A7MBM2_S1175	0.9886	kinlibrary
P49137	A7MBM2_S1252	1.0	kinlibrary
P49137	A7XYQ1_S629	0.9598	kinlibrary
P49137	A8CG34_S322	0.9881	kinlibrary
P49137	A8K0R7_S316	0.9667	kinlibrary
P49137	A8MSY1_S249	0.9976999999999999	kinlibrary
P49137	A8MU46_S299	0.9647	kinlibrary
P49137	A8MVS5_S213	0.9548000000000001	kinlibrary
P49137	A8MZ97_S153	0.9871	kinlibrary
P49137	B0I1T2_S992	0.9843999999999999	kinlibrary
P49137	B2RTY4_S1240	0.9831	kinlibrary
P49137	B2RTY4_S1258	0.9679000000000001	kinlibrary
P49137	B2RTY4_S2464	0.9761	kinlibrary
P49137	B2RTY4_S40	0.9795999999999999	kinlibrary
P49137	B2RXH8_S158	0.9521999999999999	kinlibrary
P49137	B4DEV8_S54	0.9854	kinlibrary
P49137	B7ZBB8_S86	0.9723	kinlibrary
P49137	B7ZW38_S158	0.9521999999999999	kinlibrary
P49137	B8ZZF3_S330	0.9573	kinlibrary
P49137	C9J069_S468	0.9689	kinlibrary
P49137	C9J798_S562	0.9754999999999999	kinlibrary
P49137	C9JI98_S124	0.9564	kinlibrary
P49137	D6RIA3_S1165	0.9517	kinlibrary
P49137	D6RIA3_S1345	0.9969	kinlibrary
P49137	E7EW31_S236	0.9849	kinlibrary
P49137	E7EW31_S855	0.9618000000000001	kinlibrary
P49137	E9PAM4_S430	0.958	kinlibrary
P49137	E9PCH4_S1118	0.9797	kinlibrary
P49137	E9PCH4_S1120	0.9821	kinlibrary
P49137	E9PCH4_S1144	0.9569	kinlibrary
P49137	F6WH68_S882	0.9858	kinlibrary
P49137	F8WAN1_S384	0.9561	kinlibrary
P49137	F8WAN1_S832	0.9791	kinlibrary
P49137	H3BTC1_S12	0.9954999999999999	kinlibrary
P49137	H7C1W4_S23	0.9581999999999999	kinlibrary
P49137	H8Y6P7_S576	0.9948	kinlibrary
P49137	K7ELQ4_T326	0.9609000000000001	kinlibrary
P49137	K7EN88_S157	0.9669	kinlibrary
P49137	K7EQG2_S17	0.9904000000000001	kinlibrary
P49137	M0R1B8_S15	0.9987	kinlibrary
P49137	M0R1B8_S54	0.9802	kinlibrary
P49137	O00139_S157	0.9726	kinlibrary
P49137	O00159_S1062	0.9621	kinlibrary
P49137	O00159_S343	0.9909	kinlibrary
P49137	O00160_S1001	0.9882	kinlibrary
P49137	O00160_S1023	0.9593	kinlibrary
P49137	O00170_S131	0.9538	kinlibrary
P49137	O00192_S345	0.9895999999999999	kinlibrary
P49137	O00192_S915	0.9837	kinlibrary
P49137	O00193_S17	0.9771	kinlibrary
P49137	O00255_S487	0.9721	kinlibrary
P49137	O00255_S492	0.9721	kinlibrary
P49137	O00257_S415	0.9941	kinlibrary
P49137	O00273_S28	0.9937	kinlibrary
P49137	O00305_S51	0.9761	kinlibrary
P49137	O00327_S42	0.9708	kinlibrary
P49137	O00418_S377	0.9752	kinlibrary
P49137	O00418_S71	0.96	kinlibrary
P49137	O00421_S329	0.9618000000000001	kinlibrary
P49137	O00423_S135	0.9525	kinlibrary
P49137	O00425_S180	0.9571999999999999	kinlibrary
P49137	O00429_S611	0.9581000000000001	kinlibrary
P49137	O00429_S637	0.9581000000000001	kinlibrary
P49137	O00444_S378	0.9873999999999999	kinlibrary
P49137	O00458_S15	0.9893000000000001	kinlibrary
P49137	O00478_S214	0.9787	kinlibrary
P49137	O00499_S286	0.9682	kinlibrary
P49137	O00515_S38	0.9695999999999999	kinlibrary
P49137	O00515_S64	0.9976999999999999	kinlibrary
P49137	O00515_T19	0.9947	kinlibrary
P49137	O00559_S36	0.9521999999999999	kinlibrary
P49137	O00560_S131	0.9581000000000001	kinlibrary
P49137	O00562_S593	0.9863	kinlibrary
P49137	O00567_S537	0.9897	kinlibrary
P49137	O00567_S563	0.9818000000000001	kinlibrary
P49137	O00571_S410	0.9599	kinlibrary
P49137	O00716_S124	0.9882	kinlibrary
P49137	O00750_S85	0.9939	kinlibrary
P49137	O14490_S191	0.9603	kinlibrary
P49137	O14490_S393	0.9569	kinlibrary
P49137	O14490_S493	0.9603	kinlibrary
P49137	O14490_S503	0.9931	kinlibrary
P49137	O14492_S157	0.9840000000000001	kinlibrary
P49137	O14492_S596	0.9638	kinlibrary
P49137	O14497_S1204	0.9788	kinlibrary
P49137	O14497_S381	0.9567	kinlibrary
P49137	O14497_S730	0.9653	kinlibrary
P49137	O14523_S470	0.9804999999999999	kinlibrary
P49137	O14545_S409	0.9939	kinlibrary
P49137	O14545_S470	0.966	kinlibrary
P49137	O14558_S16	0.9773000000000001	kinlibrary
P49137	O14558_S59	0.9690000000000001	kinlibrary
P49137	O14576_S635	0.9944	kinlibrary
P49137	O14578_S1939	0.9753000000000001	kinlibrary
P49137	O14578_S433	0.9555	kinlibrary
P49137	O14578_S480	0.9945999999999999	kinlibrary
P49137	O14607_S501	0.9759	kinlibrary
P49137	O14617_S658	0.9898	kinlibrary
P49137	O14639_S587	0.9948999999999999	kinlibrary
P49137	O14640_S205	0.9758	kinlibrary
P49137	O14641_S169	0.9971	kinlibrary
P49137	O14646_S1081	0.9525	kinlibrary
P49137	O14646_S1096	0.9869	kinlibrary
P49137	O14646_S471	0.9971	kinlibrary
P49137	O14647_S156	0.9914000000000001	kinlibrary
P49137	O14647_S207	0.9995999999999999	kinlibrary
P49137	O14649_S393	0.9853000000000001	kinlibrary
P49137	O14654_S1231	0.9954999999999999	kinlibrary
P49137	O14654_S427	0.9809	kinlibrary
P49137	O14654_S66	0.9645	kinlibrary
P49137	O14681_S46	0.9508	kinlibrary
P49137	O14681_S47	0.9740000000000001	kinlibrary
P49137	O14681_S56	0.9772	kinlibrary
P49137	O14686_S1331	0.9695999999999999	kinlibrary
P49137	O14686_S1762	0.9854999999999999	kinlibrary
P49137	O14686_S2239	0.9989	kinlibrary
P49137	O14745_S290	0.9506	kinlibrary
P49137	O14746_S824	0.963	kinlibrary
P49137	O14786_S894	0.9573	kinlibrary
P49137	O14795_S176	0.9627	kinlibrary
P49137	O14795_S359	0.9815	kinlibrary
P49137	O14827_S746	0.9588	kinlibrary
P49137	O14874_S33	0.977	kinlibrary
P49137	O14893_S81	0.9619	kinlibrary
P49137	O14908_S247	0.9828	kinlibrary
P49137	O14924_S934	0.982	kinlibrary
P49137	O14933_S26	0.9875	kinlibrary
P49137	O14944_S161	0.9848	kinlibrary
P49137	O14950_S20	0.9569	kinlibrary
P49137	O14974_S478	0.9626	kinlibrary
P49137	O14974_S507	0.9795	kinlibrary
P49137	O14974_S542	0.9856999999999999	kinlibrary
P49137	O14974_S668	0.9754	kinlibrary
P49137	O14974_S995	0.9948	kinlibrary
P49137	O14976_S73	0.9998	kinlibrary
P49137	O14980_S1055	0.9962000000000001	kinlibrary
P49137	O14981_S224	0.9767	kinlibrary
P49137	O15014_S379	0.9868000000000001	kinlibrary
P49137	O15014_S467	0.9743	kinlibrary
P49137	O15018_S514	0.9801000000000001	kinlibrary
P49137	O15018_S944	0.9963	kinlibrary
P49137	O15021_S1295	0.9873000000000001	kinlibrary
P49137	O15021_S137	0.9821	kinlibrary
P49137	O15021_S1373	0.9529000000000001	kinlibrary
P49137	O15021_S1435	0.9818000000000001	kinlibrary
P49137	O15021_S1449	0.9768000000000001	kinlibrary
P49137	O15021_S1526	0.9984999999999999	kinlibrary
P49137	O15021_S166	0.9679000000000001	kinlibrary
P49137	O15021_S2445	0.9833	kinlibrary
P49137	O15021_S2555	0.9533	kinlibrary
P49137	O15021_S358	0.9582999999999999	kinlibrary
P49137	O15033_S327	0.9799	kinlibrary
P49137	O15037_S291	0.9798	kinlibrary
P49137	O15040_S397	0.9662999999999999	kinlibrary
P49137	O15042_S97	0.9648	kinlibrary
P49137	O15047_S1545	0.9564	kinlibrary
P49137	O15047_T388	0.9814	kinlibrary
P49137	O15049_S176	0.9569	kinlibrary
P49137	O15061_S1044	0.9775	kinlibrary
P49137	O15063_S945	0.9937999999999999	kinlibrary
P49137	O15063_S946	0.9542	kinlibrary
P49137	O15067_S215	0.9954000000000001	kinlibrary
P49137	O15067_S893	0.9628	kinlibrary
P49137	O15068_S412	0.9976999999999999	kinlibrary
P49137	O15068_S609	0.9808	kinlibrary
P49137	O15068_S981	0.9643999999999999	kinlibrary
P49137	O15085_S1411	0.9756999999999999	kinlibrary
P49137	O15085_S232	0.9717	kinlibrary
P49137	O15085_S271	0.9612	kinlibrary
P49137	O15085_S35	0.9901000000000001	kinlibrary
P49137	O15091_S98	0.9841	kinlibrary
P49137	O15117_S245	0.9892	kinlibrary
P49137	O15127_S319	0.9566	kinlibrary
P49137	O15164_S1042	0.9851000000000001	kinlibrary
P49137	O15164_S744	0.972	kinlibrary
P49137	O15169_S215	0.9514	kinlibrary
P49137	O15211_S619	0.9723999999999999	kinlibrary
P49137	O15226_S35	0.9913	kinlibrary
P49137	O15226_S618	0.9654	kinlibrary
P49137	O15231_S453	0.9706999999999999	kinlibrary
P49137	O15231_S465	0.9741	kinlibrary
P49137	O15234_S10	0.9651000000000001	kinlibrary
P49137	O15234_S66	0.9617	kinlibrary
P49137	O15265_S492	0.9891	kinlibrary
P49137	O15273_S161	0.9815999999999999	kinlibrary
P49137	O15294_S20	0.9752	kinlibrary
P49137	O15297_S46	0.9845999999999999	kinlibrary
P49137	O15357_S1167	0.9779000000000001	kinlibrary
P49137	O15400_S126	0.9718000000000001	kinlibrary
P49137	O15409_S330	0.9848	kinlibrary
P49137	O15417_S2771	0.9939	kinlibrary
P49137	O15438_S1141	0.9681000000000001	kinlibrary
P49137	O15438_S281	0.9562	kinlibrary
P49137	O15438_S908	0.9752	kinlibrary
P49137	O15523_S408	0.9599	kinlibrary
P49137	O15527_S232	0.9821	kinlibrary
P49137	O15530_S241	0.9768000000000001	kinlibrary
P49137	O15530_S410	0.9834	kinlibrary
P49137	O15553_S208	0.9742000000000001	kinlibrary
P49137	O43149_S2443	0.9849	kinlibrary
P49137	O43150_S820	0.9897	kinlibrary
P49137	O43150_S822	0.9836	kinlibrary
P49137	O43157_S1902	0.9682999999999999	kinlibrary
P49137	O43166_S1073	0.993	kinlibrary
P49137	O43166_S1116	0.9554	kinlibrary
P49137	O43166_S1127	0.9545	kinlibrary
P49137	O43166_S1170	0.9994	kinlibrary
P49137	O43166_S1508	0.9944	kinlibrary
P49137	O43166_S1632	0.9749	kinlibrary
P49137	O43166_S288	0.9808	kinlibrary
P49137	O43182_S264	0.9567	kinlibrary
P49137	O43182_S633	0.9677	kinlibrary
P49137	O43182_S820	0.9652	kinlibrary
P49137	O43184_S830	0.9645	kinlibrary
P49137	O43237_S389	0.9856999999999999	kinlibrary
P49137	O43255_S6	0.9691	kinlibrary
P49137	O43281_S298	0.955	kinlibrary
P49137	O43281_S331	0.9627	kinlibrary
P49137	O43290_S448	0.9876999999999999	kinlibrary
P49137	O43290_S761	0.9843000000000001	kinlibrary
P49137	O43290_S84	0.9803000000000001	kinlibrary
P49137	O43295_S868	0.9854999999999999	kinlibrary
P49137	O43306_S576	0.9925	kinlibrary
P49137	O43310_S328	0.9789	kinlibrary
P49137	O43312_S594	0.9838	kinlibrary
P49137	O43314_S1006	0.9776	kinlibrary
P49137	O43314_S493	0.9516	kinlibrary
P49137	O43318_S439	0.9565	kinlibrary
P49137	O43374_S562	0.9754999999999999	kinlibrary
P49137	O43379_S1228	0.9695	kinlibrary
P49137	O43379_S1248	0.9965	kinlibrary
P49137	O43379_S1249	0.9898	kinlibrary
P49137	O43379_S32	0.9975	kinlibrary
P49137	O43390_S426	0.9825	kinlibrary
P49137	O43426_S1073	0.9975	kinlibrary
P49137	O43426_S1385	0.9815	kinlibrary
P49137	O43432_S1156	0.9606999999999999	kinlibrary
P49137	O43439_S409	0.9611	kinlibrary
P49137	O43463_S381	0.9643999999999999	kinlibrary
P49137	O43491_S39	0.9690000000000001	kinlibrary
P49137	O43491_S647	0.9645999999999999	kinlibrary
P49137	O43491_S87	0.9509000000000001	kinlibrary
P49137	O43524_S253	0.9963	kinlibrary
P49137	O43524_S315	0.9717	kinlibrary
P49137	O43543_S10	0.9631000000000001	kinlibrary
P49137	O43561_S101	0.9714	kinlibrary
P49137	O43572_S96	0.9984000000000001	kinlibrary
P49137	O43593_S316	0.9688	kinlibrary
P49137	O43615_S180	0.9529000000000001	kinlibrary
P49137	O43639_S85	0.9612	kinlibrary
P49137	O43660_S119	0.9924	kinlibrary
P49137	O43683_S563	0.9869	kinlibrary
P49137	O43719_S387	0.9758	kinlibrary
P49137	O43719_S403	0.9836	kinlibrary
P49137	O43752_S152	0.9743999999999999	kinlibrary
P49137	O43752_S2	0.955	kinlibrary
P49137	O43765_S305	0.9798	kinlibrary
P49137	O43791_S6	0.9558	kinlibrary
P49137	O43822_S136	0.9991	kinlibrary
P49137	O43823_S323	0.9892	kinlibrary
P49137	O43829_S131	0.9852	kinlibrary
P49137	O43829_S356	0.9715	kinlibrary
P49137	O43896_S1033	0.9883	kinlibrary
P49137	O43896_S1092	0.9974	kinlibrary
P49137	O43896_S910	0.9861	kinlibrary
P49137	O43900_S11	0.9682	kinlibrary
P49137	O43900_S491	0.985	kinlibrary
P49137	O43933_S1181	0.9711	kinlibrary
P49137	O43933_S1211	0.9919	kinlibrary
P49137	O60216_S175	0.9689	kinlibrary
P49137	O60229_S2163	0.9611	kinlibrary
P49137	O60237_S504	0.9514	kinlibrary
P49137	O60237_S839	0.9656999999999999	kinlibrary
P49137	O60237_S947	0.9914000000000001	kinlibrary
P49137	O60240_S436	0.9571	kinlibrary
P49137	O60244_S617	0.9690000000000001	kinlibrary
P49137	O60244_S977	0.9813	kinlibrary
P49137	O60245_S966	0.9594	kinlibrary
P49137	O60245_S982	0.9734999999999999	kinlibrary
P49137	O60256_S198	0.9819	kinlibrary
P49137	O60287_S9	0.9873999999999999	kinlibrary
P49137	O60292_S1135	0.982	kinlibrary
P49137	O60292_S1158	0.9686	kinlibrary
P49137	O60292_S146	0.9806999999999999	kinlibrary
P49137	O60292_S391	0.9579000000000001	kinlibrary
P49137	O60292_S97	0.9795	kinlibrary
P49137	O60293_S1046	0.977	kinlibrary
P49137	O60293_S352	0.9717	kinlibrary
P49137	O60293_S502	0.9972	kinlibrary
P49137	O60293_S948	0.9555	kinlibrary
P49137	O60296_S387	0.9715	kinlibrary
P49137	O60303_S1163	0.9956	kinlibrary
P49137	O60303_S233	0.9553	kinlibrary
P49137	O60307_S1223	0.9814	kinlibrary
P49137	O60307_S155	0.9582999999999999	kinlibrary
P49137	O60307_S680	0.9719	kinlibrary
P49137	O60307_S728	0.9588	kinlibrary
P49137	O60315_S1050	0.9681000000000001	kinlibrary
P49137	O60331_S541	0.987	kinlibrary
P49137	O60331_S555	0.9968	kinlibrary
P49137	O60336_S1263	0.9863	kinlibrary
P49137	O60336_S827	0.9638	kinlibrary
P49137	O60343_S1207	0.9731000000000001	kinlibrary
P49137	O60343_S318	0.9756	kinlibrary
P49137	O60343_S341	0.9634999999999999	kinlibrary
P49137	O60343_S485	0.9501000000000001	kinlibrary
P49137	O60343_S588	0.9582999999999999	kinlibrary
P49137	O60343_S597	0.9698	kinlibrary
P49137	O60343_S673	0.9961	kinlibrary
P49137	O60343_S751	0.9754	kinlibrary
P49137	O60343_T642	0.9571999999999999	kinlibrary
P49137	O60346_S131	0.9616	kinlibrary
P49137	O60381_S380	0.9726	kinlibrary
P49137	O60437_S887	0.9839	kinlibrary
P49137	O60447_S805	0.9754	kinlibrary
P49137	O60486_S978	0.97	kinlibrary
P49137	O60493_S72	0.9684999999999999	kinlibrary
P49137	O60503_S1257	0.9804	kinlibrary
P49137	O60504_S544	0.9712000000000001	kinlibrary
P49137	O60506_S159	0.9732999999999999	kinlibrary
P49137	O60524_S798	0.9540000000000001	kinlibrary
P49137	O60547_S10	0.9834	kinlibrary
P49137	O60563_S577	0.9987	kinlibrary
P49137	O60566_S384	0.9872	kinlibrary
P49137	O60566_S509	0.9684	kinlibrary
P49137	O60673_S449	0.9545999999999999	kinlibrary
P49137	O60683_S261	0.9804999999999999	kinlibrary
P49137	O60684_S109	0.9582999999999999	kinlibrary
P49137	O60716_S252	0.9571999999999999	kinlibrary
P49137	O60716_S320	0.9940000000000001	kinlibrary
P49137	O60741_S846	0.9845	kinlibrary
P49137	O60749_S365	0.9804	kinlibrary
P49137	O60759_S66	0.9508	kinlibrary
P49137	O60784_S376	0.9854999999999999	kinlibrary
P49137	O60812_S158	0.9521999999999999	kinlibrary
P49137	O60825_S466	0.9829000000000001	kinlibrary
P49137	O60825_S483	0.9518000000000001	kinlibrary
P49137	O60841_S182	0.9873000000000001	kinlibrary
P49137	O60861_S110	0.9781	kinlibrary
P49137	O60861_S376	0.9601999999999999	kinlibrary
P49137	O60885_S593	0.9698	kinlibrary
P49137	O60928_S287	0.9727	kinlibrary
P49137	O60934_S347	0.9538	kinlibrary
P49137	O60934_S397	0.9815999999999999	kinlibrary
P49137	O75030_S409	0.9506999999999999	kinlibrary
P49137	O75030_S516	0.9506999999999999	kinlibrary
P49137	O75037_S1258	0.9701000000000001	kinlibrary
P49137	O75038_S595	0.9899	kinlibrary
P49137	O75044_S1013	0.9834999999999999	kinlibrary
P49137	O75044_S965	0.9941	kinlibrary
P49137	O75081_S459	0.9841	kinlibrary
P49137	O75096_S1887	0.9915	kinlibrary
P49137	O75112_S268	0.9891	kinlibrary
P49137	O75113_S288	0.9906999999999999	kinlibrary
P49137	O75122_S370	0.9578	kinlibrary
P49137	O75122_S453	0.9675	kinlibrary
P49137	O75122_S537	0.9516	kinlibrary
P49137	O75123_S202	0.9606	kinlibrary
P49137	O75128_S962	0.9737	kinlibrary
P49137	O75140_S1530	0.9878	kinlibrary
P49137	O75151_S1056	0.9839	kinlibrary
P49137	O75151_S899	0.9521999999999999	kinlibrary
P49137	O75152_S576	0.95	kinlibrary
P49137	O75152_S759	0.9536	kinlibrary
P49137	O75167_S522	0.9848	kinlibrary
P49137	O75175_S291	0.975	kinlibrary
P49137	O75179_S206	0.9604	kinlibrary
P49137	O75179_S2489	0.9556999999999999	kinlibrary
P49137	O75298_S44	0.9934000000000001	kinlibrary
P49137	O75363_S451	0.9984999999999999	kinlibrary
P49137	O75363_S552	0.9736	kinlibrary
P49137	O75369_S2013	0.9601999999999999	kinlibrary
P49137	O75369_S2107	0.9566	kinlibrary
P49137	O75369_S789	0.9754999999999999	kinlibrary
P49137	O75376_S1117	0.9940000000000001	kinlibrary
P49137	O75376_S1592	0.9852	kinlibrary
P49137	O75376_S2253	0.9919	kinlibrary
P49137	O75376_S2394	0.9934999999999999	kinlibrary
P49137	O75376_S70	0.9887999999999999	kinlibrary
P49137	O75376_S88	0.9804999999999999	kinlibrary
P49137	O75382_S7	0.9515	kinlibrary
P49137	O75385_S495	0.9878	kinlibrary
P49137	O75385_S775	0.9864	kinlibrary
P49137	O75387_S267	0.981	kinlibrary
P49137	O75390_S97	0.9769	kinlibrary
P49137	O75391_S17	0.9514	kinlibrary
P49137	O75400_S832	0.9804999999999999	kinlibrary
P49137	O75400_S883	0.9668000000000001	kinlibrary
P49137	O75420_S157	0.9929000000000001	kinlibrary
P49137	O75420_S17	0.9915999999999999	kinlibrary
P49137	O75420_S638	0.9869	kinlibrary
P49137	O75427_S279	0.9609000000000001	kinlibrary
P49137	O75427_S513	0.9688	kinlibrary
P49137	O75446_S131	0.9963	kinlibrary
P49137	O75448_S862	0.9987	kinlibrary
P49137	O75449_S109	0.9591	kinlibrary
P49137	O75475_S513	0.9606	kinlibrary
P49137	O75494_S131	0.9656999999999999	kinlibrary
P49137	O75494_S158	0.9944	kinlibrary
P49137	O75494_S160	0.9854999999999999	kinlibrary
P49137	O75533_S217	0.9523999999999999	kinlibrary
P49137	O75533_S336	0.9534999999999999	kinlibrary
P49137	O75533_S400	0.9614	kinlibrary
P49137	O75541_S160	0.9781	kinlibrary
P49137	O75554_S277	0.9806	kinlibrary
P49137	O75569_S167	0.9606	kinlibrary
P49137	O75582_S212	0.9695	kinlibrary
P49137	O75592_S1586	0.9756	kinlibrary
P49137	O75592_S2643	0.9592	kinlibrary
P49137	O75592_S2831	0.96	kinlibrary
P49137	O75592_S3388	0.9736	kinlibrary
P49137	O75592_S3440	0.9566	kinlibrary
P49137	O75592_S3467	0.992	kinlibrary
P49137	O75628_S18	0.9781	kinlibrary
P49137	O75665_S63	0.9512	kinlibrary
P49137	O75665_S735	0.9523	kinlibrary
P49137	O75676_S502	0.9619	kinlibrary
P49137	O75691_S2775	0.9883	kinlibrary
P49137	O75695_S28	0.9670000000000001	kinlibrary
P49137	O75717_S374	0.9849	kinlibrary
P49137	O75746_S312	0.976	kinlibrary
P49137	O75791_S187	0.9722	kinlibrary
P49137	O75807_S307	0.9876999999999999	kinlibrary
P49137	O75907_S18	0.9539	kinlibrary
P49137	O75914_S186	0.9543	kinlibrary
P49137	O75914_S259	0.9632999999999999	kinlibrary
P49137	O75937_S81	0.9531999999999999	kinlibrary
P49137	O75995_S146	0.9979	kinlibrary
P49137	O75995_S27	0.9525	kinlibrary
P49137	O75995_S7	0.9942	kinlibrary
P49137	O76024_S235	0.9751000000000001	kinlibrary
P49137	O76039_S308	0.9672	kinlibrary
P49137	O76039_S681	0.9956999999999999	kinlibrary
P49137	O76054_S289	0.9729000000000001	kinlibrary
P49137	O76064_S157	0.9703	kinlibrary
P49137	O94761_S101	0.9984000000000001	kinlibrary
P49137	O94761_S27	0.9995999999999999	kinlibrary
P49137	O94762_S858	0.9681000000000001	kinlibrary
P49137	O94763_S372	0.9915	kinlibrary
P49137	O94763_S418	0.9856999999999999	kinlibrary
P49137	O94763_S442	0.98	kinlibrary
P49137	O94778_S21	0.9698	kinlibrary
P49137	O94804_S20	0.958	kinlibrary
P49137	O94806_S213	0.9778	kinlibrary
P49137	O94806_S252	0.9551999999999999	kinlibrary
P49137	O94823_S1412	0.9636	kinlibrary
P49137	O94823_S510	0.9598	kinlibrary
P49137	O94868_S683	0.9878	kinlibrary
P49137	O94874_S790	0.9629000000000001	kinlibrary
P49137	O94875_S259	0.9948	kinlibrary
P49137	O94880_S835	0.9709	kinlibrary
P49137	O94885_S248	0.9534999999999999	kinlibrary
P49137	O94885_S839	0.9904000000000001	kinlibrary
P49137	O94885_S90	0.9965	kinlibrary
P49137	O94887_S1033	0.9826999999999999	kinlibrary
P49137	O94903_S6	0.9558	kinlibrary
P49137	O94910_S1447	0.9873999999999999	kinlibrary
P49137	O94913_S509	0.9921	kinlibrary
P49137	O94921_S78	0.9890000000000001	kinlibrary
P49137	O94921_S95	0.9864	kinlibrary
P49137	O94923_S73	0.9684	kinlibrary
P49137	O94929_S372	0.9852	kinlibrary
P49137	O94929_S503	0.9964	kinlibrary
P49137	O94929_S504	0.9856	kinlibrary
P49137	O94953_S632	0.956	kinlibrary
P49137	O94964_S926	0.9603	kinlibrary
P49137	O94967_S304	0.9537	kinlibrary
P49137	O95049_S112	0.9998	kinlibrary
P49137	O95049_S159	0.9673	kinlibrary
P49137	O95049_S203	0.9886	kinlibrary
P49137	O95049_S338	0.9879000000000001	kinlibrary
P49137	O95049_S339	0.9812000000000001	kinlibrary
P49137	O95049_S346	0.9517	kinlibrary
P49137	O95069_S385	0.953	kinlibrary
P49137	O95071_S1549	0.9873000000000001	kinlibrary
P49137	O95071_S2369	0.9978	kinlibrary
P49137	O95071_S636	0.9908	kinlibrary
P49137	O95125_S476	0.9842	kinlibrary
P49137	O95140_S10	0.9549	kinlibrary
P49137	O95155_S105	0.9777	kinlibrary
P49137	O95155_S78	0.9623	kinlibrary
P49137	O95171_S389	0.9697	kinlibrary
P49137	O95171_S68	0.9811	kinlibrary
P49137	O95180_S1198	0.9924	kinlibrary
P49137	O95197_S316	0.9948	kinlibrary
P49137	O95208_S173	0.9765	kinlibrary
P49137	O95210_S145	0.9567	kinlibrary
P49137	O95210_S211	0.9656	kinlibrary
P49137	O95218_S120	0.9623999999999999	kinlibrary
P49137	O95218_S275	0.9601000000000001	kinlibrary
P49137	O95219_S108	0.9673999999999999	kinlibrary
P49137	O95239_S801	0.9689	kinlibrary
P49137	O95239_S810	0.9695999999999999	kinlibrary
P49137	O95279_S266	0.9590000000000001	kinlibrary
P49137	O95297_S221	0.9678	kinlibrary
P49137	O95359_S473	0.9908	kinlibrary
P49137	O95359_S749	0.9899	kinlibrary
P49137	O95379_S3	0.9647	kinlibrary
P49137	O95382_S964	0.9965999999999999	kinlibrary
P49137	O95396_S150	0.9922	kinlibrary
P49137	O95400_S139	0.9899	kinlibrary
P49137	O95400_S141	0.9567	kinlibrary
P49137	O95402_S322	0.9573	kinlibrary
P49137	O95405_S121	0.9968	kinlibrary
P49137	O95425_S263	0.9918	kinlibrary
P49137	O95425_S673	0.9793999999999999	kinlibrary
P49137	O95456_T18	0.9847	kinlibrary
P49137	O95466_S624	0.9945999999999999	kinlibrary
P49137	O95528_S527	0.9722	kinlibrary
P49137	O95544_S44	0.9576	kinlibrary
P49137	O95544_S64	0.9875	kinlibrary
P49137	O95571_S14	0.9984999999999999	kinlibrary
P49137	O95602_S1489	0.9638	kinlibrary
P49137	O95613_S1653	0.9682	kinlibrary
P49137	O95613_S1814	0.9771	kinlibrary
P49137	O95613_S44	0.9517	kinlibrary
P49137	O95622_S666	0.9917	kinlibrary
P49137	O95625_S511	0.9997	kinlibrary
P49137	O95630_S48	0.9534999999999999	kinlibrary
P49137	O95685_S74	0.9767	kinlibrary
P49137	O95696_S17	0.9632	kinlibrary
P49137	O95696_S498	0.9798	kinlibrary
P49137	O95696_S803	0.9924	kinlibrary
P49137	O95696_S852	0.9597	kinlibrary
P49137	O95696_T885	0.9501000000000001	kinlibrary
P49137	O95714_S1938	0.9565	kinlibrary
P49137	O95747_T310	0.9652	kinlibrary
P49137	O95772_S39	0.9508	kinlibrary
P49137	O95786_T770	0.9614	kinlibrary
P49137	O95801_S51	0.9979	kinlibrary
P49137	O95810_S85	0.9601000000000001	kinlibrary
P49137	O95816_S20	0.9798	kinlibrary
P49137	O95816_S73	0.9695999999999999	kinlibrary
P49137	O95819_S710	0.9776	kinlibrary
P49137	O95835_S464	0.98	kinlibrary
P49137	O95835_S872	0.9804999999999999	kinlibrary
P49137	O95863_S11	0.9589	kinlibrary
P49137	O95866_S226	0.9958	kinlibrary
P49137	O95866_T227	0.9545	kinlibrary
P49137	O95999_S138	0.9740000000000001	kinlibrary
P49137	O95999_S231	0.9656	kinlibrary
P49137	O96013_S104	0.9659	kinlibrary
P49137	O96013_S167	0.9543	kinlibrary
P49137	O96013_S474	0.9671	kinlibrary
P49137	O96018_S11	0.9853000000000001	kinlibrary
P49137	O96020_S17	0.9839	kinlibrary
P49137	O96028_S407	0.9501999999999999	kinlibrary
P49137	P00367_S79	0.9863	kinlibrary
P49137	P00450_S722	0.9884999999999999	kinlibrary
P49137	P00492_S104	0.9849	kinlibrary
P49137	P00519_S620	0.9640000000000001	kinlibrary
P49137	P00533_S1071	0.9648	kinlibrary
P49137	P01106_S159	0.9528	kinlibrary
P49137	P01583_S16	0.9743999999999999	kinlibrary
P49137	P01730_S440	0.9659	kinlibrary
P49137	P01833_S275	0.9947	kinlibrary
P49137	P02144_S52	0.9672	kinlibrary
P49137	P02511_S59	0.9861	kinlibrary
P49137	P02545_S404	0.9761	kinlibrary
P49137	P02545_S458	0.998	kinlibrary
P49137	P02671_S290	0.9672	kinlibrary
P49137	P02671_S594	0.9649	kinlibrary
P49137	P02686_S40	0.9931	kinlibrary
P49137	P02686_S96	0.9887	kinlibrary
P49137	P02730_S349	0.9804	kinlibrary
P49137	P02786_S132	0.9599	kinlibrary
P49137	P03372_S167	0.9934000000000001	kinlibrary
P49137	P04004_S386	0.9873999999999999	kinlibrary
P49137	P04049_S257	0.992	kinlibrary
P49137	P04049_S259	0.9703	kinlibrary
P49137	P04049_S43	0.9868000000000001	kinlibrary
P49137	P04075_S176	0.9587	kinlibrary
P49137	P04075_S46	0.9878	kinlibrary
P49137	P04150_S134	0.9931	kinlibrary
P49137	P04233_S8	0.995	kinlibrary
P49137	P04439_S337	0.9659	kinlibrary
P49137	P04626_T900	0.9581000000000001	kinlibrary
P49137	P04792_S15	0.9922	kinlibrary
P49137	P04792_S82	0.9894	kinlibrary
P49137	P04920_S243	0.9662999999999999	kinlibrary
P49137	P05023_S40	0.9842	kinlibrary
P49137	P05114_S7	0.9914000000000001	kinlibrary
P49137	P05164_S231	0.9531000000000001	kinlibrary
P49137	P05198_S91	0.9682999999999999	kinlibrary
P49137	P05423_S42	0.9512999999999999	kinlibrary
P49137	P05455_S94	0.9832	kinlibrary
P49137	P05549_S239	0.9533	kinlibrary
P49137	P05549_S258	0.9984000000000001	kinlibrary
P49137	P05549_S326	0.9991	kinlibrary
P49137	P06239_S121	0.9745999999999999	kinlibrary
P49137	P06400_S360	0.9516	kinlibrary
P49137	P06493_S39	0.9754999999999999	kinlibrary
P49137	P06732_S372	0.9742000000000001	kinlibrary
P49137	P06737_S430	0.9914000000000001	kinlibrary
P49137	P06748_S242	0.9629000000000001	kinlibrary
P49137	P07101_S19	0.9911	kinlibrary
P49137	P07101_S40	0.9933	kinlibrary
P49137	P07101_S404	0.9634	kinlibrary
P49137	P07101_S44	0.9933	kinlibrary
P49137	P07101_S67	0.9933	kinlibrary
P49137	P07101_S71	0.9933	kinlibrary
P49137	P07237_S427	0.9549	kinlibrary
P49137	P07339_S37	0.9898	kinlibrary
P49137	P07384_S379	0.9597	kinlibrary
P49137	P07550_S407	0.982	kinlibrary
P49137	P07814_T467	0.9511	kinlibrary
P49137	P07910_S138	0.9570000000000001	kinlibrary
P49137	P07910_S171	0.9521999999999999	kinlibrary
P49137	P07954_S46	0.9568000000000001	kinlibrary
P49137	P08138_S277	0.9818000000000001	kinlibrary
P49137	P08151_S408	0.9614	kinlibrary
P49137	P08151_S544	0.9693	kinlibrary
P49137	P08151_S560	0.9621999999999999	kinlibrary
P49137	P08151_S640	0.9581000000000001	kinlibrary
P49137	P08559_S293	0.9533	kinlibrary
P49137	P08559_S300	0.9533	kinlibrary
P49137	P08588_T404	0.9659	kinlibrary
P49137	P08727_S10	0.9501999999999999	kinlibrary
P49137	P08727_S35	0.9811	kinlibrary
P49137	P09038_S242	0.9728	kinlibrary
P49137	P09467_S144	0.9936	kinlibrary
P49137	P09496_S105	0.9919	kinlibrary
P49137	P09601_S188	0.9726	kinlibrary
P49137	P09651_S197	0.9684999999999999	kinlibrary
P49137	P09651_S91	0.9989	kinlibrary
P49137	P09651_S95	0.9801000000000001	kinlibrary
P49137	P09874_S782	0.9652	kinlibrary
P49137	P09917_S272	0.9992	kinlibrary
P49137	P09972_S176	0.9587	kinlibrary
P49137	P0C264_S6	0.9932	kinlibrary
P49137	P0C7M8_S50	0.9833	kinlibrary
P49137	P0C7P1_S176	0.9575	kinlibrary
P49137	P0C7T5_S284	0.9581999999999999	kinlibrary
P49137	P0C7U0_S629	0.9886	kinlibrary
P49137	P0C7U0_S735	0.9795999999999999	kinlibrary
P49137	P0CAP2_S179	0.9948	kinlibrary
P49137	P0CG41_S140	0.9936	kinlibrary
P49137	P0CJ79_S78	0.9668000000000001	kinlibrary
P49137	P0DJD3_S176	0.9575	kinlibrary
P49137	P0DJD4_S176	0.9575	kinlibrary
P49137	P0DMR1_S158	0.9521999999999999	kinlibrary
P49137	P0DN86_T117	0.9504	kinlibrary
P49137	P10070_S234	0.9832	kinlibrary
P49137	P10070_S808	0.9544	kinlibrary
P49137	P10070_S824	0.9518000000000001	kinlibrary
P49137	P10071_S849	0.9649	kinlibrary
P49137	P10071_S877	0.958	kinlibrary
P49137	P10071_S980	0.9643	kinlibrary
P49137	P10109_S63	0.9682	kinlibrary
P49137	P10243_S7	0.9976	kinlibrary
P49137	P10275_S215	0.9648	kinlibrary
P49137	P10275_S792	0.9759	kinlibrary
P49137	P10276_S369	0.9979	kinlibrary
P49137	P10412_S36	0.9543	kinlibrary
P49137	P10636_S156	0.9859	kinlibrary
P49137	P10636_S171	0.998	kinlibrary
P49137	P10636_S214	0.9859	kinlibrary
P49137	P10636_S341	0.9814	kinlibrary
P49137	P10636_S531	0.9859	kinlibrary
P49137	P10644_S307	0.9541	kinlibrary
P49137	P10644_S77	0.9823000000000001	kinlibrary
P49137	P10645_S113	0.9525	kinlibrary
P49137	P10645_S218	0.9609000000000001	kinlibrary
P49137	P10645_S270	0.9623	kinlibrary
P49137	P10645_S402	0.9544	kinlibrary
P49137	P10646_S30	0.9582999999999999	kinlibrary
P49137	P11137_S1324	0.9863	kinlibrary
P49137	P11137_S1555	0.9894	kinlibrary
P49137	P11137_S1795	0.9514	kinlibrary
P49137	P11137_S821	0.9771	kinlibrary
P49137	P11137_S833	0.9934000000000001	kinlibrary
P49137	P11142_T158	0.9718000000000001	kinlibrary
P49137	P11171_S92	0.9904000000000001	kinlibrary
P49137	P11171_S95	0.9854	kinlibrary
P49137	P11216_S430	0.9962000000000001	kinlibrary
P49137	P11217_S430	0.9944	kinlibrary
P49137	P11229_S451	0.9506999999999999	kinlibrary
P49137	P11229_S457	0.9723999999999999	kinlibrary
P49137	P11233_S138	0.9954999999999999	kinlibrary
P49137	P11274_S215	0.9858	kinlibrary
P49137	P11274_S301	0.9876999999999999	kinlibrary
P49137	P11274_S371	0.9541	kinlibrary
P49137	P11277_S2124	0.9868000000000001	kinlibrary
P49137	P11362_S451	0.9829000000000001	kinlibrary
P49137	P11388_S1374	0.9771	kinlibrary
P49137	P11388_S1469	0.9987999999999999	kinlibrary
P49137	P11413_S123	0.9764	kinlibrary
P49137	P11473_S172	0.9863	kinlibrary
P49137	P11532_S1442	0.9556	kinlibrary
P49137	P11532_S3623	0.9748	kinlibrary
P49137	P11532_T715	0.9642000000000001	kinlibrary
P49137	P11831_S103	0.9793999999999999	kinlibrary
P49137	P11836_S36	0.996	kinlibrary
P49137	P11908_S180	0.9591	kinlibrary
P49137	P12004_S152	0.9645999999999999	kinlibrary
P49137	P12270_S2108	0.9851000000000001	kinlibrary
P49137	P12694_S46	0.9521	kinlibrary
P49137	P12755_S326	0.9708	kinlibrary
P49137	P12755_T458	0.9595	kinlibrary
P49137	P12757_S452	0.9533	kinlibrary
P49137	P12882_T1286	0.9719	kinlibrary
P49137	P12931_S17	0.9831	kinlibrary
P49137	P12956_S477	0.9545999999999999	kinlibrary
P49137	P12956_S520	0.9611	kinlibrary
P49137	P12980_S134	0.9993000000000001	kinlibrary
P49137	P13056_S64	0.9995	kinlibrary
P49137	P13498_S153	0.9786	kinlibrary
P49137	P13498_S168	0.9692000000000001	kinlibrary
P49137	P13569_S422	0.973	kinlibrary
P49137	P13569_S660	0.9632999999999999	kinlibrary
P49137	P13569_S737	0.9934999999999999	kinlibrary
P49137	P13569_S813	0.9858	kinlibrary
P49137	P13631_S371	0.9906	kinlibrary
P49137	P13797_S339	0.9826	kinlibrary
P49137	P13807_S641	0.9590000000000001	kinlibrary
P49137	P13807_S657	0.9545999999999999	kinlibrary
P49137	P13807_S698	0.9732	kinlibrary
P49137	P13861_S383	0.9933	kinlibrary
P49137	P13861_S99	0.9829000000000001	kinlibrary
P49137	P13994_S300	0.9809	kinlibrary
P49137	P14598_S304	0.9529000000000001	kinlibrary
P49137	P14625_S42	0.9662000000000001	kinlibrary
P49137	P14672_S488	0.9776	kinlibrary
P49137	P14859_S385	0.958	kinlibrary
P49137	P14859_S92	0.9566	kinlibrary
P49137	P14866_S357	0.9951000000000001	kinlibrary
P49137	P14921_S282	0.9786	kinlibrary
P49137	P15056_S429	0.9632999999999999	kinlibrary
P49137	P15056_S446	0.9969	kinlibrary
P49137	P15151_S406	0.9765999999999999	kinlibrary
P49137	P15336_S307	0.9636	kinlibrary
P49137	P15408_S17	0.9571	kinlibrary
P49137	P15408_S308	0.9811	kinlibrary
P49137	P15822_S1036	0.9982	kinlibrary
P49137	P15822_S1147	0.9865999999999999	kinlibrary
P49137	P15822_S681	0.9594	kinlibrary
P49137	P15822_S698	0.9956	kinlibrary
P49137	P15822_S779	0.9906	kinlibrary
P49137	P15822_S841	0.9756999999999999	kinlibrary
P49137	P15924_S1127	0.9915999999999999	kinlibrary
P49137	P15924_S165	0.9725	kinlibrary
P49137	P15924_S1659	0.9965	kinlibrary
P49137	P15924_S166	0.9945	kinlibrary
P49137	P15924_S1708	0.9903	kinlibrary
P49137	P15924_S22	0.9590000000000001	kinlibrary
P49137	P15927_S174	0.9561	kinlibrary
P49137	P16144_S1604	0.9906999999999999	kinlibrary
P49137	P16150_S351	0.9934000000000001	kinlibrary
P49137	P16157_S834	0.9872	kinlibrary
P49137	P16220_S119	0.9639	kinlibrary
P49137	P16220_S133	0.9639	kinlibrary
P49137	P16333_S85	0.9982	kinlibrary
P49137	P16383_S174	0.9632	kinlibrary
P49137	P16949_S63	0.9669	kinlibrary
P49137	P17302_S369	0.9505	kinlibrary
P49137	P17302_S373	0.9813	kinlibrary
P49137	P17509_S136	0.9933	kinlibrary
P49137	P17509_S214	0.9528	kinlibrary
P49137	P17544_T337	0.9609000000000001	kinlibrary
P49137	P17600_S568	0.997	kinlibrary
P49137	P17600_S605	0.9994	kinlibrary
P49137	P17600_S9	0.9634	kinlibrary
P49137	P17655_T370	0.9529000000000001	kinlibrary
P49137	P17661_S81	0.9592	kinlibrary
P49137	P17752_S58	0.9893000000000001	kinlibrary
P49137	P17858_S377	0.9555	kinlibrary
P49137	P17858_S775	0.986	kinlibrary
P49137	P18146_S378	0.9754999999999999	kinlibrary
P49137	P18206_S288	0.9767	kinlibrary
P49137	P18433_S213	0.9773999999999999	kinlibrary
P49137	P18505_S434	0.958	kinlibrary
P49137	P18583_S1950	0.9745999999999999	kinlibrary
P49137	P18583_S2011	0.9659	kinlibrary
P49137	P18583_S2029	0.9863	kinlibrary
P49137	P18615_S115	0.9943000000000001	kinlibrary
P49137	P18615_S251	0.9893000000000001	kinlibrary
P49137	P18615_S51	0.9806999999999999	kinlibrary
P49137	P18615_S9	0.9506	kinlibrary
P49137	P18627_S484	0.9628	kinlibrary
P49137	P18754_S104	0.9662000000000001	kinlibrary
P49137	P18846_S63	0.9723999999999999	kinlibrary
P49137	P19105_S19	0.9569	kinlibrary
P49137	P19338_S145	0.9586	kinlibrary
P49137	P19429_S24	0.9711	kinlibrary
P49137	P19532_S334	0.9858	kinlibrary
P49137	P19544_S365	0.987	kinlibrary
P49137	P19544_S393	0.9723999999999999	kinlibrary
P49137	P19544_S67	0.991	kinlibrary
P49137	P19634_S648	0.9726	kinlibrary
P49137	P19634_S796	0.9948999999999999	kinlibrary
P49137	P19838_S337	0.9678	kinlibrary
P49137	P20020_S1139	0.9987999999999999	kinlibrary
P49137	P20020_S1215	0.9854	kinlibrary
P49137	P20231_S219	0.9743999999999999	kinlibrary
P49137	P20273_S717	0.9948999999999999	kinlibrary
P49137	P20309_S413	0.9947	kinlibrary
P49137	P20700_S13	0.9897	kinlibrary
P49137	P20749_S41	0.9662999999999999	kinlibrary
P49137	P20810_S561	0.9588	kinlibrary
P49137	P20839_S432	0.9861	kinlibrary
P49137	P21127_S113	0.9517	kinlibrary
P49137	P21127_S115	0.9906999999999999	kinlibrary
P49137	P21127_S72	0.9928	kinlibrary
P49137	P21127_S752	0.9512	kinlibrary
P49137	P21333_S2152	0.9911	kinlibrary
P49137	P21709_S906	0.9709	kinlibrary
P49137	P21731_S331	0.9623	kinlibrary
P49137	P21860_S686	0.982	kinlibrary
P49137	P21917_S239	0.9921	kinlibrary
P49137	P22059_S240	0.9843999999999999	kinlibrary
P49137	P22090_S32	0.9542	kinlibrary
P49137	P22314_S13	0.9942	kinlibrary
P49137	P22413_S34	0.976	kinlibrary
P49137	P22455_S419	0.9956	kinlibrary
P49137	P22607_S445	0.9934999999999999	kinlibrary
P49137	P22626_S102	0.9503	kinlibrary
P49137	P22626_S189	0.9509000000000001	kinlibrary
P49137	P22626_S85	0.9732	kinlibrary
P49137	P22681_S553	0.9672	kinlibrary
P49137	P22735_S82	0.9782	kinlibrary
P49137	P22735_S92	0.9761	kinlibrary
P49137	P22736_S351	0.9859	kinlibrary
P49137	P23193_S135	0.9917	kinlibrary
P49137	P23193_S57	0.9886	kinlibrary
P49137	P23229_S638	0.9921	kinlibrary
P49137	P23246_S496	0.9749	kinlibrary
P49137	P23246_S8	0.9775	kinlibrary
P49137	P23327_S159	0.9968	kinlibrary
P49137	P23327_S482	0.9575	kinlibrary
P49137	P23497_S451	0.9862000000000001	kinlibrary
P49137	P23497_S476	0.9642000000000001	kinlibrary
P49137	P23497_T39	0.9777	kinlibrary
P49137	P23528_S24	0.9642000000000001	kinlibrary
P49137	P23588_S131	0.996	kinlibrary
P49137	P23588_S359	0.9553	kinlibrary
P49137	P23588_S406	0.9752	kinlibrary
P49137	P23588_S418	0.9588	kinlibrary
P49137	P23588_S489	0.9753000000000001	kinlibrary
P49137	P23588_S497	0.9904999999999999	kinlibrary
P49137	P23588_S518	0.9702	kinlibrary
P49137	P23769_S288	0.9606999999999999	kinlibrary
P49137	P23771_S308	0.9505	kinlibrary
P49137	P24071_S284	0.9776	kinlibrary
P49137	P24821_S903	0.9693999999999999	kinlibrary
P49137	P24844_S20	0.9569	kinlibrary
P49137	P25054_S2088	0.9725	kinlibrary
P49137	P25054_S2129	0.9987999999999999	kinlibrary
P49137	P25054_S2290	0.9986	kinlibrary
P49137	P25054_S2374	0.9934000000000001	kinlibrary
P49137	P25054_S2533	0.9867	kinlibrary
P49137	P25189_S195	0.9856	kinlibrary
P49137	P25440_S320	0.9537	kinlibrary
P49137	P25685_S151	0.9831	kinlibrary
P49137	P25685_S16	0.9845	kinlibrary
P49137	P25686_S313	0.9704	kinlibrary
P49137	P25705_S76	0.9839	kinlibrary
P49137	P25786_S54	0.9854	kinlibrary
P49137	P26006_S1042	0.9667	kinlibrary
P49137	P26038_S384	0.9987999999999999	kinlibrary
P49137	P26045_S359	0.966	kinlibrary
P49137	P26045_S425	0.9545999999999999	kinlibrary
P49137	P26358_S143	0.9937999999999999	kinlibrary
P49137	P26373_S106	0.9714	kinlibrary
P49137	P26373_S139	0.9834999999999999	kinlibrary
P49137	P26641_S298	0.9976999999999999	kinlibrary
P49137	P26651_S197	0.9601999999999999	kinlibrary
P49137	P26651_S60	0.9787	kinlibrary
P49137	P27448_S369	0.9759	kinlibrary
P49137	P27815_S166	0.9575	kinlibrary
P49137	P27816_S656	0.9691	kinlibrary
P49137	P27987_S204	0.9503	kinlibrary
P49137	P27987_S84	0.9936	kinlibrary
P49137	P28070_S26	0.9768000000000001	kinlibrary
P49137	P28290_S1165	0.9616	kinlibrary
P49137	P28290_S641	0.9656	kinlibrary
P49137	P28290_S739	0.9783	kinlibrary
P49137	P28290_S902	0.9836	kinlibrary
P49137	P28329_S473	0.9786	kinlibrary
P49137	P28356_S146	0.966	kinlibrary
P49137	P28472_S433	0.9642000000000001	kinlibrary
P49137	P28715_S705	0.988	kinlibrary
P49137	P28799_S435	0.9821	kinlibrary
P49137	P29317_S897	0.9687	kinlibrary
P49137	P29323_S575	0.9840000000000001	kinlibrary
P49137	P29353_S80	0.9511	kinlibrary
P49137	P29374_S147	0.9548000000000001	kinlibrary
P49137	P29375_S1255	0.978	kinlibrary
P49137	P29474_S633	0.9847	kinlibrary
P49137	P29536_S12	0.9998999999999999	kinlibrary
P49137	P29536_S135	0.9539	kinlibrary
P49137	P29536_S85	0.996	kinlibrary
P49137	P29590_S117	0.9693	kinlibrary
P49137	P29590_S480	0.9621999999999999	kinlibrary
P49137	P29803_S291	0.9533	kinlibrary
P49137	P30301_S229	0.9779000000000001	kinlibrary
P49137	P30304_S124	0.9671	kinlibrary
P49137	P30304_S178	0.9934000000000001	kinlibrary
P49137	P30304_S293	0.9932	kinlibrary
P49137	P30304_S76	0.985	kinlibrary
P49137	P30305_S151	0.9551999999999999	kinlibrary
P49137	P30305_S229	0.9637	kinlibrary
P49137	P30305_S309	0.977	kinlibrary
P49137	P30305_S323	0.977	kinlibrary
P49137	P30305_S353	0.9776	kinlibrary
P49137	P30305_S375	0.9675	kinlibrary
P49137	P30307_S216	0.9965999999999999	kinlibrary
P49137	P30405_S31	0.9684999999999999	kinlibrary
P49137	P30419_S83	0.9509000000000001	kinlibrary
P49137	P30533_S242	0.9826	kinlibrary
P49137	P30533_S310	0.9763	kinlibrary
P49137	P30622_S312	0.9527	kinlibrary
P49137	P30626_S149	0.9504	kinlibrary
P49137	P30793_S60	0.9618000000000001	kinlibrary
P49137	P30872_S364	0.9621999999999999	kinlibrary
P49137	P31321_S71	0.9990000000000001	kinlibrary
P49137	P31321_S73	0.9734999999999999	kinlibrary
P49137	P31321_S9	0.9643	kinlibrary
P49137	P31323_S114	0.9841	kinlibrary
P49137	P31323_S85	0.9603	kinlibrary
P49137	P31629_S1032	0.9773999999999999	kinlibrary
P49137	P31629_S1085	0.9889	kinlibrary
P49137	P31629_S1613	0.9739	kinlibrary
P49137	P31629_S702	0.9902	kinlibrary
P49137	P31629_S813	0.9529000000000001	kinlibrary
P49137	P31645_S13	0.9893000000000001	kinlibrary
P49137	P31749_S246	0.9587	kinlibrary
P49137	P32119_S112	0.9815	kinlibrary
P49137	P32119_T142	0.9609000000000001	kinlibrary
P49137	P32121_S360	0.9783	kinlibrary
P49137	P32241_S449	0.9501999999999999	kinlibrary
P49137	P32246_S341	0.9692000000000001	kinlibrary
P49137	P32248_S356	0.9614	kinlibrary
P49137	P32249_S328	0.9852	kinlibrary
P49137	P32302_S359	0.9617	kinlibrary
P49137	P32519_S333	0.9656999999999999	kinlibrary
P49137	P32927_S659	0.9945999999999999	kinlibrary
P49137	P33241_S24	0.9701000000000001	kinlibrary
P49137	P33241_S252	0.9963	kinlibrary
P49137	P33527_S1145	0.9681000000000001	kinlibrary
P49137	P33527_S915	0.9931	kinlibrary
P49137	P33778_S32	0.9521999999999999	kinlibrary
P49137	P34897_S371	0.9669	kinlibrary
P49137	P34998_S425	0.9714	kinlibrary
P49137	P35080_S92	0.9506	kinlibrary
P49137	P35222_S552	0.993	kinlibrary
P49137	P35226_S316	0.977	kinlibrary
P49137	P35232_S151	0.976	kinlibrary
P49137	P35236_S143	0.9995999999999999	kinlibrary
P49137	P35269_S377	0.9745	kinlibrary
P49137	P35269_S385	0.9932	kinlibrary
P49137	P35270_S213	0.9983	kinlibrary
P49137	P35348_S351	0.9541	kinlibrary
P49137	P35367_S396	0.9863	kinlibrary
P49137	P35372_S268	0.9512999999999999	kinlibrary
P49137	P35372_T372	0.9963	kinlibrary
P49137	P35408_S222	0.9867	kinlibrary
P49137	P35462_S229	0.9992	kinlibrary
P49137	P35462_S257	0.9878	kinlibrary
P49137	P35568_S1100	0.9717	kinlibrary
P49137	P35568_S1223	0.9605	kinlibrary
P49137	P35568_S270	0.9577	kinlibrary
P49137	P35568_S330	0.9922	kinlibrary
P49137	P35568_S341	0.9756	kinlibrary
P49137	P35568_S36	0.9826	kinlibrary
P49137	P35568_S527	0.9797	kinlibrary
P49137	P35609_S624	0.9658	kinlibrary
P49137	P35637_S221	0.9876999999999999	kinlibrary
P49137	P35637_S277	0.9604	kinlibrary
P49137	P35659_S32	0.9655	kinlibrary
P49137	P35749_S8	0.9547	kinlibrary
P49137	P36776_S173	0.9884000000000001	kinlibrary
P49137	P36871_S408	0.9699	kinlibrary
P49137	P36915_S68	0.9673999999999999	kinlibrary
P49137	P37275_S955	0.9756	kinlibrary
P49137	P37802_S185	0.9501999999999999	kinlibrary
P49137	P38159_S261	0.9829000000000001	kinlibrary
P49137	P38398_S1211	0.9562	kinlibrary
P49137	P38398_S1328	0.9784999999999999	kinlibrary
P49137	P38398_S1503	0.9712000000000001	kinlibrary
P49137	P38646_S408	0.9639	kinlibrary
P49137	P38646_S627	0.9928	kinlibrary
P49137	P38646_S657	0.9728	kinlibrary
P49137	P38935_S677	0.9555	kinlibrary
P49137	P38935_S771	0.9659	kinlibrary
P49137	P38936_S146	0.9919	kinlibrary
P49137	P39687_S17	0.9664	kinlibrary
P49137	P39748_S335	0.9690000000000001	kinlibrary
P49137	P39880_S1215	0.9915999999999999	kinlibrary
P49137	P39880_S1216	0.9670000000000001	kinlibrary
P49137	P39880_S1496	0.9906	kinlibrary
P49137	P39880_S425	0.9637	kinlibrary
P49137	P40189_S820	0.9551999999999999	kinlibrary
P49137	P40306_S229	0.9769	kinlibrary
P49137	P40692_S388	0.9706999999999999	kinlibrary
P49137	P40692_S477	0.9632	kinlibrary
P49137	P40763_S691	0.9822	kinlibrary
P49137	P40818_S641	0.9715	kinlibrary
P49137	P40818_S718	0.9903	kinlibrary
P49137	P41002_S577	0.9984999999999999	kinlibrary
P49137	P41161_S248	0.972	kinlibrary
P49137	P41180_S901	0.9875	kinlibrary
P49137	P41181_S256	0.9811	kinlibrary
P49137	P41229_S317	0.9834	kinlibrary
P49137	P41235_S143	0.9932	kinlibrary
P49137	P41235_S313	0.9772	kinlibrary
P49137	P41236_S121	0.9553	kinlibrary
P49137	P41279_S400	0.9598	kinlibrary
P49137	P41970_S245	0.971	kinlibrary
P49137	P42261_S849	0.9754	kinlibrary
P49137	P42345_S2448	0.9695	kinlibrary
P49137	P42356_S1828	0.9958	kinlibrary
P49137	P42356_S256	0.9584	kinlibrary
P49137	P42568_S301	0.9668000000000001	kinlibrary
P49137	P42684_S671	0.9640000000000001	kinlibrary
P49137	P42684_S866	0.9531999999999999	kinlibrary
P49137	P42695_S517	0.9956999999999999	kinlibrary
P49137	P42696_S14	0.9953	kinlibrary
P49137	P42696_S99	0.9887	kinlibrary
P49137	P42702_S887	0.9561	kinlibrary
P49137	P42858_S1874	0.9862000000000001	kinlibrary
P49137	P42858_S2340	0.9584	kinlibrary
P49137	P42858_S640	0.972	kinlibrary
P49137	P43243_S188	0.9734	kinlibrary
P49137	P43243_S533	0.9645	kinlibrary
P49137	P43243_S598	0.9595	kinlibrary
P49137	P43243_T150	0.9890000000000001	kinlibrary
P49137	P43354_S347	0.9840000000000001	kinlibrary
P49137	P43355_S77	0.9995999999999999	kinlibrary
P49137	P43378_S557	0.9679000000000001	kinlibrary
P49137	P43487_S60	0.9617	kinlibrary
P49137	P43681_S362	0.9698	kinlibrary
P49137	P45985_S80	0.9717	kinlibrary
P49137	P46013_S125	0.9559000000000001	kinlibrary
P49137	P46013_S3041	0.993	kinlibrary
P49137	P46013_S374	0.9531000000000001	kinlibrary
P49137	P46013_S507	0.972	kinlibrary
P49137	P46019_S1015	0.9887999999999999	kinlibrary
P49137	P46019_S5	0.9540000000000001	kinlibrary
P49137	P46020_S5	0.9540000000000001	kinlibrary
P49137	P46087_S58	0.973	kinlibrary
P49137	P46087_S801	0.9615	kinlibrary
P49137	P46087_S803	0.965	kinlibrary
P49137	P46092_S329	0.9832	kinlibrary
P49137	P46100_S784	0.98	kinlibrary
P49137	P46100_S84	0.9621	kinlibrary
P49137	P46100_T668	0.9670000000000001	kinlibrary
P49137	P46379_T1053	0.9704	kinlibrary
P49137	P46527_T198	0.9515	kinlibrary
P49137	P46531_S1900	0.9667	kinlibrary
P49137	P46776_S68	0.9915999999999999	kinlibrary
P49137	P46821_S1618	0.9603	kinlibrary
P49137	P46821_S561	0.9595	kinlibrary
P49137	P46934_S458	0.9789	kinlibrary
P49137	P46934_S670	0.9984000000000001	kinlibrary
P49137	P46937_S109	0.9912000000000001	kinlibrary
P49137	P46937_S164	0.9659	kinlibrary
P49137	P46937_S61	0.9518000000000001	kinlibrary
P49137	P46939_S1695	0.9951000000000001	kinlibrary
P49137	P46940_S1443	0.9655	kinlibrary
P49137	P47712_S515	0.9817	kinlibrary
P49137	P47736_S441	0.9754	kinlibrary
P49137	P47895_S434	0.9937	kinlibrary
P49137	P47974_S125	0.9843000000000001	kinlibrary
P49137	P47974_S438	0.966	kinlibrary
P49137	P48048_S44	0.9887	kinlibrary
P49137	P48382_S473	0.9625	kinlibrary
P49137	P48436_S181	0.9912000000000001	kinlibrary
P49137	P48553_S708	0.9858	kinlibrary
P49137	P48634_S1386	0.9514	kinlibrary
P49137	P48634_S1670	0.9588	kinlibrary
P49137	P48634_S456	0.9697	kinlibrary
P49137	P48634_S761	0.9636	kinlibrary
P49137	P48634_S920	0.9889	kinlibrary
P49137	P48651_S417	0.975	kinlibrary
P49137	P48681_S1286	0.9520000000000001	kinlibrary
P49137	P48681_S768	0.9894	kinlibrary
P49137	P48764_S563	0.9725	kinlibrary
P49137	P49023_S126	0.9801000000000001	kinlibrary
P49137	P49023_S250	0.963	kinlibrary
P49137	P49069_S55	0.9764	kinlibrary
P49137	P49207_S12	0.9819	kinlibrary
P49137	P49327_S1174	0.9629000000000001	kinlibrary
P49137	P49327_S2236	0.9848	kinlibrary
P49137	P49368_S333	0.9658	kinlibrary
P49137	P49418_S295	0.9632999999999999	kinlibrary
P49137	P49419_S84	0.9934999999999999	kinlibrary
P49137	P49450_S19	0.9518000000000001	kinlibrary
P49137	P49450_S32	0.9848	kinlibrary
P49137	P49454_S2993	0.983	kinlibrary
P49137	P49674_S343	0.9669	kinlibrary
P49137	P49674_S368	0.9656	kinlibrary
P49137	P49675_S57	0.9687	kinlibrary
P49137	P49685_S359	0.9636	kinlibrary
P49137	P49711_S402	0.9652	kinlibrary
P49137	P49711_S461	0.9961	kinlibrary
P49137	P49748_S590	0.9756	kinlibrary
P49137	P49750_S924	0.99	kinlibrary
P49137	P49750_S935	0.9723	kinlibrary
P49137	P49757_S265	0.9828	kinlibrary
P49137	P49757_S276	0.9828	kinlibrary
P49137	P49757_S284	0.973	kinlibrary
P49137	P49757_S295	0.973	kinlibrary
P49137	P49757_S438	0.9856999999999999	kinlibrary
P49137	P49759_S140	0.9989	kinlibrary
P49137	P49760_S50	0.9551999999999999	kinlibrary
P49137	P49761_S173	0.9926999999999999	kinlibrary
P49137	P49761_S197	0.987	kinlibrary
P49137	P49761_S226	0.9684999999999999	kinlibrary
P49137	P49761_S637	0.9741	kinlibrary
P49137	P49768_S310	0.9564	kinlibrary
P49137	P49796_S943	0.9795999999999999	kinlibrary
P49137	P49815_S1130	0.9614	kinlibrary
P49137	P49815_S1132	0.9669	kinlibrary
P49137	P49815_S1364	0.9818000000000001	kinlibrary
P49137	P49815_S1798	0.9964	kinlibrary
P49137	P49815_S939	0.9825	kinlibrary
P49137	P49815_S981	0.9784	kinlibrary
P49137	P49840_S21	0.9904999999999999	kinlibrary
P49137	P49841_S147	0.9520000000000001	kinlibrary
P49137	P49841_S9	0.9656999999999999	kinlibrary
P49137	P49902_S529	0.9506999999999999	kinlibrary
P49137	P49916_S472	0.9729000000000001	kinlibrary
P49137	P49918_S282	0.973	kinlibrary
P49137	P50443_S36	0.9584999999999999	kinlibrary
P49137	P50479_S120	0.9793000000000001	kinlibrary
P49137	P50549_S191	0.9992	kinlibrary
P49137	P50549_S216	0.9945999999999999	kinlibrary
P49137	P50552_S157	0.9937	kinlibrary
P49137	P50552_S239	0.9551000000000001	kinlibrary
P49137	P50552_S322	0.9615	kinlibrary
P49137	P50552_T278	0.9539	kinlibrary
P49137	P50579_S45	0.9595	kinlibrary
P49137	P50750_S175	0.9538	kinlibrary
P49137	P50750_S347	0.9508	kinlibrary
P49137	P51116_S620	0.9523	kinlibrary
P49137	P51116_S654	0.9854999999999999	kinlibrary
P49137	P51398_S252	0.9832	kinlibrary
P49137	P51523_S128	0.9753000000000001	kinlibrary
P49137	P51587_S648	0.9968	kinlibrary
P49137	P51587_S70	0.9806	kinlibrary
P49137	P51608_S423	0.9584	kinlibrary
P49137	P51610_S1497	0.9590000000000001	kinlibrary
P49137	P51610_S507	0.9637	kinlibrary
P49137	P51617_S556	0.9734	kinlibrary
P49137	P51648_S293	0.9675	kinlibrary
P49137	P51649_S63	0.975	kinlibrary
P49137	P51784_S648	0.9671	kinlibrary
P49137	P51787_S484	0.9942	kinlibrary
P49137	P51805_S1596	0.9782	kinlibrary
P49137	P51816_S931	0.9859	kinlibrary
P49137	P51825_S684	0.9739	kinlibrary
P49137	P51957_S661	0.9873000000000001	kinlibrary
P49137	P51991_S112	0.9989	kinlibrary
P49137	P51991_S116	0.9701000000000001	kinlibrary
P49137	P52209_S291	0.9662999999999999	kinlibrary
P49137	P52209_S37	0.9826	kinlibrary
P49137	P52272_S452	0.968	kinlibrary
P49137	P52272_S513	0.9792000000000001	kinlibrary
P49137	P52292_S54	0.953	kinlibrary
P49137	P52294_S244	0.9793000000000001	kinlibrary
P49137	P52735_S663	0.9691	kinlibrary
P49137	P52739_S440	0.9725	kinlibrary
P49137	P52756_S636	0.9933	kinlibrary
P49137	P52756_S69	0.9833	kinlibrary
P49137	P52757_S171	0.9699	kinlibrary
P49137	P52789_T473	0.9619	kinlibrary
P49137	P52948_S1018	0.9917	kinlibrary
P49137	P53350_S137	0.9581000000000001	kinlibrary
P49137	P53396_S455	0.961	kinlibrary
P49137	P53396_S478	0.9534	kinlibrary
P49137	P53602_S96	0.9998999999999999	kinlibrary
P49137	P53618_S933	0.9666	kinlibrary
P49137	P53671_S289	0.9745999999999999	kinlibrary
P49137	P53804_S1009	0.9932	kinlibrary
P49137	P53814_S523	0.9612999999999999	kinlibrary
P49137	P53814_S792	0.9523999999999999	kinlibrary
P49137	P54132_S434	0.985	kinlibrary
P49137	P54253_S775	0.9943000000000001	kinlibrary
P49137	P54259_S748	0.9577	kinlibrary
P49137	P54278_S6	0.965	kinlibrary
P49137	P54296_S76	0.963	kinlibrary
P49137	P54296_T77	0.9677	kinlibrary
P49137	P54792_S205	0.9758	kinlibrary
P49137	P55040_S261	0.9544	kinlibrary
P49137	P55042_S214	0.9969	kinlibrary
P49137	P55042_S257	0.9878	kinlibrary
P49137	P55042_S273	0.9668000000000001	kinlibrary
P49137	P55072_S352	0.9815999999999999	kinlibrary
P49137	P55072_S748	0.9568000000000001	kinlibrary
P49137	P55072_S775	0.9544	kinlibrary
P49137	P55081_S132	0.9959	kinlibrary
P49137	P55081_S52	0.963	kinlibrary
P49137	P55196_S1718	0.9965	kinlibrary
P49137	P55196_S1774	0.9693	kinlibrary
P49137	P55196_S1799	0.9965	kinlibrary
P49137	P55196_S181	0.992	kinlibrary
P49137	P55196_S216	0.982	kinlibrary
P49137	P55196_S589	0.9987999999999999	kinlibrary
P49137	P55198_S191	0.9716	kinlibrary
P49137	P55198_S423	0.9712999999999999	kinlibrary
P49137	P55199_S561	0.9982	kinlibrary
P49137	P55211_S183	0.9682	kinlibrary
P49137	P55735_S184	0.9714	kinlibrary
P49137	P56181_S100	0.9765999999999999	kinlibrary
P49137	P56211_S104	0.9601999999999999	kinlibrary
P49137	P56524_S467	0.9634	kinlibrary
P49137	P56524_S584	0.9948999999999999	kinlibrary
P49137	P56524_S632	0.9852	kinlibrary
P49137	P56962_S2	0.961	kinlibrary
P49137	P56962_S288	0.9508	kinlibrary
P49137	P57060_S275	0.9799	kinlibrary
P49137	P57078_S444	0.9813	kinlibrary
P49137	P57105_S21	0.9594	kinlibrary
P49137	P57678_S205	0.9937999999999999	kinlibrary
P49137	P57735_S184	0.9817	kinlibrary
P49137	P57737_S21	0.9501999999999999	kinlibrary
P49137	P57737_S668	0.9715	kinlibrary
P49137	P57737_S807	0.9971	kinlibrary
P49137	P57737_S879	0.9643	kinlibrary
P49137	P57772_S28	0.9701000000000001	kinlibrary
P49137	P58107_S1529	0.9682999999999999	kinlibrary
P49137	P58107_S2716	0.9971	kinlibrary
P49137	P58340_S220	0.9636	kinlibrary
P49137	P59923_S177	0.9562999999999999	kinlibrary
P49137	P60891_S180	0.9591	kinlibrary
P49137	P60981_S24	0.9667	kinlibrary
P49137	P61106_S204	0.9665	kinlibrary
P49137	P61289_S24	0.9898	kinlibrary
P49137	P61289_S247	0.9792000000000001	kinlibrary
P49137	P61587_S210	0.9740000000000001	kinlibrary
P49137	P62701_S32	0.9542	kinlibrary
P49137	P62745_S185	0.9718000000000001	kinlibrary
P49137	P62753_S236	0.9573999999999999	kinlibrary
P49137	P62820_S3	0.9527	kinlibrary
P49137	P62857_S23	0.972	kinlibrary
P49137	P62937_S147	0.9709	kinlibrary
P49137	P62995_S85	0.951	kinlibrary
P49137	P62995_S95	0.9915	kinlibrary
P49137	P63000_S71	0.9734	kinlibrary
P49137	P63252_S425	0.9629000000000001	kinlibrary
P49137	P67809_S209	0.9840000000000001	kinlibrary
P49137	P78312_S642	0.9951000000000001	kinlibrary
P49137	P78314_S278	0.9578	kinlibrary
P49137	P78332_S1022	0.9603	kinlibrary
P49137	P78332_S746	0.9593	kinlibrary
P49137	P78346_S251	0.9741	kinlibrary
P49137	P78347_S371	0.9625	kinlibrary
P49137	P78347_S412	0.9625	kinlibrary
P49137	P78347_S743	0.955	kinlibrary
P49137	P78347_S784	0.955	kinlibrary
P49137	P78352_S73	0.9628	kinlibrary
P49137	P78411_S185	0.9940000000000001	kinlibrary
P49137	P78426_S317	0.9819	kinlibrary
P49137	P78524_S30	0.9934000000000001	kinlibrary
P49137	P78527_S1790	0.9665	kinlibrary
P49137	P78549_S22	0.9811	kinlibrary
P49137	P81274_S408	0.9898	kinlibrary
P49137	P81408_S493	0.9632	kinlibrary
P49137	P82909_S90	0.9738	kinlibrary
P49137	P83916_S175	0.9678	kinlibrary
P49137	P84103_S122	0.9506	kinlibrary
P49137	P84103_S130	0.9640000000000001	kinlibrary
P49137	P84103_S138	0.953	kinlibrary
P49137	P84103_S140	0.9779000000000001	kinlibrary
P49137	P85299_S254	0.9706999999999999	kinlibrary
P49137	P85299_S282	0.9752	kinlibrary
P49137	P98082_S723	0.9529000000000001	kinlibrary
P49137	P98095_S578	0.9597	kinlibrary
P49137	P98161_S4252	0.9823999999999999	kinlibrary
P49137	P98174_S135	0.9926	kinlibrary
P49137	P98174_S365	0.985	kinlibrary
P49137	P98177_S197	0.9922	kinlibrary
P49137	Q00013_S110	0.9793000000000001	kinlibrary
P49137	Q00534_S223	0.9759	kinlibrary
P49137	Q00536_S110	0.9534999999999999	kinlibrary
P49137	Q00536_S12	0.9852	kinlibrary
P49137	Q00536_S153	0.9708	kinlibrary
P49137	Q00536_S480	0.9858	kinlibrary
P49137	Q00537_S137	0.9883	kinlibrary
P49137	Q00537_S180	0.9684999999999999	kinlibrary
P49137	Q00537_S75	0.991	kinlibrary
P49137	Q00587_S101	0.9687	kinlibrary
P49137	Q00613_S230	0.9784	kinlibrary
P49137	Q00653_S161	0.9947	kinlibrary
P49137	Q00987_S166	0.9982	kinlibrary
P49137	Q00G26_S148	0.9802	kinlibrary
P49137	Q01064_S466	0.9924	kinlibrary
P49137	Q01094_S235	0.9863	kinlibrary
P49137	Q01094_S364	0.9711	kinlibrary
P49137	Q01118_S906	0.9562	kinlibrary
P49137	Q01130_S128	0.9768000000000001	kinlibrary
P49137	Q01130_S130	0.9561	kinlibrary
P49137	Q01130_S189	0.9884000000000001	kinlibrary
P49137	Q01167_S61	0.9617	kinlibrary
P49137	Q01433_S168	0.9962000000000001	kinlibrary
P49137	Q01484_S3909	0.9792000000000001	kinlibrary
P49137	Q01658_S106	0.9711	kinlibrary
P49137	Q01668_S1490	0.9823999999999999	kinlibrary
P49137	Q01780_S785	0.9640000000000001	kinlibrary
P49137	Q01804_S1023	0.9553	kinlibrary
P49137	Q01813_S386	0.9729000000000001	kinlibrary
P49137	Q01826_T630	0.9793999999999999	kinlibrary
P49137	Q01831_S398	0.9643	kinlibrary
P49137	Q01831_S399	0.9553	kinlibrary
P49137	Q01831_S61	0.9994	kinlibrary
P49137	Q01850_S189	0.9611	kinlibrary
P49137	Q01970_S1105	0.9956999999999999	kinlibrary
P49137	Q01970_S537	0.9915999999999999	kinlibrary
P49137	Q01995_S186	0.9501999999999999	kinlibrary
P49137	Q02040_S638	0.9787	kinlibrary
P49137	Q02241_S605	0.9614	kinlibrary
P49137	Q02241_S710	0.9595999999999999	kinlibrary
P49137	Q02241_S814	0.9595999999999999	kinlibrary
P49137	Q02241_S912	0.9929000000000001	kinlibrary
P49137	Q02363_S14	0.9587	kinlibrary
P49137	Q02410_S263	0.9933	kinlibrary
P49137	Q02410_S568	0.9734999999999999	kinlibrary
P49137	Q02410_S80	0.9747	kinlibrary
P49137	Q02556_S164	0.9769	kinlibrary
P49137	Q02880_S1466	0.9725	kinlibrary
P49137	Q02880_S1545	0.9512999999999999	kinlibrary
P49137	Q02880_S1550	0.9512999999999999	kinlibrary
P49137	Q02952_S248	0.9943000000000001	kinlibrary
P49137	Q02952_S627	0.997	kinlibrary
P49137	Q02952_S696	0.9964	kinlibrary
P49137	Q02952_S697	0.9983	kinlibrary
P49137	Q02952_S96	0.9519	kinlibrary
P49137	Q03001_S3968	0.9998999999999999	kinlibrary
P49137	Q03164_S167	0.9504	kinlibrary
P49137	Q03164_S2149	0.981	kinlibrary
P49137	Q03164_S445	0.9748	kinlibrary
P49137	Q03164_S532	0.9891	kinlibrary
P49137	Q03252_S419	0.9536	kinlibrary
P49137	Q03252_S553	0.9536	kinlibrary
P49137	Q03468_S35	0.9667	kinlibrary
P49137	Q03989_S12	0.9561	kinlibrary
P49137	Q04206_S276	0.9684999999999999	kinlibrary
P49137	Q04637_S1147	0.9505	kinlibrary
P49137	Q04637_S1187	0.9505	kinlibrary
P49137	Q04637_S1199	0.9527	kinlibrary
P49137	Q04637_S1209	0.9722	kinlibrary
P49137	Q04637_S895	0.9561	kinlibrary
P49137	Q04656_S272	0.9862000000000001	kinlibrary
P49137	Q04726_S197	0.9638	kinlibrary
P49137	Q04726_S240	0.9832	kinlibrary
P49137	Q04727_S245	0.9684	kinlibrary
P49137	Q04912_S1394	0.9761	kinlibrary
P49137	Q05193_S795	0.9849	kinlibrary
P49137	Q05195_S145	0.9787	kinlibrary
P49137	Q05209_S83	0.9568000000000001	kinlibrary
P49137	Q05397_S695	0.9854	kinlibrary
P49137	Q05469_S650	0.9625	kinlibrary
P49137	Q05469_S951	0.9625	kinlibrary
P49137	Q05586_S896	0.9898	kinlibrary
P49137	Q05586_S897	0.9638	kinlibrary
P49137	Q05655_S304	0.9558	kinlibrary
P49137	Q05682_S73	0.9842	kinlibrary
P49137	Q05682_T546	0.9799	kinlibrary
P49137	Q05D32_S104	0.9895	kinlibrary
P49137	Q05D32_S28	0.9913	kinlibrary
P49137	Q05D32_S9	0.9612999999999999	kinlibrary
P49137	Q06187_S51	0.9655	kinlibrary
P49137	Q06190_S181	0.992	kinlibrary
P49137	Q06455_S417	0.9566	kinlibrary
P49137	Q06830_T143	0.9667	kinlibrary
P49137	Q07002_S12	0.9645999999999999	kinlibrary
P49137	Q07002_S130	0.9561	kinlibrary
P49137	Q07002_S87	0.9686	kinlibrary
P49137	Q07157_S1051	0.9734999999999999	kinlibrary
P49137	Q07157_S313	0.9934000000000001	kinlibrary
P49137	Q07157_S978	0.9662999999999999	kinlibrary
P49137	Q07352_S54	0.9719	kinlibrary
P49137	Q07352_S92	0.9843999999999999	kinlibrary
P49137	Q07666_S20	0.9792000000000001	kinlibrary
P49137	Q07666_S35	0.9632	kinlibrary
P49137	Q07864_S1297	0.9789	kinlibrary
P49137	Q07889_S1161	0.9776	kinlibrary
P49137	Q07889_S401	0.9616	kinlibrary
P49137	Q07890_S1315	0.9843999999999999	kinlibrary
P49137	Q07955_S217	0.9562	kinlibrary
P49137	Q07955_S221	0.961	kinlibrary
P49137	Q08050_S191	0.9823999999999999	kinlibrary
P49137	Q08170_S448	0.9747	kinlibrary
P49137	Q08170_S78	0.9541	kinlibrary
P49137	Q08289_S514	0.9878	kinlibrary
P49137	Q08289_S73	0.9706	kinlibrary
P49137	Q08289_T499	0.9741	kinlibrary
P49137	Q08357_S316	0.9751000000000001	kinlibrary
P49137	Q08357_S385	0.9687	kinlibrary
P49137	Q08378_S389	0.9740000000000001	kinlibrary
P49137	Q08378_S465	0.992	kinlibrary
P49137	Q08378_S878	0.9878	kinlibrary
P49137	Q08379_S273	0.9526	kinlibrary
P49137	Q08495_S22	0.9573999999999999	kinlibrary
P49137	Q08495_S303	0.9619	kinlibrary
P49137	Q08495_S372	0.9776	kinlibrary
P49137	Q08495_S85	0.9506999999999999	kinlibrary
P49137	Q08499_S14	0.9833	kinlibrary
P49137	Q08945_S657	0.9702	kinlibrary
P49137	Q08AD1_S1325	0.995	kinlibrary
P49137	Q08AD1_S464	0.9590000000000001	kinlibrary
P49137	Q08AE8_S523	0.9962000000000001	kinlibrary
P49137	Q08J23_S593	0.9934999999999999	kinlibrary
P49137	Q09019_S495	0.9897	kinlibrary
P49137	Q09161_S7	0.9954999999999999	kinlibrary
P49137	Q09472_S1834	0.9845	kinlibrary
P49137	Q09472_S2320	0.9832	kinlibrary
P49137	Q09666_S135	0.9673999999999999	kinlibrary
P49137	Q09666_S210	0.9654	kinlibrary
P49137	Q09666_S5195	0.9556	kinlibrary
P49137	Q09666_S5369	0.9901000000000001	kinlibrary
P49137	Q09666_S5782	0.9937999999999999	kinlibrary
P49137	Q0JRZ9_S403	0.9803000000000001	kinlibrary
P49137	Q0VD83_S118	0.9964	kinlibrary
P49137	Q0VD83_S162	0.9992	kinlibrary
P49137	Q0VD83_T628	0.9823999999999999	kinlibrary
P49137	Q0VF96_S283	0.9989	kinlibrary
P49137	Q0VF96_S297	0.96	kinlibrary
P49137	Q0VF96_S388	0.9839	kinlibrary
P49137	Q0VF96_S431	0.9608	kinlibrary
P49137	Q0ZGT2_S442	0.9640000000000001	kinlibrary
P49137	Q10570_S168	0.9845	kinlibrary
P49137	Q10570_S766	0.9620000000000001	kinlibrary
P49137	Q12770_S822	0.9882	kinlibrary
P49137	Q12774_S1011	0.9908	kinlibrary
P49137	Q12774_S1044	0.9634999999999999	kinlibrary
P49137	Q12774_S1117	0.9699	kinlibrary
P49137	Q12774_S340	0.9716	kinlibrary
P49137	Q12778_S256	0.9974	kinlibrary
P49137	Q12789_S1062	0.9826999999999999	kinlibrary
P49137	Q12789_S1063	0.9505	kinlibrary
P49137	Q12789_S1865	0.9745	kinlibrary
P49137	Q12789_S603	0.9648	kinlibrary
P49137	Q12789_S667	0.9718000000000001	kinlibrary
P49137	Q12791_S992	0.9954000000000001	kinlibrary
P49137	Q12802_S1486	0.9822	kinlibrary
P49137	Q12802_S1565	0.9937	kinlibrary
P49137	Q12802_S2563	0.9722	kinlibrary
P49137	Q12802_S2567	0.9609000000000001	kinlibrary
P49137	Q12802_S2699	0.9556999999999999	kinlibrary
P49137	Q12809_S1137	0.9873000000000001	kinlibrary
P49137	Q12809_S1155	0.9708	kinlibrary
P49137	Q12809_S283	0.9856	kinlibrary
P49137	Q12809_S284	0.9895999999999999	kinlibrary
P49137	Q12815_S146	0.9906	kinlibrary
P49137	Q12815_S334	0.9523999999999999	kinlibrary
P49137	Q12830_S1310	0.9826	kinlibrary
P49137	Q12846_S36	0.968	kinlibrary
P49137	Q12852_S607	0.9620000000000001	kinlibrary
P49137	Q12872_S868	0.9537	kinlibrary
P49137	Q12872_S909	0.9919	kinlibrary
P49137	Q12873_S73	0.9838	kinlibrary
P49137	Q12879_S1291	0.9978	kinlibrary
P49137	Q12879_S1459	0.9798	kinlibrary
P49137	Q12888_S1368	0.956	kinlibrary
P49137	Q12906_S647	0.9549	kinlibrary
P49137	Q12912_S459	0.9841	kinlibrary
P49137	Q12923_S1321	0.9695	kinlibrary
P49137	Q12929_S203	0.9925	kinlibrary
P49137	Q12929_S659	0.9973000000000001	kinlibrary
P49137	Q12929_S685	0.9921	kinlibrary
P49137	Q12946_S333	0.9740000000000001	kinlibrary
P49137	Q12965_S1002	0.9971	kinlibrary
P49137	Q12968_S372	0.9971	kinlibrary
P49137	Q12972_S199	0.9687	kinlibrary
P49137	Q12979_S638	0.9806	kinlibrary
P49137	Q12986_S123	0.9601999999999999	kinlibrary
P49137	Q12986_S49	0.9773000000000001	kinlibrary
P49137	Q13009_S224	0.9821	kinlibrary
P49137	Q13009_S231	0.9873999999999999	kinlibrary
P49137	Q13017_S1173	0.9679000000000001	kinlibrary
P49137	Q13029_S1247	0.9732999999999999	kinlibrary
P49137	Q13029_S421	0.9769	kinlibrary
P49137	Q13045_S436	0.996	kinlibrary
P49137	Q13049_S651	0.9567	kinlibrary
P49137	Q13061_S415	0.9669	kinlibrary
P49137	Q13098_S474	0.9754	kinlibrary
P49137	Q13103_S96	0.9915	kinlibrary
P49137	Q13107_S445	0.9520000000000001	kinlibrary
P49137	Q13111_S199	0.9639	kinlibrary
P49137	Q13111_S307	0.9716	kinlibrary
P49137	Q13111_S803	0.9773999999999999	kinlibrary
P49137	Q13131_S508	0.9689	kinlibrary
P49137	Q13137_S238	0.9645999999999999	kinlibrary
P49137	Q13137_S315	0.9599	kinlibrary
P49137	Q13151_S84	0.9992	kinlibrary
P49137	Q13151_S88	0.9556999999999999	kinlibrary
P49137	Q13158_S41	0.9512999999999999	kinlibrary
P49137	Q13177_S42	0.9902	kinlibrary
P49137	Q13190_S9	0.9765	kinlibrary
P49137	Q13206_S831	0.9931	kinlibrary
P49137	Q13224_S1303	0.9990000000000001	kinlibrary
P49137	Q13233_S1016	0.9634	kinlibrary
P49137	Q13233_S292	0.9701000000000001	kinlibrary
P49137	Q13242_S189	0.9504	kinlibrary
P49137	Q13242_S199	0.975	kinlibrary
P49137	Q13247_S299	0.9748	kinlibrary
P49137	Q13247_S314	0.9501000000000001	kinlibrary
P49137	Q13263_S473	0.9884000000000001	kinlibrary
P49137	Q13286_S12	0.9873999999999999	kinlibrary
P49137	Q13309_S72	0.9956	kinlibrary
P49137	Q13315_S2996	0.9708	kinlibrary
P49137	Q13362_S497	0.9925	kinlibrary
P49137	Q13370_S280	0.9649	kinlibrary
P49137	Q13370_S296	0.9671	kinlibrary
P49137	Q13370_S318	0.9506	kinlibrary
P49137	Q13387_S269	0.9692000000000001	kinlibrary
P49137	Q13422_S269	0.9528	kinlibrary
P49137	Q13422_S442	0.9793000000000001	kinlibrary
P49137	Q13424_S200	1.0	kinlibrary
P49137	Q13425_S258	0.9763	kinlibrary
P49137	Q13426_S299	0.9662000000000001	kinlibrary
P49137	Q13427_S696	0.9688	kinlibrary
P49137	Q13428_S1350	0.9948	kinlibrary
P49137	Q13428_S801	0.9628	kinlibrary
P49137	Q13433_S478	0.9597	kinlibrary
P49137	Q13433_S498	0.9926	kinlibrary
P49137	Q13435_S343	0.9601000000000001	kinlibrary
P49137	Q13439_S41	0.9732999999999999	kinlibrary
P49137	Q13442_T18	0.9975	kinlibrary
P49137	Q13444_S832	0.9777	kinlibrary
P49137	Q13459_S1972	0.9784	kinlibrary
P49137	Q13459_S2049	0.9662000000000001	kinlibrary
P49137	Q13459_S2141	0.9864	kinlibrary
P49137	Q13469_S255	0.9962000000000001	kinlibrary
P49137	Q13469_S363	0.9782	kinlibrary
P49137	Q13469_S757	0.9625	kinlibrary
P49137	Q13472_S971	0.9686	kinlibrary
P49137	Q13506_S356	0.9634999999999999	kinlibrary
P49137	Q13506_S403	0.9967	kinlibrary
P49137	Q13523_S232	0.9934000000000001	kinlibrary
P49137	Q13523_S427	0.9631000000000001	kinlibrary
P49137	Q13523_S580	0.9551000000000001	kinlibrary
P49137	Q13526_S16	0.9590000000000001	kinlibrary
P49137	Q13546_S320	0.9819	kinlibrary
P49137	Q13546_S335	0.9716	kinlibrary
P49137	Q13546_S416	0.9979	kinlibrary
P49137	Q13554_S423	0.9668000000000001	kinlibrary
P49137	Q13554_S461	0.966	kinlibrary
P49137	Q13554_S504	0.966	kinlibrary
P49137	Q13563_S829	0.9664	kinlibrary
P49137	Q13574_S164	0.9779000000000001	kinlibrary
P49137	Q13574_S193	0.9929000000000001	kinlibrary
P49137	Q13576_S1358	0.9515	kinlibrary
P49137	Q13576_S16	0.976	kinlibrary
P49137	Q13586_S620	0.9706	kinlibrary
P49137	Q13595_S236	0.9643999999999999	kinlibrary
P49137	Q13595_S96	0.9787	kinlibrary
P49137	Q13595_S98	0.9779000000000001	kinlibrary
P49137	Q13596_S368	0.9804	kinlibrary
P49137	Q13610_S485	0.9797	kinlibrary
P49137	Q13613_S43	0.9723	kinlibrary
P49137	Q13614_S21	0.9519	kinlibrary
P49137	Q13625_S361	0.9969	kinlibrary
P49137	Q13625_S480	0.9656999999999999	kinlibrary
P49137	Q13625_S737	0.9876	kinlibrary
P49137	Q13671_S291	0.9616	kinlibrary
P49137	Q13671_S292	0.9601000000000001	kinlibrary
P49137	Q13671_S611	0.9798	kinlibrary
P49137	Q13698_S1617	0.986	kinlibrary
P49137	Q13796_S312	0.9751000000000001	kinlibrary
P49137	Q13796_S847	0.9908	kinlibrary
P49137	Q13796_S897	0.9859	kinlibrary
P49137	Q13829_S280	0.9612999999999999	kinlibrary
P49137	Q13835_S205	0.9508	kinlibrary
P49137	Q13835_S54	0.9945	kinlibrary
P49137	Q13868_S124	0.9509000000000001	kinlibrary
P49137	Q13905_S335	0.9578	kinlibrary
P49137	Q13936_S1718	0.9506999999999999	kinlibrary
P49137	Q13936_S1898	0.9576	kinlibrary
P49137	Q13936_S1981	0.9576	kinlibrary
P49137	Q13950_S340	0.9837	kinlibrary
P49137	Q14004_S315	0.9561	kinlibrary
P49137	Q14004_S437	0.9692000000000001	kinlibrary
P49137	Q14005_S946	0.9795	kinlibrary
P49137	Q14005_S974	0.9792000000000001	kinlibrary
P49137	Q14008_S247	0.9887999999999999	kinlibrary
P49137	Q14134_S166	0.9876	kinlibrary
P49137	Q14135_S13	0.9531000000000001	kinlibrary
P49137	Q14135_S59	0.9898	kinlibrary
P49137	Q14141_S411	0.951	kinlibrary
P49137	Q14145_S599	0.9505	kinlibrary
P49137	Q14147_S20	0.996	kinlibrary
P49137	Q14149_S514	0.9864	kinlibrary
P49137	Q14149_S546	0.9758	kinlibrary
P49137	Q14149_S561	0.9659	kinlibrary
P49137	Q14152_S1188	0.9662000000000001	kinlibrary
P49137	Q14152_S492	0.9516	kinlibrary
P49137	Q14152_T574	0.9758	kinlibrary
P49137	Q14153_S118	0.9762000000000001	kinlibrary
P49137	Q14153_S268	0.9591	kinlibrary
P49137	Q14155_S25	0.9543	kinlibrary
P49137	Q14155_S516	0.985	kinlibrary
P49137	Q14155_S694	0.985	kinlibrary
P49137	Q14160_S1285	0.9623	kinlibrary
P49137	Q14160_S1475	0.9598	kinlibrary
P49137	Q14160_S1508	0.9912000000000001	kinlibrary
P49137	Q14160_S1559	0.9621	kinlibrary
P49137	Q14161_S415	0.9969	kinlibrary
P49137	Q14161_S586	0.9978	kinlibrary
P49137	Q14161_S614	0.9687	kinlibrary
P49137	Q14181_S126	0.9911	kinlibrary
P49137	Q14185_S1743	0.9528	kinlibrary
P49137	Q14185_S1756	0.9748	kinlibrary
P49137	Q14185_S1858	0.9841	kinlibrary
P49137	Q14204_S2384	0.9726	kinlibrary
P49137	Q14204_S4368	0.958	kinlibrary
P49137	Q14207_S1296	0.9712000000000001	kinlibrary
P49137	Q14244_S201	0.9589	kinlibrary
P49137	Q14247_S282	0.9783	kinlibrary
P49137	Q14247_T399	0.9666	kinlibrary
P49137	Q14289_S778	0.961	kinlibrary
P49137	Q14432_S293	0.9634999999999999	kinlibrary
P49137	Q14432_S294	0.9653	kinlibrary
P49137	Q14432_S593	0.9804999999999999	kinlibrary
P49137	Q14457_S295	0.991	kinlibrary
P49137	Q14457_S90	0.9865	kinlibrary
P49137	Q14493_S111	0.9614	kinlibrary
P49137	Q14493_S247	0.9825	kinlibrary
P49137	Q14511_S296	0.9723999999999999	kinlibrary
P49137	Q14515_S231	0.971	kinlibrary
P49137	Q14524_S571	0.9782	kinlibrary
P49137	Q14526_S311	0.9618000000000001	kinlibrary
P49137	Q14566_S568	0.9504	kinlibrary
P49137	Q14571_S2633	0.9664	kinlibrary
P49137	Q14573_S2609	0.9664	kinlibrary
P49137	Q14586_S105	0.9695	kinlibrary
P49137	Q14588_S535	0.9606	kinlibrary
P49137	Q14592_S275	0.9606	kinlibrary
P49137	Q14596_S673	0.9792000000000001	kinlibrary
P49137	Q14643_S2690	0.9569	kinlibrary
P49137	Q14644_S827	0.9851000000000001	kinlibrary
P49137	Q14653_S175	0.9926	kinlibrary
P49137	Q14667_S1484	0.9714	kinlibrary
P49137	Q14669_S1078	0.9665	kinlibrary
P49137	Q14676_S485	0.9915	kinlibrary
P49137	Q14676_S544	0.9531999999999999	kinlibrary
P49137	Q14678_S186	0.956	kinlibrary
P49137	Q14678_S325	0.9779000000000001	kinlibrary
P49137	Q14678_S70	0.9814	kinlibrary
P49137	Q14680_S336	0.9554	kinlibrary
P49137	Q14684_S661	0.9795	kinlibrary
P49137	Q14686_S2018	0.9991	kinlibrary
P49137	Q14686_S926	0.9687	kinlibrary
P49137	Q14697_S52	0.9971	kinlibrary
P49137	Q14697_S866	0.9748	kinlibrary
P49137	Q14699_S238	0.9922	kinlibrary
P49137	Q14738_S573	0.9892	kinlibrary
P49137	Q14739_S84	0.9829000000000001	kinlibrary
P49137	Q14764_T52	0.9581000000000001	kinlibrary
P49137	Q14789_S1966	0.9786	kinlibrary
P49137	Q14789_S3135	0.9692000000000001	kinlibrary
P49137	Q14789_S539	0.9538	kinlibrary
P49137	Q147X3_S201	0.958	kinlibrary
P49137	Q14807_S445	0.9503	kinlibrary
P49137	Q14807_S455	0.9554	kinlibrary
P49137	Q14839_S105	0.9698	kinlibrary
P49137	Q14839_S1308	0.9584999999999999	kinlibrary
P49137	Q14839_S308	0.9878	kinlibrary
P49137	Q14839_S310	0.9995999999999999	kinlibrary
P49137	Q14847_S146	0.9987	kinlibrary
P49137	Q14865_S264	0.9790000000000001	kinlibrary
P49137	Q14934_S272	0.9534999999999999	kinlibrary
P49137	Q14934_S289	0.9965999999999999	kinlibrary
P49137	Q14934_S334	0.9511	kinlibrary
P49137	Q14938_S280	0.995	kinlibrary
P49137	Q14940_S855	0.956	kinlibrary
P49137	Q14980_S1601	0.9673	kinlibrary
P49137	Q14980_S1852	0.9501000000000001	kinlibrary
P49137	Q14980_S1969	0.965	kinlibrary
P49137	Q14C87_S555	0.9506999999999999	kinlibrary
P49137	Q14CB8_S358	0.9761	kinlibrary
P49137	Q14CS0_S66	0.9831	kinlibrary
P49137	Q14D04_S529	0.9514	kinlibrary
P49137	Q15003_S570	0.9632	kinlibrary
P49137	Q15003_S70	0.9790000000000001	kinlibrary
P49137	Q15004_S8	0.9612	kinlibrary
P49137	Q15014_S15	0.9839	kinlibrary
P49137	Q15021_S1315	0.9726	kinlibrary
P49137	Q15032_S1098	0.987	kinlibrary
P49137	Q15032_S138	0.9726	kinlibrary
P49137	Q15032_S261	0.9765999999999999	kinlibrary
P49137	Q15032_S282	0.9512999999999999	kinlibrary
P49137	Q15032_S393	0.978	kinlibrary
P49137	Q15032_S558	0.9998	kinlibrary
P49137	Q15036_S409	0.9793999999999999	kinlibrary
P49137	Q15042_S340	0.9763	kinlibrary
P49137	Q15046_S49	0.9514	kinlibrary
P49137	Q15052_S640	0.9887999999999999	kinlibrary
P49137	Q15054_S458	0.9682	kinlibrary
P49137	Q15072_S11	0.9576	kinlibrary
P49137	Q15075_S1265	0.9847	kinlibrary
P49137	Q15111_S569	0.9773999999999999	kinlibrary
P49137	Q15121_S116	0.9992	kinlibrary
P49137	Q15139_S205	0.9756	kinlibrary
P49137	Q15149_S2361	0.9991	kinlibrary
P49137	Q15149_S2578	0.9995	kinlibrary
P49137	Q15149_S4386	0.9645999999999999	kinlibrary
P49137	Q15149_T2886	0.9649	kinlibrary
P49137	Q15154_S1435	0.9571	kinlibrary
P49137	Q15154_S190	0.9618000000000001	kinlibrary
P49137	Q15154_S384	0.9588	kinlibrary
P49137	Q15154_S881	0.9639	kinlibrary
P49137	Q15154_S93	0.9551000000000001	kinlibrary
P49137	Q15276_S162	0.9990000000000001	kinlibrary
P49137	Q15276_S362	0.9792000000000001	kinlibrary
P49137	Q15276_S407	0.9879000000000001	kinlibrary
P49137	Q15311_S29	0.99	kinlibrary
P49137	Q15345_S276	0.9998	kinlibrary
P49137	Q15345_S359	0.9758	kinlibrary
P49137	Q15365_S246	0.9869	kinlibrary
P49137	Q15382_S130	0.9867	kinlibrary
P49137	Q15390_S119	0.9937999999999999	kinlibrary
P49137	Q15390_S290	0.9906999999999999	kinlibrary
P49137	Q15415_S176	0.9575	kinlibrary
P49137	Q15418_S307	0.9747	kinlibrary
P49137	Q15477_S256	0.9887	kinlibrary
P49137	Q15545_S171	0.9937999999999999	kinlibrary
P49137	Q15555_S229	0.9688	kinlibrary
P49137	Q15596_S771	0.9974	kinlibrary
P49137	Q155Q3_S185	0.9515	kinlibrary
P49137	Q155Q3_S186	0.9994	kinlibrary
P49137	Q15633_S156	0.9695999999999999	kinlibrary
P49137	Q15648_S671	0.9991	kinlibrary
P49137	Q15648_S795	0.9561	kinlibrary
P49137	Q15654_S189	0.9867	kinlibrary
P49137	Q15661_S219	0.9743999999999999	kinlibrary
P49137	Q15672_S123	0.9934000000000001	kinlibrary
P49137	Q15672_S42	0.9839	kinlibrary
P49137	Q15678_T323	0.9586	kinlibrary
P49137	Q15722_S320	0.9704999999999999	kinlibrary
P49137	Q15746_S1570	0.9928	kinlibrary
P49137	Q15746_S1773	0.9611	kinlibrary
P49137	Q15750_S16	0.9854	kinlibrary
P49137	Q15751_S1328	0.9691	kinlibrary
P49137	Q15751_S1428	0.9745999999999999	kinlibrary
P49137	Q15751_S2720	0.9743	kinlibrary
P49137	Q15772_S1172	0.9969	kinlibrary
P49137	Q15772_S2015	0.9799	kinlibrary
P49137	Q15772_S2109	0.97	kinlibrary
P49137	Q15772_S2296	0.9591	kinlibrary
P49137	Q15772_S2393	0.971	kinlibrary
P49137	Q15772_S2458	0.9568000000000001	kinlibrary
P49137	Q15772_S2496	0.9990000000000001	kinlibrary
P49137	Q15772_S435	0.9652	kinlibrary
P49137	Q15772_S485	0.9578	kinlibrary
P49137	Q15772_S506	0.991	kinlibrary
P49137	Q15772_S526	0.9854	kinlibrary
P49137	Q15772_T2495	0.9634999999999999	kinlibrary
P49137	Q15773_S216	0.987	kinlibrary
P49137	Q15773_S32	0.9579000000000001	kinlibrary
P49137	Q15785_S160	0.9773000000000001	kinlibrary
P49137	Q15785_S93	0.977	kinlibrary
P49137	Q15814_S80	0.9575	kinlibrary
P49137	Q15831_S307	0.9511	kinlibrary
P49137	Q15878_S14	0.9834	kinlibrary
P49137	Q15884_S273	0.9840000000000001	kinlibrary
P49137	Q16134_S551	0.972	kinlibrary
P49137	Q16204_S323	0.9995	kinlibrary
P49137	Q16513_S583	0.9752	kinlibrary
P49137	Q16526_S568	0.9759	kinlibrary
P49137	Q16619_S7	0.9915999999999999	kinlibrary
P49137	Q16629_S32	0.9892	kinlibrary
P49137	Q16643_S274	0.9637	kinlibrary
P49137	Q16666_S132	0.9765	kinlibrary
P49137	Q16821_S46	0.9576	kinlibrary
P49137	Q16829_S366	0.9799	kinlibrary
P49137	Q16851_S13	0.9756999999999999	kinlibrary
P49137	Q16854_S42	0.9534999999999999	kinlibrary
P49137	Q16875_S461	0.9911	kinlibrary
P49137	Q16891_S307	0.9787	kinlibrary
P49137	Q16891_S34	0.9823000000000001	kinlibrary
P49137	Q16891_S528	0.9692000000000001	kinlibrary
P49137	Q17R89_S809	0.956	kinlibrary
P49137	Q1MSJ5_S901	0.981	kinlibrary
P49137	Q27J81_S1077	0.9612	kinlibrary
P49137	Q27J81_S1227	0.9894	kinlibrary
P49137	Q27J81_S23	0.9551000000000001	kinlibrary
P49137	Q29RF7_S1186	0.9736	kinlibrary
P49137	Q2KHM9_S700	0.9734	kinlibrary
P49137	Q2KHR2_S565	0.9859	kinlibrary
P49137	Q2KHR3_S615	0.986	kinlibrary
P49137	Q2KHT3_S863	0.9851000000000001	kinlibrary
P49137	Q2LD37_S1312	0.9976999999999999	kinlibrary
P49137	Q2LD37_S3636	0.9928	kinlibrary
P49137	Q2M1Z3_S1178	0.9519	kinlibrary
P49137	Q2M2I3_S319	0.976	kinlibrary
P49137	Q2M2I8_S846	0.9984999999999999	kinlibrary
P49137	Q2M3D2_S401	0.9554	kinlibrary
P49137	Q2M3G4_S401	0.9783	kinlibrary
P49137	Q2M3G4_S735	0.9945	kinlibrary
P49137	Q2M3V2_S260	0.9976999999999999	kinlibrary
P49137	Q2NKX8_S1028	0.9781	kinlibrary
P49137	Q2PPJ7_S820	0.987	kinlibrary
P49137	Q2TAL5_S134	0.9904999999999999	kinlibrary
P49137	Q2TAL5_S344	0.9678	kinlibrary
P49137	Q2TB10_S317	0.9651000000000001	kinlibrary
P49137	Q2TBE0_S454	0.9508	kinlibrary
P49137	Q2V2M9_S366	0.9690000000000001	kinlibrary
P49137	Q32MZ4_S120	0.9531999999999999	kinlibrary
P49137	Q32MZ4_S66	0.9876	kinlibrary
P49137	Q32P44_S156	0.9521	kinlibrary
P49137	Q32P44_S887	0.9749	kinlibrary
P49137	Q32P51_S91	0.9989	kinlibrary
P49137	Q32P51_S95	0.9801000000000001	kinlibrary
P49137	Q3B726_S316	0.9817	kinlibrary
P49137	Q3KP66_S246	0.9915999999999999	kinlibrary
P49137	Q3KP66_S570	0.9642000000000001	kinlibrary
P49137	Q3KQU3_S113	0.9923000000000001	kinlibrary
P49137	Q3KQU3_S442	0.9579000000000001	kinlibrary
P49137	Q3KQU3_S534	0.9944	kinlibrary
P49137	Q3KR37_S28	0.9641	kinlibrary
P49137	Q3LXA3_S350	0.953	kinlibrary
P49137	Q3MII6_S506	0.9953	kinlibrary
P49137	Q3SXY8_S421	0.9804999999999999	kinlibrary
P49137	Q3V6T2_S1417	0.9797	kinlibrary
P49137	Q3V6T2_S1427	0.9659	kinlibrary
P49137	Q3V6T2_S1439	0.9706999999999999	kinlibrary
P49137	Q3V6T2_S1820	0.9742000000000001	kinlibrary
P49137	Q3V6T2_S245	0.9548000000000001	kinlibrary
P49137	Q3YEC7_S425	0.9555	kinlibrary
P49137	Q3YEC7_S492	0.9623	kinlibrary
P49137	Q4AC94_S1891	0.9525	kinlibrary
P49137	Q4G0A6_S352	0.9997	kinlibrary
P49137	Q4G0J3_S258	0.9815999999999999	kinlibrary
P49137	Q4G0J3_S298	0.9601999999999999	kinlibrary
P49137	Q4G0J3_S300	0.9968	kinlibrary
P49137	Q4G0X9_S264	0.9571999999999999	kinlibrary
P49137	Q4KMP7_S158	0.988	kinlibrary
P49137	Q4KMP7_S687	0.9765	kinlibrary
P49137	Q4KMQ1_S222	0.9515	kinlibrary
P49137	Q4KMQ1_S417	0.9651000000000001	kinlibrary
P49137	Q4KMQ2_S256	0.9821	kinlibrary
P49137	Q4KWH8_S970	0.9558	kinlibrary
P49137	Q4L180_S1041	0.9621999999999999	kinlibrary
P49137	Q4L180_S1049	0.9764	kinlibrary
P49137	Q4V328_S690	0.975	kinlibrary
P49137	Q4VC05_S173	0.997	kinlibrary
P49137	Q4ZG55_S1124	0.9813	kinlibrary
P49137	Q52LW3_S572	0.9549	kinlibrary
P49137	Q52LW3_S949	0.9924	kinlibrary
P49137	Q53EL6_S457	0.9981	kinlibrary
P49137	Q53EL6_S67	0.9823999999999999	kinlibrary
P49137	Q53EL6_S68	0.9665	kinlibrary
P49137	Q53EL6_S76	0.9865	kinlibrary
P49137	Q53F19_S444	0.9603	kinlibrary
P49137	Q53F19_S530	0.9577	kinlibrary
P49137	Q53GG5_S93	0.9869	kinlibrary
P49137	Q53HL2_S154	0.9636	kinlibrary
P49137	Q53SF7_S1074	0.9706999999999999	kinlibrary
P49137	Q53SF7_S1146	0.966	kinlibrary
P49137	Q562E7_S116	0.9892	kinlibrary
P49137	Q562F6_S1085	0.973	kinlibrary
P49137	Q562F6_S279	0.9564	kinlibrary
P49137	Q567U6_S151	0.9667	kinlibrary
P49137	Q569K4_S396	0.9632999999999999	kinlibrary
P49137	Q56NI9_S223	0.9595999999999999	kinlibrary
P49137	Q56NI9_S70	0.9862000000000001	kinlibrary
P49137	Q5BKX6_S424	0.9806999999999999	kinlibrary
P49137	Q5BKY9_S185	0.9551999999999999	kinlibrary
P49137	Q5C9Z4_S135	0.9593	kinlibrary
P49137	Q5D1E8_S99	0.9878	kinlibrary
P49137	Q5FWE3_S854	0.9791	kinlibrary
P49137	Q5FWE3_S874	0.9718000000000001	kinlibrary
P49137	Q5FWF5_S283	0.9677	kinlibrary
P49137	Q5GLZ8_S830	0.9706999999999999	kinlibrary
P49137	Q5H9F3_S1033	0.9661	kinlibrary
P49137	Q5H9F3_S1034	0.9841	kinlibrary
P49137	Q5H9F3_S1199	0.9962000000000001	kinlibrary
P49137	Q5H9L2_S141	0.9711	kinlibrary
P49137	Q5H9R7_S315	0.9673	kinlibrary
P49137	Q5H9R7_S851	0.9708	kinlibrary
P49137	Q5HYK7_S150	0.9608	kinlibrary
P49137	Q5HYW2_S134	0.9868000000000001	kinlibrary
P49137	Q5HYW2_S471	0.9881	kinlibrary
P49137	Q5HYW2_S524	0.9784999999999999	kinlibrary
P49137	Q5JPB2_S439	0.9671	kinlibrary
P49137	Q5JR59_S1302	0.9971	kinlibrary
P49137	Q5JRA6_S1539	0.9539	kinlibrary
P49137	Q5JRC9_S542	0.9664	kinlibrary
P49137	Q5JS13_S297	0.9751000000000001	kinlibrary
P49137	Q5JSH3_S342	0.9671	kinlibrary
P49137	Q5JSH3_S344	0.9558	kinlibrary
P49137	Q5JSL3_S1237	0.9723	kinlibrary
P49137	Q5JSZ5_S1132	0.9689	kinlibrary
P49137	Q5JSZ5_S1153	0.9579000000000001	kinlibrary
P49137	Q5JSZ5_S166	0.9732999999999999	kinlibrary
P49137	Q5JSZ5_S416	0.9959	kinlibrary
P49137	Q5JSZ5_S480	0.9989	kinlibrary
P49137	Q5JTD0_S208	0.9520000000000001	kinlibrary
P49137	Q5JTD0_S545	0.9516	kinlibrary
P49137	Q5JTH9_S1049	0.9716	kinlibrary
P49137	Q5JTV8_S135	0.9954999999999999	kinlibrary
P49137	Q5JTW2_S654	0.9676	kinlibrary
P49137	Q5JV73_S1429	0.986	kinlibrary
P49137	Q5JXC2_S303	0.9839	kinlibrary
P49137	Q5JYT7_S462	0.9961	kinlibrary
P49137	Q5K651_S156	0.9845999999999999	kinlibrary
P49137	Q5M775_S437	0.9541	kinlibrary
P49137	Q5M775_S54	0.9645999999999999	kinlibrary
P49137	Q5M775_S55	0.9887999999999999	kinlibrary
P49137	Q5M775_S923	0.9570000000000001	kinlibrary
P49137	Q5PRF9_S172	0.9631000000000001	kinlibrary
P49137	Q5PRF9_S238	0.9743	kinlibrary
P49137	Q5QP82_S349	0.9517	kinlibrary
P49137	Q5R3F8_S619	0.9981	kinlibrary
P49137	Q5SRH9_S100	0.9722	kinlibrary
P49137	Q5SW79_S1019	0.9959	kinlibrary
P49137	Q5SW79_S1270	0.9518000000000001	kinlibrary
P49137	Q5SW79_S1407	0.9940000000000001	kinlibrary
P49137	Q5SW79_S1521	0.9531999999999999	kinlibrary
P49137	Q5SW79_S239	0.9731000000000001	kinlibrary
P49137	Q5SW79_S446	0.9945	kinlibrary
P49137	Q5SW79_S838	0.9565	kinlibrary
P49137	Q5SW79_S861	0.9612999999999999	kinlibrary
P49137	Q5SW79_S881	0.9931	kinlibrary
P49137	Q5SW79_S928	0.9536	kinlibrary
P49137	Q5SXM2_S1398	0.9859	kinlibrary
P49137	Q5SYC1_S302	0.9981	kinlibrary
P49137	Q5SYE7_S1089	0.9722	kinlibrary
P49137	Q5SYE7_S1495	0.9598	kinlibrary
P49137	Q5T011_S1225	0.9965999999999999	kinlibrary
P49137	Q5T0W9_S802	0.9723999999999999	kinlibrary
P49137	Q5T0Z8_S1011	0.9643999999999999	kinlibrary
P49137	Q5T0Z8_S1106	0.9542	kinlibrary
P49137	Q5T1M5_S1012	0.9787	kinlibrary
P49137	Q5T1M5_S956	0.9971	kinlibrary
P49137	Q5T1R4_S1050	0.9837	kinlibrary
P49137	Q5T1R4_S2382	0.9671	kinlibrary
P49137	Q5T1R4_S542	0.9802	kinlibrary
P49137	Q5T1R4_S720	0.9822	kinlibrary
P49137	Q5T1R4_S933	0.9913	kinlibrary
P49137	Q5T1R4_S993	0.9781	kinlibrary
P49137	Q5T1V6_S156	0.9837	kinlibrary
P49137	Q5T200_S1010	0.9799	kinlibrary
P49137	Q5T200_S1191	0.9591	kinlibrary
P49137	Q5T200_S1210	0.9904999999999999	kinlibrary
P49137	Q5T200_S1264	0.9570000000000001	kinlibrary
P49137	Q5T200_S1438	0.9784	kinlibrary
P49137	Q5T200_S25	0.9836	kinlibrary
P49137	Q5T200_S845	0.9673	kinlibrary
P49137	Q5T447_S192	0.9884999999999999	kinlibrary
P49137	Q5T481_S1060	0.9639	kinlibrary
P49137	Q5T4F4_S9	0.9506999999999999	kinlibrary
P49137	Q5T4S7_S1733	0.9656	kinlibrary
P49137	Q5T5C0_S692	0.9754	kinlibrary
P49137	Q5T5C0_S759	0.9547	kinlibrary
P49137	Q5T5P2_S809	0.9848	kinlibrary
P49137	Q5T5P2_T68	0.9617	kinlibrary
P49137	Q5T5U3_S1668	0.9929000000000001	kinlibrary
P49137	Q5T5U3_S440	0.9702	kinlibrary
P49137	Q5T5U3_S442	0.9815999999999999	kinlibrary
P49137	Q5T5U3_S458	0.9566	kinlibrary
P49137	Q5T5U3_S611	0.973	kinlibrary
P49137	Q5T5U3_S856	0.9998999999999999	kinlibrary
P49137	Q5T5U3_S880	0.9972	kinlibrary
P49137	Q5T5U3_S9	0.9519	kinlibrary
P49137	Q5T5X7_S92	0.9732999999999999	kinlibrary
P49137	Q5T5Y3_S1378	0.9747	kinlibrary
P49137	Q5T5Y3_S431	0.9819	kinlibrary
P49137	Q5T5Y3_S629	0.9978	kinlibrary
P49137	Q5T5Y3_S738	0.9972	kinlibrary
P49137	Q5T5Y3_S827	0.9932	kinlibrary
P49137	Q5T7B8_S1012	0.9884999999999999	kinlibrary
P49137	Q5T7B8_S573	0.9861	kinlibrary
P49137	Q5T7N3_S164	0.9845	kinlibrary
P49137	Q5T7N3_S74	0.9765999999999999	kinlibrary
P49137	Q5T8A7_S1161	0.9697	kinlibrary
P49137	Q5T8I3_S193	0.9604	kinlibrary
P49137	Q5T8I3_S239	0.9556999999999999	kinlibrary
P49137	Q5T8I3_S288	0.9676	kinlibrary
P49137	Q5T9S5_S1355	0.9582999999999999	kinlibrary
P49137	Q5TA89_S34	0.9576	kinlibrary
P49137	Q5TB80_S474	0.9738	kinlibrary
P49137	Q5TB80_S475	0.9605	kinlibrary
P49137	Q5TCQ9_S1246	0.9817	kinlibrary
P49137	Q5TCX8_S455	0.9623999999999999	kinlibrary
P49137	Q5TCZ1_S1002	0.9515	kinlibrary
P49137	Q5TCZ1_S1038	0.9826999999999999	kinlibrary
P49137	Q5TCZ1_S767	0.9883	kinlibrary
P49137	Q5TDH0_S194	0.9537	kinlibrary
P49137	Q5TEC3_S80	0.9673999999999999	kinlibrary
P49137	Q5TEJ8_S567	0.9904000000000001	kinlibrary
P49137	Q5TGY3_S1058	0.9711	kinlibrary
P49137	Q5TGY3_S1187	0.9886	kinlibrary
P49137	Q5TH69_S1856	0.9834	kinlibrary
P49137	Q5TH69_S1857	0.9754	kinlibrary
P49137	Q5THJ4_S2093	0.9843999999999999	kinlibrary
P49137	Q5THJ4_S2435	0.9665	kinlibrary
P49137	Q5THK1_S1642	0.9526	kinlibrary
P49137	Q5TKA1_S65	0.9940000000000001	kinlibrary
P49137	Q5U4P2_S158	0.9543	kinlibrary
P49137	Q5U5Q3_S229	0.9871	kinlibrary
P49137	Q5U5Q3_S537	0.9789	kinlibrary
P49137	Q5U651_S292	0.9655	kinlibrary
P49137	Q5UIP0_S1098	0.9777	kinlibrary
P49137	Q5UIP0_S2205	0.9636	kinlibrary
P49137	Q5VSL9_S788	0.9871	kinlibrary
P49137	Q5VST9_S2964	0.9565	kinlibrary
P49137	Q5VST9_S3373	0.9803000000000001	kinlibrary
P49137	Q5VST9_S4076	0.9667	kinlibrary
P49137	Q5VST9_S4628	0.9686	kinlibrary
P49137	Q5VST9_S4750	0.9990000000000001	kinlibrary
P49137	Q5VST9_S5938	0.9743	kinlibrary
P49137	Q5VST9_S6808	0.9918	kinlibrary
P49137	Q5VT25_S750	0.9620000000000001	kinlibrary
P49137	Q5VT52_S1099	0.9621999999999999	kinlibrary
P49137	Q5VTL8_S320	0.9806	kinlibrary
P49137	Q5VTL8_S475	0.9562999999999999	kinlibrary
P49137	Q5VTL8_S529	0.9965999999999999	kinlibrary
P49137	Q5VTQ0_S120	0.9603	kinlibrary
P49137	Q5VTR2_S525	0.9840000000000001	kinlibrary
P49137	Q5VTT5_S90	0.9975	kinlibrary
P49137	Q5VUA4_S1945	0.9623999999999999	kinlibrary
P49137	Q5VUA4_S207	0.9945	kinlibrary
P49137	Q5VUA4_S40	0.9788	kinlibrary
P49137	Q5VUA4_S79	0.9562	kinlibrary
P49137	Q5VUB5_S371	0.9837	kinlibrary
P49137	Q5VUJ6_S327	0.9918	kinlibrary
P49137	Q5VV41_S107	0.9709	kinlibrary
P49137	Q5VWG9_S199	0.9788	kinlibrary
P49137	Q5VWN6_S1220	0.9854	kinlibrary
P49137	Q5VWQ0_S554	0.9958	kinlibrary
P49137	Q5VWQ8_S1031	0.9765999999999999	kinlibrary
P49137	Q5VWQ8_S1108	0.9981	kinlibrary
P49137	Q5VWQ8_S702	0.9612	kinlibrary
P49137	Q5VWQ8_S728	0.985	kinlibrary
P49137	Q5VWQ8_S895	0.9965999999999999	kinlibrary
P49137	Q5VWQ8_S971	0.9926999999999999	kinlibrary
P49137	Q5VYM1_S403	0.9973000000000001	kinlibrary
P49137	Q5VYS8_S132	0.9895	kinlibrary
P49137	Q5VZ18_S69	0.9620000000000001	kinlibrary
P49137	Q5VZ46_S1107	0.9976	kinlibrary
P49137	Q5VZ46_S964	0.9732999999999999	kinlibrary
P49137	Q5VZ66_S383	0.9788	kinlibrary
P49137	Q5VZ89_S1046	0.9544	kinlibrary
P49137	Q5VZ89_S1099	0.9656999999999999	kinlibrary
P49137	Q5VZ89_S1278	0.9772	kinlibrary
P49137	Q5VZ89_S1640	0.9974	kinlibrary
P49137	Q5VZK9_S1080	0.9626	kinlibrary
P49137	Q5VZK9_S1280	0.9791	kinlibrary
P49137	Q5VZL5_S1539	0.9808	kinlibrary
P49137	Q5VZL5_T118	0.9634	kinlibrary
P49137	Q5VZP5_S470	0.9937	kinlibrary
P49137	Q5VZP5_S985	0.9606999999999999	kinlibrary
P49137	Q5XPI4_S700	0.9845	kinlibrary
P49137	Q5ZPR3_S525	0.9751000000000001	kinlibrary
P49137	Q63HN8_S217	0.9645	kinlibrary
P49137	Q63HQ0_S226	0.9871	kinlibrary
P49137	Q63HR2_S120	0.95	kinlibrary
P49137	Q63HR2_S1247	0.9538	kinlibrary
P49137	Q63HR2_S830	0.9649	kinlibrary
P49137	Q63HR2_T929	0.9849	kinlibrary
P49137	Q63ZY3_S356	0.9719	kinlibrary
P49137	Q63ZY3_S540	0.9926999999999999	kinlibrary
P49137	Q63ZY3_S72	0.9586	kinlibrary
P49137	Q641Q2_S1087	0.9806	kinlibrary
P49137	Q641Q2_S288	0.9828	kinlibrary
P49137	Q641Q2_S333	0.9823999999999999	kinlibrary
P49137	Q659C4_S863	0.992	kinlibrary
P49137	Q659C4_S90	0.9604	kinlibrary
P49137	Q66GS9_S1132	0.9926	kinlibrary
P49137	Q66GS9_S356	0.9812000000000001	kinlibrary
P49137	Q66K14_S1238	0.9901000000000001	kinlibrary
P49137	Q66K64_S359	0.9795	kinlibrary
P49137	Q66K74_S472	0.9520000000000001	kinlibrary
P49137	Q66K74_S546	0.9861	kinlibrary
P49137	Q66PJ3_S231	0.955	kinlibrary
P49137	Q674R7_S864	0.9584	kinlibrary
P49137	Q674X7_S346	0.9777	kinlibrary
P49137	Q684P5_S507	0.9545	kinlibrary
P49137	Q684P5_S9	0.9728	kinlibrary
P49137	Q68CP9_S626	0.9721	kinlibrary
P49137	Q68CZ2_S571	0.9729000000000001	kinlibrary
P49137	Q68CZ2_S762	0.9951000000000001	kinlibrary
P49137	Q68D10_S470	0.9773000000000001	kinlibrary
P49137	Q68EM7_S551	0.9703	kinlibrary
P49137	Q68EM7_S808	0.9802	kinlibrary
P49137	Q69YH5_S1000	0.9875	kinlibrary
P49137	Q69YN4_S133	0.9509000000000001	kinlibrary
P49137	Q69YN4_S1651	0.9653	kinlibrary
P49137	Q69YQ0_S384	0.9561	kinlibrary
P49137	Q69YQ0_S832	0.9791	kinlibrary
P49137	Q69YQ0_S887	0.9520000000000001	kinlibrary
P49137	Q69YU3_S247	0.9951000000000001	kinlibrary
P49137	Q69YU3_S291	0.9987999999999999	kinlibrary
P49137	Q69YU3_S473	0.9904000000000001	kinlibrary
P49137	Q69YU3_T292	0.9640000000000001	kinlibrary
P49137	Q6A1A2_S214	0.9768000000000001	kinlibrary
P49137	Q6AI08_S396	0.9925	kinlibrary
P49137	Q6AWC2_S7	0.9606	kinlibrary
P49137	Q6BDS2_S446	0.9889	kinlibrary
P49137	Q6BDS2_S950	0.9856	kinlibrary
P49137	Q6DKI1_S54	0.9725	kinlibrary
P49137	Q6DN90_S105	0.9763	kinlibrary
P49137	Q6DN90_S107	0.9549	kinlibrary
P49137	Q6DT37_S1482	0.983	kinlibrary
P49137	Q6DT37_S1492	0.9887	kinlibrary
P49137	Q6F5E8_S1362	0.9887999999999999	kinlibrary
P49137	Q6GPH4_S268	0.9817	kinlibrary
P49137	Q6GQQ9_S100	0.9611	kinlibrary
P49137	Q6GYQ0_S349	0.9803000000000001	kinlibrary
P49137	Q6GYQ0_S721	0.9932	kinlibrary
P49137	Q6GYQ0_S773	0.9879000000000001	kinlibrary
P49137	Q6GYQ0_S797	0.9553	kinlibrary
P49137	Q6GYQ0_S860	0.98	kinlibrary
P49137	Q6GYQ0_T754	0.9543	kinlibrary
P49137	Q6IBW4_S385	0.9581999999999999	kinlibrary
P49137	Q6IBW4_S95	0.9838	kinlibrary
P49137	Q6ICG6_S324	0.9581000000000001	kinlibrary
P49137	Q6IPM2_S130	0.9842	kinlibrary
P49137	Q6IPX3_S135	0.9711	kinlibrary
P49137	Q6IQ19_S240	0.9959	kinlibrary
P49137	Q6IQ23_S565	0.9614	kinlibrary
P49137	Q6IQ26_S193	0.9599	kinlibrary
P49137	Q6IQ32_S1024	0.9951000000000001	kinlibrary
P49137	Q6J4K2_S258	0.9649	kinlibrary
P49137	Q6JBY9_S135	0.9556999999999999	kinlibrary
P49137	Q6JBY9_S179	0.9923000000000001	kinlibrary
P49137	Q6JBY9_S244	0.9984000000000001	kinlibrary
P49137	Q6JBY9_S268	0.9649	kinlibrary
P49137	Q6KC79_S1152	0.9699	kinlibrary
P49137	Q6KC79_S2509	0.9856999999999999	kinlibrary
P49137	Q6KC79_S256	0.9919	kinlibrary
P49137	Q6KC79_S850	0.9865	kinlibrary
P49137	Q6N021_S99	0.9606999999999999	kinlibrary
P49137	Q6N043_S179	0.9623	kinlibrary
P49137	Q6NSI3_S125	0.9904999999999999	kinlibrary
P49137	Q6NUJ5_S206	0.9908	kinlibrary
P49137	Q6NUK4_S152	0.9717	kinlibrary
P49137	Q6NUP7_S775	0.963	kinlibrary
P49137	Q6NUQ4_S455	0.9586	kinlibrary
P49137	Q6NV74_S910	0.9611	kinlibrary
P49137	Q6NV74_T837	0.9531999999999999	kinlibrary
P49137	Q6NXS1_S121	0.9553	kinlibrary
P49137	Q6NYC1_S381	0.9642000000000001	kinlibrary
P49137	Q6NYC8_S125	0.9753000000000001	kinlibrary
P49137	Q6NZ67_S139	0.9627	kinlibrary
P49137	Q6P0N0_S1008	0.9708	kinlibrary
P49137	Q6P0N0_S135	0.9773999999999999	kinlibrary
P49137	Q6P0N0_S142	0.9745	kinlibrary
P49137	Q6P0Q8_S1032	0.9745999999999999	kinlibrary
P49137	Q6P0Q8_S1256	0.9873000000000001	kinlibrary
P49137	Q6P0Q8_S1393	0.9911	kinlibrary
P49137	Q6P0Q8_S1407	0.9562	kinlibrary
P49137	Q6P0Q8_S1429	0.9511	kinlibrary
P49137	Q6P0Q8_S144	0.9833	kinlibrary
P49137	Q6P0Q8_S1717	0.9581000000000001	kinlibrary
P49137	Q6P0Q8_S74	0.9784999999999999	kinlibrary
P49137	Q6P0Q8_S876	0.9869	kinlibrary
P49137	Q6P0Q8_S909	0.9762000000000001	kinlibrary
P49137	Q6P0Q8_S92	0.9998999999999999	kinlibrary
P49137	Q6P158_S132	0.995	kinlibrary
P49137	Q6P1L5_S208	0.9914000000000001	kinlibrary
P49137	Q6P1N0_S455	0.9506	kinlibrary
P49137	Q6P2E9_S871	0.9542	kinlibrary
P49137	Q6P2Q9_S1358	0.9656999999999999	kinlibrary
P49137	Q6P3S6_S488	0.9727	kinlibrary
P49137	Q6P4F7_S285	0.9987999999999999	kinlibrary
P49137	Q6P4F7_S620	0.9621	kinlibrary
P49137	Q6P4F7_S787	0.9581000000000001	kinlibrary
P49137	Q6P582_S139	0.9627	kinlibrary
P49137	Q6P589_S78	0.9764	kinlibrary
P49137	Q6P597_S466	0.9551999999999999	kinlibrary
P49137	Q6P6C2_S96	0.9911	kinlibrary
P49137	Q6P996_S737	0.9891	kinlibrary
P49137	Q6PD62_S1097	0.9987	kinlibrary
P49137	Q6PGN9_S47	0.9918	kinlibrary
P49137	Q6PH81_S91	0.9948999999999999	kinlibrary
P49137	Q6PHR2_S219	0.9578	kinlibrary
P49137	Q6PIY7_S116	0.9531999999999999	kinlibrary
P49137	Q6PJ69_S167	0.9875	kinlibrary
P49137	Q6PJF5_S113	0.9932	kinlibrary
P49137	Q6PJG2_S461	0.9965	kinlibrary
P49137	Q6PJG2_S923	0.9556999999999999	kinlibrary
P49137	Q6PJG9_S585	0.9589	kinlibrary
P49137	Q6PJG9_S610	0.9895	kinlibrary
P49137	Q6PJI9_S564	0.9521	kinlibrary
P49137	Q6PJP8_S240	0.9566	kinlibrary
P49137	Q6PJP8_S643	0.9509000000000001	kinlibrary
P49137	Q6PJT7_S343	0.9967	kinlibrary
P49137	Q6PKG0_S1056	0.9942	kinlibrary
P49137	Q6PKG0_S823	0.9603	kinlibrary
P49137	Q6PL18_S337	0.9616	kinlibrary
P49137	Q6PL18_S41	0.9745999999999999	kinlibrary
P49137	Q6PL24_S284	0.9773000000000001	kinlibrary
P49137	Q6R327_S1035	0.9852	kinlibrary
P49137	Q6R327_S1302	0.9842	kinlibrary
P49137	Q6R327_S21	0.9937	kinlibrary
P49137	Q6RFH5_S361	0.9518000000000001	kinlibrary
P49137	Q6RI45_S702	0.9676	kinlibrary
P49137	Q6T4R5_S471	0.9556	kinlibrary
P49137	Q6UB98_S1166	0.9648	kinlibrary
P49137	Q6UB99_S1814	0.9973000000000001	kinlibrary
P49137	Q6UB99_S2374	0.9555	kinlibrary
P49137	Q6ULP2_S518	0.9640000000000001	kinlibrary
P49137	Q6UN15_S554	0.9979	kinlibrary
P49137	Q6UUV7_S410	0.9945	kinlibrary
P49137	Q6UUV9_S151	0.9653	kinlibrary
P49137	Q6UUV9_S167	0.9653	kinlibrary
P49137	Q6UWD8_S194	0.9589	kinlibrary
P49137	Q6UX15_S299	0.9578	kinlibrary
P49137	Q6UX68_S622	0.958	kinlibrary
P49137	Q6UXV4_S256	0.968	kinlibrary
P49137	Q6UXY1_S315	0.9772	kinlibrary
P49137	Q6UXY1_S461	0.9856999999999999	kinlibrary
P49137	Q6UXY1_S465	0.9706	kinlibrary
P49137	Q6UXY1_S478	0.9723999999999999	kinlibrary
P49137	Q6UXY8_S270	0.9739	kinlibrary
P49137	Q6UXY8_S79	0.9714	kinlibrary
P49137	Q6VAB6_S313	0.9718000000000001	kinlibrary
P49137	Q6VAB6_S939	0.9956999999999999	kinlibrary
P49137	Q6VMQ6_S557	0.9845999999999999	kinlibrary
P49137	Q6VMQ6_S559	0.9926999999999999	kinlibrary
P49137	Q6VN20_S361	0.9678	kinlibrary
P49137	Q6VUC0_S246	0.9533	kinlibrary
P49137	Q6VY07_S519	0.9569	kinlibrary
P49137	Q6VY07_S528	0.9862000000000001	kinlibrary
P49137	Q6W2J9_S1139	0.9745999999999999	kinlibrary
P49137	Q6WCQ1_S372	0.9527	kinlibrary
P49137	Q6WCQ1_S993	0.9512	kinlibrary
P49137	Q6WKZ4_S500	0.9506999999999999	kinlibrary
P49137	Q6X4W1_S164	0.9745	kinlibrary
P49137	Q6X4W1_S204	0.9864	kinlibrary
P49137	Q6XZF7_S1436	0.9963	kinlibrary
P49137	Q6Y7W6_S160	0.9832	kinlibrary
P49137	Q6Y7W6_S19	0.9941	kinlibrary
P49137	Q6Y7W6_S236	0.9556	kinlibrary
P49137	Q6Y7W6_S684	0.9843999999999999	kinlibrary
P49137	Q6ZMT1_S112	0.9843000000000001	kinlibrary
P49137	Q6ZMT1_S234	0.9895	kinlibrary
P49137	Q6ZN04_S462	0.9643999999999999	kinlibrary
P49137	Q6ZN28_S139	0.961	kinlibrary
P49137	Q6ZN55_S298	0.9783	kinlibrary
P49137	Q6ZNA4_S97	0.9779000000000001	kinlibrary
P49137	Q6ZNB6_S835	0.9626	kinlibrary
P49137	Q6ZNC4_S77	0.9715	kinlibrary
P49137	Q6ZNJ1_S2143	0.953	kinlibrary
P49137	Q6ZNJ1_S759	0.9793000000000001	kinlibrary
P49137	Q6ZNL6_S740	0.9815999999999999	kinlibrary
P49137	Q6ZNL6_S744	0.9544	kinlibrary
P49137	Q6ZP65_S551	0.9826999999999999	kinlibrary
P49137	Q6ZRI6_S297	0.9743999999999999	kinlibrary
P49137	Q6ZRS2_S2725	0.9881	kinlibrary
P49137	Q6ZRV2_S1003	0.9737	kinlibrary
P49137	Q6ZRV2_S1025	0.9621999999999999	kinlibrary
P49137	Q6ZRV2_S7	0.9699	kinlibrary
P49137	Q6ZRV2_S8	0.9648	kinlibrary
P49137	Q6ZRV2_S914	0.9504	kinlibrary
P49137	Q6ZRV2_S925	0.9609000000000001	kinlibrary
P49137	Q6ZSZ5_S328	0.9902	kinlibrary
P49137	Q6ZSZ5_S85	0.991	kinlibrary
P49137	Q6ZSZ5_S94	0.9523999999999999	kinlibrary
P49137	Q6ZSZ5_T960	0.9621	kinlibrary
P49137	Q6ZTQ3_S157	0.9729000000000001	kinlibrary
P49137	Q6ZTU2_S170	0.9875	kinlibrary
P49137	Q6ZU35_S132	0.9727	kinlibrary
P49137	Q6ZU35_S874	0.9784999999999999	kinlibrary
P49137	Q6ZU65_S250	0.9931	kinlibrary
P49137	Q6ZU65_S584	0.9806999999999999	kinlibrary
P49137	Q6ZU65_S78	0.9964	kinlibrary
P49137	Q6ZU80_S1008	0.9763	kinlibrary
P49137	Q6ZU80_S797	0.9637	kinlibrary
P49137	Q6ZUS6_S384	0.9529000000000001	kinlibrary
P49137	Q6ZUT1_S61	0.9514	kinlibrary
P49137	Q6ZUT9_S178	0.9606999999999999	kinlibrary
P49137	Q6ZUT9_S833	0.977	kinlibrary
P49137	Q6ZV29_S355	0.9976	kinlibrary
P49137	Q6ZV73_S721	0.96	kinlibrary
P49137	Q6ZVD8_S1119	0.9879000000000001	kinlibrary
P49137	Q6ZVD8_S1210	0.9995999999999999	kinlibrary
P49137	Q6ZVF9_S751	0.9956	kinlibrary
P49137	Q6ZVL6_S1546	0.9731000000000001	kinlibrary
P49137	Q6ZVM7_S394	0.9831	kinlibrary
P49137	Q6ZW31_S575	0.9903	kinlibrary
P49137	Q6ZWE6_S132	0.9606	kinlibrary
P49137	Q702N8_S1121	0.9756999999999999	kinlibrary
P49137	Q702N8_S1392	0.9853000000000001	kinlibrary
P49137	Q702N8_S295	0.9786	kinlibrary
P49137	Q702N8_S684	0.9512	kinlibrary
P49137	Q709C8_S2485	0.9556999999999999	kinlibrary
P49137	Q70CQ2_S3358	0.9968	kinlibrary
P49137	Q70CQ2_S3359	0.9901000000000001	kinlibrary
P49137	Q70E73_S845	0.9551999999999999	kinlibrary
P49137	Q70EL1_S1163	0.9745	kinlibrary
P49137	Q70Z53_S252	0.9584999999999999	kinlibrary
P49137	Q711Q0_S1353	0.9503	kinlibrary
P49137	Q711Q0_S160	0.9745	kinlibrary
P49137	Q711Q0_S816	0.978	kinlibrary
P49137	Q711Q0_S880	0.9865999999999999	kinlibrary
P49137	Q71F23_S194	0.9722	kinlibrary
P49137	Q71F56_S2083	0.9659	kinlibrary
P49137	Q765P7_S383	0.9592	kinlibrary
P49137	Q765P7_S456	0.9788	kinlibrary
P49137	Q765P7_S569	0.9838	kinlibrary
P49137	Q765P7_S579	0.9932	kinlibrary
P49137	Q765P7_S612	0.9643999999999999	kinlibrary
P49137	Q76FK4_S296	0.9808	kinlibrary
P49137	Q76FK4_S432	0.983	kinlibrary
P49137	Q76I76_S461	0.9525	kinlibrary
P49137	Q76I76_S899	0.9845	kinlibrary
P49137	Q76L83_S136	0.9858	kinlibrary
P49137	Q76L83_S571	0.9811	kinlibrary
P49137	Q76M96_S409	0.9978	kinlibrary
P49137	Q76M96_S434	0.9625	kinlibrary
P49137	Q76N89_S1075	0.9828	kinlibrary
P49137	Q76N89_S937	0.9597	kinlibrary
P49137	Q7KZ85_S125	0.9570000000000001	kinlibrary
P49137	Q7KZI7_S400	0.9703	kinlibrary
P49137	Q7KZI7_S533	0.961	kinlibrary
P49137	Q7L0J3_S47	0.9893000000000001	kinlibrary
P49137	Q7L1I2_S73	0.9795	kinlibrary
P49137	Q7L2J0_S152	0.9698	kinlibrary
P49137	Q7L2J0_S175	0.9918	kinlibrary
P49137	Q7L2J0_S370	0.9875	kinlibrary
P49137	Q7L2K0_S159	0.977	kinlibrary
P49137	Q7L3V2_S290	0.9662999999999999	kinlibrary
P49137	Q7L4I2_S104	0.9953	kinlibrary
P49137	Q7L4I2_S218	0.9754999999999999	kinlibrary
P49137	Q7L590_S514	0.9668000000000001	kinlibrary
P49137	Q7L5A3_S268	0.9945999999999999	kinlibrary
P49137	Q7L5N1_S60	0.9948	kinlibrary
P49137	Q7L5N7_S34	0.9893000000000001	kinlibrary
P49137	Q7L7X3_S9	0.9693999999999999	kinlibrary
P49137	Q7L7X3_S974	0.9558	kinlibrary
P49137	Q7L9B9_S204	0.9732999999999999	kinlibrary
P49137	Q7LBC6_S289	0.9671	kinlibrary
P49137	Q7LDG7_S554	0.9856	kinlibrary
P49137	Q7LDG7_S587	0.9978	kinlibrary
P49137	Q7LDG7_T134	0.9952	kinlibrary
P49137	Q7RTN6_S387	0.9798	kinlibrary
P49137	Q7RTP6_S1152	0.9787	kinlibrary
P49137	Q7RTP6_S1792	0.9998	kinlibrary
P49137	Q7RTP6_S685	0.985	kinlibrary
P49137	Q7RTP6_S687	0.9594	kinlibrary
P49137	Q7RTP6_S977	0.9656	kinlibrary
P49137	Q7RTV5_S12	0.9765999999999999	kinlibrary
P49137	Q7Z2E3_S132	0.9792000000000001	kinlibrary
P49137	Q7Z2K8_S75	0.9903	kinlibrary
P49137	Q7Z2K8_S914	0.9576	kinlibrary
P49137	Q7Z2W4_S249	0.9704999999999999	kinlibrary
P49137	Q7Z2W4_S310	0.9562	kinlibrary
P49137	Q7Z2W4_S590	0.9642000000000001	kinlibrary
P49137	Q7Z2W4_S631	0.9676	kinlibrary
P49137	Q7Z2X7_S11	0.9806	kinlibrary
P49137	Q7Z2X7_S9	0.9822	kinlibrary
P49137	Q7Z2Z1_S1045	0.9761	kinlibrary
P49137	Q7Z2Z1_S1125	0.9738	kinlibrary
P49137	Q7Z2Z1_S836	0.9693999999999999	kinlibrary
P49137	Q7Z2Z1_S865	0.9704999999999999	kinlibrary
P49137	Q7Z309_S24	0.9526	kinlibrary
P49137	Q7Z333_S1366	0.9640000000000001	kinlibrary
P49137	Q7Z333_S2639	0.9544	kinlibrary
P49137	Q7Z333_T2474	0.9608	kinlibrary
P49137	Q7Z3B3_S827	0.9931	kinlibrary
P49137	Q7Z3C6_S735	0.9876999999999999	kinlibrary
P49137	Q7Z3D4_S55	0.9587	kinlibrary
P49137	Q7Z3G6_S731	0.998	kinlibrary
P49137	Q7Z3K3_S410	0.9521999999999999	kinlibrary
P49137	Q7Z3U7_S1214	0.9843000000000001	kinlibrary
P49137	Q7Z401_S1015	0.9954999999999999	kinlibrary
P49137	Q7Z401_S1099	0.9548000000000001	kinlibrary
P49137	Q7Z401_S1151	0.9639	kinlibrary
P49137	Q7Z401_S1225	0.9501999999999999	kinlibrary
P49137	Q7Z401_S1251	0.9815999999999999	kinlibrary
P49137	Q7Z401_S1589	0.9711	kinlibrary
P49137	Q7Z401_T921	0.9722	kinlibrary
P49137	Q7Z406_S35	0.9886	kinlibrary
P49137	Q7Z418_S252	0.9897	kinlibrary
P49137	Q7Z422_S68	0.9653	kinlibrary
P49137	Q7Z460_S1101	0.976	kinlibrary
P49137	Q7Z460_S485	0.9520000000000001	kinlibrary
P49137	Q7Z460_S600	0.9578	kinlibrary
P49137	Q7Z460_S646	0.985	kinlibrary
P49137	Q7Z460_S647	0.9872	kinlibrary
P49137	Q7Z478_S27	0.9637	kinlibrary
P49137	Q7Z494_S1308	0.9875	kinlibrary
P49137	Q7Z4L5_S675	0.9637	kinlibrary
P49137	Q7Z4S6_S1229	0.9961	kinlibrary
P49137	Q7Z4S6_S853	0.9648	kinlibrary
P49137	Q7Z4V5_S142	0.9640000000000001	kinlibrary
P49137	Q7Z4V5_S664	0.9793000000000001	kinlibrary
P49137	Q7Z589_S209	0.9736	kinlibrary
P49137	Q7Z591_S1159	0.9676	kinlibrary
P49137	Q7Z591_S1161	0.9817	kinlibrary
P49137	Q7Z5H3_S395	0.9595999999999999	kinlibrary
P49137	Q7Z5J4_S1590	0.9832	kinlibrary
P49137	Q7Z5L9_S360	0.9861	kinlibrary
P49137	Q7Z5L9_S455	0.9973000000000001	kinlibrary
P49137	Q7Z698_S206	0.9990000000000001	kinlibrary
P49137	Q7Z699_S238	0.9675	kinlibrary
P49137	Q7Z6B0_S416	0.9581999999999999	kinlibrary
P49137	Q7Z6B7_S1029	0.9714	kinlibrary
P49137	Q7Z6B7_S940	0.9626	kinlibrary
P49137	Q7Z6E9_S1463	0.9643999999999999	kinlibrary
P49137	Q7Z6E9_S1692	0.983	kinlibrary
P49137	Q7Z6E9_S728	0.9726	kinlibrary
P49137	Q7Z6I6_T1020	0.9642000000000001	kinlibrary
P49137	Q7Z6J0_S125	0.9654	kinlibrary
P49137	Q7Z6J0_S800	0.9559000000000001	kinlibrary
P49137	Q7Z6J6_S396	0.99	kinlibrary
P49137	Q7Z6P3_S165	0.9969	kinlibrary
P49137	Q7Z6Z7_S1368	0.9599	kinlibrary
P49137	Q7Z6Z7_S2887	0.9632	kinlibrary
P49137	Q7Z6Z7_S648	0.9887999999999999	kinlibrary
P49137	Q7Z6Z7_S649	0.9778	kinlibrary
P49137	Q7Z736_S76	0.9873999999999999	kinlibrary
P49137	Q7Z7A4_S448	0.9963	kinlibrary
P49137	Q7Z7B0_S138	0.9653	kinlibrary
P49137	Q7Z7B0_S967	0.9795	kinlibrary
P49137	Q7Z7G8_S1010	0.981	kinlibrary
P49137	Q7Z7K6_S47	0.9762000000000001	kinlibrary
P49137	Q7Z7M9_S292	0.9912000000000001	kinlibrary
P49137	Q86SQ0_S157	0.9768000000000001	kinlibrary
P49137	Q86SQ0_S212	0.9745	kinlibrary
P49137	Q86SQ0_S384	0.9504	kinlibrary
P49137	Q86SQ0_S402	0.9887	kinlibrary
P49137	Q86SQ0_S513	0.9754999999999999	kinlibrary
P49137	Q86SQ4_S1189	0.9626	kinlibrary
P49137	Q86SU0_S467	0.9933	kinlibrary
P49137	Q86T13_S437	0.9823000000000001	kinlibrary
P49137	Q86T65_S1052	0.9682999999999999	kinlibrary
P49137	Q86T82_S210	0.9947	kinlibrary
P49137	Q86T90_S21	0.9686	kinlibrary
P49137	Q86TB3_S1078	0.9967	kinlibrary
P49137	Q86TC9_S1047	0.9728	kinlibrary
P49137	Q86TI0_S627	0.9784999999999999	kinlibrary
P49137	Q86TL0_S467	0.978	kinlibrary
P49137	Q86TL2_S249	0.9976999999999999	kinlibrary
P49137	Q86TP1_S414	0.9521999999999999	kinlibrary
P49137	Q86U44_S30	0.9732	kinlibrary
P49137	Q86U70_S302	0.9706999999999999	kinlibrary
P49137	Q86U86_S303	0.9739	kinlibrary
P49137	Q86U86_S39	0.9693	kinlibrary
P49137	Q86U86_S948	0.9843000000000001	kinlibrary
P49137	Q86UB2_S491	0.9654	kinlibrary
P49137	Q86UF2_S140	0.9936	kinlibrary
P49137	Q86UK7_S479	0.9614	kinlibrary
P49137	Q86UR1_S172	0.9778	kinlibrary
P49137	Q86UR5_S1486	0.9976	kinlibrary
P49137	Q86UR5_S1677	0.953	kinlibrary
P49137	Q86UR5_S324	0.9564	kinlibrary
P49137	Q86UR5_T1254	0.9806999999999999	kinlibrary
P49137	Q86US8_S332	0.9655	kinlibrary
P49137	Q86UU0_S118	0.9712999999999999	kinlibrary
P49137	Q86UU0_S1478	0.9864	kinlibrary
P49137	Q86UU0_S1480	0.9703	kinlibrary
P49137	Q86UU1_S563	0.9752	kinlibrary
P49137	Q86UU1_S578	0.9790000000000001	kinlibrary
P49137	Q86UU1_S654	0.9673	kinlibrary
P49137	Q86UX7_S132	0.9749	kinlibrary
P49137	Q86UX7_S218	0.9620000000000001	kinlibrary
P49137	Q86UX7_S484	0.9876	kinlibrary
P49137	Q86V48_S233	0.9514	kinlibrary
P49137	Q86V48_S422	0.9704	kinlibrary
P49137	Q86V48_S574	0.9691	kinlibrary
P49137	Q86V48_S903	0.9539	kinlibrary
P49137	Q86V81_S239	0.9579000000000001	kinlibrary
P49137	Q86V81_S34	0.9890000000000001	kinlibrary
P49137	Q86V87_S325	0.9712999999999999	kinlibrary
P49137	Q86VM9_S59	0.9994	kinlibrary
P49137	Q86VM9_S603	0.9558	kinlibrary
P49137	Q86VM9_S685	0.9749	kinlibrary
P49137	Q86VM9_S795	0.9623999999999999	kinlibrary
P49137	Q86VM9_S893	0.9709	kinlibrary
P49137	Q86VP3_S437	0.9503	kinlibrary
P49137	Q86VP3_S453	0.9739	kinlibrary
P49137	Q86VQ0_S686	0.9656999999999999	kinlibrary
P49137	Q86VQ1_S171	0.9581999999999999	kinlibrary
P49137	Q86VQ6_S41	0.9520000000000001	kinlibrary
P49137	Q86VQ6_S42	0.9506999999999999	kinlibrary
P49137	Q86VR2_S435	0.9799	kinlibrary
P49137	Q86VX9_S91	0.9505	kinlibrary
P49137	Q86VY9_S19	0.9937999999999999	kinlibrary
P49137	Q86VY9_S224	0.9908	kinlibrary
P49137	Q86VY9_S323	0.9641	kinlibrary
P49137	Q86VY9_S350	0.9942	kinlibrary
P49137	Q86W56_S286	0.9963	kinlibrary
P49137	Q86W92_S601	0.9577	kinlibrary
P49137	Q86W92_S794	0.9965	kinlibrary
P49137	Q86WB0_S407	0.9619	kinlibrary
P49137	Q86WC4_S322	0.9569	kinlibrary
P49137	Q86WK6_S477	0.9714	kinlibrary
P49137	Q86WP2_S49	0.9926	kinlibrary
P49137	Q86WR7_S166	0.9656	kinlibrary
P49137	Q86WR7_S27	0.9899	kinlibrary
P49137	Q86WR7_S400	0.9958	kinlibrary
P49137	Q86WX3_S84	0.9568000000000001	kinlibrary
P49137	Q86X10_S359	0.9752	kinlibrary
P49137	Q86X29_S432	0.9629000000000001	kinlibrary
P49137	Q86X29_S493	0.9634	kinlibrary
P49137	Q86X29_S530	0.982	kinlibrary
P49137	Q86X51_S363	0.9587	kinlibrary
P49137	Q86X51_S410	0.9615	kinlibrary
P49137	Q86XR7_S22	0.9737	kinlibrary
P49137	Q86XR8_S118	0.9953	kinlibrary
P49137	Q86XR8_S55	0.9758	kinlibrary
P49137	Q86XZ4_S538	0.9604	kinlibrary
P49137	Q86Y82_S139	0.9534999999999999	kinlibrary
P49137	Q86YD1_S53	0.956	kinlibrary
P49137	Q86YL5_S173	0.951	kinlibrary
P49137	Q86YN6_S390	0.9836	kinlibrary
P49137	Q86YR5_S492	0.9992	kinlibrary
P49137	Q86YS7_S305	0.996	kinlibrary
P49137	Q86YS7_S659	0.9815	kinlibrary
P49137	Q86YS7_T339	0.9548000000000001	kinlibrary
P49137	Q86YS7_T818	0.9778	kinlibrary
P49137	Q86YV0_S51	0.9995	kinlibrary
P49137	Q86YV0_S72	0.9803000000000001	kinlibrary
P49137	Q86YV0_S831	0.9823999999999999	kinlibrary
P49137	Q86YV0_S865	0.9654	kinlibrary
P49137	Q86YV0_S944	0.9666	kinlibrary
P49137	Q86YV5_S234	0.9551000000000001	kinlibrary
P49137	Q86YV5_S826	0.9928	kinlibrary
P49137	Q86Z20_S504	0.9817	kinlibrary
P49137	Q8IU81_S371	0.9742000000000001	kinlibrary
P49137	Q8IU81_S384	0.9634999999999999	kinlibrary
P49137	Q8IUD2_S37	0.9823999999999999	kinlibrary
P49137	Q8IUG5_S2296	0.9853000000000001	kinlibrary
P49137	Q8IUW3_S317	0.9986	kinlibrary
P49137	Q8IV31_S146	0.9737	kinlibrary
P49137	Q8IV36_S593	0.9856999999999999	kinlibrary
P49137	Q8IV36_S648	0.9884000000000001	kinlibrary
P49137	Q8IV50_S31	0.9536	kinlibrary
P49137	Q8IV50_S33	0.9899	kinlibrary
P49137	Q8IV53_S480	0.9697	kinlibrary
P49137	Q8IV76_S200	0.9584999999999999	kinlibrary
P49137	Q8IVE3_S459	0.9665	kinlibrary
P49137	Q8IVF2_S280	0.9897	kinlibrary
P49137	Q8IVF2_S332	0.9631000000000001	kinlibrary
P49137	Q8IVF2_S5349	0.9562999999999999	kinlibrary
P49137	Q8IVF2_S5714	0.9737	kinlibrary
P49137	Q8IVH2_S291	0.9791	kinlibrary
P49137	Q8IVL0_S1113	0.9538	kinlibrary
P49137	Q8IVL0_S1532	0.9776	kinlibrary
P49137	Q8IVL0_S1669	0.9979	kinlibrary
P49137	Q8IVL1_S1191	0.9742000000000001	kinlibrary
P49137	Q8IVL1_S1502	0.9691	kinlibrary
P49137	Q8IVL1_S1538	0.9791	kinlibrary
P49137	Q8IVL1_S1799	0.9986	kinlibrary
P49137	Q8IVL1_S1970	0.9516	kinlibrary
P49137	Q8IVN8_S100	0.9852	kinlibrary
P49137	Q8IVT2_S394	0.9811	kinlibrary
P49137	Q8IVT5_S311	0.9838	kinlibrary
P49137	Q8IVT5_S406	0.9895999999999999	kinlibrary
P49137	Q8IVT5_S888	0.996	kinlibrary
P49137	Q8IVW6_S89	0.9818000000000001	kinlibrary
P49137	Q8IW41_S354	0.9670000000000001	kinlibrary
P49137	Q8IW52_S741	0.9637	kinlibrary
P49137	Q8IW52_T742	0.9662000000000001	kinlibrary
P49137	Q8IW93_S101	0.9567	kinlibrary
P49137	Q8IWB9_S593	0.9983	kinlibrary
P49137	Q8IWC1_S229	0.9759	kinlibrary
P49137	Q8IWC1_S490	0.9693	kinlibrary
P49137	Q8IWI9_S1470	0.9615	kinlibrary
P49137	Q8IWT6_S217	0.9929000000000001	kinlibrary
P49137	Q8IWU9_S104	0.9873000000000001	kinlibrary
P49137	Q8IWU9_S19	0.9526	kinlibrary
P49137	Q8IWX8_S815	0.9865	kinlibrary
P49137	Q8IWY8_S137	0.9964	kinlibrary
P49137	Q8IWY9_S285	0.9767	kinlibrary
P49137	Q8IWZ3_S177	0.9604	kinlibrary
P49137	Q8IX21_S317	0.9539	kinlibrary
P49137	Q8IX21_S340	0.9604	kinlibrary
P49137	Q8IX21_S481	0.9621999999999999	kinlibrary
P49137	Q8IX21_S578	0.9656	kinlibrary
P49137	Q8IX90_S110	0.951	kinlibrary
P49137	Q8IX94_S140	0.9936	kinlibrary
P49137	Q8IXQ3_S76	0.9904999999999999	kinlibrary
P49137	Q8IXT5_S278	0.9704999999999999	kinlibrary
P49137	Q8IXT5_S501	0.9769	kinlibrary
P49137	Q8IXT5_S591	0.9556	kinlibrary
P49137	Q8IXW5_S429	0.9753000000000001	kinlibrary
P49137	Q8IXZ2_S416	0.9879000000000001	kinlibrary
P49137	Q8IY17_S363	0.9731000000000001	kinlibrary
P49137	Q8IY17_S411	0.9978	kinlibrary
P49137	Q8IY18_S25	0.9518000000000001	kinlibrary
P49137	Q8IY18_S35	0.9606	kinlibrary
P49137	Q8IY57_S163	0.9592	kinlibrary
P49137	Q8IY63_S241	0.9577	kinlibrary
P49137	Q8IY63_S724	0.9692000000000001	kinlibrary
P49137	Q8IY63_S809	0.9559000000000001	kinlibrary
P49137	Q8IY67_S243	0.9639	kinlibrary
P49137	Q8IY81_S356	0.9972	kinlibrary
P49137	Q8IY92_S228	0.9668000000000001	kinlibrary
P49137	Q8IYB3_S10	0.9784	kinlibrary
P49137	Q8IYB3_S207	0.9869	kinlibrary
P49137	Q8IYB3_S290	0.9739	kinlibrary
P49137	Q8IYB3_S551	0.9718000000000001	kinlibrary
P49137	Q8IYB3_S562	0.9759	kinlibrary
P49137	Q8IYB3_S583	0.9628	kinlibrary
P49137	Q8IYB3_S605	0.9620000000000001	kinlibrary
P49137	Q8IYB3_S626	0.9704	kinlibrary
P49137	Q8IYB3_S636	0.9990000000000001	kinlibrary
P49137	Q8IYB3_S694	0.9765999999999999	kinlibrary
P49137	Q8IYB3_S713	0.9539	kinlibrary
P49137	Q8IYB3_S725	0.9911	kinlibrary
P49137	Q8IYB3_S754	0.9593	kinlibrary
P49137	Q8IYB4_S261	0.9976999999999999	kinlibrary
P49137	Q8IYH5_S89	0.9952	kinlibrary
P49137	Q8IYI6_S32	0.9627	kinlibrary
P49137	Q8IYJ0_S213	0.9815	kinlibrary
P49137	Q8IYJ3_S111	0.9853000000000001	kinlibrary
P49137	Q8IYK8_S68	0.9904000000000001	kinlibrary
P49137	Q8IYL3_S28	0.9523	kinlibrary
P49137	Q8IYM1_S198	0.9504	kinlibrary
P49137	Q8IYS0_S531	0.9569	kinlibrary
P49137	Q8IYW5_S134	0.9973000000000001	kinlibrary
P49137	Q8IZ21_S176	0.9808	kinlibrary
P49137	Q8IZ21_S557	0.9577	kinlibrary
P49137	Q8IZ21_S590	0.9840000000000001	kinlibrary
P49137	Q8IZ21_S628	0.975	kinlibrary
P49137	Q8IZD2_S966	0.9573	kinlibrary
P49137	Q8IZD4_S275	0.9914000000000001	kinlibrary
P49137	Q8IZK6_S558	0.9594	kinlibrary
P49137	Q8IZL8_S734	0.9869	kinlibrary
P49137	Q8IZN3_S473	0.973	kinlibrary
P49137	Q8IZP0_S222	0.9879000000000001	kinlibrary
P49137	Q8IZP0_S319	0.992	kinlibrary
P49137	Q8IZP0_S88	0.9818000000000001	kinlibrary
P49137	Q8IZQ1_S2492	0.9953	kinlibrary
P49137	Q8IZR5_S194	0.9840000000000001	kinlibrary
P49137	Q8N0Z3_S329	0.9775	kinlibrary
P49137	Q8N103_S377	0.9549	kinlibrary
P49137	Q8N103_S714	0.9517	kinlibrary
P49137	Q8N108_S377	0.9501000000000001	kinlibrary
P49137	Q8N108_S483	0.9962000000000001	kinlibrary
P49137	Q8N122_S721	0.9616	kinlibrary
P49137	Q8N137_S80	0.9648	kinlibrary
P49137	Q8N163_S627	0.9606	kinlibrary
P49137	Q8N1F7_S726	0.9527	kinlibrary
P49137	Q8N1F8_S398	0.9925	kinlibrary
P49137	Q8N1G0_S1082	0.9939	kinlibrary
P49137	Q8N1G0_S1083	0.9667	kinlibrary
P49137	Q8N1G0_S1118	0.9661	kinlibrary
P49137	Q8N1G0_S225	0.9514	kinlibrary
P49137	Q8N1I0_S1897	0.9656	kinlibrary
P49137	Q8N1M1_S400	0.978	kinlibrary
P49137	Q8N1S5_S125	0.9667	kinlibrary
P49137	Q8N1W1_S1538	0.9647	kinlibrary
P49137	Q8N1W1_S558	0.9717	kinlibrary
P49137	Q8N201_S1318	0.9904000000000001	kinlibrary
P49137	Q8N228_S274	0.9984000000000001	kinlibrary
P49137	Q8N271_S815	0.986	kinlibrary
P49137	Q8N2Y8_S543	0.96	kinlibrary
P49137	Q8N350_S133	0.9847	kinlibrary
P49137	Q8N350_S299	0.9891	kinlibrary
P49137	Q8N350_S322	0.9531000000000001	kinlibrary
P49137	Q8N350_S341	0.9863	kinlibrary
P49137	Q8N350_S541	0.9872	kinlibrary
P49137	Q8N350_S621	0.9997	kinlibrary
P49137	Q8N370_S274	0.9743	kinlibrary
P49137	Q8N392_S610	0.9834	kinlibrary
P49137	Q8N398_S768	0.9734999999999999	kinlibrary
P49137	Q8N3A8_S291	0.9995	kinlibrary
P49137	Q8N3C7_S609	0.9704999999999999	kinlibrary
P49137	Q8N3D4_S1257	0.9992	kinlibrary
P49137	Q8N3F9_S357	0.9854	kinlibrary
P49137	Q8N3K9_S1708	0.9975	kinlibrary
P49137	Q8N3K9_S2479	0.9601000000000001	kinlibrary
P49137	Q8N3K9_S3294	0.9889	kinlibrary
P49137	Q8N3L3_S50	0.9519	kinlibrary
P49137	Q8N3V7_S140	0.9734	kinlibrary
P49137	Q8N3V7_S263	0.9740000000000001	kinlibrary
P49137	Q8N490_S128	0.9818000000000001	kinlibrary
P49137	Q8N4B1_S213	0.9904999999999999	kinlibrary
P49137	Q8N4C6_S152	0.9573	kinlibrary
P49137	Q8N4C6_S269	0.9606	kinlibrary
P49137	Q8N4C6_S812	0.9802	kinlibrary
P49137	Q8N4C8_S601	0.9729000000000001	kinlibrary
P49137	Q8N4C8_S641	0.9884999999999999	kinlibrary
P49137	Q8N4C8_S749	0.9838	kinlibrary
P49137	Q8N4N8_S643	0.9697	kinlibrary
P49137	Q8N4S0_S131	0.9634	kinlibrary
P49137	Q8N4S0_S154	0.9634	kinlibrary
P49137	Q8N4X5_S484	0.9661	kinlibrary
P49137	Q8N4Y2_S307	0.9729000000000001	kinlibrary
P49137	Q8N556_S283	0.9822	kinlibrary
P49137	Q8N556_S548	0.9627	kinlibrary
P49137	Q8N568_S682	0.9698	kinlibrary
P49137	Q8N573_S201	0.9523	kinlibrary
P49137	Q8N5A5_S373	0.9790000000000001	kinlibrary
P49137	Q8N5C8_S506	0.973	kinlibrary
P49137	Q8N5D0_S511	0.9829000000000001	kinlibrary
P49137	Q8N5F7_S80	0.9778	kinlibrary
P49137	Q8N5H7_S447	0.9790000000000001	kinlibrary
P49137	Q8N5J2_S95	0.986	kinlibrary
P49137	Q8N5P1_S165	0.9570000000000001	kinlibrary
P49137	Q8N5S9_S458	0.9604	kinlibrary
P49137	Q8N5S9_S52	0.9889	kinlibrary
P49137	Q8N5S9_S74	0.9559000000000001	kinlibrary
P49137	Q8N5U6_S41	0.9595999999999999	kinlibrary
P49137	Q8N5U6_S70	0.9872	kinlibrary
P49137	Q8N5V2_S16	0.9631000000000001	kinlibrary
P49137	Q8N612_S510	0.9986	kinlibrary
P49137	Q8N612_S859	0.9721	kinlibrary
P49137	Q8N684_S191	0.9894	kinlibrary
P49137	Q8N699_S149	0.9965999999999999	kinlibrary
P49137	Q8N6U8_S430	0.981	kinlibrary
P49137	Q8N7C4_S170	0.9743999999999999	kinlibrary
P49137	Q8N8E3_S171	0.963	kinlibrary
P49137	Q8N8E3_S242	0.9721	kinlibrary
P49137	Q8N8S7_S125	0.9986	kinlibrary
P49137	Q8N8S7_T502	0.9731000000000001	kinlibrary
P49137	Q8N8Z6_S657	0.9672	kinlibrary
P49137	Q8N9B5_S58	0.9839	kinlibrary
P49137	Q8N9B5_S888	0.9753000000000001	kinlibrary
P49137	Q8N9T8_S93	0.9512	kinlibrary
P49137	Q8NAA4_S234	0.9811	kinlibrary
P49137	Q8NAA4_S304	0.9841	kinlibrary
P49137	Q8NAP3_S128	0.9586	kinlibrary
P49137	Q8NBA8_S132	0.983	kinlibrary
P49137	Q8NBF6_S244	0.9661	kinlibrary
P49137	Q8NBF6_S246	0.9791	kinlibrary
P49137	Q8NBQ5_S33	0.9987	kinlibrary
P49137	Q8NBU5_S12	0.9845	kinlibrary
P49137	Q8NBV4_S62	0.9906999999999999	kinlibrary
P49137	Q8NC44_S385	0.9678	kinlibrary
P49137	Q8NC56_S134	0.9895999999999999	kinlibrary
P49137	Q8NC56_S139	0.9954000000000001	kinlibrary
P49137	Q8NC56_S174	0.9523999999999999	kinlibrary
P49137	Q8NCE2_S415	0.9693	kinlibrary
P49137	Q8NCE2_S529	0.9565	kinlibrary
P49137	Q8NCF5_S88	0.9571999999999999	kinlibrary
P49137	Q8NCN4_S292	0.988	kinlibrary
P49137	Q8NCN4_S423	0.9837	kinlibrary
P49137	Q8NCN4_S644	0.9641	kinlibrary
P49137	Q8NCN4_S693	0.9579000000000001	kinlibrary
P49137	Q8ND04_S742	0.9821	kinlibrary
P49137	Q8ND25_S52	0.9517	kinlibrary
P49137	Q8ND30_S329	0.9917	kinlibrary
P49137	Q8ND76_S25	0.9645	kinlibrary
P49137	Q8ND76_S326	0.9658	kinlibrary
P49137	Q8NDI1_S1035	0.9997	kinlibrary
P49137	Q8NDI1_S1058	0.9963	kinlibrary
P49137	Q8NDI1_S649	0.9892	kinlibrary
P49137	Q8NDI1_S854	0.991	kinlibrary
P49137	Q8NDT2_S562	0.9631000000000001	kinlibrary
P49137	Q8NDV7_S1599	0.9595	kinlibrary
P49137	Q8NDX5_S842	0.9991	kinlibrary
P49137	Q8NDX6_S152	0.9706999999999999	kinlibrary
P49137	Q8NE86_S92	0.9795999999999999	kinlibrary
P49137	Q8NEJ9_S143	0.9825	kinlibrary
P49137	Q8NER1_S502	0.9754	kinlibrary
P49137	Q8NEV8_S1124	0.9823000000000001	kinlibrary
P49137	Q8NEV8_S1444	0.956	kinlibrary
P49137	Q8NEV8_S912	0.9914000000000001	kinlibrary
P49137	Q8NEY1_S1014	0.9673999999999999	kinlibrary
P49137	Q8NEY1_S1048	0.9534	kinlibrary
P49137	Q8NEY1_S1181	0.9984000000000001	kinlibrary
P49137	Q8NEY1_S579	0.9589	kinlibrary
P49137	Q8NEY1_S90	0.9576	kinlibrary
P49137	Q8NEZ4_S113	0.9777	kinlibrary
P49137	Q8NEZ4_S1919	0.9791	kinlibrary
P49137	Q8NEZ4_S2068	0.9767	kinlibrary
P49137	Q8NF50_S451	0.9912000000000001	kinlibrary
P49137	Q8NF50_S902	0.9571	kinlibrary
P49137	Q8NF91_S6230	0.9909	kinlibrary
P49137	Q8NF91_S8305	0.9782	kinlibrary
P49137	Q8NF99_S238	0.9773999999999999	kinlibrary
P49137	Q8NFC6_S2932	0.9939	kinlibrary
P49137	Q8NFC6_S2973	1.0	kinlibrary
P49137	Q8NFC6_S635	0.9564	kinlibrary
P49137	Q8NFC6_S870	0.9902	kinlibrary
P49137	Q8NFC6_S902	0.9634	kinlibrary
P49137	Q8NFC6_T2956	0.9712000000000001	kinlibrary
P49137	Q8NFD5_S1240	0.9632999999999999	kinlibrary
P49137	Q8NFD5_S664	0.9531000000000001	kinlibrary
P49137	Q8NFG4_S62	0.9767	kinlibrary
P49137	Q8NFH8_S260	0.9553	kinlibrary
P49137	Q8NFH8_S544	0.9956999999999999	kinlibrary
P49137	Q8NFH8_S631	0.9856	kinlibrary
P49137	Q8NFP9_S1321	0.9693999999999999	kinlibrary
P49137	Q8NFW9_S534	0.9931	kinlibrary
P49137	Q8NFZ0_S126	0.9965999999999999	kinlibrary
P49137	Q8NFZ4_S713	0.9686	kinlibrary
P49137	Q8NG27_S312	0.9547	kinlibrary
P49137	Q8NG31_S1845	0.9690000000000001	kinlibrary
P49137	Q8NG31_S767	0.9651000000000001	kinlibrary
P49137	Q8NHG8_S19	0.9701000000000001	kinlibrary
P49137	Q8NHH1_S96	0.9867	kinlibrary
P49137	Q8NHH9_S24	0.9834999999999999	kinlibrary
P49137	Q8NHM5_S474	0.9951000000000001	kinlibrary
P49137	Q8NHM5_S768	0.9825	kinlibrary
P49137	Q8NHM5_S795	0.9739	kinlibrary
P49137	Q8NHY6_S584	0.9606	kinlibrary
P49137	Q8NI08_S171	0.9743	kinlibrary
P49137	Q8NI08_S376	0.9623999999999999	kinlibrary
P49137	Q8NI08_S89	0.9978	kinlibrary
P49137	Q8NI27_S1364	0.9629000000000001	kinlibrary
P49137	Q8NI27_S1486	0.9934999999999999	kinlibrary
P49137	Q8NI27_S799	0.9593	kinlibrary
P49137	Q8TAA9_S338	0.9895	kinlibrary
P49137	Q8TAD8_S128	0.9909	kinlibrary
P49137	Q8TAD8_S153	0.985	kinlibrary
P49137	Q8TAM1_S719	0.9645999999999999	kinlibrary
P49137	Q8TAQ2_S304	0.9558	kinlibrary
P49137	Q8TB03_S307	0.9645	kinlibrary
P49137	Q8TBA6_S116	0.9989	kinlibrary
P49137	Q8TBB1_S236	0.9534	kinlibrary
P49137	Q8TBC3_T163	0.9716	kinlibrary
P49137	Q8TBE0_S105	0.9754999999999999	kinlibrary
P49137	Q8TBE0_S121	0.9543	kinlibrary
P49137	Q8TBE0_S206	0.9743999999999999	kinlibrary
P49137	Q8TBF5_S136	0.9716	kinlibrary
P49137	Q8TBM8_S67	0.9703	kinlibrary
P49137	Q8TBZ3_S347	0.9549	kinlibrary
P49137	Q8TBZ3_S434	0.972	kinlibrary
P49137	Q8TC05_S407	0.9913	kinlibrary
P49137	Q8TC05_S560	0.995	kinlibrary
P49137	Q8TC05_S601	0.9723	kinlibrary
P49137	Q8TC07_S274	0.96	kinlibrary
P49137	Q8TC26_S12	0.9976	kinlibrary
P49137	Q8TC76_S261	0.9584999999999999	kinlibrary
P49137	Q8TCA0_S91	0.9834999999999999	kinlibrary
P49137	Q8TCD5_S182	0.9945	kinlibrary
P49137	Q8TCG2_S12	0.9809	kinlibrary
P49137	Q8TCN5_S404	0.9947	kinlibrary
P49137	Q8TCN5_S487	0.9538	kinlibrary
P49137	Q8TCU6_S319	0.9868000000000001	kinlibrary
P49137	Q8TCU6_S436	0.9811	kinlibrary
P49137	Q8TCU6_S523	0.9576	kinlibrary
P49137	Q8TD20_S244	0.9666	kinlibrary
P49137	Q8TD26_S1839	0.9865	kinlibrary
P49137	Q8TD26_S2680	0.9948999999999999	kinlibrary
P49137	Q8TD26_T1339	0.9592	kinlibrary
P49137	Q8TDJ6_S1400	0.9597	kinlibrary
P49137	Q8TDJ6_S2640	0.9786	kinlibrary
P49137	Q8TDM6_S1666	0.9884999999999999	kinlibrary
P49137	Q8TDM6_S972	0.9632999999999999	kinlibrary
P49137	Q8TDN4_S242	0.9829000000000001	kinlibrary
P49137	Q8TDN4_S287	0.9670000000000001	kinlibrary
P49137	Q8TDR0_S476	0.9974	kinlibrary
P49137	Q8TDW5_S306	0.9501000000000001	kinlibrary
P49137	Q8TDY2_S222	0.9937	kinlibrary
P49137	Q8TDY4_S286	0.9588	kinlibrary
P49137	Q8TDZ2_S960	0.987	kinlibrary
P49137	Q8TE67_S214	0.9788	kinlibrary
P49137	Q8TE67_S230	0.9979	kinlibrary
P49137	Q8TE67_S231	0.9795999999999999	kinlibrary
P49137	Q8TE68_S195	0.9842	kinlibrary
P49137	Q8TE77_S649	0.9973000000000001	kinlibrary
P49137	Q8TE77_S70	0.9678	kinlibrary
P49137	Q8TEB9_S314	0.9712999999999999	kinlibrary
P49137	Q8TEB9_T288	0.9692000000000001	kinlibrary
P49137	Q8TED9_S349	0.9659	kinlibrary
P49137	Q8TED9_S747	0.9821	kinlibrary
P49137	Q8TEK3_S1093	0.9523	kinlibrary
P49137	Q8TEK3_S786	0.9952	kinlibrary
P49137	Q8TEK3_S899	0.97	kinlibrary
P49137	Q8TEQ0_S370	0.9851000000000001	kinlibrary
P49137	Q8TES7_S142	0.9682	kinlibrary
P49137	Q8TEU7_S1068	0.9797	kinlibrary
P49137	Q8TEU7_S1070	0.9821	kinlibrary
P49137	Q8TEU7_S1094	0.9569	kinlibrary
P49137	Q8TEW0_S1178	0.9913	kinlibrary
P49137	Q8TEW8_S141	0.9679000000000001	kinlibrary
P49137	Q8TEW8_S403	0.9556	kinlibrary
P49137	Q8TEW8_S575	0.997	kinlibrary
P49137	Q8TF01_S290	0.9529000000000001	kinlibrary
P49137	Q8TF05_S538	0.9514	kinlibrary
P49137	Q8TF30_S663	0.9534	kinlibrary
P49137	Q8TF40_S220	0.9968	kinlibrary
P49137	Q8TF42_S377	0.9974	kinlibrary
P49137	Q8TF47_S511	0.9777	kinlibrary
P49137	Q8TF61_S478	0.9981	kinlibrary
P49137	Q8TF61_T479	0.9837	kinlibrary
P49137	Q8TF72_S1021	0.9845999999999999	kinlibrary
P49137	Q8TF72_S1441	0.9884000000000001	kinlibrary
P49137	Q8TF72_S1725	0.9543	kinlibrary
P49137	Q8TF72_S676	0.9649	kinlibrary
P49137	Q8TF72_S677	0.9620000000000001	kinlibrary
P49137	Q8TF74_S282	0.9581999999999999	kinlibrary
P49137	Q8WTQ7_S23	0.9823999999999999	kinlibrary
P49137	Q8WTT2_S115	0.9752	kinlibrary
P49137	Q8WU20_S155	0.9765	kinlibrary
P49137	Q8WU20_S177	0.9992	kinlibrary
P49137	Q8WU20_S327	0.9504	kinlibrary
P49137	Q8WU20_S365	0.9765	kinlibrary
P49137	Q8WUA4_S165	0.9627	kinlibrary
P49137	Q8WUA7_S167	0.9819	kinlibrary
P49137	Q8WUF5_S158	0.9592	kinlibrary
P49137	Q8WUF5_S203	0.9690000000000001	kinlibrary
P49137	Q8WUF5_S526	0.9956999999999999	kinlibrary
P49137	Q8WUI4_S181	0.9688	kinlibrary
P49137	Q8WUI4_S358	0.9645	kinlibrary
P49137	Q8WUI4_S486	0.9852	kinlibrary
P49137	Q8WUI4_S507	0.9628	kinlibrary
P49137	Q8WUI4_S573	0.9648	kinlibrary
P49137	Q8WUJ0_S193	0.9693	kinlibrary
P49137	Q8WUM9_S335	0.9864	kinlibrary
P49137	Q8WUM9_S417	0.9673	kinlibrary
P49137	Q8WUY1_S199	0.9631000000000001	kinlibrary
P49137	Q8WUY3_S1025	0.9589	kinlibrary
P49137	Q8WUY3_S576	0.9845	kinlibrary
P49137	Q8WUY9_S436	0.9697	kinlibrary
P49137	Q8WV19_S9	0.9942	kinlibrary
P49137	Q8WV28_S285	0.9904000000000001	kinlibrary
P49137	Q8WV41_S169	0.9906999999999999	kinlibrary
P49137	Q8WV99_S183	0.9647	kinlibrary
P49137	Q8WVB3_S191	0.9673999999999999	kinlibrary
P49137	Q8WVC0_S140	0.9676	kinlibrary
P49137	Q8WVC0_S229	0.9808	kinlibrary
P49137	Q8WVC0_S607	0.9764	kinlibrary
P49137	Q8WVC0_S630	0.9568000000000001	kinlibrary
P49137	Q8WVM0_S296	0.98	kinlibrary
P49137	Q8WVR3_S517	0.9598	kinlibrary
P49137	Q8WVV4_S495	0.9666	kinlibrary
P49137	Q8WVV9_S61	0.9501999999999999	kinlibrary
P49137	Q8WWA1_S137	0.9815	kinlibrary
P49137	Q8WWI1_S1032	0.9865999999999999	kinlibrary
P49137	Q8WWI1_S1491	0.9742000000000001	kinlibrary
P49137	Q8WWI1_S1493	0.9840000000000001	kinlibrary
P49137	Q8WWI1_S1510	0.9670000000000001	kinlibrary
P49137	Q8WWI1_S1563	0.9626	kinlibrary
P49137	Q8WWI1_S300	0.9675	kinlibrary
P49137	Q8WWI1_S322	0.9939	kinlibrary
P49137	Q8WWI1_S805	0.9984999999999999	kinlibrary
P49137	Q8WWI1_S910	0.9519	kinlibrary
P49137	Q8WWI1_T932	0.9571999999999999	kinlibrary
P49137	Q8WWL2_S440	0.9606999999999999	kinlibrary
P49137	Q8WWL2_S442	0.9586	kinlibrary
P49137	Q8WWM7_S103	0.9838	kinlibrary
P49137	Q8WWM7_S335	0.9939	kinlibrary
P49137	Q8WWN8_S1337	0.9806	kinlibrary
P49137	Q8WWN8_S1444	0.9584999999999999	kinlibrary
P49137	Q8WWQ0_S1315	0.9681000000000001	kinlibrary
P49137	Q8WWY3_S307	0.9623999999999999	kinlibrary
P49137	Q8WX93_S1106	0.9695999999999999	kinlibrary
P49137	Q8WX93_S1116	0.9601000000000001	kinlibrary
P49137	Q8WX93_S1118	0.9782	kinlibrary
P49137	Q8WX93_S479	0.9974	kinlibrary
P49137	Q8WXD9_S1067	0.951	kinlibrary
P49137	Q8WXE0_S358	0.9813	kinlibrary
P49137	Q8WXE0_S697	0.9789	kinlibrary
P49137	Q8WXE0_S720	0.9954999999999999	kinlibrary
P49137	Q8WXE0_S878	0.9967	kinlibrary
P49137	Q8WXE0_S908	0.9912000000000001	kinlibrary
P49137	Q8WXE0_S946	0.9682999999999999	kinlibrary
P49137	Q8WXE9_S302	0.9911	kinlibrary
P49137	Q8WXF0_S146	0.9740000000000001	kinlibrary
P49137	Q8WXG6_S818	0.9595	kinlibrary
P49137	Q8WXH0_S2781	0.9972	kinlibrary
P49137	Q8WXH0_S6349	0.9845999999999999	kinlibrary
P49137	Q8WXH2_S440	0.9998	kinlibrary
P49137	Q8WXI7_S3139	0.9959	kinlibrary
P49137	Q8WXI9_S140	0.9753000000000001	kinlibrary
P49137	Q8WXX7_S1250	0.9584999999999999	kinlibrary
P49137	Q8WXX7_S319	0.9792000000000001	kinlibrary
P49137	Q8WY36_S478	0.9634	kinlibrary
P49137	Q8WY36_S479	0.9934000000000001	kinlibrary
P49137	Q8WY54_S544	0.9693999999999999	kinlibrary
P49137	Q8WYH8_S148	0.9983	kinlibrary
P49137	Q8WYJ6_S248	0.9656	kinlibrary
P49137	Q8WYJ6_S253	0.9656	kinlibrary
P49137	Q8WYL5_S834	0.9959	kinlibrary
P49137	Q8WYP3_S333	0.9509000000000001	kinlibrary
P49137	Q8WYP3_S366	0.9784	kinlibrary
P49137	Q8WYP5_S1533	0.9709	kinlibrary
P49137	Q8WYR1_S458	0.9834	kinlibrary
P49137	Q8WYR1_S507	0.95	kinlibrary
P49137	Q8WZ42_S12902	0.9882	kinlibrary
P49137	Q8WZ42_S282	0.9738	kinlibrary
P49137	Q8WZ42_S33000	0.9590000000000001	kinlibrary
P49137	Q8WZ42_S33013	0.9777	kinlibrary
P49137	Q8WZ42_S33614	0.9501999999999999	kinlibrary
P49137	Q8WZ42_S33976	0.9592	kinlibrary
P49137	Q8WZ42_S7330	0.9776	kinlibrary
P49137	Q8WZ42_S755	0.9687	kinlibrary
P49137	Q8WZ42_S9578	0.9714	kinlibrary
P49137	Q8WZ73_S240	0.9669	kinlibrary
P49137	Q8WZ74_S361	0.9954000000000001	kinlibrary
P49137	Q8WZA1_S66	0.9832	kinlibrary
P49137	Q92481_S258	0.9533	kinlibrary
P49137	Q92502_S481	0.9856999999999999	kinlibrary
P49137	Q92504_S276	0.9903	kinlibrary
P49137	Q92504_S293	0.9505	kinlibrary
P49137	Q92529_S324	0.9954000000000001	kinlibrary
P49137	Q92545_S1155	0.9842	kinlibrary
P49137	Q92545_S1337	0.9512999999999999	kinlibrary
P49137	Q92545_S1342	0.986	kinlibrary
P49137	Q92547_S1159	0.9540000000000001	kinlibrary
P49137	Q92547_S860	0.9562	kinlibrary
P49137	Q92551_S127	0.9702	kinlibrary
P49137	Q92551_S199	0.9593	kinlibrary
P49137	Q92558_S489	0.9804	kinlibrary
P49137	Q92560_S325	0.9595999999999999	kinlibrary
P49137	Q92560_S395	0.9863	kinlibrary
P49137	Q92570_S376	0.9840000000000001	kinlibrary
P49137	Q92570_S387	0.9565	kinlibrary
P49137	Q92574_S1100	0.9547	kinlibrary
P49137	Q92574_S1102	0.963	kinlibrary
P49137	Q92575_T489	0.9616	kinlibrary
P49137	Q92576_S1148	0.9864	kinlibrary
P49137	Q92576_S1356	0.9984000000000001	kinlibrary
P49137	Q92576_S1898	0.9802	kinlibrary
P49137	Q92576_S1952	0.9843000000000001	kinlibrary
P49137	Q92576_S869	0.982	kinlibrary
P49137	Q92608_S587	0.9764	kinlibrary
P49137	Q92609_S584	0.972	kinlibrary
P49137	Q92610_S1100	0.9867	kinlibrary
P49137	Q92610_S1255	0.9829000000000001	kinlibrary
P49137	Q92610_S78	0.9923000000000001	kinlibrary
P49137	Q92613_S793	0.9723	kinlibrary
P49137	Q92614_S1067	0.9599	kinlibrary
P49137	Q92614_S1068	0.9538	kinlibrary
P49137	Q92614_S728	0.9634999999999999	kinlibrary
P49137	Q92614_S806	0.9723999999999999	kinlibrary
P49137	Q92615_S244	0.9506	kinlibrary
P49137	Q92615_S585	0.9754999999999999	kinlibrary
P49137	Q92616_S2657	0.9751000000000001	kinlibrary
P49137	Q92618_S1121	0.9515	kinlibrary
P49137	Q92622_S388	0.9856	kinlibrary
P49137	Q92622_S469	0.9893000000000001	kinlibrary
P49137	Q92625_S624	0.9773000000000001	kinlibrary
P49137	Q92625_S887	0.998	kinlibrary
P49137	Q92625_S917	0.9562999999999999	kinlibrary
P49137	Q92733_S157	0.9659	kinlibrary
P49137	Q92733_S209	0.9806	kinlibrary
P49137	Q92733_T261	0.9612	kinlibrary
P49137	Q92734_S50	0.9747	kinlibrary
P49137	Q92736_S2031	0.9815	kinlibrary
P49137	Q92736_S2808	0.9684	kinlibrary
P49137	Q92738_S435	0.9991	kinlibrary
P49137	Q92738_S617	0.9814	kinlibrary
P49137	Q92754_S252	0.9533	kinlibrary
P49137	Q92766_S1167	0.9793999999999999	kinlibrary
P49137	Q92766_S175	0.9933	kinlibrary
P49137	Q92786_S177	0.9801000000000001	kinlibrary
P49137	Q92786_S79	0.9995999999999999	kinlibrary
P49137	Q92793_S2356	0.9832	kinlibrary
P49137	Q92794_S1089	0.9679000000000001	kinlibrary
P49137	Q92794_S1090	0.9734999999999999	kinlibrary
P49137	Q92794_S1104	0.9823000000000001	kinlibrary
P49137	Q92794_S941	0.9937999999999999	kinlibrary
P49137	Q92794_S974	0.9952	kinlibrary
P49137	Q92797_S494	0.9890000000000001	kinlibrary
P49137	Q92804_S375	0.9937999999999999	kinlibrary
P49137	Q92834_S961	0.9895999999999999	kinlibrary
P49137	Q92835_S170	0.9925	kinlibrary
P49137	Q92837_S188	0.996	kinlibrary
P49137	Q92845_S102	0.9601999999999999	kinlibrary
P49137	Q92845_S60	0.9606999999999999	kinlibrary
P49137	Q92859_S1214	0.981	kinlibrary
P49137	Q92870_S216	0.9953	kinlibrary
P49137	Q92879_S52	0.975	kinlibrary
P49137	Q92882_S202	0.9788	kinlibrary
P49137	Q92887_S281	0.9517	kinlibrary
P49137	Q92889_S519	0.9754	kinlibrary
P49137	Q92918_S171	0.9769	kinlibrary
P49137	Q92918_S374	0.9865	kinlibrary
P49137	Q92918_S407	0.9638	kinlibrary
P49137	Q92922_S328	0.9693999999999999	kinlibrary
P49137	Q92922_S357	0.9515	kinlibrary
P49137	Q92932_S375	0.9948999999999999	kinlibrary
P49137	Q92934_S75	0.9795999999999999	kinlibrary
P49137	Q92934_S97	0.9706999999999999	kinlibrary
P49137	Q92934_S99	0.9773000000000001	kinlibrary
P49137	Q92945_S125	0.9743	kinlibrary
P49137	Q92945_S193	0.9549	kinlibrary
P49137	Q92968_S354	0.965	kinlibrary
P49137	Q92974_S172	0.9768000000000001	kinlibrary
P49137	Q92974_S645	0.9528	kinlibrary
P49137	Q92974_S719	0.9616	kinlibrary
P49137	Q92974_S782	0.9997	kinlibrary
P49137	Q92994_S547	0.9781	kinlibrary
P49137	Q92995_S466	0.9629000000000001	kinlibrary
P49137	Q92997_S203	0.9540000000000001	kinlibrary
P49137	Q92997_S622	0.9895999999999999	kinlibrary
P49137	Q93009_S18	0.9698	kinlibrary
P49137	Q93073_S251	0.9931	kinlibrary
P49137	Q93075_S80	0.9581999999999999	kinlibrary
P49137	Q93100_S27	0.9883	kinlibrary
P49137	Q93100_S701	0.9967	kinlibrary
P49137	Q969E4_S135	0.9711	kinlibrary
P49137	Q969F2_S223	0.9895	kinlibrary
P49137	Q969F2_S286	0.9923000000000001	kinlibrary
P49137	Q969G9_S17	0.9684	kinlibrary
P49137	Q969G9_S297	0.9941	kinlibrary
P49137	Q969H0_S227	0.9904999999999999	kinlibrary
P49137	Q969S3_S141	0.9773999999999999	kinlibrary
P49137	Q969T4_S8	0.9954999999999999	kinlibrary
P49137	Q969V6_S333	0.99	kinlibrary
P49137	Q96A00_S130	0.9641	kinlibrary
P49137	Q96A22_S62	0.9539	kinlibrary
P49137	Q96A57_S24	0.9947	kinlibrary
P49137	Q96A59_S156	0.9915	kinlibrary
P49137	Q96A65_S32	0.9763	kinlibrary
P49137	Q96AA8_S376	0.9619	kinlibrary
P49137	Q96AD5_S404	0.9638	kinlibrary
P49137	Q96AG3_S34	0.9723999999999999	kinlibrary
P49137	Q96AP0_S399	0.9547	kinlibrary
P49137	Q96AQ6_S147	0.9747	kinlibrary
P49137	Q96AX9_S309	0.9854999999999999	kinlibrary
P49137	Q96AY2_S84	0.9751000000000001	kinlibrary
P49137	Q96AY4_S2224	0.9861	kinlibrary
P49137	Q96B18_S165	0.9806	kinlibrary
P49137	Q96B18_S306	0.9567	kinlibrary
P49137	Q96B23_S145	0.9817	kinlibrary
P49137	Q96BD5_S451	0.976	kinlibrary
P49137	Q96BJ3_S162	0.991	kinlibrary
P49137	Q96BQ5_S16	0.9512	kinlibrary
P49137	Q96BY7_S497	0.9921	kinlibrary
P49137	Q96BZ8_S59	0.9651000000000001	kinlibrary
P49137	Q96C24_S217	0.9691	kinlibrary
P49137	Q96CB8_S378	0.9754999999999999	kinlibrary
P49137	Q96CC6_S51	0.9813	kinlibrary
P49137	Q96CC6_S76	0.9967	kinlibrary
P49137	Q96CP6_S285	0.9848	kinlibrary
P49137	Q96CV9_S342	0.9706	kinlibrary
P49137	Q96CW6_S16	0.9748	kinlibrary
P49137	Q96D21_S239	0.998	kinlibrary
P49137	Q96D31_S34	0.9956999999999999	kinlibrary
P49137	Q96D71_S273	0.9995999999999999	kinlibrary
P49137	Q96D71_S274	0.9797	kinlibrary
P49137	Q96D71_S475	0.9623	kinlibrary
P49137	Q96D71_S535	0.9956999999999999	kinlibrary
P49137	Q96D71_S537	0.9779000000000001	kinlibrary
P49137	Q96D71_S556	0.9636	kinlibrary
P49137	Q96D71_S709	0.9986	kinlibrary
P49137	Q96D71_S767	0.9856	kinlibrary
P49137	Q96DR7_S22	0.9883	kinlibrary
P49137	Q96DR7_S222	0.9993000000000001	kinlibrary
P49137	Q96DX4_S50	0.9702	kinlibrary
P49137	Q96E09_S62	0.9704	kinlibrary
P49137	Q96EK9_S179	0.9586	kinlibrary
P49137	Q96EP0_S466	0.9598	kinlibrary
P49137	Q96EP0_S840	0.9801000000000001	kinlibrary
P49137	Q96EQ0_S297	0.95	kinlibrary
P49137	Q96ER3_S6	0.9541	kinlibrary
P49137	Q96ET8_S6	0.99	kinlibrary
P49137	Q96EV2_S973	0.9893000000000001	kinlibrary
P49137	Q96EV8_S11	0.9922	kinlibrary
P49137	Q96EX2_S19	0.9913	kinlibrary
P49137	Q96EY5_S202	0.9901000000000001	kinlibrary
P49137	Q96EZ8_S36	0.9673999999999999	kinlibrary
P49137	Q96F05_S43	0.9631000000000001	kinlibrary
P49137	Q96F63_T204	0.9702	kinlibrary
P49137	Q96F86_S161	0.9702	kinlibrary
P49137	Q96FA3_S39	0.9551000000000001	kinlibrary
P49137	Q96FF7_S208	0.9795	kinlibrary
P49137	Q96FF9_S147	0.981	kinlibrary
P49137	Q96FS4_S55	0.9682	kinlibrary
P49137	Q96FS4_S74	0.9995	kinlibrary
P49137	Q96FT9_S78	0.9618000000000001	kinlibrary
P49137	Q96G01_S569	0.9658	kinlibrary
P49137	Q96G42_S134	0.9515	kinlibrary
P49137	Q96G46_S236	0.9823000000000001	kinlibrary
P49137	Q96GN5_S261	0.9742000000000001	kinlibrary
P49137	Q96GP6_S618	0.9756999999999999	kinlibrary
P49137	Q96GP6_S687	0.9673	kinlibrary
P49137	Q96GY0_S243	0.9527	kinlibrary
P49137	Q96GZ6_S13	0.9924	kinlibrary
P49137	Q96HA1_S345	0.9881	kinlibrary
P49137	Q96HB5_S280	0.9675	kinlibrary
P49137	Q96HB5_S360	0.9615	kinlibrary
P49137	Q96HC4_S228	0.9826999999999999	kinlibrary
P49137	Q96HH4_S47	0.9806999999999999	kinlibrary
P49137	Q96HP0_S1194	0.9804	kinlibrary
P49137	Q96HP0_S880	0.9571999999999999	kinlibrary
P49137	Q96HY6_S150	0.9952	kinlibrary
P49137	Q96HY6_S30	0.9868000000000001	kinlibrary
P49137	Q96I24_S538	0.9636	kinlibrary
P49137	Q96I25_S62	0.9975	kinlibrary
P49137	Q96II8_S352	0.9884999999999999	kinlibrary
P49137	Q96IZ0_S108	0.9743	kinlibrary
P49137	Q96IZ7_S6	0.9897	kinlibrary
P49137	Q96J02_S257	0.9783	kinlibrary
P49137	Q96J92_S1190	0.9692000000000001	kinlibrary
P49137	Q96J92_S1217	0.9872	kinlibrary
P49137	Q96JB2_S663	0.9668000000000001	kinlibrary
P49137	Q96JE9_S141	0.9540000000000001	kinlibrary
P49137	Q96JF6_S550	0.9682999999999999	kinlibrary
P49137	Q96JG6_S496	0.9759	kinlibrary
P49137	Q96JH7_S1198	0.9909	kinlibrary
P49137	Q96JM2_S2169	0.9917	kinlibrary
P49137	Q96JM3_S284	0.9632999999999999	kinlibrary
P49137	Q96JP2_S1502	0.9788	kinlibrary
P49137	Q96JP5_S82	0.9825	kinlibrary
P49137	Q96JZ2_S318	0.9772	kinlibrary
P49137	Q96K78_S746	0.9631000000000001	kinlibrary
P49137	Q96KB5_S57	0.9627	kinlibrary
P49137	Q96KC8_S492	0.9826999999999999	kinlibrary
P49137	Q96KG9_S754	0.9849	kinlibrary
P49137	Q96KN1_S299	0.971	kinlibrary
P49137	Q96KP1_S432	0.9826	kinlibrary
P49137	Q96KQ4_S710	0.9876	kinlibrary
P49137	Q96KQ7_S232	0.9503	kinlibrary
P49137	Q96KR1_S1054	0.9591	kinlibrary
P49137	Q96KV7_S349	0.96	kinlibrary
P49137	Q96L14_S116	0.9940000000000001	kinlibrary
P49137	Q96L14_S230	0.9531999999999999	kinlibrary
P49137	Q96L34_S423	0.9756	kinlibrary
P49137	Q96L73_S1077	0.9741	kinlibrary
P49137	Q96L91_S181	0.9875	kinlibrary
P49137	Q96L92_S62	0.9523999999999999	kinlibrary
P49137	Q96L96_S430	0.9847	kinlibrary
P49137	Q96LD4_S399	0.9677	kinlibrary
P49137	Q96LL9_S39	0.9609000000000001	kinlibrary
P49137	Q96LR2_S126	0.9545	kinlibrary
P49137	Q96LW4_S255	0.9731000000000001	kinlibrary
P49137	Q96MG8_S302	0.9764	kinlibrary
P49137	Q96MH2_S225	0.9879000000000001	kinlibrary
P49137	Q96MH2_S51	0.9954000000000001	kinlibrary
P49137	Q96MK2_S397	0.9704	kinlibrary
P49137	Q96MU7_S515	0.9823000000000001	kinlibrary
P49137	Q96N16_S382	0.9865	kinlibrary
P49137	Q96N46_S629	0.9681000000000001	kinlibrary
P49137	Q96N66_S459	0.9506	kinlibrary
P49137	Q96N67_S1383	0.9562999999999999	kinlibrary
P49137	Q96N67_S182	0.9833	kinlibrary
P49137	Q96N67_S439	0.9537	kinlibrary
P49137	Q96N67_S452	0.9925	kinlibrary
P49137	Q96N67_S898	0.9838	kinlibrary
P49137	Q96N67_S964	0.9894	kinlibrary
P49137	Q96N96_S26	0.9756999999999999	kinlibrary
P49137	Q96NA2_S354	0.9782	kinlibrary
P49137	Q96NL6_S656	0.9993000000000001	kinlibrary
P49137	Q96NW4_S122	0.9871	kinlibrary
P49137	Q96NW4_T1023	0.9732999999999999	kinlibrary
P49137	Q96NW7_S949	0.9661	kinlibrary
P49137	Q96NY7_S293	0.9932	kinlibrary
P49137	Q96P11_S116	0.9983	kinlibrary
P49137	Q96P11_S167	0.9776	kinlibrary
P49137	Q96P16_S285	0.9641	kinlibrary
P49137	Q96P47_S219	0.9503	kinlibrary
P49137	Q96P48_T69	0.9590000000000001	kinlibrary
P49137	Q96PC5_S1198	0.9858	kinlibrary
P49137	Q96PC5_S139	0.9936	kinlibrary
P49137	Q96PC5_S590	0.9858	kinlibrary
P49137	Q96PC5_S747	0.9936	kinlibrary
P49137	Q96PD2_S724	0.9561	kinlibrary
P49137	Q96PE2_S142	0.9667	kinlibrary
P49137	Q96PE2_S420	0.9562	kinlibrary
P49137	Q96PE2_S546	0.9758	kinlibrary
P49137	Q96PN7_S758	0.9945	kinlibrary
P49137	Q96PU4_S667	0.9749	kinlibrary
P49137	Q96PU5_S342	0.9843000000000001	kinlibrary
P49137	Q96PU5_S446	0.9503	kinlibrary
P49137	Q96PV0_S87	0.9819	kinlibrary
P49137	Q96PX1_S661	0.9684	kinlibrary
P49137	Q96PY5_T467	0.9539	kinlibrary
P49137	Q96PY6_S1052	0.961	kinlibrary
P49137	Q96Q15_S1910	0.97	kinlibrary
P49137	Q96Q45_S62	0.9952	kinlibrary
P49137	Q96QB1_S1244	0.9773000000000001	kinlibrary
P49137	Q96QB1_S523	0.9695	kinlibrary
P49137	Q96QB1_S735	0.9754999999999999	kinlibrary
P49137	Q96QB1_S800	0.9693	kinlibrary
P49137	Q96QB1_S868	0.9797	kinlibrary
P49137	Q96QB1_S986	0.9833	kinlibrary
P49137	Q96QH2_S346	0.9893000000000001	kinlibrary
P49137	Q96QH2_S382	0.9809	kinlibrary
P49137	Q96QH2_S406	0.9941	kinlibrary
P49137	Q96QS3_S174	0.9836	kinlibrary
P49137	Q96QT4_S1477	0.9504	kinlibrary
P49137	Q96QT4_S1504	0.9983	kinlibrary
P49137	Q96QZ7_S741	0.9809	kinlibrary
P49137	Q96RG2_S115	0.9571	kinlibrary
P49137	Q96RJ3_S112	0.9845	kinlibrary
P49137	Q96RK0_S1397	0.9615	kinlibrary
P49137	Q96RK0_S301	0.9812000000000001	kinlibrary
P49137	Q96RK0_S431	0.9621	kinlibrary
P49137	Q96RK0_S605	0.9795	kinlibrary
P49137	Q96RL1_S330	0.9540000000000001	kinlibrary
P49137	Q96RT1_S1015	0.9617	kinlibrary
P49137	Q96RT1_S1079	0.9922	kinlibrary
P49137	Q96RT1_S1133	0.9915999999999999	kinlibrary
P49137	Q96RT1_S1158	0.9726	kinlibrary
P49137	Q96RT1_S1286	0.9817	kinlibrary
P49137	Q96RU2_S550	0.9795999999999999	kinlibrary
P49137	Q96RV3_S117	0.9918	kinlibrary
P49137	Q96RV3_S2152	0.9558	kinlibrary
P49137	Q96RV3_S571	0.9541	kinlibrary
P49137	Q96RV3_S692	0.9728	kinlibrary
P49137	Q96RV3_S904	0.9672	kinlibrary
P49137	Q96RY7_S1443	0.9891	kinlibrary
P49137	Q96S44_S250	0.9686	kinlibrary
P49137	Q96S53_S346	0.996	kinlibrary
P49137	Q96S53_S456	0.9693	kinlibrary
P49137	Q96S99_S142	0.9704	kinlibrary
P49137	Q96SB3_S100	0.9919	kinlibrary
P49137	Q96SD1_S385	0.9605	kinlibrary
P49137	Q96SN8_S697	0.9617	kinlibrary
P49137	Q96ST2_S196	0.9732	kinlibrary
P49137	Q96ST2_S235	0.9732	kinlibrary
P49137	Q96ST2_S261	0.9732	kinlibrary
P49137	Q96ST2_S287	0.9540000000000001	kinlibrary
P49137	Q96ST2_S362	0.9608	kinlibrary
P49137	Q96ST2_S377	0.9652	kinlibrary
P49137	Q96ST2_S720	0.9992	kinlibrary
P49137	Q96ST3_S938	0.9521999999999999	kinlibrary
P49137	Q96ST8_S75	0.9956	kinlibrary
P49137	Q96ST8_S77	0.9825	kinlibrary
P49137	Q96SW2_S25	0.9651000000000001	kinlibrary
P49137	Q96T23_S1245	0.9859	kinlibrary
P49137	Q96T23_S1246	0.9679000000000001	kinlibrary
P49137	Q96T23_S1277	0.9953	kinlibrary
P49137	Q96T23_S1345	0.9634999999999999	kinlibrary
P49137	Q96T23_S218	0.9656	kinlibrary
P49137	Q96T37_S109	0.9681000000000001	kinlibrary
P49137	Q96T37_S125	0.9756999999999999	kinlibrary
P49137	Q96T37_S257	0.9647	kinlibrary
P49137	Q96T37_S686	0.9723999999999999	kinlibrary
P49137	Q96T49_S337	0.9832	kinlibrary
P49137	Q96T49_S350	0.9545999999999999	kinlibrary
P49137	Q96T58_S1268	0.9684	kinlibrary
P49137	Q96T58_S1566	0.9718000000000001	kinlibrary
P49137	Q96T58_S1857	0.9623999999999999	kinlibrary
P49137	Q96T58_S2452	0.9641	kinlibrary
P49137	Q96T58_S749	0.9738	kinlibrary
P49137	Q96T83_S693	0.993	kinlibrary
P49137	Q96T88_S165	0.998	kinlibrary
P49137	Q96T88_S298	0.9743999999999999	kinlibrary
P49137	Q96T88_S311	0.9743999999999999	kinlibrary
P49137	Q99081_S559	0.9956	kinlibrary
P49137	Q99459_S417	0.9895	kinlibrary
P49137	Q99490_S472	0.9873000000000001	kinlibrary
P49137	Q99490_S808	0.9873000000000001	kinlibrary
P49137	Q99490_S927	0.9612999999999999	kinlibrary
P49137	Q99501_S316	0.9882	kinlibrary
P49137	Q99501_S352	0.9903	kinlibrary
P49137	Q99501_S436	0.9693999999999999	kinlibrary
P49137	Q99501_S438	0.9984999999999999	kinlibrary
P49137	Q99501_S657	0.9571999999999999	kinlibrary
P49137	Q99502_S299	0.9603	kinlibrary
P49137	Q99504_S256	0.9812000000000001	kinlibrary
P49137	Q99549_S392	0.965	kinlibrary
P49137	Q99549_T496	0.9695999999999999	kinlibrary
P49137	Q99550_S1137	0.97	kinlibrary
P49137	Q99569_S214	0.9536	kinlibrary
P49137	Q99570_S755	0.9555	kinlibrary
P49137	Q99570_S853	0.9567	kinlibrary
P49137	Q99572_S390	0.9795999999999999	kinlibrary
P49137	Q99590_S1170	0.9699	kinlibrary
P49137	Q99615_S207	0.9924	kinlibrary
P49137	Q99618_S82	0.9643	kinlibrary
P49137	Q99624_S54	0.9688	kinlibrary
P49137	Q99661_S180	0.9597	kinlibrary
P49137	Q99683_S83	0.9956999999999999	kinlibrary
P49137	Q99698_S2149	0.975	kinlibrary
P49137	Q99698_S2241	0.9537	kinlibrary
P49137	Q99698_S2627	0.9981	kinlibrary
P49137	Q99700_S479	0.9891	kinlibrary
P49137	Q99700_S530	0.9734	kinlibrary
P49137	Q99700_S597	0.9826	kinlibrary
P49137	Q99700_S616	0.9597	kinlibrary
P49137	Q99700_S617	0.9997	kinlibrary
P49137	Q99704_S269	0.9979	kinlibrary
P49137	Q99755_S475	0.976	kinlibrary
P49137	Q99759_S250	0.9945	kinlibrary
P49137	Q99759_S316	0.9803000000000001	kinlibrary
P49137	Q99759_S337	0.98	kinlibrary
P49137	Q99795_S292	0.9655	kinlibrary
P49137	Q99829_S54	0.9740000000000001	kinlibrary
P49137	Q99952_S341	0.9643999999999999	kinlibrary
P49137	Q99956_S325	0.9799	kinlibrary
P49137	Q99959_S358	0.9887999999999999	kinlibrary
P49137	Q99959_S761	0.9728	kinlibrary
P49137	Q99959_S82	0.9847	kinlibrary
P49137	Q99963_S265	0.9688	kinlibrary
P49137	Q99983_S226	0.9871	kinlibrary
P49137	Q99996_S1654	0.955	kinlibrary
P49137	Q9BQ39_S113	0.9541	kinlibrary
P49137	Q9BQ48_S71	0.9897	kinlibrary
P49137	Q9BQ52_S205	0.9592	kinlibrary
P49137	Q9BQ89_S189	0.9565	kinlibrary
P49137	Q9BQF6_S11	0.9917	kinlibrary
P49137	Q9BQG0_S1186	0.991	kinlibrary
P49137	Q9BQG0_S1243	0.9771	kinlibrary
P49137	Q9BQI5_S169	0.992	kinlibrary
P49137	Q9BQS8_S342	0.9890000000000001	kinlibrary
P49137	Q9BR39_S235	0.9731000000000001	kinlibrary
P49137	Q9BRD0_S18	0.9831	kinlibrary
P49137	Q9BRD0_S184	0.9632999999999999	kinlibrary
P49137	Q9BRD0_S197	0.9575	kinlibrary
P49137	Q9BRD0_S385	0.9756999999999999	kinlibrary
P49137	Q9BRF8_S294	0.9609000000000001	kinlibrary
P49137	Q9BRG2_S125	0.9686	kinlibrary
P49137	Q9BRG2_S145	0.9783	kinlibrary
P49137	Q9BRG2_S218	0.9612	kinlibrary
P49137	Q9BRQ0_S48	0.9864	kinlibrary
P49137	Q9BRQ6_S42	0.983	kinlibrary
P49137	Q9BRQ6_S74	0.9717	kinlibrary
P49137	Q9BRR9_S500	0.9806999999999999	kinlibrary
P49137	Q9BSJ8_S627	0.9968	kinlibrary
P49137	Q9BST9_S106	0.9904999999999999	kinlibrary
P49137	Q9BST9_S435	0.9617	kinlibrary
P49137	Q9BST9_S448	0.9617	kinlibrary
P49137	Q9BSW7_S110	0.9748	kinlibrary
P49137	Q9BTA9_S525	0.9551000000000001	kinlibrary
P49137	Q9BTC0_S1018	0.9743999999999999	kinlibrary
P49137	Q9BTE6_S174	0.9568000000000001	kinlibrary
P49137	Q9BTE7_S41	0.9881	kinlibrary
P49137	Q9BTL4_S125	0.9843000000000001	kinlibrary
P49137	Q9BTL4_S126	0.9621999999999999	kinlibrary
P49137	Q9BTU6_S460	0.958	kinlibrary
P49137	Q9BTV6_S353	0.982	kinlibrary
P49137	Q9BTV7_S126	0.9645999999999999	kinlibrary
P49137	Q9BU23_S678	0.9523	kinlibrary
P49137	Q9BU64_S35	0.9598	kinlibrary
P49137	Q9BUB5_S353	0.9662000000000001	kinlibrary
P49137	Q9BUB5_S372	0.9998999999999999	kinlibrary
P49137	Q9BUB5_S413	0.9998999999999999	kinlibrary
P49137	Q9BUH8_S246	0.998	kinlibrary
P49137	Q9BUI4_S204	0.9941	kinlibrary
P49137	Q9BUI4_S205	0.9841	kinlibrary
P49137	Q9BUT9_S78	0.9712000000000001	kinlibrary
P49137	Q9BUU2_S132	0.9689	kinlibrary
P49137	Q9BUU2_S40	0.9923000000000001	kinlibrary
P49137	Q9BV35_S409	0.9544	kinlibrary
P49137	Q9BV36_S191	0.9712999999999999	kinlibrary
P49137	Q9BV36_S337	0.9638	kinlibrary
P49137	Q9BV73_S1295	0.9998	kinlibrary
P49137	Q9BVG4_S181	0.9811	kinlibrary
P49137	Q9BVG8_S805	0.9692000000000001	kinlibrary
P49137	Q9BVI0_S265	0.9823000000000001	kinlibrary
P49137	Q9BVI0_S291	0.9775	kinlibrary
P49137	Q9BVV6_S406	0.9775	kinlibrary
P49137	Q9BVV7_S151	0.9714	kinlibrary
P49137	Q9BW61_S33	0.9601999999999999	kinlibrary
P49137	Q9BW71_S196	0.973	kinlibrary
P49137	Q9BW71_S357	0.9806	kinlibrary
P49137	Q9BW71_S370	0.9749	kinlibrary
P49137	Q9BW71_S98	0.9808	kinlibrary
P49137	Q9BW85_S179	0.9632	kinlibrary
P49137	Q9BWH6_S266	0.9891	kinlibrary
P49137	Q9BWN1_S333	0.9861	kinlibrary
P49137	Q9BWT3_S708	0.9704999999999999	kinlibrary
P49137	Q9BWT7_S638	0.9734	kinlibrary
P49137	Q9BX66_S326	0.9926999999999999	kinlibrary
P49137	Q9BX66_S704	0.9571	kinlibrary
P49137	Q9BX95_S112	0.9823999999999999	kinlibrary
P49137	Q9BXA9_S109	0.9751000000000001	kinlibrary
P49137	Q9BXA9_S1177	0.9967	kinlibrary
P49137	Q9BXB4_S189	0.9873000000000001	kinlibrary
P49137	Q9BXB5_S209	0.9834	kinlibrary
P49137	Q9BXB5_S232	0.9762000000000001	kinlibrary
P49137	Q9BXC1_S304	0.9952	kinlibrary
P49137	Q9BXF3_S605	0.9995999999999999	kinlibrary
P49137	Q9BXF6_S280	0.9595	kinlibrary
P49137	Q9BXF6_S307	0.95	kinlibrary
P49137	Q9BXF6_S418	0.961	kinlibrary
P49137	Q9BXF6_S482	0.9943000000000001	kinlibrary
P49137	Q9BXL6_S255	0.9514	kinlibrary
P49137	Q9BXL7_S439	0.9519	kinlibrary
P49137	Q9BXL7_S854	0.9519	kinlibrary
P49137	Q9BXM0_S58	0.9718000000000001	kinlibrary
P49137	Q9BXM7_S495	0.9659	kinlibrary
P49137	Q9BXP5_S136	0.953	kinlibrary
P49137	Q9BXW6_S490	0.9693	kinlibrary
P49137	Q9BXW9_S1404	0.9584	kinlibrary
P49137	Q9BY77_S383	0.951	kinlibrary
P49137	Q9BY89_S1410	0.9953	kinlibrary
P49137	Q9BY89_S1701	0.9671	kinlibrary
P49137	Q9BY89_S1800	0.9575	kinlibrary
P49137	Q9BY89_S673	0.9594	kinlibrary
P49137	Q9BY89_S774	0.963	kinlibrary
P49137	Q9BYB0_S1438	0.9581999999999999	kinlibrary
P49137	Q9BYB0_S686	0.9725	kinlibrary
P49137	Q9BYB0_S782	0.9963	kinlibrary
P49137	Q9BYB0_S802	0.9925	kinlibrary
P49137	Q9BYE7_S115	0.9993000000000001	kinlibrary
P49137	Q9BYG3_S247	0.9956	kinlibrary
P49137	Q9BYI3_S415	0.9834999999999999	kinlibrary
P49137	Q9BYP7_S1470	0.9838	kinlibrary
P49137	Q9BYW2_S2080	0.997	kinlibrary
P49137	Q9BYW2_S532	0.9662000000000001	kinlibrary
P49137	Q9BYX2_S915	0.9903	kinlibrary
P49137	Q9BZ23_S168	0.9666	kinlibrary
P49137	Q9BZ23_S169	0.9704999999999999	kinlibrary
P49137	Q9BZ23_S189	0.9808	kinlibrary
P49137	Q9BZ29_S21	0.9853000000000001	kinlibrary
P49137	Q9BZ67_S408	0.9945999999999999	kinlibrary
P49137	Q9BZ67_S446	0.9976	kinlibrary
P49137	Q9BZ71_S928	0.9934999999999999	kinlibrary
P49137	Q9BZ71_S946	0.9990000000000001	kinlibrary
P49137	Q9BZ72_S1298	0.9501000000000001	kinlibrary
P49137	Q9BZ95_S457	0.9929000000000001	kinlibrary
P49137	Q9BZ95_S585	0.9548000000000001	kinlibrary
P49137	Q9BZ95_T456	0.9736	kinlibrary
P49137	Q9BZD3_S179	0.988	kinlibrary
P49137	Q9BZD4_S171	0.9873999999999999	kinlibrary
P49137	Q9BZD6_S200	0.993	kinlibrary
P49137	Q9BZE0_S3	0.9736	kinlibrary
P49137	Q9BZE4_S558	0.9909	kinlibrary
P49137	Q9BZF3_S290	0.9639	kinlibrary
P49137	Q9BZF3_S44	0.9619	kinlibrary
P49137	Q9BZI1_S186	0.9961	kinlibrary
P49137	Q9BZL4_S532	0.9538	kinlibrary
P49137	Q9BZL6_S197	0.9643999999999999	kinlibrary
P49137	Q9BZL6_S236	0.9698	kinlibrary
P49137	Q9BZR8_S135	0.9976	kinlibrary
P49137	Q9BZV2_S476	0.9562999999999999	kinlibrary
P49137	Q9BZX2_S254	0.9969	kinlibrary
P49137	Q9C029_S107	0.965	kinlibrary
P49137	Q9C073_S29	0.9682	kinlibrary
P49137	Q9C0A6_S591	0.9699	kinlibrary
P49137	Q9C0B0_S375	0.9790000000000001	kinlibrary
P49137	Q9C0B1_T6	0.9521999999999999	kinlibrary
P49137	Q9C0B5_S296	0.9651000000000001	kinlibrary
P49137	Q9C0B5_S380	0.9915	kinlibrary
P49137	Q9C0B5_S395	0.9639	kinlibrary
P49137	Q9C0B5_S636	0.9523999999999999	kinlibrary
P49137	Q9C0C2_S1473	0.9528	kinlibrary
P49137	Q9C0C2_S1545	0.9993000000000001	kinlibrary
P49137	Q9C0C2_S1554	0.9834	kinlibrary
P49137	Q9C0C2_S1620	0.9944	kinlibrary
P49137	Q9C0C2_S1666	0.9861	kinlibrary
P49137	Q9C0C2_S221	0.9924	kinlibrary
P49137	Q9C0C2_S920	0.9704	kinlibrary
P49137	Q9C0C2_S962	0.9571	kinlibrary
P49137	Q9C0C9_S399	0.9587	kinlibrary
P49137	Q9C0C9_S411	0.9889	kinlibrary
P49137	Q9C0D2_S2023	0.9961	kinlibrary
P49137	Q9C0D2_S2110	0.9783	kinlibrary
P49137	Q9C0D2_S738	0.9884999999999999	kinlibrary
P49137	Q9C0D6_S500	0.9871	kinlibrary
P49137	Q9C0D6_S949	0.9704999999999999	kinlibrary
P49137	Q9C0D7_S612	0.9865999999999999	kinlibrary
P49137	Q9C0E4_S38	0.9978	kinlibrary
P49137	Q9C0H5_S246	0.9843999999999999	kinlibrary
P49137	Q9C0H5_S604	0.9895999999999999	kinlibrary
P49137	Q9C0H9_S932	0.9773000000000001	kinlibrary
P49137	Q9C0H9_S939	0.9506	kinlibrary
P49137	Q9C0I1_S564	0.9664	kinlibrary
P49137	Q9C0J8_S1279	0.9826999999999999	kinlibrary
P49137	Q9C0K0_S789	0.9641	kinlibrary
P49137	Q9GZR1_S350	0.9655	kinlibrary
P49137	Q9GZR2_S14	0.98	kinlibrary
P49137	Q9GZS1_S447	0.9832	kinlibrary
P49137	Q9GZV5_S117	0.9876999999999999	kinlibrary
P49137	Q9GZV5_S311	0.9599	kinlibrary
P49137	Q9GZV5_S66	0.9862000000000001	kinlibrary
P49137	Q9GZY8_S155	0.9947	kinlibrary
P49137	Q9GZY8_S157	0.9703	kinlibrary
P49137	Q9GZY8_S179	0.9722	kinlibrary
P49137	Q9H000_S365	0.9853000000000001	kinlibrary
P49137	Q9H019_S103	0.955	kinlibrary
P49137	Q9H0A0_S435	0.9836	kinlibrary
P49137	Q9H0B6_S619	0.9773000000000001	kinlibrary
P49137	Q9H0C8_S82	0.9902	kinlibrary
P49137	Q9H0D6_S678	0.9626	kinlibrary
P49137	Q9H0G5_S293	0.9645	kinlibrary
P49137	Q9H0K1_S358	0.9926999999999999	kinlibrary
P49137	Q9H0K6_S293	0.9559000000000001	kinlibrary
P49137	Q9H0X9_S12	0.9959	kinlibrary
P49137	Q9H1A4_S309	0.9654	kinlibrary
P49137	Q9H1B7_S519	0.9974	kinlibrary
P49137	Q9H1B7_S547	0.9693	kinlibrary
P49137	Q9H1B7_S657	0.983	kinlibrary
P49137	Q9H1H9_S1384	0.9699	kinlibrary
P49137	Q9H1H9_S1698	0.9684999999999999	kinlibrary
P49137	Q9H254_S2236	0.9908	kinlibrary
P49137	Q9H254_S2254	0.9989	kinlibrary
P49137	Q9H270_S923	0.9688	kinlibrary
P49137	Q9H2D6_S88	0.9551999999999999	kinlibrary
P49137	Q9H2E6_S952	0.971	kinlibrary
P49137	Q9H2F5_S535	0.9881	kinlibrary
P49137	Q9H2G2_S189	0.9769	kinlibrary
P49137	Q9H2G2_S372	0.9661	kinlibrary
P49137	Q9H2G4_S16	0.9601999999999999	kinlibrary
P49137	Q9H2G4_S17	0.9868000000000001	kinlibrary
P49137	Q9H2J4_S234	0.97	kinlibrary
P49137	Q9H2L5_S91	0.971	kinlibrary
P49137	Q9H2S1_S567	0.9542	kinlibrary
P49137	Q9H2S1_S568	0.9917	kinlibrary
P49137	Q9H2S1_S569	0.9931	kinlibrary
P49137	Q9H2U1_S161	0.9539	kinlibrary
P49137	Q9H2U1_S283	0.9716	kinlibrary
P49137	Q9H2V7_S518	0.9534	kinlibrary
P49137	Q9H2Y7_S859	0.9712000000000001	kinlibrary
P49137	Q9H2Y7_S861	0.9625	kinlibrary
P49137	Q9H307_S100	0.9851000000000001	kinlibrary
P49137	Q9H307_S381	0.9747	kinlibrary
P49137	Q9H307_S413	0.9589	kinlibrary
P49137	Q9H307_S66	0.9854999999999999	kinlibrary
P49137	Q9H307_S96	0.9945999999999999	kinlibrary
P49137	Q9H329_S423	0.9548000000000001	kinlibrary
P49137	Q9H3D4_S452	0.9826	kinlibrary
P49137	Q9H3D4_S621	0.9620000000000001	kinlibrary
P49137	Q9H3H1_S167	0.9876999999999999	kinlibrary
P49137	Q9H3N1_S270	0.9843999999999999	kinlibrary
P49137	Q9H3P2_S353	0.9882	kinlibrary
P49137	Q9H3S7_S733	0.9642000000000001	kinlibrary
P49137	Q9H3T3_S802	0.9692000000000001	kinlibrary
P49137	Q9H3Y6_S94	0.9856	kinlibrary
P49137	Q9H3Y8_S23	0.9693999999999999	kinlibrary
P49137	Q9H3Z4_S10	0.9879000000000001	kinlibrary
P49137	Q9H410_S100	0.9659	kinlibrary
P49137	Q9H410_S109	0.9584999999999999	kinlibrary
P49137	Q9H4A3_S185	0.9708	kinlibrary
P49137	Q9H4A3_S2286	0.9579000000000001	kinlibrary
P49137	Q9H4A3_S2372	0.9643	kinlibrary
P49137	Q9H4A3_T60	0.9884999999999999	kinlibrary
P49137	Q9H4E7_S590	0.9588	kinlibrary
P49137	Q9H4G0_S441	0.9778	kinlibrary
P49137	Q9H4G0_S510	0.9784999999999999	kinlibrary
P49137	Q9H4L5_S30	0.9779000000000001	kinlibrary
P49137	Q9H4L5_S303	0.9909	kinlibrary
P49137	Q9H4L7_S211	0.9765999999999999	kinlibrary
P49137	Q9H4Z3_S116	0.9998999999999999	kinlibrary
P49137	Q9H582_S820	0.9629000000000001	kinlibrary
P49137	Q9H5I5_S2054	0.9701000000000001	kinlibrary
P49137	Q9H694_S679	0.95	kinlibrary
P49137	Q9H694_S803	0.9797	kinlibrary
P49137	Q9H6A9_S287	0.9783	kinlibrary
P49137	Q9H6A9_S505	0.9736	kinlibrary
P49137	Q9H6B4_S319	0.9662999999999999	kinlibrary
P49137	Q9H6E5_S644	0.991	kinlibrary
P49137	Q9H6H4_S152	0.9677	kinlibrary
P49137	Q9H6K5_S229	0.9958	kinlibrary
P49137	Q9H6Q3_S10	0.9884999999999999	kinlibrary
P49137	Q9H6R4_S121	0.9878	kinlibrary
P49137	Q9H6R4_S283	0.9567	kinlibrary
P49137	Q9H6R7_S529	0.9878	kinlibrary
P49137	Q9H6S0_S1183	0.9709	kinlibrary
P49137	Q9H6S3_S240	0.9997	kinlibrary
P49137	Q9H6S3_S693	0.9781	kinlibrary
P49137	Q9H6T3_S480	0.9511	kinlibrary
P49137	Q9H6T3_S481	0.9636	kinlibrary
P49137	Q9H6U6_S850	0.9573	kinlibrary
P49137	Q9H6X5_S114	0.9833	kinlibrary
P49137	Q9H6Z4_S221	0.9576	kinlibrary
P49137	Q9H714_S11	0.9814	kinlibrary
P49137	Q9H792_S1035	0.9541	kinlibrary
P49137	Q9H7D0_S1347	0.9587	kinlibrary
P49137	Q9H7D7_S121	0.9689	kinlibrary
P49137	Q9H7E2_S256	0.9943000000000001	kinlibrary
P49137	Q9H7J1_S33	0.9771	kinlibrary
P49137	Q9H7M9_S235	0.9890000000000001	kinlibrary
P49137	Q9H7M9_S272	0.9979	kinlibrary
P49137	Q9H7N4_S526	0.9512	kinlibrary
P49137	Q9H7N4_S612	0.9944	kinlibrary
P49137	Q9H7N4_S975	0.9520000000000001	kinlibrary
P49137	Q9H7P9_S1334	0.9731000000000001	kinlibrary
P49137	Q9H7P9_S482	0.9834999999999999	kinlibrary
P49137	Q9H813_S9	0.9615	kinlibrary
P49137	Q9H8N7_S376	0.9834999999999999	kinlibrary
P49137	Q9H8N7_S449	0.9867	kinlibrary
P49137	Q9H8V3_S406	0.9664	kinlibrary
P49137	Q9H8W4_S226	0.9712000000000001	kinlibrary
P49137	Q9H902_S152	0.9677	kinlibrary
P49137	Q9H910_S45	0.95	kinlibrary
P49137	Q9H972_S118	0.9654	kinlibrary
P49137	Q9H981_S468	0.9928	kinlibrary
P49137	Q9H987_S264	0.9897	kinlibrary
P49137	Q9H987_S400	0.9923000000000001	kinlibrary
P49137	Q9H987_S427	0.9943000000000001	kinlibrary
P49137	Q9H992_S13	0.9751000000000001	kinlibrary
P49137	Q9H992_S300	0.9788	kinlibrary
P49137	Q9H9A7_S284	0.9993000000000001	kinlibrary
P49137	Q9H9J4_S1166	0.9621999999999999	kinlibrary
P49137	Q9H9P5_S344	0.9623	kinlibrary
P49137	Q9HA47_S253	0.9926999999999999	kinlibrary
P49137	Q9HAH1_S217	0.9786	kinlibrary
P49137	Q9HAJ7_S93	0.9944	kinlibrary
P49137	Q9HAP2_S27	0.9987	kinlibrary
P49137	Q9HAU0_S410	0.9719	kinlibrary
P49137	Q9HAU0_S55	0.9511	kinlibrary
P49137	Q9HAZ1_S138	0.9984000000000001	kinlibrary
P49137	Q9HB19_S184	0.9884000000000001	kinlibrary
P49137	Q9HB20_S211	0.9919	kinlibrary
P49137	Q9HB20_S244	0.9842	kinlibrary
P49137	Q9HB20_S289	0.9675	kinlibrary
P49137	Q9HB21_S177	0.9823000000000001	kinlibrary
P49137	Q9HB21_S299	0.9813	kinlibrary
P49137	Q9HB21_S380	0.9926	kinlibrary
P49137	Q9HBD1_S1017	0.9606999999999999	kinlibrary
P49137	Q9HBD1_S738	0.9765	kinlibrary
P49137	Q9HBI1_S39	0.9545999999999999	kinlibrary
P49137	Q9HBL0_S1042	0.9533	kinlibrary
P49137	Q9HBL0_S1393	0.9711	kinlibrary
P49137	Q9HBL0_S338	0.9505	kinlibrary
P49137	Q9HBL0_S621	0.9564	kinlibrary
P49137	Q9HBL0_S701	0.9798	kinlibrary
P49137	Q9HBL0_S733	0.9547	kinlibrary
P49137	Q9HBL0_S899	0.9723	kinlibrary
P49137	Q9HC44_S49	0.9926	kinlibrary
P49137	Q9HC44_S76	0.9795999999999999	kinlibrary
P49137	Q9HC52_S256	0.9579000000000001	kinlibrary
P49137	Q9HC52_S311	0.9608	kinlibrary
P49137	Q9HC62_S333	0.9579000000000001	kinlibrary
P49137	Q9HC62_S344	0.9813	kinlibrary
P49137	Q9HC77_S1109	0.9845999999999999	kinlibrary
P49137	Q9HC78_S303	0.9732	kinlibrary
P49137	Q9HC78_S353	0.9763	kinlibrary
P49137	Q9HCC9_S392	0.9853000000000001	kinlibrary
P49137	Q9HCD6_S1740	0.9741	kinlibrary
P49137	Q9HCD6_S35	0.9882	kinlibrary
P49137	Q9HCG8_S61	0.9803000000000001	kinlibrary
P49137	Q9HCG8_S829	0.9719	kinlibrary
P49137	Q9HCG8_S864	0.9538	kinlibrary
P49137	Q9HCH0_S1190	0.9591	kinlibrary
P49137	Q9HCH0_S567	0.9608	kinlibrary
P49137	Q9HCH0_S571	0.9608	kinlibrary
P49137	Q9HCH5_S278	0.9664	kinlibrary
P49137	Q9HCH5_S488	0.9626	kinlibrary
P49137	Q9HCI7_S345	0.9918	kinlibrary
P49137	Q9HCI7_S347	0.9652	kinlibrary
P49137	Q9HCJ2_S631	0.9895	kinlibrary
P49137	Q9HCK8_S549	0.9909	kinlibrary
P49137	Q9HCM1_S1708	0.9542	kinlibrary
P49137	Q9HCM7_S33	0.9741	kinlibrary
P49137	Q9HCM7_S808	0.9790000000000001	kinlibrary
P49137	Q9HCP6_S233	0.978	kinlibrary
P49137	Q9HCR9_S117	0.9878	kinlibrary
P49137	Q9HCR9_S162	0.9693	kinlibrary
P49137	Q9HCS5_S445	0.9982	kinlibrary
P49137	Q9HCS5_S541	0.9894	kinlibrary
P49137	Q9HCS5_S606	0.953	kinlibrary
P49137	Q9HD42_S67	0.998	kinlibrary
P49137	Q9HD67_S962	0.9809	kinlibrary
P49137	Q9NP62_S275	0.9621999999999999	kinlibrary
P49137	Q9NP64_S183	0.9547	kinlibrary
P49137	Q9NP71_S196	0.9994	kinlibrary
P49137	Q9NP71_S361	0.9737	kinlibrary
P49137	Q9NPC2_S373	0.9895	kinlibrary
P49137	Q9NPF5_S454	0.9669	kinlibrary
P49137	Q9NPG3_S173	0.9982	kinlibrary
P49137	Q9NPG3_S493	0.9775	kinlibrary
P49137	Q9NPG4_S859	0.9743999999999999	kinlibrary
P49137	Q9NPH2_S484	0.9975	kinlibrary
P49137	Q9NPH3_S556	0.9924	kinlibrary
P49137	Q9NPH3_S557	0.9845999999999999	kinlibrary
P49137	Q9NPI1_S279	0.9883	kinlibrary
P49137	Q9NPI6_S522	0.9782	kinlibrary
P49137	Q9NPI7_S183	0.9823999999999999	kinlibrary
P49137	Q9NPJ6_S32	0.9879000000000001	kinlibrary
P49137	Q9NPP4_S533	0.9664	kinlibrary
P49137	Q9NPQ8_S436	0.9884000000000001	kinlibrary
P49137	Q9NPQ8_S523	0.9881	kinlibrary
P49137	Q9NQ34_S164	0.9576	kinlibrary
P49137	Q9NQC3_S107	0.9998	kinlibrary
P49137	Q9NQC3_S181	0.9764	kinlibrary
P49137	Q9NQC7_S560	0.9528	kinlibrary
P49137	Q9NQS7_S72	0.972	kinlibrary
P49137	Q9NQS7_S91	0.9831	kinlibrary
P49137	Q9NQU5_S113	0.9547	kinlibrary
P49137	Q9NQW6_S225	0.9965	kinlibrary
P49137	Q9NR09_S3937	0.9678	kinlibrary
P49137	Q9NR16_S1402	0.9940000000000001	kinlibrary
P49137	Q9NR48_S1226	0.9682999999999999	kinlibrary
P49137	Q9NR48_S1689	0.9718000000000001	kinlibrary
P49137	Q9NR99_S291	0.9834999999999999	kinlibrary
P49137	Q9NRA8_S213	0.9984000000000001	kinlibrary
P49137	Q9NRD9_S955	0.9623	kinlibrary
P49137	Q9NRH2_S259	0.9912000000000001	kinlibrary
P49137	Q9NRH2_S569	0.9994	kinlibrary
P49137	Q9NRH2_S570	0.9781	kinlibrary
P49137	Q9NRJ4_S1343	0.9994	kinlibrary
P49137	Q9NRL2_S1296	0.9773999999999999	kinlibrary
P49137	Q9NRM7_S172	0.9909	kinlibrary
P49137	Q9NRM7_S380	0.9883	kinlibrary
P49137	Q9NRM7_S408	0.9599	kinlibrary
P49137	Q9NRM7_S528	0.9729000000000001	kinlibrary
P49137	Q9NRM7_S835	0.9962000000000001	kinlibrary
P49137	Q9NRR5_S270	0.9662000000000001	kinlibrary
P49137	Q9NRR6_S85	0.997	kinlibrary
P49137	Q9NS28_S218	0.9501000000000001	kinlibrary
P49137	Q9NS40_S1189	0.9577	kinlibrary
P49137	Q9NS56_S191	0.9676	kinlibrary
P49137	Q9NS56_S735	0.9954000000000001	kinlibrary
P49137	Q9NS56_T204	0.9545	kinlibrary
P49137	Q9NS62_S453	0.9871	kinlibrary
P49137	Q9NS62_S463	0.9784	kinlibrary
P49137	Q9NS68_S241	0.9554	kinlibrary
P49137	Q9NSC5_S120	0.9987	kinlibrary
P49137	Q9NSC5_S159	0.9802	kinlibrary
P49137	Q9NSI6_S1904	0.9914000000000001	kinlibrary
P49137	Q9NSI6_S2131	0.9876999999999999	kinlibrary
P49137	Q9NSI8_S23	0.9568000000000001	kinlibrary
P49137	Q9NSI8_S34	0.9601000000000001	kinlibrary
P49137	Q9NSI8_S7	0.9948999999999999	kinlibrary
P49137	Q9NSK0_S519	0.9792000000000001	kinlibrary
P49137	Q9NSV4_S175	0.9559000000000001	kinlibrary
P49137	Q9NSY1_S1029	0.9784	kinlibrary
P49137	Q9NSY1_S1107	0.9982	kinlibrary
P49137	Q9NTI2_S6	0.9941	kinlibrary
P49137	Q9NTI5_T1255	0.9643	kinlibrary
P49137	Q9NTJ4_S480	0.9775	kinlibrary
P49137	Q9NTW7_S282	0.9570000000000001	kinlibrary
P49137	Q9NTW7_S547	0.9873999999999999	kinlibrary
P49137	Q9NTZ6_S422	0.9771	kinlibrary
P49137	Q9NU19_S116	0.9748	kinlibrary
P49137	Q9NUA8_S703	0.9554	kinlibrary
P49137	Q9NUJ3_S55	0.9812000000000001	kinlibrary
P49137	Q9NUQ6_S392	0.951	kinlibrary
P49137	Q9NV29_S121	0.9503	kinlibrary
P49137	Q9NVE5_S1199	0.9867	kinlibrary
P49137	Q9NVI7_S357	0.9961	kinlibrary
P49137	Q9NVM6_S112	0.9736	kinlibrary
P49137	Q9NVM9_S678	0.9684	kinlibrary
P49137	Q9NVR0_S703	0.9505	kinlibrary
P49137	Q9NVT9_S260	0.9890000000000001	kinlibrary
P49137	Q9NVW2_S164	0.9653	kinlibrary
P49137	Q9NW13_S343	0.9665	kinlibrary
P49137	Q9NW75_S129	0.9781	kinlibrary
P49137	Q9NW97_S192	0.9806999999999999	kinlibrary
P49137	Q9NWB6_S77	0.9584	kinlibrary
P49137	Q9NWC5_S256	0.9856	kinlibrary
P49137	Q9NWQ4_S137	0.9551000000000001	kinlibrary
P49137	Q9NWQ8_S353	0.9924	kinlibrary
P49137	Q9NWQ8_S50	0.9948	kinlibrary
P49137	Q9NWS6_S311	0.9525	kinlibrary
P49137	Q9NWV8_S29	0.9941	kinlibrary
P49137	Q9NWW5_S31	0.9534999999999999	kinlibrary
P49137	Q9NWZ5_S63	0.9812000000000001	kinlibrary
P49137	Q9NWZ8_S170	0.9548000000000001	kinlibrary
P49137	Q9NX05_S1031	0.9545	kinlibrary
P49137	Q9NX58_S276	0.9991	kinlibrary
P49137	Q9NX94_S173	0.9904000000000001	kinlibrary
P49137	Q9NXE4_S242	0.9737	kinlibrary
P49137	Q9NXE4_S246	0.9668000000000001	kinlibrary
P49137	Q9NXG2_S119	0.9894	kinlibrary
P49137	Q9NXL2_S55	0.9737	kinlibrary
P49137	Q9NXL9_S898	0.9611	kinlibrary
P49137	Q9NXV2_S29	0.9689	kinlibrary
P49137	Q9NXV6_S131	0.9523	kinlibrary
P49137	Q9NXV6_S266	0.9665	kinlibrary
P49137	Q9NXX6_S30	0.955	kinlibrary
P49137	Q9NY59_S209	0.9590000000000001	kinlibrary
P49137	Q9NY61_S477	0.9815	kinlibrary
P49137	Q9NY74_S186	0.9534999999999999	kinlibrary
P49137	Q9NYB9_S242	0.9589	kinlibrary
P49137	Q9NYB9_S88	0.9818000000000001	kinlibrary
P49137	Q9NYD6_S122	0.9666	kinlibrary
P49137	Q9NYF3_S232	0.976	kinlibrary
P49137	Q9NYF3_S273	0.9815999999999999	kinlibrary
P49137	Q9NYF8_S183	0.9852	kinlibrary
P49137	Q9NYF8_T355	0.9645	kinlibrary
P49137	Q9NYJ8_S582	0.9732999999999999	kinlibrary
P49137	Q9NYP3_S28	0.9918	kinlibrary
P49137	Q9NYQ7_S3181	0.9995	kinlibrary
P49137	Q9NYT6_S638	0.9606	kinlibrary
P49137	Q9NYV4_S274	0.9944	kinlibrary
P49137	Q9NYV4_S301	0.9922	kinlibrary
P49137	Q9NYV4_S343	0.9679000000000001	kinlibrary
P49137	Q9NYV4_S383	0.9582999999999999	kinlibrary
P49137	Q9NYV4_T1246	0.9793999999999999	kinlibrary
P49137	Q9NYW8_S368	0.9647	kinlibrary
P49137	Q9NYZ1_S6	0.99	kinlibrary
P49137	Q9NYZ1_T199	0.9951000000000001	kinlibrary
P49137	Q9NYZ3_S223	0.9611	kinlibrary
P49137	Q9NYZ3_S312	0.9801000000000001	kinlibrary
P49137	Q9NYZ3_S435	0.9815	kinlibrary
P49137	Q9NYZ3_S520	0.966	kinlibrary
P49137	Q9NZ32_S414	0.9734	kinlibrary
P49137	Q9NZ52_S267	0.9548000000000001	kinlibrary
P49137	Q9NZ52_S372	0.9881	kinlibrary
P49137	Q9NZ52_S425	0.9618000000000001	kinlibrary
P49137	Q9NZ63_S15	0.9993000000000001	kinlibrary
P49137	Q9NZ71_S882	0.9858	kinlibrary
P49137	Q9NZB2_S1075	0.9775	kinlibrary
P49137	Q9NZB2_S487	0.9789	kinlibrary
P49137	Q9NZJ0_S510	0.9887	kinlibrary
P49137	Q9NZJ0_S655	0.9593	kinlibrary
P49137	Q9NZJ5_S1096	0.9647	kinlibrary
P49137	Q9NZJ5_S555	0.9573999999999999	kinlibrary
P49137	Q9NZJ7_S381	0.9526	kinlibrary
P49137	Q9NZL3_S395	0.9606	kinlibrary
P49137	Q9NZM1_S731	0.977	kinlibrary
P49137	Q9NZN5_S1288	0.9804999999999999	kinlibrary
P49137	Q9NZN5_S41	0.9531000000000001	kinlibrary
P49137	Q9NZN5_S608	0.9990000000000001	kinlibrary
P49137	Q9NZN8_S101	0.9734999999999999	kinlibrary
P49137	Q9NZN8_S157	0.9623	kinlibrary
P49137	Q9NZQ3_S147	0.9964	kinlibrary
P49137	Q9P035_S135	0.9559000000000001	kinlibrary
P49137	Q9P0K1_S834	0.9804	kinlibrary
P49137	Q9P0K7_S667	0.9614	kinlibrary
P49137	Q9P0N9_S124	0.9634	kinlibrary
P49137	Q9P0U4_S124	0.9528	kinlibrary
P49137	Q9P0V3_S246	0.9556	kinlibrary
P49137	Q9P1Y5_S1070	0.982	kinlibrary
P49137	Q9P1Y5_T447	0.9873000000000001	kinlibrary
P49137	Q9P1Y6_S864	0.9570000000000001	kinlibrary
P49137	Q9P1Y6_S936	0.9929000000000001	kinlibrary
P49137	Q9P1Z2_S11	0.997	kinlibrary
P49137	Q9P203_S1112	0.9582999999999999	kinlibrary
P49137	Q9P203_S1121	0.9634	kinlibrary
P49137	Q9P203_S794	0.958	kinlibrary
P49137	Q9P206_S339	0.9616	kinlibrary
P49137	Q9P206_S447	0.9734999999999999	kinlibrary
P49137	Q9P206_S832	0.9741	kinlibrary
P49137	Q9P206_S858	0.9658	kinlibrary
P49137	Q9P206_S971	0.9815	kinlibrary
P49137	Q9P209_S372	0.9943000000000001	kinlibrary
P49137	Q9P209_S382	0.9612	kinlibrary
P49137	Q9P212_S1096	0.9526	kinlibrary
P49137	Q9P212_S1151	0.9619	kinlibrary
P49137	Q9P227_S1306	0.9748	kinlibrary
P49137	Q9P227_S316	0.9599	kinlibrary
P49137	Q9P227_S351	0.95	kinlibrary
P49137	Q9P227_S598	0.9837	kinlibrary
P49137	Q9P227_S623	0.9978	kinlibrary
P49137	Q9P244_S705	0.9605	kinlibrary
P49137	Q9P246_S626	0.9721	kinlibrary
P49137	Q9P246_S719	0.9677	kinlibrary
P49137	Q9P266_S1225	0.9829000000000001	kinlibrary
P49137	Q9P266_S1281	0.9623	kinlibrary
P49137	Q9P266_S1340	0.956	kinlibrary
P49137	Q9P270_S88	0.9516	kinlibrary
P49137	Q9P273_S111	0.971	kinlibrary
P49137	Q9P275_S18	0.9937	kinlibrary
P49137	Q9P286_S224	0.9594	kinlibrary
P49137	Q9P2B2_S875	0.9901000000000001	kinlibrary
P49137	Q9P2B4_S284	0.961	kinlibrary
P49137	Q9P2D0_S992	0.9851000000000001	kinlibrary
P49137	Q9P2D3_S1564	0.9505	kinlibrary
P49137	Q9P2D6_S514	0.9671	kinlibrary
P49137	Q9P2D6_S640	0.9534	kinlibrary
P49137	Q9P2F6_S704	0.9761	kinlibrary
P49137	Q9P2F6_S846	0.9715	kinlibrary
P49137	Q9P2F8_S160	0.9962000000000001	kinlibrary
P49137	Q9P2F8_S284	0.951	kinlibrary
P49137	Q9P2G1_S438	0.9664	kinlibrary
P49137	Q9P2G1_S898	0.9775	kinlibrary
P49137	Q9P2H5_S613	0.97	kinlibrary
P49137	Q9P2J9_S461	0.9525	kinlibrary
P49137	Q9P2M4_S441	0.9697	kinlibrary
P49137	Q9P2M4_S91	0.9672	kinlibrary
P49137	Q9P2M7_S131	0.9508	kinlibrary
P49137	Q9P2M7_S149	0.9503	kinlibrary
P49137	Q9P2N2_S55	0.9715	kinlibrary
P49137	Q9P2N2_S636	0.9865999999999999	kinlibrary
P49137	Q9P2N5_S566	0.9933	kinlibrary
P49137	Q9P2N5_S914	0.9876	kinlibrary
P49137	Q9P2P5_S1040	0.9972	kinlibrary
P49137	Q9P2P5_S1042	0.9906	kinlibrary
P49137	Q9P2P5_S415	0.9983	kinlibrary
P49137	Q9P2P5_S48	0.9887	kinlibrary
P49137	Q9P2P5_S852	0.9712000000000001	kinlibrary
P49137	Q9P2Q2_S711	0.9556	kinlibrary
P49137	Q9P2Y5_S483	0.9984999999999999	kinlibrary
P49137	Q9P2Y5_S509	0.9984999999999999	kinlibrary
P49137	Q9UBC3_S195	0.9709	kinlibrary
P49137	Q9UBF8_S275	0.9559000000000001	kinlibrary
P49137	Q9UBF8_S294	0.9784	kinlibrary
P49137	Q9UBF8_S496	0.968	kinlibrary
P49137	Q9UBF8_S511	0.968	kinlibrary
P49137	Q9UBF9_S233	0.9901000000000001	kinlibrary
P49137	Q9UBG0_S1457	0.9590000000000001	kinlibrary
P49137	Q9UBL0_S280	0.9512999999999999	kinlibrary
P49137	Q9UBL0_S395	0.9615	kinlibrary
P49137	Q9UBP0_S268	0.9628	kinlibrary
P49137	Q9UBP6_S27	0.9865999999999999	kinlibrary
P49137	Q9UBR4_S238	0.981	kinlibrary
P49137	Q9UBR4_S71	0.9878	kinlibrary
P49137	Q9UBS0_S416	0.986	kinlibrary
P49137	Q9UBS9_S1073	0.9529000000000001	kinlibrary
P49137	Q9UBT6_S578	0.9732	kinlibrary
P49137	Q9UBT7_S374	0.9623999999999999	kinlibrary
P49137	Q9UBU3_S41	0.9612999999999999	kinlibrary
P49137	Q9UBU6_S231	0.98	kinlibrary
P49137	Q9UBW5_S357	0.9961	kinlibrary
P49137	Q9UBW5_S395	0.9799	kinlibrary
P49137	Q9UBW8_S255	0.9658	kinlibrary
P49137	Q9UBY9_S60	0.9595	kinlibrary
P49137	Q9UDT6_S551	0.9686	kinlibrary
P49137	Q9UDV7_S653	0.9672	kinlibrary
P49137	Q9UDY2_S163	0.9956999999999999	kinlibrary
P49137	Q9UDY2_S192	0.951	kinlibrary
P49137	Q9UDY2_S200	0.9629000000000001	kinlibrary
P49137	Q9UDY2_S220	0.9629000000000001	kinlibrary
P49137	Q9UDY2_S244	0.9934999999999999	kinlibrary
P49137	Q9UDY2_S441	0.9738	kinlibrary
P49137	Q9UDY2_S978	0.978	kinlibrary
P49137	Q9UDY8_S42	0.9589	kinlibrary
P49137	Q9UEG4_S625	0.9906999999999999	kinlibrary
P49137	Q9UGI6_S133	0.9655	kinlibrary
P49137	Q9UGI6_S172	0.9708	kinlibrary
P49137	Q9UGI9_S65	1.0	kinlibrary
P49137	Q9UGP4_S296	0.9695	kinlibrary
P49137	Q9UGP4_S316	0.9671	kinlibrary
P49137	Q9UGU0_S1007	0.9909	kinlibrary
P49137	Q9UGU0_S1792	0.9651000000000001	kinlibrary
P49137	Q9UGU0_S538	0.9817	kinlibrary
P49137	Q9UGU0_S640	0.9926	kinlibrary
P49137	Q9UGU5_S79	0.9782	kinlibrary
P49137	Q9UGV2_S331	0.9506999999999999	kinlibrary
P49137	Q9UH92_S98	0.9756999999999999	kinlibrary
P49137	Q9UH99_S12	0.9536	kinlibrary
P49137	Q9UHB6_S583	0.9706	kinlibrary
P49137	Q9UHB6_S698	0.9675	kinlibrary
P49137	Q9UHB6_S726	0.9573	kinlibrary
P49137	Q9UHB7_S549	0.9686	kinlibrary
P49137	Q9UHB7_S680	0.9544	kinlibrary
P49137	Q9UHB7_S694	0.9618000000000001	kinlibrary
P49137	Q9UHB7_S836	0.9653	kinlibrary
P49137	Q9UHB9_S267	0.965	kinlibrary
P49137	Q9UHI6_S268	0.9926999999999999	kinlibrary
P49137	Q9UHI6_S500	0.9555	kinlibrary
P49137	Q9UHR4_S331	0.9703	kinlibrary
P49137	Q9UHV7_S481	0.9544	kinlibrary
P49137	Q9UHW9_S1029	0.9768000000000001	kinlibrary
P49137	Q9UI08_S158	0.9918	kinlibrary
P49137	Q9UI08_S260	0.9725	kinlibrary
P49137	Q9UI08_S331	0.9972	kinlibrary
P49137	Q9UI08_S345	0.9695	kinlibrary
P49137	Q9UI10_S191	0.9789	kinlibrary
P49137	Q9UI36_S499	0.9566	kinlibrary
P49137	Q9UIF9_S1214	0.9527	kinlibrary
P49137	Q9UIF9_S134	0.9811	kinlibrary
P49137	Q9UII2_S63	0.9654	kinlibrary
P49137	Q9UJ14_S72	0.9912000000000001	kinlibrary
P49137	Q9UJ41_S310	0.997	kinlibrary
P49137	Q9UJ98_S93	0.9745999999999999	kinlibrary
P49137	Q9UJA3_S630	0.9982	kinlibrary
P49137	Q9UJC5_S103	0.9594	kinlibrary
P49137	Q9UJD0_S295	0.9595999999999999	kinlibrary
P49137	Q9UJF2_S16	0.9545999999999999	kinlibrary
P49137	Q9UJF2_S864	0.9987999999999999	kinlibrary
P49137	Q9UJK0_S259	0.9923000000000001	kinlibrary
P49137	Q9UJM3_S251	0.9895999999999999	kinlibrary
P49137	Q9UJM3_S369	0.9995	kinlibrary
P49137	Q9UJU6_T291	0.9765999999999999	kinlibrary
P49137	Q9UJX6_S532	0.9537	kinlibrary
P49137	Q9UJY5_S268	0.9822	kinlibrary
P49137	Q9UK10_S507	0.968	kinlibrary
P49137	Q9UK61_S344	0.9679000000000001	kinlibrary
P49137	Q9UK61_S658	0.9898	kinlibrary
P49137	Q9UK61_S694	0.9906	kinlibrary
P49137	Q9UK61_S903	0.9986	kinlibrary
P49137	Q9UK61_S971	0.9865999999999999	kinlibrary
P49137	Q9UK76_S87	0.9942	kinlibrary
P49137	Q9UK76_S88	0.9541	kinlibrary
P49137	Q9UK80_S113	0.9765	kinlibrary
P49137	Q9UKA4_S1113	0.9729000000000001	kinlibrary
P49137	Q9UKA4_S1171	0.9804	kinlibrary
P49137	Q9UKA4_S1611	0.9612999999999999	kinlibrary
P49137	Q9UKB1_S65	0.9516	kinlibrary
P49137	Q9UKE5_S640	0.9908	kinlibrary
P49137	Q9UKE5_S678	0.9745	kinlibrary
P49137	Q9UKE5_S764	0.9940000000000001	kinlibrary
P49137	Q9UKF7_S299	0.983	kinlibrary
P49137	Q9UKI2_S89	0.9872	kinlibrary
P49137	Q9UKI8_S743	0.9727	kinlibrary
P49137	Q9UKI9_S287	0.958	kinlibrary
P49137	Q9UKJ3_S1107	0.9956	kinlibrary
P49137	Q9UKL0_S260	0.9899	kinlibrary
P49137	Q9UKL4_S315	0.9743999999999999	kinlibrary
P49137	Q9UKL6_S139	0.9734	kinlibrary
P49137	Q9UKS6_S311	0.9653	kinlibrary
P49137	Q9UKS7_S369	0.9523	kinlibrary
P49137	Q9UKT5_S48	0.9886	kinlibrary
P49137	Q9UKV0_S451	0.9562999999999999	kinlibrary
P49137	Q9UKV3_S1161	0.9695999999999999	kinlibrary
P49137	Q9UKV3_S1180	0.9559000000000001	kinlibrary
P49137	Q9UKV3_S453	0.9559000000000001	kinlibrary
P49137	Q9UKV3_S551	0.9706	kinlibrary
P49137	Q9UKV3_S593	0.9772	kinlibrary
P49137	Q9UKV3_S710	0.9973000000000001	kinlibrary
P49137	Q9UKV5_S509	0.9614	kinlibrary
P49137	Q9UKV5_S523	0.9814	kinlibrary
P49137	Q9UKV8_S387	0.9729000000000001	kinlibrary
P49137	Q9UKV8_S798	0.9604	kinlibrary
P49137	Q9UKW4_S604	0.9626	kinlibrary
P49137	Q9UKX2_T1288	0.9649	kinlibrary
P49137	Q9UL03_S804	0.9516	kinlibrary
P49137	Q9ULC8_S606	0.9571	kinlibrary
P49137	Q9ULD2_S1203	0.9964	kinlibrary
P49137	Q9ULD2_S1224	0.9518000000000001	kinlibrary
P49137	Q9ULD2_S740	0.9643	kinlibrary
P49137	Q9ULD2_S760	0.9721	kinlibrary
P49137	Q9ULD4_S405	0.961	kinlibrary
P49137	Q9ULD4_S900	0.9762000000000001	kinlibrary
P49137	Q9ULE3_S365	0.9721	kinlibrary
P49137	Q9ULG1_S468	0.9906	kinlibrary
P49137	Q9ULG1_S47	0.9845999999999999	kinlibrary
P49137	Q9ULH0_S1521	0.9822	kinlibrary
P49137	Q9ULH0_S918	0.9834999999999999	kinlibrary
P49137	Q9ULH1_S1041	0.9853000000000001	kinlibrary
P49137	Q9ULH1_S839	0.9682	kinlibrary
P49137	Q9ULI0_S945	0.9986	kinlibrary
P49137	Q9ULJ3_S345	0.9898	kinlibrary
P49137	Q9ULJ7_S1352	0.9511	kinlibrary
P49137	Q9ULL0_S1441	0.996	kinlibrary
P49137	Q9ULL0_S915	0.9549	kinlibrary
P49137	Q9ULL1_S610	0.9803000000000001	kinlibrary
P49137	Q9ULL1_S695	0.955	kinlibrary
P49137	Q9ULL8_S282	0.9531000000000001	kinlibrary
P49137	Q9ULL8_S378	0.9655	kinlibrary
P49137	Q9ULM0_S566	0.9784	kinlibrary
P49137	Q9ULQ1_S795	0.987	kinlibrary
P49137	Q9ULR3_S124	0.9889	kinlibrary
P49137	Q9ULR3_S211	0.973	kinlibrary
P49137	Q9ULS5_S15	0.9526	kinlibrary
P49137	Q9ULT8_S1571	0.9577	kinlibrary
P49137	Q9ULT8_S1772	0.9849	kinlibrary
P49137	Q9ULT8_S357	0.9974	kinlibrary
P49137	Q9ULT8_S631	0.9527	kinlibrary
P49137	Q9ULV0_S1644	0.9973000000000001	kinlibrary
P49137	Q9ULV3_S868	0.9818000000000001	kinlibrary
P49137	Q9ULW0_T499	0.9889	kinlibrary
P49137	Q9ULX9_S18	0.9906999999999999	kinlibrary
P49137	Q9UMD9_S135	0.9581000000000001	kinlibrary
P49137	Q9UMD9_S148	0.9715	kinlibrary
P49137	Q9UMN6_S346	0.9586	kinlibrary
P49137	Q9UMS4_T193	0.9734	kinlibrary
P49137	Q9UMS6_S363	0.9818000000000001	kinlibrary
P49137	Q9UMS6_S943	0.9652	kinlibrary
P49137	Q9UMX0_S260	0.9662000000000001	kinlibrary
P49137	Q9UMX1_S301	0.9584	kinlibrary
P49137	Q9UMX1_S342	0.9756	kinlibrary
P49137	Q9UMX1_S346	0.9704	kinlibrary
P49137	Q9UMY4_S73	0.9684999999999999	kinlibrary
P49137	Q9UMZ2_S1075	0.9789	kinlibrary
P49137	Q9UMZ2_S752	0.9915999999999999	kinlibrary
P49137	Q9UN36_S350	0.9749	kinlibrary
P49137	Q9UN42_S12	0.9727	kinlibrary
P49137	Q9UN79_S324	0.9958	kinlibrary
P49137	Q9UNA1_S588	0.9738	kinlibrary
P49137	Q9UNE0_S234	0.9784999999999999	kinlibrary
P49137	Q9UNF0_S313	0.9804	kinlibrary
P49137	Q9UNF1_S218	0.9867	kinlibrary
P49137	Q9UNF1_S264	0.9628	kinlibrary
P49137	Q9UNL2_S105	0.9815	kinlibrary
P49137	Q9UNL2_S11	0.9862000000000001	kinlibrary
P49137	Q9UNS2_S410	0.9561	kinlibrary
P49137	Q9UNW9_T27	0.9690000000000001	kinlibrary
P49137	Q9UNY4_S350	0.9581999999999999	kinlibrary
P49137	Q9UNZ2_S176	0.9887	kinlibrary
P49137	Q9UPA5_S1090	0.9892	kinlibrary
P49137	Q9UPA5_S2851	0.981	kinlibrary
P49137	Q9UPN3_S1376	0.9975	kinlibrary
P49137	Q9UPN3_S3927	0.9997	kinlibrary
P49137	Q9UPN3_S4167	0.9982	kinlibrary
P49137	Q9UPN3_S7310	0.9565	kinlibrary
P49137	Q9UPN3_S814	0.9923000000000001	kinlibrary
P49137	Q9UPN4_S308	0.9677	kinlibrary
P49137	Q9UPN4_S731	0.992	kinlibrary
P49137	Q9UPN4_S78	0.9778	kinlibrary
P49137	Q9UPN4_S798	0.9887	kinlibrary
P49137	Q9UPN6_S779	0.9582999999999999	kinlibrary
P49137	Q9UPN9_S1119	0.9917	kinlibrary
P49137	Q9UPN9_S622	0.9998999999999999	kinlibrary
P49137	Q9UPP1_S1021	0.9913	kinlibrary
P49137	Q9UPP1_S826	0.9865	kinlibrary
P49137	Q9UPQ0_S190	0.9765	kinlibrary
P49137	Q9UPQ0_S226	0.9534999999999999	kinlibrary
P49137	Q9UPQ0_S377	0.9556	kinlibrary
P49137	Q9UPQ0_S379	0.9584	kinlibrary
P49137	Q9UPQ0_S471	0.9952	kinlibrary
P49137	Q9UPQ0_S493	0.9993000000000001	kinlibrary
P49137	Q9UPQ0_S621	0.9728	kinlibrary
P49137	Q9UPQ3_S415	0.9695999999999999	kinlibrary
P49137	Q9UPQ3_S605	0.9672	kinlibrary
P49137	Q9UPQ9_S1011	0.9854	kinlibrary
P49137	Q9UPQ9_S563	0.9779000000000001	kinlibrary
P49137	Q9UPR0_S106	0.9687	kinlibrary
P49137	Q9UPS6_S986	0.9747	kinlibrary
P49137	Q9UPS8_S539	0.9601000000000001	kinlibrary
P49137	Q9UPS8_S587	0.9547	kinlibrary
P49137	Q9UPT5_S283	0.9778	kinlibrary
P49137	Q9UPU5_S1285	0.9913	kinlibrary
P49137	Q9UPU5_S1299	0.9903	kinlibrary
P49137	Q9UPU5_S1372	0.9726	kinlibrary
P49137	Q9UPU5_S2561	0.9702	kinlibrary
P49137	Q9UPU5_S88	0.9884000000000001	kinlibrary
P49137	Q9UPU7_S316	0.971	kinlibrary
P49137	Q9UPU9_S168	0.9782	kinlibrary
P49137	Q9UPU9_S183	0.9865999999999999	kinlibrary
P49137	Q9UPU9_S254	0.9901000000000001	kinlibrary
P49137	Q9UPV7_S241	0.9921	kinlibrary
P49137	Q9UPV9_S719	0.9701000000000001	kinlibrary
P49137	Q9UPX8_S43	0.9554	kinlibrary
P49137	Q9UPX8_T899	0.963	kinlibrary
P49137	Q9UPZ3_S461	0.9939	kinlibrary
P49137	Q9UQ26_S1396	0.953	kinlibrary
P49137	Q9UQ35_S1326	0.9804	kinlibrary
P49137	Q9UQ35_S1415	0.9659	kinlibrary
P49137	Q9UQ35_S1421	0.9581000000000001	kinlibrary
P49137	Q9UQ35_S1436	0.9505	kinlibrary
P49137	Q9UQ35_S1443	0.9536	kinlibrary
P49137	Q9UQ35_S1478	0.9906	kinlibrary
P49137	Q9UQ35_S1501	0.9893000000000001	kinlibrary
P49137	Q9UQ35_S1517	0.9727	kinlibrary
P49137	Q9UQ35_S1541	0.9570000000000001	kinlibrary
P49137	Q9UQ35_S1577	0.9969	kinlibrary
P49137	Q9UQ35_S1579	0.9587	kinlibrary
P49137	Q9UQ35_S1581	0.9772	kinlibrary
P49137	Q9UQ35_S1598	0.9620000000000001	kinlibrary
P49137	Q9UQ35_S1600	0.9772	kinlibrary
P49137	Q9UQ35_S1616	0.9684999999999999	kinlibrary
P49137	Q9UQ35_S1672	0.9778	kinlibrary
P49137	Q9UQ35_S1691	0.9937	kinlibrary
P49137	Q9UQ35_S1729	0.9763	kinlibrary
P49137	Q9UQ35_S1818	0.9601000000000001	kinlibrary
P49137	Q9UQ35_S1830	0.9836	kinlibrary
P49137	Q9UQ35_S1854	0.9845999999999999	kinlibrary
P49137	Q9UQ35_S1866	0.9915	kinlibrary
P49137	Q9UQ35_S1890	0.9828	kinlibrary
P49137	Q9UQ35_S1925	0.995	kinlibrary
P49137	Q9UQ35_S1972	0.9828	kinlibrary
P49137	Q9UQ35_S1984	0.9828	kinlibrary
P49137	Q9UQ35_S2020	0.995	kinlibrary
P49137	Q9UQ35_S2032	0.9741	kinlibrary
P49137	Q9UQ35_S2044	0.9762000000000001	kinlibrary
P49137	Q9UQ35_S2407	0.9902	kinlibrary
P49137	Q9UQ35_S2421	0.9778	kinlibrary
P49137	Q9UQ35_S332	0.9632	kinlibrary
P49137	Q9UQ35_S435	0.9702	kinlibrary
P49137	Q9UQ35_S506	0.9767	kinlibrary
P49137	Q9UQ35_S534	0.9862000000000001	kinlibrary
P49137	Q9UQ35_S745	0.9882	kinlibrary
P49137	Q9UQ35_S780	0.9739	kinlibrary
P49137	Q9UQ35_S817	0.9697	kinlibrary
P49137	Q9UQ35_S819	0.9925	kinlibrary
P49137	Q9UQ35_S854	0.9893000000000001	kinlibrary
P49137	Q9UQ35_S901	0.9793000000000001	kinlibrary
P49137	Q9UQ35_S931	0.9564	kinlibrary
P49137	Q9UQ35_S952	0.9727	kinlibrary
P49137	Q9UQ35_T359	0.9593	kinlibrary
P49137	Q9UQ49_S423	0.9641	kinlibrary
P49137	Q9UQ84_S637	0.9561	kinlibrary
P49137	Q9UQ88_S72	0.9928	kinlibrary
P49137	Q9UQ88_S740	0.9512	kinlibrary
P49137	Q9UQB3_S285	0.9959	kinlibrary
P49137	Q9UQB3_S474	0.9954000000000001	kinlibrary
P49137	Q9UQB3_S534	0.9771	kinlibrary
P49137	Q9UQB8_S366	0.9632999999999999	kinlibrary
P49137	Q9UQC2_S159	0.951	kinlibrary
P49137	Q9UQC2_S405	0.97	kinlibrary
P49137	Q9UQC2_S445	0.9699	kinlibrary
P49137	Q9UQL6_S498	0.9716	kinlibrary
P49137	Q9UQL6_S661	0.9753000000000001	kinlibrary
P49137	Q9UQQ2_S150	0.9625	kinlibrary
P49137	Q9UQR1_S250	0.9762000000000001	kinlibrary
P49137	Q9Y216_S595	0.9993000000000001	kinlibrary
P49137	Q9Y259_S40	0.9775	kinlibrary
P49137	Q9Y263_S188	0.9775	kinlibrary
P49137	Q9Y266_S298	0.981	kinlibrary
P49137	Q9Y266_T145	0.9812000000000001	kinlibrary
P49137	Q9Y272_S232	0.988	kinlibrary
P49137	Q9Y283_S1030	0.9525	kinlibrary
P49137	Q9Y285_S301	0.99	kinlibrary
P49137	Q9Y2B1_S59	0.9769	kinlibrary
P49137	Q9Y2B5_S116	0.9676	kinlibrary
P49137	Q9Y2D5_S163	0.9967	kinlibrary
P49137	Q9Y2D5_S375	0.968	kinlibrary
P49137	Q9Y2D5_S720	0.9727	kinlibrary
P49137	Q9Y2D9_S197	0.9643	kinlibrary
P49137	Q9Y2E8_S571	0.9619	kinlibrary
P49137	Q9Y2G0_S693	0.9627	kinlibrary
P49137	Q9Y2G3_S1154	0.968	kinlibrary
P49137	Q9Y2G4_S289	0.9531999999999999	kinlibrary
P49137	Q9Y2H0_S405	0.9675	kinlibrary
P49137	Q9Y2H0_S763	0.9981	kinlibrary
P49137	Q9Y2H0_S968	0.9682	kinlibrary
P49137	Q9Y2H0_S973	0.995	kinlibrary
P49137	Q9Y2H2_S942	0.9712999999999999	kinlibrary
P49137	Q9Y2H5_S448	0.96	kinlibrary
P49137	Q9Y2H5_S461	0.955	kinlibrary
P49137	Q9Y2H5_S867	0.978	kinlibrary
P49137	Q9Y2H9_S1252	0.9884000000000001	kinlibrary
P49137	Q9Y2H9_S161	0.9582999999999999	kinlibrary
P49137	Q9Y2H9_S687	0.9597	kinlibrary
P49137	Q9Y2I1_S1038	0.9809	kinlibrary
P49137	Q9Y2I1_S1284	0.9504	kinlibrary
P49137	Q9Y2I7_S105	0.9847	kinlibrary
P49137	Q9Y2I7_S85	0.9697	kinlibrary
P49137	Q9Y2I8_S30	0.9958	kinlibrary
P49137	Q9Y2I9_S114	0.9912000000000001	kinlibrary
P49137	Q9Y2I9_S30	0.9772	kinlibrary
P49137	Q9Y2I9_S744	0.9784999999999999	kinlibrary
P49137	Q9Y2J0_S272	0.9929000000000001	kinlibrary
P49137	Q9Y2J4_S759	0.9523	kinlibrary
P49137	Q9Y2K2_S493	0.9859	kinlibrary
P49137	Q9Y2K2_S551	0.9859	kinlibrary
P49137	Q9Y2K2_S672	0.9526	kinlibrary
P49137	Q9Y2K2_S808	0.9647	kinlibrary
P49137	Q9Y2K3_S1714	0.9945999999999999	kinlibrary
P49137	Q9Y2K5_S139	0.9726	kinlibrary
P49137	Q9Y2K5_S361	0.978	kinlibrary
P49137	Q9Y2K6_S279	0.9528	kinlibrary
P49137	Q9Y2K6_S341	0.9712999999999999	kinlibrary
P49137	Q9Y2L5_S1090	0.9836	kinlibrary
P49137	Q9Y2L6_S692	0.9531000000000001	kinlibrary
P49137	Q9Y2L6_S694	0.9545	kinlibrary
P49137	Q9Y2L6_S766	0.965	kinlibrary
P49137	Q9Y2R2_S449	0.9562999999999999	kinlibrary
P49137	Q9Y2T7_S189	0.9895999999999999	kinlibrary
P49137	Q9Y2U5_S153	0.9706	kinlibrary
P49137	Q9Y2U5_S163	0.9565	kinlibrary
P49137	Q9Y2U5_S239	0.9967	kinlibrary
P49137	Q9Y2U5_S331	0.9868000000000001	kinlibrary
P49137	Q9Y2U8_S291	0.981	kinlibrary
P49137	Q9Y2V2_S3	0.9584	kinlibrary
P49137	Q9Y2W1_S53	0.968	kinlibrary
P49137	Q9Y2W1_S575	0.9847	kinlibrary
P49137	Q9Y2W1_S737	0.9926999999999999	kinlibrary
P49137	Q9Y2X7_S410	0.966	kinlibrary
P49137	Q9Y2X7_S592	0.9675	kinlibrary
P49137	Q9Y2X9_S340	0.9762000000000001	kinlibrary
P49137	Q9Y314_S107	0.993	kinlibrary
P49137	Q9Y385_S184	0.9890000000000001	kinlibrary
P49137	Q9Y385_S266	0.9917	kinlibrary
P49137	Q9Y388_S272	0.9684999999999999	kinlibrary
P49137	Q9Y388_S314	0.9899	kinlibrary
P49137	Q9Y3L3_S536	0.9625	kinlibrary
P49137	Q9Y3M8_S572	0.9719	kinlibrary
P49137	Q9Y3M9_S148	0.9921	kinlibrary
P49137	Q9Y3Q4_S14	0.9892	kinlibrary
P49137	Q9Y3R0_S1092	0.9565	kinlibrary
P49137	Q9Y3R0_S43	0.9945	kinlibrary
P49137	Q9Y3R5_S681	0.9767	kinlibrary
P49137	Q9Y3S1_S1889	0.9895	kinlibrary
P49137	Q9Y3X0_S362	0.9821	kinlibrary
P49137	Q9Y3X0_S60	0.9564	kinlibrary
P49137	Q9Y3Z3_S23	0.9786	kinlibrary
P49137	Q9Y3Z3_S6	0.9921	kinlibrary
P49137	Q9Y446_S134	0.9612999999999999	kinlibrary
P49137	Q9Y446_S163	0.9595999999999999	kinlibrary
P49137	Q9Y446_S280	0.9521	kinlibrary
P49137	Q9Y446_S314	0.9911	kinlibrary
P49137	Q9Y448_S128	0.9537	kinlibrary
P49137	Q9Y448_S171	0.9921	kinlibrary
P49137	Q9Y467_S802	0.9684	kinlibrary
P49137	Q9Y478_S24	0.9826999999999999	kinlibrary
P49137	Q9Y487_S695	0.9865	kinlibrary
P49137	Q9Y490_S1201	0.9819	kinlibrary
P49137	Q9Y490_S1898	0.965	kinlibrary
P49137	Q9Y4A5_S2051	0.9906	kinlibrary
P49137	Q9Y4A5_S2077	0.9793999999999999	kinlibrary
P49137	Q9Y4A5_S2552	0.9868000000000001	kinlibrary
P49137	Q9Y4B5_S1284	0.9595999999999999	kinlibrary
P49137	Q9Y4B5_S1385	0.9545999999999999	kinlibrary
P49137	Q9Y4B6_S255	0.9521999999999999	kinlibrary
P49137	Q9Y4B6_S979	0.9954000000000001	kinlibrary
P49137	Q9Y4C1_S265	0.988	kinlibrary
P49137	Q9Y4D2_S727	0.9598	kinlibrary
P49137	Q9Y4D8_S1107	0.9661	kinlibrary
P49137	Q9Y4E1_S288	0.9828	kinlibrary
P49137	Q9Y4E1_S333	0.9823999999999999	kinlibrary
P49137	Q9Y4E6_S1154	0.9839	kinlibrary
P49137	Q9Y4E8_S225	0.9899	kinlibrary
P49137	Q9Y4F5_S1114	0.9706	kinlibrary
P49137	Q9Y4F5_S1179	0.9814	kinlibrary
P49137	Q9Y4F5_S224	0.9831	kinlibrary
P49137	Q9Y4F5_S868	0.9882	kinlibrary
P49137	Q9Y4F9_S341	0.9793999999999999	kinlibrary
P49137	Q9Y4F9_S37	0.9901000000000001	kinlibrary
P49137	Q9Y4F9_S573	0.9742000000000001	kinlibrary
P49137	Q9Y4G2_S482	0.9843000000000001	kinlibrary
P49137	Q9Y4H2_S1174	0.9684999999999999	kinlibrary
P49137	Q9Y4H2_S1186	0.9638	kinlibrary
P49137	Q9Y4H2_S306	0.9711	kinlibrary
P49137	Q9Y4H2_S365	0.992	kinlibrary
P49137	Q9Y4H2_S577	0.9740000000000001	kinlibrary
P49137	Q9Y4I1_S1652	0.9965	kinlibrary
P49137	Q9Y4K0_S601	0.9573	kinlibrary
P49137	Q9Y4K1_S19	0.9526	kinlibrary
P49137	Q9Y4K3_S188	0.9991	kinlibrary
P49137	Q9Y4K4_S400	0.9595	kinlibrary
P49137	Q9Y4K4_S433	0.9727	kinlibrary
P49137	Q9Y4K4_S434	0.9754	kinlibrary
P49137	Q9Y519_S388	0.9703	kinlibrary
P49137	Q9Y520_S1100	0.9571999999999999	kinlibrary
P49137	Q9Y520_S2692	0.9742000000000001	kinlibrary
P49137	Q9Y520_S500	0.9612999999999999	kinlibrary
P49137	Q9Y520_S633	0.9972	kinlibrary
P49137	Q9Y520_S924	0.9566	kinlibrary
P49137	Q9Y520_S926	0.9902	kinlibrary
P49137	Q9Y561_S749	0.9545	kinlibrary
P49137	Q9Y566_S1287	0.9759	kinlibrary
P49137	Q9Y566_S890	0.9948999999999999	kinlibrary
P49137	Q9Y570_S15	0.9952	kinlibrary
P49137	Q9Y572_S316	0.9823999999999999	kinlibrary
P49137	Q9Y572_S339	0.9787	kinlibrary
P49137	Q9Y577_S59	0.9798	kinlibrary
P49137	Q9Y580_S136	0.9890000000000001	kinlibrary
P49137	Q9Y597_S743	0.99	kinlibrary
P49137	Q9Y5B0_S839	1.0	kinlibrary
P49137	Q9Y5B6_S16	0.9995999999999999	kinlibrary
P49137	Q9Y5B9_S1023	0.97	kinlibrary
P49137	Q9Y5B9_S19	0.9551000000000001	kinlibrary
P49137	Q9Y5J1_S205	0.9978	kinlibrary
P49137	Q9Y5K6_S233	0.9761	kinlibrary
P49137	Q9Y5K6_S458	0.9740000000000001	kinlibrary
P49137	Q9Y5R8_S132	0.9555	kinlibrary
P49137	Q9Y5S2_S1659	0.9845999999999999	kinlibrary
P49137	Q9Y5S9_S166	0.9672	kinlibrary
P49137	Q9Y5U2_S319	0.9556999999999999	kinlibrary
P49137	Q9Y5Z7_S14	0.9909	kinlibrary
P49137	Q9Y608_S260	0.9642000000000001	kinlibrary
P49137	Q9Y608_S328	0.9531999999999999	kinlibrary
P49137	Q9Y613_S1131	0.9706999999999999	kinlibrary
P49137	Q9Y613_S510	0.9573999999999999	kinlibrary
P49137	Q9Y618_S1023	0.9793000000000001	kinlibrary
P49137	Q9Y618_S2267	0.9865	kinlibrary
P49137	Q9Y618_S67	0.9768000000000001	kinlibrary
P49137	Q9Y653_S201	0.9737	kinlibrary
P49137	Q9Y675_S32	0.9575	kinlibrary
P49137	Q9Y676_S38	0.9751000000000001	kinlibrary
P49137	Q9Y6D5_S1525	0.9670000000000001	kinlibrary
P49137	Q9Y6D5_S277	0.9763	kinlibrary
P49137	Q9Y6D5_S590	0.9593	kinlibrary
P49137	Q9Y6D9_S699	0.9972	kinlibrary
P49137	Q9Y6F6_S367	0.9851000000000001	kinlibrary
P49137	Q9Y6F6_S670	0.9534999999999999	kinlibrary
P49137	Q9Y6F6_S689	0.9534999999999999	kinlibrary
P49137	Q9Y6G9_T213	0.951	kinlibrary
P49137	Q9Y6K5_S381	0.9678	kinlibrary
P49137	Q9Y6K9_S196	0.9691	kinlibrary
P49137	Q9Y6Q6_S580	0.9904999999999999	kinlibrary
P49137	Q9Y6Q9_S857	0.9723999999999999	kinlibrary
P49137	Q9Y6Q9_S967	0.9872	kinlibrary
P49137	Q9Y6R0_S305	0.9689	kinlibrary
P49137	Q9Y6R0_S324	0.9814	kinlibrary
P49137	Q9Y6R0_S411	0.987	kinlibrary
P49137	Q9Y6R4_S499	0.9983	kinlibrary
P49137	Q9Y6R9_S373	0.9609000000000001	kinlibrary
P49137	Q9Y6T7_S420	0.9812000000000001	kinlibrary
P49137	Q9Y6V0_S1559	0.9948	kinlibrary
P49137	Q9Y6V0_S3611	0.9723	kinlibrary
P49137	Q9Y6X4_S278	0.9638	kinlibrary
P49137	R4GMW8_S1159	0.988	kinlibrary
P49137	R4GMX3_S459	0.977	kinlibrary
P49137	U3KPZ7_S511	0.9933	kinlibrary
P49137	U3KPZ7_S859	0.9876	kinlibrary
P49137	V9GY48_S259	0.9790000000000001	kinlibrary
P49336	A0A087WZG4_S1058	0.9814	kinlibrary
P49336	A0A087X0R7_S162	0.9852	kinlibrary
P49336	A0A0A6YYC7_S101	0.9732999999999999	kinlibrary
P49336	A0A0B4J2F2_S634	0.9520000000000001	kinlibrary
P49336	A0A0C4DFX4_S1682	0.9856	kinlibrary
P49336	A0A0C4DFX4_S1705	0.9836	kinlibrary
P49336	A0A0C4DFX4_S1763	0.9997	kinlibrary
P49336	A0A0C4DFX4_S255	0.9645999999999999	kinlibrary
P49336	A0A0C4DFX4_S2613	0.9867	kinlibrary
P49336	A0A0C4DFX4_S2839	0.9993000000000001	kinlibrary
P49336	A0A0C4DFX4_S2984	0.9971	kinlibrary
P49336	A0A0C4DFX4_S330	0.9934000000000001	kinlibrary
P49336	A0A0C4DFX4_T553	0.9878	kinlibrary
P49336	A0A0G2JS52_S41	0.9743	kinlibrary
P49336	A0A1B0GUI2_S149	0.9734	kinlibrary
P49336	A0A1W2PPC1_S114	0.9754999999999999	kinlibrary
P49336	A0A1W2PPC1_S317	0.9802	kinlibrary
P49336	A0AVK6_S417	0.9620000000000001	kinlibrary
P49336	A0FGR8_S693	0.9812000000000001	kinlibrary
P49336	A0FGR9_S697	0.9986	kinlibrary
P49336	A0JNW5_S418	0.9895999999999999	kinlibrary
P49336	A0MZ66_T537	0.9671	kinlibrary
P49336	A1A4S6_S643	0.9593	kinlibrary
P49336	A1L020_S308	0.9568000000000001	kinlibrary
P49336	A1L020_S462	0.968	kinlibrary
P49336	A1L390_S1040	0.9652	kinlibrary
P49336	A1L390_S1115	0.9843999999999999	kinlibrary
P49336	A1L390_S1169	0.9804	kinlibrary
P49336	A1L390_S76	0.9853000000000001	kinlibrary
P49336	A1L4H1_T1051	0.9815	kinlibrary
P49336	A1X283_S291	0.9948	kinlibrary
P49336	A1X283_S649	0.9521999999999999	kinlibrary
P49336	A1YPR0_S215	0.9781	kinlibrary
P49336	A2A3K4_S438	0.9939	kinlibrary
P49336	A2A3K4_S534	0.9723	kinlibrary
P49336	A2A3K4_S547	0.9787	kinlibrary
P49336	A2RRP1_S11	0.9577	kinlibrary
P49336	A2RU30_S7	0.9611	kinlibrary
P49336	A2RU54_S128	0.9891	kinlibrary
P49336	A2RUB6_S797	0.9968	kinlibrary
P49336	A4D1S0_S143	0.9523999999999999	kinlibrary
P49336	A4D1S0_S215	0.9901000000000001	kinlibrary
P49336	A4D1S0_S95	0.9995999999999999	kinlibrary
P49336	A4UGR9_S2945	0.9579000000000001	kinlibrary
P49336	A5PL33_S253	0.9941	kinlibrary
P49336	A5PL33_S355	0.9817	kinlibrary
P49336	A5PLL1_S228	0.9722	kinlibrary
P49336	A5PLN7_S62	0.9727	kinlibrary
P49336	A5YKK6_S749	0.9868000000000001	kinlibrary
P49336	A6NC98_S1370	0.9609000000000001	kinlibrary
P49336	A6NC98_S436	0.9976999999999999	kinlibrary
P49336	A6NC98_T507	0.9525	kinlibrary
P49336	A6ND36_S760	0.9833	kinlibrary
P49336	A6NDB9_S155	0.9575	kinlibrary
P49336	A6NDB9_S189	0.9753000000000001	kinlibrary
P49336	A6NDB9_S72	0.973	kinlibrary
P49336	A6NEL2_S106	0.9884000000000001	kinlibrary
P49336	A6NF01_S281	0.9725	kinlibrary
P49336	A6NF01_S542	0.9682	kinlibrary
P49336	A6NFI3_S10	0.9845	kinlibrary
P49336	A6NFI3_S221	0.9904999999999999	kinlibrary
P49336	A6NGB9_S149	0.9865	kinlibrary
P49336	A6NGB9_S281	0.9858	kinlibrary
P49336	A6NGC4_S235	0.9914000000000001	kinlibrary
P49336	A6NHQ4_S15	0.9875	kinlibrary
P49336	A6NHQ4_S22	0.9822	kinlibrary
P49336	A6NI28_S811	0.9969	kinlibrary
P49336	A6NI72_S346	0.9924	kinlibrary
P49336	A6NI72_S349	0.9795999999999999	kinlibrary
P49336	A6NIX2_S171	0.9719	kinlibrary
P49336	A6NIX2_S29	0.9841	kinlibrary
P49336	A6NIX2_S88	0.9718000000000001	kinlibrary
P49336	A6NJT0_S449	0.9601999999999999	kinlibrary
P49336	A6NJU9_S1100	0.9868000000000001	kinlibrary
P49336	A6NKF1_S402	0.9893000000000001	kinlibrary
P49336	A6NKF1_S41	0.9884999999999999	kinlibrary
P49336	A6NKT7_S128	0.9806	kinlibrary
P49336	A6NLC5_S120	0.9826999999999999	kinlibrary
P49336	A7E2V4_S1092	0.9841	kinlibrary
P49336	A7E2V4_S437	0.9511	kinlibrary
P49336	A7E2V4_S53	0.9948	kinlibrary
P49336	A7KAX9_S1234	0.9531999999999999	kinlibrary
P49336	A7KAX9_S856	0.9501000000000001	kinlibrary
P49336	A7MBM2_S1263	0.9731000000000001	kinlibrary
P49336	A7MBM2_S1270	0.9551999999999999	kinlibrary
P49336	A7MCY6_S349	0.9799	kinlibrary
P49336	A7MCY6_S365	0.9693999999999999	kinlibrary
P49336	A7MCY6_S388	0.9786	kinlibrary
P49336	A7MCY6_S393	0.9659	kinlibrary
P49336	A7MCY6_S504	0.9681000000000001	kinlibrary
P49336	A7MCY6_S534	0.9838	kinlibrary
P49336	A8CG34_S165	0.9819	kinlibrary
P49336	A8CG34_S2	0.9517	kinlibrary
P49336	A8CG34_S674	0.9725	kinlibrary
P49336	A8CG34_S935	0.9682	kinlibrary
P49336	A8MPP1_T104	0.9631000000000001	kinlibrary
P49336	A8MRT5_S1066	0.9868000000000001	kinlibrary
P49336	A8MVU1_S321	0.9924	kinlibrary
P49336	A8MVU1_S324	0.9795999999999999	kinlibrary
P49336	A8MW92_S368	0.9834	kinlibrary
P49336	A8MW92_S371	0.953	kinlibrary
P49336	A8MYA2_S448	0.9803000000000001	kinlibrary
P49336	A8MZF0_S169	0.9802	kinlibrary
P49336	A9YTQ3_S101	0.965	kinlibrary
P49336	A9YTQ3_S458	0.9971	kinlibrary
P49336	B0YJ81_S30	0.9673	kinlibrary
P49336	B1AHC4_S634	0.9783	kinlibrary
P49336	B1AK53_S647	0.9731000000000001	kinlibrary
P49336	B2RBV5_S18	0.9933	kinlibrary
P49336	B2RBV5_S21	0.9962000000000001	kinlibrary
P49336	B2RTY4_S1317	0.9621	kinlibrary
P49336	B2RTY4_S2294	0.9956	kinlibrary
P49336	B4DEV8_S14	0.9669	kinlibrary
P49336	B7ZBB8_S60	0.9594	kinlibrary
P49336	B8ZZF3_S307	0.9571	kinlibrary
P49336	B8ZZF3_S309	0.9556	kinlibrary
P49336	B8ZZF3_S322	0.9715	kinlibrary
P49336	B8ZZF3_S7	0.9879000000000001	kinlibrary
P49336	C9J069_S109	0.9714	kinlibrary
P49336	C9J069_S856	0.9629000000000001	kinlibrary
P49336	C9J798_S760	0.9642000000000001	kinlibrary
P49336	C9JG80_S1071	0.9868000000000001	kinlibrary
P49336	C9JH25_S707	0.9604	kinlibrary
P49336	C9JH25_S724	0.9941	kinlibrary
P49336	C9JLW8_S21	0.978	kinlibrary
P49336	C9JRZ8_S215	0.9536	kinlibrary
P49336	D6RBG4_S8	0.9636	kinlibrary
P49336	D6RIA3_S1423	0.961	kinlibrary
P49336	E5RHQ5_S1123	0.9868000000000001	kinlibrary
P49336	E7EW31_S40	0.9998	kinlibrary
P49336	E7EW31_S803	0.9793000000000001	kinlibrary
P49336	E7EW31_S865	0.9933	kinlibrary
P49336	E9PAV3_S1018	0.995	kinlibrary
P49336	E9PAV3_S1042	0.9965	kinlibrary
P49336	E9PAV3_S1066	0.9553	kinlibrary
P49336	E9PAV3_S1112	0.9979	kinlibrary
P49336	E9PAV3_S1135	0.9979	kinlibrary
P49336	E9PAV3_S1296	0.9964	kinlibrary
P49336	E9PAV3_S1388	0.9928	kinlibrary
P49336	E9PAV3_S1404	0.9773999999999999	kinlibrary
P49336	E9PAV3_S1474	0.9823000000000001	kinlibrary
P49336	E9PAV3_S1623	0.9651000000000001	kinlibrary
P49336	E9PAV3_S1639	0.9653	kinlibrary
P49336	E9PAV3_S1653	0.9892	kinlibrary
P49336	E9PAV3_S585	0.9659	kinlibrary
P49336	E9PAV3_S860	0.9967	kinlibrary
P49336	E9PAV3_S874	0.9923000000000001	kinlibrary
P49336	E9PAV3_S933	0.9708	kinlibrary
P49336	E9PAV3_S949	0.9979	kinlibrary
P49336	E9PAV3_S972	0.9979	kinlibrary
P49336	E9PCH4_S1291	0.9954000000000001	kinlibrary
P49336	E9PCH4_T1557	0.9679000000000001	kinlibrary
P49336	F6WH68_S303	0.9828	kinlibrary
P49336	F6WH68_S779	0.9671	kinlibrary
P49336	F8WAN1_S868	0.9932	kinlibrary
P49336	F8WEM9_S12	0.9754999999999999	kinlibrary
P49336	G3V3Y1_S200	0.9944	kinlibrary
P49336	H0Y626_S24	0.9767	kinlibrary
P49336	H0YC42_S40	0.9853000000000001	kinlibrary
P49336	H0YIS7_S151	0.9581999999999999	kinlibrary
P49336	H3BTX0_S67	0.9702	kinlibrary
P49336	H7C4K7_S56	0.9942	kinlibrary
P49336	J3KQ70_S130	0.9571	kinlibrary
P49336	J3KQ70_S351	0.9931	kinlibrary
P49336	J3KQ70_S97	0.9995999999999999	kinlibrary
P49336	K7ELQ4_S121	0.9826	kinlibrary
P49336	K7ELQ4_S125	0.9651000000000001	kinlibrary
P49336	K7ELQ4_S304	0.9656999999999999	kinlibrary
P49336	M0QX08_S58	0.9812000000000001	kinlibrary
P49336	M0QZK8_S51	0.992	kinlibrary
P49336	M0R1B8_S36	0.9803000000000001	kinlibrary
P49336	O00141_S78	0.993	kinlibrary
P49336	O00178_S25	0.9859	kinlibrary
P49336	O00192_S864	0.9688	kinlibrary
P49336	O00257_S182	0.9536	kinlibrary
P49336	O00257_S291	0.9517	kinlibrary
P49336	O00267_S666	0.9919	kinlibrary
P49336	O00267_S959	0.982	kinlibrary
P49336	O00268_S109	0.9952	kinlibrary
P49336	O00299_S146	0.9561	kinlibrary
P49336	O00327_S592	0.9549	kinlibrary
P49336	O00358_S308	0.9872	kinlibrary
P49336	O00401_T460	0.9912000000000001	kinlibrary
P49336	O00409_S97	0.9995	kinlibrary
P49336	O00418_S359	0.9526	kinlibrary
P49336	O00418_S396	0.981	kinlibrary
P49336	O00418_S74	0.9686	kinlibrary
P49336	O00429_S616	0.9862000000000001	kinlibrary
P49336	O00443_S1553	0.9675	kinlibrary
P49336	O00444_S665	0.97	kinlibrary
P49336	O00459_S263	0.9963	kinlibrary
P49336	O00499_S331	0.9655	kinlibrary
P49336	O00512_S35	0.9559000000000001	kinlibrary
P49336	O00512_S687	0.9917	kinlibrary
P49336	O00512_S878	0.9568000000000001	kinlibrary
P49336	O00522_S391	0.9623999999999999	kinlibrary
P49336	O00534_S202	0.9625	kinlibrary
P49336	O00562_T1223	0.9564	kinlibrary
P49336	O00592_S185	0.9783	kinlibrary
P49336	O00592_S188	0.9909	kinlibrary
P49336	O00716_S166	0.973	kinlibrary
P49336	O00716_S172	0.953	kinlibrary
P49336	O00716_T169	0.9506999999999999	kinlibrary
P49336	O14497_S1755	0.9599	kinlibrary
P49336	O14497_S233	0.9601000000000001	kinlibrary
P49336	O14497_S363	0.9973000000000001	kinlibrary
P49336	O14497_S382	0.9806999999999999	kinlibrary
P49336	O14497_S702	0.9649	kinlibrary
P49336	O14497_S715	0.9939	kinlibrary
P49336	O14497_S772	0.9562	kinlibrary
P49336	O14513_S1469	0.9769	kinlibrary
P49336	O14523_S374	0.9501999999999999	kinlibrary
P49336	O14526_S501	0.9714	kinlibrary
P49336	O14526_S523	0.9818000000000001	kinlibrary
P49336	O14544_S311	0.9884000000000001	kinlibrary
P49336	O14545_S480	0.9851000000000001	kinlibrary
P49336	O14578_S1940	0.9514	kinlibrary
P49336	O14598_S124	0.9815	kinlibrary
P49336	O14639_S367	0.9892	kinlibrary
P49336	O14646_S1677	0.9881	kinlibrary
P49336	O14647_S1789	0.9697	kinlibrary
P49336	O14682_S406	0.9682	kinlibrary
P49336	O14686_S1671	0.9632999999999999	kinlibrary
P49336	O14686_S2155	0.9729000000000001	kinlibrary
P49336	O14686_S2260	0.9599	kinlibrary
P49336	O14686_S2296	0.9690000000000001	kinlibrary
P49336	O14686_S2342	0.976	kinlibrary
P49336	O14686_S2414	0.9640000000000001	kinlibrary
P49336	O14686_S2438	0.9590000000000001	kinlibrary
P49336	O14686_S2592	0.9697	kinlibrary
P49336	O14686_S2726	0.9706999999999999	kinlibrary
P49336	O14686_S477	0.9967	kinlibrary
P49336	O14686_S4822	0.9582999999999999	kinlibrary
P49336	O14686_S609	0.9983	kinlibrary
P49336	O14686_S618	0.9983	kinlibrary
P49336	O14686_T2233	0.971	kinlibrary
P49336	O14686_T2240	0.9571999999999999	kinlibrary
P49336	O14686_T2332	0.9615	kinlibrary
P49336	O14715_S128	0.9806	kinlibrary
P49336	O14730_S8	0.9568000000000001	kinlibrary
P49336	O14745_S46	0.9721	kinlibrary
P49336	O14795_S367	0.9653	kinlibrary
P49336	O14827_S776	0.9693999999999999	kinlibrary
P49336	O14836_T250	0.9617	kinlibrary
P49336	O14901_S111	0.9682	kinlibrary
P49336	O14901_S124	0.9566	kinlibrary
P49336	O14901_S166	0.973	kinlibrary
P49336	O14901_S503	0.9939	kinlibrary
P49336	O14924_S850	0.9609000000000001	kinlibrary
P49336	O14939_S134	0.9554	kinlibrary
P49336	O14939_T488	0.9884000000000001	kinlibrary
P49336	O14976_S326	0.9736	kinlibrary
P49336	O14976_S770	0.9687	kinlibrary
P49336	O14994_S470	0.9893000000000001	kinlibrary
P49336	O14994_S484	0.9808	kinlibrary
P49336	O15014_S576	0.9915999999999999	kinlibrary
P49336	O15014_S804	0.9643999999999999	kinlibrary
P49336	O15015_S991	0.9582999999999999	kinlibrary
P49336	O15018_S1270	0.9891	kinlibrary
P49336	O15018_S1850	0.9578	kinlibrary
P49336	O15018_S1953	0.9929000000000001	kinlibrary
P49336	O15020_S1853	0.9682999999999999	kinlibrary
P49336	O15020_S2359	0.9756999999999999	kinlibrary
P49336	O15021_S1303	0.9923000000000001	kinlibrary
P49336	O15021_S1380	0.9579000000000001	kinlibrary
P49336	O15021_S1398	0.9566	kinlibrary
P49336	O15021_S1441	0.9776	kinlibrary
P49336	O15021_S1831	0.9765999999999999	kinlibrary
P49336	O15021_S1912	0.9673999999999999	kinlibrary
P49336	O15021_S248	0.9604	kinlibrary
P49336	O15027_T593	0.9682	kinlibrary
P49336	O15047_S1153	0.9959	kinlibrary
P49336	O15047_S464	0.9654	kinlibrary
P49336	O15047_T1088	0.9548000000000001	kinlibrary
P49336	O15047_T1185	0.9501999999999999	kinlibrary
P49336	O15047_T540	0.9506	kinlibrary
P49336	O15049_S159	0.9995	kinlibrary
P49336	O15049_S536	0.9768000000000001	kinlibrary
P49336	O15054_S799	0.9942	kinlibrary
P49336	O15061_S1049	0.9712999999999999	kinlibrary
P49336	O15061_S1163	0.9642000000000001	kinlibrary
P49336	O15062_S127	0.9623	kinlibrary
P49336	O15063_T712	0.9765999999999999	kinlibrary
P49336	O15069_S1303	0.9655	kinlibrary
P49336	O15069_S561	0.9826999999999999	kinlibrary
P49336	O15075_S337	0.9847	kinlibrary
P49336	O15075_S738	0.9609000000000001	kinlibrary
P49336	O15085_S1519	0.9843999999999999	kinlibrary
P49336	O15085_S556	0.9709	kinlibrary
P49336	O15085_T672	0.9543	kinlibrary
P49336	O15119_S354	0.9728	kinlibrary
P49336	O15156_S480	0.9662999999999999	kinlibrary
P49336	O15164_S110	0.9852	kinlibrary
P49336	O15169_S77	0.9564	kinlibrary
P49336	O15198_S458	0.9616	kinlibrary
P49336	O15211_S607	0.98	kinlibrary
P49336	O15211_T562	0.9919	kinlibrary
P49336	O15213_S41	0.9571	kinlibrary
P49336	O15226_S429	0.9526	kinlibrary
P49336	O15228_S17	0.9882	kinlibrary
P49336	O15240_S253	0.9551000000000001	kinlibrary
P49336	O15240_S95	0.9695	kinlibrary
P49336	O15287_S387	0.9989	kinlibrary
P49336	O15297_S85	0.9605	kinlibrary
P49336	O15304_S70	0.9777	kinlibrary
P49336	O15344_S96	0.9693	kinlibrary
P49336	O15350_S412	0.9681000000000001	kinlibrary
P49336	O15357_S1003	0.9887999999999999	kinlibrary
P49336	O15357_S158	0.9979	kinlibrary
P49336	O15417_S1033	0.9902	kinlibrary
P49336	O15417_S1038	0.9939	kinlibrary
P49336	O15417_S2543	0.9643999999999999	kinlibrary
P49336	O15417_S333	0.9799	kinlibrary
P49336	O15417_S416	0.9998	kinlibrary
P49336	O15417_S995	0.9952	kinlibrary
P49336	O15417_T1042	0.9506	kinlibrary
P49336	O15417_T2146	0.9512999999999999	kinlibrary
P49336	O15446_S136	0.9804	kinlibrary
P49336	O15446_S205	0.9518000000000001	kinlibrary
P49336	O15498_S114	0.9862000000000001	kinlibrary
P49336	O15503_S74	0.9961	kinlibrary
P49336	O15530_S25	0.9590000000000001	kinlibrary
P49336	O15534_S27	0.9879000000000001	kinlibrary
P49336	O15534_S592	0.953	kinlibrary
P49336	O43149_S1518	0.9856	kinlibrary
P49336	O43149_S2444	0.9576	kinlibrary
P49336	O43151_S363	0.9665	kinlibrary
P49336	O43166_S1078	0.9876999999999999	kinlibrary
P49336	O43166_S1568	0.9928	kinlibrary
P49336	O43166_S162	0.9886	kinlibrary
P49336	O43175_S371	0.9538	kinlibrary
P49336	O43189_S20	0.9984000000000001	kinlibrary
P49336	O43189_S420	0.9961	kinlibrary
P49336	O43189_S446	0.956	kinlibrary
P49336	O43189_S515	0.985	kinlibrary
P49336	O43237_S446	0.9971	kinlibrary
P49336	O43255_S68	0.9779000000000001	kinlibrary
P49336	O43281_S319	0.9588	kinlibrary
P49336	O43281_S323	0.9873000000000001	kinlibrary
P49336	O43290_S486	0.9934999999999999	kinlibrary
P49336	O43294_S141	0.9913	kinlibrary
P49336	O43294_S192	0.9528	kinlibrary
P49336	O43294_S68	0.9915999999999999	kinlibrary
P49336	O43295_S895	0.9664	kinlibrary
P49336	O43306_S54	0.9995999999999999	kinlibrary
P49336	O43310_S299	0.9861	kinlibrary
P49336	O43312_S262	0.9848	kinlibrary
P49336	O43312_S647	0.9825	kinlibrary
P49336	O43314_S1016	0.9587	kinlibrary
P49336	O43347_S15	0.9717	kinlibrary
P49336	O43347_S191	0.9523	kinlibrary
P49336	O43374_S760	0.9642000000000001	kinlibrary
P49336	O43379_S1008	0.9778	kinlibrary
P49336	O43379_S1348	0.9601999999999999	kinlibrary
P49336	O43379_S1405	0.9789	kinlibrary
P49336	O43395_T167	0.9795	kinlibrary
P49336	O43439_S577	0.9676	kinlibrary
P49336	O43463_S391	0.9592	kinlibrary
P49336	O43464_S142	0.9891	kinlibrary
P49336	O43502_S20	0.9795999999999999	kinlibrary
P49336	O43516_S142	0.9551999999999999	kinlibrary
P49336	O43516_S154	0.965	kinlibrary
P49336	O43521_S104	0.9677	kinlibrary
P49336	O43521_S44	0.9614	kinlibrary
P49336	O43521_S59	0.9511	kinlibrary
P49336	O43521_S69	0.9986	kinlibrary
P49336	O43524_S12	0.9751000000000001	kinlibrary
P49336	O43524_S294	0.9884999999999999	kinlibrary
P49336	O43524_S344	0.9914000000000001	kinlibrary
P49336	O43524_S7	0.9987999999999999	kinlibrary
P49336	O43561_S84	0.9934999999999999	kinlibrary
P49336	O43566_S132	0.9519	kinlibrary
P49336	O43566_S478	0.986	kinlibrary
P49336	O43572_S281	0.955	kinlibrary
P49336	O43586_S359	0.9901000000000001	kinlibrary
P49336	O43593_S833	0.9566	kinlibrary
P49336	O43602_S297	0.9703	kinlibrary
P49336	O43602_S334	0.9845999999999999	kinlibrary
P49336	O43602_S339	0.9845999999999999	kinlibrary
P49336	O43683_S596	0.9786	kinlibrary
P49336	O43684_S325	0.9704999999999999	kinlibrary
P49336	O43684_T127	0.961	kinlibrary
P49336	O43734_S383	0.9954000000000001	kinlibrary
P49336	O43896_S1022	0.9711	kinlibrary
P49336	O43900_S453	0.9897	kinlibrary
P49336	O43903_S183	0.9765999999999999	kinlibrary
P49336	O60218_S215	0.9536	kinlibrary
P49336	O60229_S1804	0.9691	kinlibrary
P49336	O60229_S2261	0.9516	kinlibrary
P49336	O60229_S487	0.9842	kinlibrary
P49336	O60237_S735	0.9788	kinlibrary
P49336	O60244_S1112	0.9937999999999999	kinlibrary
P49336	O60244_S1128	0.9649	kinlibrary
P49336	O60244_S986	0.9998999999999999	kinlibrary
P49336	O60245_S1011	0.9840000000000001	kinlibrary
P49336	O60245_S989	0.9797	kinlibrary
P49336	O60248_S215	1.0	kinlibrary
P49336	O60248_S37	0.9845999999999999	kinlibrary
P49336	O60260_S136	0.9783	kinlibrary
P49336	O60264_S116	0.9618000000000001	kinlibrary
P49336	O60282_S935	0.9701000000000001	kinlibrary
P49336	O60285_S22	0.9906	kinlibrary
P49336	O60291_S153	0.9742000000000001	kinlibrary
P49336	O60291_S460	0.9731000000000001	kinlibrary
P49336	O60292_S158	0.9987	kinlibrary
P49336	O60292_T1699	0.973	kinlibrary
P49336	O60293_S655	0.9751000000000001	kinlibrary
P49336	O60296_S780	0.9842	kinlibrary
P49336	O60303_S368	0.9939	kinlibrary
P49336	O60307_S1201	0.9982	kinlibrary
P49336	O60307_S47	0.9665	kinlibrary
P49336	O60307_S921	0.9883	kinlibrary
P49336	O60315_S647	0.9556	kinlibrary
P49336	O60336_S1216	0.9675	kinlibrary
P49336	O60336_S761	0.9879000000000001	kinlibrary
P49336	O60343_S617	0.976	kinlibrary
P49336	O60346_S336	0.9531000000000001	kinlibrary
P49336	O60346_S412	0.9719	kinlibrary
P49336	O60347_S187	0.9776	kinlibrary
P49336	O60353_S620	0.9904999999999999	kinlibrary
P49336	O60381_S402	0.9634999999999999	kinlibrary
P49336	O60488_S447	0.9851000000000001	kinlibrary
P49336	O60488_S57	0.9753000000000001	kinlibrary
P49336	O60496_S282	0.9926999999999999	kinlibrary
P49336	O60504_S188	0.9605	kinlibrary
P49336	O60504_S395	0.9606999999999999	kinlibrary
P49336	O60504_S530	0.9605	kinlibrary
P49336	O60504_S545	0.9728	kinlibrary
P49336	O60548_S96	0.9917	kinlibrary
P49336	O60658_S20	0.9706	kinlibrary
P49336	O60673_S1967	0.9709	kinlibrary
P49336	O60673_S2147	0.965	kinlibrary
P49336	O60674_S523	0.9614	kinlibrary
P49336	O60704_S40	0.9640000000000001	kinlibrary
P49336	O60711_S208	0.9639	kinlibrary
P49336	O60762_S21	0.9562	kinlibrary
P49336	O60825_S493	0.9556	kinlibrary
P49336	O60861_S117	0.9754999999999999	kinlibrary
P49336	O60885_S1126	0.9567	kinlibrary
P49336	O75030_S180	0.9803000000000001	kinlibrary
P49336	O75030_S73	0.9803000000000001	kinlibrary
P49336	O75037_S1241	0.9845999999999999	kinlibrary
P49336	O75038_S605	0.9687	kinlibrary
P49336	O75044_S206	0.9763	kinlibrary
P49336	O75044_S994	0.9808	kinlibrary
P49336	O75061_S658	0.9506999999999999	kinlibrary
P49336	O75064_S736	0.9962000000000001	kinlibrary
P49336	O75064_S953	0.9718000000000001	kinlibrary
P49336	O75112_S121	0.9579000000000001	kinlibrary
P49336	O75112_T132	0.9629000000000001	kinlibrary
P49336	O75128_S269	0.9790000000000001	kinlibrary
P49336	O75128_S347	0.9884999999999999	kinlibrary
P49336	O75128_T794	0.9584999999999999	kinlibrary
P49336	O75145_S683	0.9873000000000001	kinlibrary
P49336	O75145_T718	0.9791	kinlibrary
P49336	O75147_S120	0.9623999999999999	kinlibrary
P49336	O75147_S232	0.9704	kinlibrary
P49336	O75151_S474	0.9761	kinlibrary
P49336	O75151_S655	0.9865	kinlibrary
P49336	O75151_S905	0.9956	kinlibrary
P49336	O75152_S149	0.9704999999999999	kinlibrary
P49336	O75154_S52	0.9771	kinlibrary
P49336	O75161_S142	0.9658	kinlibrary
P49336	O75161_S478	0.9829000000000001	kinlibrary
P49336	O75161_S481	0.9783	kinlibrary
P49336	O75161_S513	0.9895999999999999	kinlibrary
P49336	O75179_S2042	0.9564	kinlibrary
P49336	O75179_S2045	0.9956	kinlibrary
P49336	O75179_S2401	0.9636	kinlibrary
P49336	O75197_S1609	0.9976999999999999	kinlibrary
P49336	O75223_S136	0.992	kinlibrary
P49336	O75312_S19	0.972	kinlibrary
P49336	O75330_S20	0.9612	kinlibrary
P49336	O75335_S704	0.9890000000000001	kinlibrary
P49336	O75351_S385	0.9729000000000001	kinlibrary
P49336	O75362_S1004	0.9728	kinlibrary
P49336	O75369_S1028	0.9828	kinlibrary
P49336	O75369_S1121	0.9588	kinlibrary
P49336	O75369_S1409	0.9748	kinlibrary
P49336	O75369_S1505	0.9781	kinlibrary
P49336	O75369_S1602	0.9852	kinlibrary
P49336	O75369_S1902	0.9701000000000001	kinlibrary
P49336	O75369_S2083	0.99	kinlibrary
P49336	O75369_S440	0.9784	kinlibrary
P49336	O75369_S730	0.9527	kinlibrary
P49336	O75369_S833	0.9690000000000001	kinlibrary
P49336	O75369_S932	0.9765	kinlibrary
P49336	O75369_T519	0.9677	kinlibrary
P49336	O75376_S1533	0.9716	kinlibrary
P49336	O75376_S158	0.9911	kinlibrary
P49336	O75376_S1756	0.973	kinlibrary
P49336	O75376_S1981	0.9833	kinlibrary
P49336	O75376_S224	0.9673999999999999	kinlibrary
P49336	O75381_S232	0.9915999999999999	kinlibrary
P49336	O75381_S247	0.9673	kinlibrary
P49336	O75381_S252	0.9903	kinlibrary
P49336	O75382_S427	0.9727	kinlibrary
P49336	O75385_S533	0.9636	kinlibrary
P49336	O75385_T636	0.9601000000000001	kinlibrary
P49336	O75398_S176	0.9804999999999999	kinlibrary
P49336	O75398_T171	0.9748	kinlibrary
P49336	O75398_T179	0.955	kinlibrary
P49336	O75410_S4	0.9672	kinlibrary
P49336	O75417_S1879	0.9516	kinlibrary
P49336	O75420_S28	0.9967	kinlibrary
P49336	O75420_S538	0.966	kinlibrary
P49336	O75420_S756	0.9914000000000001	kinlibrary
P49336	O75427_S25	0.9791	kinlibrary
P49336	O75427_S521	0.9806	kinlibrary
P49336	O75427_S589	0.9689	kinlibrary
P49336	O75444_S15	0.975	kinlibrary
P49336	O75444_S70	0.9664	kinlibrary
P49336	O75564_S509	0.9693	kinlibrary
P49336	O75581_S1490	0.9915999999999999	kinlibrary
P49336	O75581_S1590	0.9919	kinlibrary
P49336	O75581_S1607	0.9989	kinlibrary
P49336	O75581_T1572	0.9571	kinlibrary
P49336	O75592_S2296	0.9817	kinlibrary
P49336	O75592_S2649	0.9902	kinlibrary
P49336	O75592_S2801	0.9570000000000001	kinlibrary
P49336	O75638_T182	0.9840000000000001	kinlibrary
P49336	O75665_S764	0.955	kinlibrary
P49336	O75676_S343	0.958	kinlibrary
P49336	O75676_S347	1.0	kinlibrary
P49336	O75691_S2637	0.9801000000000001	kinlibrary
P49336	O75691_T1741	0.9715	kinlibrary
P49336	O75694_S992	0.9795	kinlibrary
P49336	O75787_S291	0.9890000000000001	kinlibrary
P49336	O75807_S143	0.9655	kinlibrary
P49336	O75808_S233	0.973	kinlibrary
P49336	O75808_S335	0.9882	kinlibrary
P49336	O75808_S338	0.9617	kinlibrary
P49336	O75815_S375	0.9706	kinlibrary
P49336	O75828_S192	0.9978	kinlibrary
P49336	O75832_S75	0.9571	kinlibrary
P49336	O75864_S548	0.9937	kinlibrary
P49336	O75864_S591	0.9968	kinlibrary
P49336	O75864_S597	0.988	kinlibrary
P49336	O75864_S601	0.978	kinlibrary
P49336	O75909_S329	0.992	kinlibrary
P49336	O75925_S488	0.9856	kinlibrary
P49336	O75952_S155	0.9943000000000001	kinlibrary
P49336	O75962_S2455	0.9632999999999999	kinlibrary
P49336	O75962_S2477	0.9815	kinlibrary
P49336	O75962_S2492	0.9666	kinlibrary
P49336	O75995_S113	0.9708	kinlibrary
P49336	O75995_S120	0.9692000000000001	kinlibrary
P49336	O76021_S396	0.9632999999999999	kinlibrary
P49336	O76021_T401	0.9533	kinlibrary
P49336	O76039_S529	0.9939	kinlibrary
P49336	O76039_S720	0.9878	kinlibrary
P49336	O76094_S443	0.9936	kinlibrary
P49336	O76094_S625	0.9992	kinlibrary
P49336	O94761_S251	0.9571999999999999	kinlibrary
P49336	O94762_S815	0.9615	kinlibrary
P49336	O94769_S304	0.9521999999999999	kinlibrary
P49336	O94811_S18	0.9898	kinlibrary
P49336	O94819_S107	0.9754	kinlibrary
P49336	O94819_S119	0.9669	kinlibrary
P49336	O94819_S314	0.9829000000000001	kinlibrary
P49336	O94827_S902	0.9676	kinlibrary
P49336	O94827_S911	0.9856999999999999	kinlibrary
P49336	O94850_S567	0.9878	kinlibrary
P49336	O94854_S155	0.9867	kinlibrary
P49336	O94854_S442	0.9829000000000001	kinlibrary
P49336	O94864_S108	0.9747	kinlibrary
P49336	O94868_S665	0.9993000000000001	kinlibrary
P49336	O94868_S681	0.9918	kinlibrary
P49336	O94875_S166	0.9684999999999999	kinlibrary
P49336	O94875_S302	0.9773999999999999	kinlibrary
P49336	O94885_S1028	0.9806	kinlibrary
P49336	O94885_S1031	0.9767	kinlibrary
P49336	O94885_S1051	0.9834999999999999	kinlibrary
P49336	O94885_S486	0.9998999999999999	kinlibrary
P49336	O94886_S768	0.9584999999999999	kinlibrary
P49336	O94887_S399	0.9763	kinlibrary
P49336	O94887_S876	0.9786	kinlibrary
P49336	O94913_T175	0.9545999999999999	kinlibrary
P49336	O94913_T785	0.9697	kinlibrary
P49336	O94927_S487	0.9929000000000001	kinlibrary
P49336	O94929_S476	0.9704999999999999	kinlibrary
P49336	O94964_S1320	0.9741	kinlibrary
P49336	O94966_S244	0.9608	kinlibrary
P49336	O94966_S461	0.9606	kinlibrary
P49336	O94966_S474	0.9854	kinlibrary
P49336	O94967_S297	0.9756	kinlibrary
P49336	O94989_S93	0.9712000000000001	kinlibrary
P49336	O95049_S106	0.9795999999999999	kinlibrary
P49336	O95071_S612	0.9926999999999999	kinlibrary
P49336	O95104_S656	0.9668000000000001	kinlibrary
P49336	O95136_S343	0.9812000000000001	kinlibrary
P49336	O95153_S1091	0.9703	kinlibrary
P49336	O95153_S1383	0.9655	kinlibrary
P49336	O95155_S311	0.9808	kinlibrary
P49336	O95155_S383	0.9862000000000001	kinlibrary
P49336	O95155_S65	0.9545	kinlibrary
P49336	O95159_S189	0.9887	kinlibrary
P49336	O95180_S758	0.9909	kinlibrary
P49336	O95197_S453	0.9538	kinlibrary
P49336	O95210_S61	0.95	kinlibrary
P49336	O95248_S1228	0.9706999999999999	kinlibrary
P49336	O95248_T1819	0.9540000000000001	kinlibrary
P49336	O95251_T128	0.9771	kinlibrary
P49336	O95267_S711	0.9937999999999999	kinlibrary
P49336	O95295_S133	0.9947	kinlibrary
P49336	O95359_S201	0.9512	kinlibrary
P49336	O95359_S2317	0.9795	kinlibrary
P49336	O95359_S2321	0.991	kinlibrary
P49336	O95359_S41	0.9898	kinlibrary
P49336	O95359_S493	0.9584	kinlibrary
P49336	O95361_S24	0.9767	kinlibrary
P49336	O95365_S526	0.9734	kinlibrary
P49336	O95365_S549	0.9586	kinlibrary
P49336	O95382_S1149	0.9537	kinlibrary
P49336	O95382_S931	0.9590000000000001	kinlibrary
P49336	O95382_S957	0.958	kinlibrary
P49336	O95382_S984	0.9621999999999999	kinlibrary
P49336	O95391_S215	0.9533	kinlibrary
P49336	O95396_S47	0.97	kinlibrary
P49336	O95398_S864	0.9614	kinlibrary
P49336	O95400_S195	0.9822	kinlibrary
P49336	O95402_S299	0.9571	kinlibrary
P49336	O95402_S301	0.9556	kinlibrary
P49336	O95402_S314	0.9715	kinlibrary
P49336	O95402_S535	0.9578	kinlibrary
P49336	O95402_S7	0.9879000000000001	kinlibrary
P49336	O95405_S668	0.9801000000000001	kinlibrary
P49336	O95425_S1322	0.9933	kinlibrary
P49336	O95425_S245	0.9892	kinlibrary
P49336	O95425_S50	0.9697	kinlibrary
P49336	O95429_S289	0.9819	kinlibrary
P49336	O95466_S1031	0.9588	kinlibrary
P49336	O95470_S564	0.9684999999999999	kinlibrary
P49336	O95476_S49	0.9676	kinlibrary
P49336	O95478_S205	0.9752	kinlibrary
P49336	O95487_S1224	0.965	kinlibrary
P49336	O95503_S280	0.9819	kinlibrary
P49336	O95613_S2177	0.9945999999999999	kinlibrary
P49336	O95613_S2327	0.9525	kinlibrary
P49336	O95613_S3242	0.966	kinlibrary
P49336	O95644_S172	0.9623	kinlibrary
P49336	O95644_S261	0.9584999999999999	kinlibrary
P49336	O95644_S278	0.9890000000000001	kinlibrary
P49336	O95644_S282	0.96	kinlibrary
P49336	O95644_S359	0.9577	kinlibrary
P49336	O95684_S160	0.9812000000000001	kinlibrary
P49336	O95685_S46	0.9968	kinlibrary
P49336	O95696_S18	0.9703	kinlibrary
P49336	O95714_S1366	0.9821	kinlibrary
P49336	O95714_S1588	0.9826	kinlibrary
P49336	O95714_S368	0.9748	kinlibrary
P49336	O95754_S718	0.9956999999999999	kinlibrary
P49336	O95754_S751	0.9799	kinlibrary
P49336	O95758_S56	0.9826999999999999	kinlibrary
P49336	O95785_S1017	0.9678	kinlibrary
P49336	O95785_S1146	0.9984000000000001	kinlibrary
P49336	O95785_S1309	0.9643	kinlibrary
P49336	O95785_S1314	0.9732999999999999	kinlibrary
P49336	O95785_S983	0.9672	kinlibrary
P49336	O95785_S996	0.9528	kinlibrary
P49336	O95810_S25	0.9901000000000001	kinlibrary
P49336	O95817_S289	0.9515	kinlibrary
P49336	O95817_S377	0.9998	kinlibrary
P49336	O95817_S386	0.9723	kinlibrary
P49336	O95863_S104	0.9864	kinlibrary
P49336	O95863_S107	0.9990000000000001	kinlibrary
P49336	O95935_S117	0.9534	kinlibrary
P49336	O95935_T131	0.9589	kinlibrary
P49336	O95985_S788	0.9638	kinlibrary
P49336	O95997_S165	0.9745	kinlibrary
P49336	O96013_S258	0.9641	kinlibrary
P49336	O96013_S291	0.9890000000000001	kinlibrary
P49336	P00352_T337	0.9539	kinlibrary
P49336	P00519_S659	0.983	kinlibrary
P49336	P01106_S293	0.9792000000000001	kinlibrary
P49336	P01106_S62	0.9779000000000001	kinlibrary
P49336	P02452_S1125	0.9928	kinlibrary
P49336	P02452_S546	0.9998	kinlibrary
P49336	P02452_T948	0.9838	kinlibrary
P49336	P02545_S22	0.9786	kinlibrary
P49336	P02686_T232	0.9565	kinlibrary
P49336	P02751_S41	0.9736	kinlibrary
P49336	P03928_S38	0.9995999999999999	kinlibrary
P49336	P03956_T274	0.9514	kinlibrary
P49336	P04156_S43	0.9814	kinlibrary
P49336	P04183_S13	0.9589	kinlibrary
P49336	P04198_S149	0.9604	kinlibrary
P49336	P04198_S156	0.9691	kinlibrary
P49336	P04198_S62	0.9869	kinlibrary
P49336	P04626_S1073	0.9987999999999999	kinlibrary
P49336	P04626_S998	0.9925	kinlibrary
P49336	P04637_S33	0.976	kinlibrary
P49336	P04920_S173	0.9969	kinlibrary
P49336	P04920_T27	0.9606999999999999	kinlibrary
P49336	P05412_S243	0.9875	kinlibrary
P49336	P05423_T12	0.9608	kinlibrary
P49336	P06132_S61	0.9523999999999999	kinlibrary
P49336	P06239_S59	0.9887	kinlibrary
P49336	P06400_S788	0.9581999999999999	kinlibrary
P49336	P06400_S795	0.9922	kinlibrary
P49336	P06400_T252	0.9547	kinlibrary
P49336	P06401_S20	0.9881	kinlibrary
P49336	P06401_S400	0.971	kinlibrary
P49336	P06576_S51	0.9558	kinlibrary
P49336	P06748_T237	0.9712999999999999	kinlibrary
P49336	P07101_S58	0.9854999999999999	kinlibrary
P49336	P07101_S62	0.9854999999999999	kinlibrary
P49336	P07199_S156	0.992	kinlibrary
P49336	P07199_T150	0.9631000000000001	kinlibrary
P49336	P07814_S688	0.9619	kinlibrary
P49336	P08235_S299	0.9554	kinlibrary
P49336	P08235_S703	0.97	kinlibrary
P49336	P08263_S202	0.9963	kinlibrary
P49336	P08572_S1475	0.9756999999999999	kinlibrary
P49336	P08575_S1297	0.9715	kinlibrary
P49336	P08588_S274	0.9925	kinlibrary
P49336	P08588_S423	0.9969	kinlibrary
P49336	P08621_S226	0.9726	kinlibrary
P49336	P08651_S305	0.9940000000000001	kinlibrary
P49336	P08651_S366	0.9598	kinlibrary
P49336	P08651_S473	0.9776	kinlibrary
P49336	P08670_S56	0.9716	kinlibrary
P49336	P08686_S489	0.9592	kinlibrary
P49336	P08887_S455	0.9721	kinlibrary
P49336	P09132_S8	0.9636	kinlibrary
P49336	P09210_S202	0.9963	kinlibrary
P49336	P09884_T219	0.9628	kinlibrary
P49336	P0C1Z6_S180	0.9993000000000001	kinlibrary
P49336	P0C1Z6_S249	0.9570000000000001	kinlibrary
P49336	P0C7T5_S206	0.9548000000000001	kinlibrary
P49336	P0DI81_S119	0.9842	kinlibrary
P49336	P0DI82_S119	0.9842	kinlibrary
P49336	P0DJD0_S119	0.9806	kinlibrary
P49336	P0DJD1_S127	0.9806	kinlibrary
P49336	P0DMP2_S206	0.9763	kinlibrary
P49336	P10070_S388	0.9623	kinlibrary
P49336	P10071_S445	0.9592	kinlibrary
P49336	P10075_S86	0.9973000000000001	kinlibrary
P49336	P10244_S452	0.9568000000000001	kinlibrary
P49336	P10244_T518	0.9706999999999999	kinlibrary
P49336	P10276_S77	0.9940000000000001	kinlibrary
P49336	P10301_S201	0.9769	kinlibrary
P49336	P10412_S187	0.9662000000000001	kinlibrary
P49336	P10415_S87	0.9684999999999999	kinlibrary
P49336	P10589_T54	0.9584	kinlibrary
P49336	P10636_S108	0.9995	kinlibrary
P49336	P10636_S141	0.9843000000000001	kinlibrary
P49336	P10636_S144	0.9995	kinlibrary
P49336	P10636_S177	0.9843000000000001	kinlibrary
P49336	P10636_S202	0.9995	kinlibrary
P49336	P10636_S235	0.9843000000000001	kinlibrary
P49336	P10636_S411	0.9516	kinlibrary
P49336	P10636_S428	0.9901000000000001	kinlibrary
P49336	P10636_S438	0.9941	kinlibrary
P49336	P10636_S519	0.9995	kinlibrary
P49336	P10636_S552	0.9843000000000001	kinlibrary
P49336	P10636_T147	0.9523	kinlibrary
P49336	P10636_T205	0.9523	kinlibrary
P49336	P10636_T522	0.9523	kinlibrary
P49336	P10827_S21	0.9527	kinlibrary
P49336	P10914_S184	0.9512	kinlibrary
P49336	P10914_S282	0.9576	kinlibrary
P49336	P11137_S1353	0.9717	kinlibrary
P49336	P11137_S136	0.9843999999999999	kinlibrary
P49336	P11137_S140	0.9933	kinlibrary
P49336	P11137_S1653	0.9914000000000001	kinlibrary
P49336	P11137_S285	0.9653	kinlibrary
P49336	P11137_S315	0.9606	kinlibrary
P49336	P11137_S654	0.9745999999999999	kinlibrary
P49336	P11137_T1616	0.9582999999999999	kinlibrary
P49336	P11137_T1619	0.9523	kinlibrary
P49336	P11137_T1631	0.9597	kinlibrary
P49336	P11171_S555	0.9634	kinlibrary
P49336	P11182_S220	0.9739	kinlibrary
P49336	P11387_S394	0.9639	kinlibrary
P49336	P11474_S19	0.9645	kinlibrary
P49336	P11474_S22	0.9873999999999999	kinlibrary
P49336	P11532_S3490	0.9954000000000001	kinlibrary
P49336	P11532_S3549	0.9984999999999999	kinlibrary
P49336	P11532_S3552	0.9832	kinlibrary
P49336	P11831_S224	0.9534	kinlibrary
P49336	P12270_S2073	0.9839	kinlibrary
P49336	P12270_S379	0.9738	kinlibrary
P49336	P12524_S42	0.9767	kinlibrary
P49336	P12755_S343	0.9599	kinlibrary
P49336	P12755_S383	0.9790000000000001	kinlibrary
P49336	P12980_S25	0.9763	kinlibrary
P49336	P12980_S260	0.9554	kinlibrary
P49336	P12980_S36	0.9919	kinlibrary
P49336	P13051_S23	0.9501000000000001	kinlibrary
P49336	P13051_S64	0.9847	kinlibrary
P49336	P13631_S66	0.9975	kinlibrary
P49336	P13631_S77	0.9975	kinlibrary
P49336	P13807_S645	0.9628	kinlibrary
P49336	P13807_S727	0.9756999999999999	kinlibrary
P49336	P13994_S306	0.9603	kinlibrary
P49336	P13994_S332	0.9864	kinlibrary
P49336	P13994_S362	0.9890000000000001	kinlibrary
P49336	P14416_S321	0.9726	kinlibrary
P49336	P14550_S211	0.9703	kinlibrary
P49336	P14598_S345	0.9924	kinlibrary
P49336	P14598_S348	0.9795999999999999	kinlibrary
P49336	P14784_T476	0.9695	kinlibrary
P49336	P14866_S101	0.9751000000000001	kinlibrary
P49336	P15056_S151	0.9784999999999999	kinlibrary
P49336	P15056_S750	0.9561	kinlibrary
P49336	P15121_S215	0.9536	kinlibrary
P49336	P15172_S201	0.9545	kinlibrary
P49336	P15260_S327	0.9951000000000001	kinlibrary
P49336	P15336_S266	0.9987	kinlibrary
P49336	P15336_S328	0.9942	kinlibrary
P49336	P15336_S446	0.9599	kinlibrary
P49336	P15407_T240	0.9689	kinlibrary
P49336	P15408_S83	0.9962000000000001	kinlibrary
P49336	P15822_S2353	0.9611	kinlibrary
P49336	P15822_S537	0.9879000000000001	kinlibrary
P49336	P15923_S139	0.9940000000000001	kinlibrary
P49336	P15923_S359	0.9718000000000001	kinlibrary
P49336	P15923_S379	0.9537	kinlibrary
P49336	P15976_S178	0.9581000000000001	kinlibrary
P49336	P16144_S1356	0.9540000000000001	kinlibrary
P49336	P16157_S597	0.9741	kinlibrary
P49336	P16298_S116	0.9618000000000001	kinlibrary
P49336	P16949_S38	0.9527	kinlibrary
P49336	P16989_S34	0.9951000000000001	kinlibrary
P49336	P17028_S63	0.9534	kinlibrary
P49336	P17096_S36	0.9678	kinlibrary
P49336	P17275_S259	0.9709	kinlibrary
P49336	P17302_S279	0.9865	kinlibrary
P49336	P17302_S282	0.9914000000000001	kinlibrary
P49336	P17535_S259	0.9875	kinlibrary
P49336	P17544_S132	0.9826	kinlibrary
P49336	P17544_S136	0.9651000000000001	kinlibrary
P49336	P17544_S315	0.9656999999999999	kinlibrary
P49336	P17544_S434	0.9758	kinlibrary
P49336	P17600_S39	0.9606	kinlibrary
P49336	P17600_S551	0.9953	kinlibrary
P49336	P17600_S62	0.9609000000000001	kinlibrary
P49336	P17600_S67	0.9621	kinlibrary
P49336	P17676_T235	0.9826	kinlibrary
P49336	P18146_S26	0.9854999999999999	kinlibrary
P49336	P18583_S1076	0.9620000000000001	kinlibrary
P49336	P18583_S966	0.9501999999999999	kinlibrary
P49336	P18669_S31	0.9627	kinlibrary
P49336	P18850_S104	0.9523999999999999	kinlibrary
P49336	P18850_S16	0.978	kinlibrary
P49336	P18850_S94	0.9951000000000001	kinlibrary
P49336	P18858_S76	0.9603	kinlibrary
P49336	P18887_S447	0.98	kinlibrary
P49336	P19237_S183	0.9668000000000001	kinlibrary
P49336	P19419_S324	0.9619	kinlibrary
P49336	P19419_S389	0.9813	kinlibrary
P49336	P19419_S422	0.951	kinlibrary
P49336	P19484_S114	0.9656	kinlibrary
P49336	P19484_S122	0.9501000000000001	kinlibrary
P49336	P19484_S142	0.9803000000000001	kinlibrary
P49336	P19532_S149	0.9779000000000001	kinlibrary
P49336	P19532_S246	0.98	kinlibrary
P49336	P19634_S723	0.9803000000000001	kinlibrary
P49336	P19634_S726	0.9718000000000001	kinlibrary
P49336	P19793_S260	0.9790000000000001	kinlibrary
P49336	P19838_S907	0.9762000000000001	kinlibrary
P49336	P20020_S1220	0.9731000000000001	kinlibrary
P49336	P20393_S55	0.9981	kinlibrary
P49336	P20700_S23	0.9759	kinlibrary
P49336	P20807_S19	0.9989	kinlibrary
P49336	P20810_S243	0.9784	kinlibrary
P49336	P21333_S1055	0.9884999999999999	kinlibrary
P49336	P21333_S1084	0.9548000000000001	kinlibrary
P49336	P21333_S1343	0.9643	kinlibrary
P49336	P21333_S1436	0.9659	kinlibrary
P49336	P21333_S1533	0.9788	kinlibrary
P49336	P21333_S1630	0.987	kinlibrary
P49336	P21333_S1734	0.9773999999999999	kinlibrary
P49336	P21333_S1946	0.9776	kinlibrary
P49336	P21333_S2033	0.9575	kinlibrary
P49336	P21333_S2128	0.9799	kinlibrary
P49336	P21333_S2224	0.9765	kinlibrary
P49336	P21333_S2319	0.9719	kinlibrary
P49336	P21333_S2327	0.9544	kinlibrary
P49336	P21333_S2414	0.9638	kinlibrary
P49336	P21333_S2640	0.9913	kinlibrary
P49336	P21333_S468	0.9704999999999999	kinlibrary
P49336	P21333_S860	0.9772	kinlibrary
P49336	P21333_S959	0.9765	kinlibrary
P49336	P21917_S245	0.9993000000000001	kinlibrary
P49336	P22415_S186	0.9751000000000001	kinlibrary
P49336	P22532_S38	0.9739	kinlibrary
P49336	P22532_T58	0.9518000000000001	kinlibrary
P49336	P22681_S452	0.9711	kinlibrary
P49336	P22681_S483	0.9699	kinlibrary
P49336	P22681_S900	0.9525	kinlibrary
P49336	P22735_T22	0.9667	kinlibrary
P49336	P22736_S14	0.986	kinlibrary
P49336	P22736_S140	0.9590000000000001	kinlibrary
P49336	P23246_T687	0.9826999999999999	kinlibrary
P49336	P23508_S294	0.9886	kinlibrary
P49336	P23677_S95	0.9998999999999999	kinlibrary
P49336	P23769_S192	0.9562999999999999	kinlibrary
P49336	P24001_S133	0.9518000000000001	kinlibrary
P49336	P24394_S664	0.9953	kinlibrary
P49336	P24534_S43	0.9768000000000001	kinlibrary
P49336	P24928_S1508	0.9891	kinlibrary
P49336	P24928_S1532	0.9706	kinlibrary
P49336	P24928_S1619	0.9861	kinlibrary
P49336	P24928_S1843	0.9814	kinlibrary
P49336	P24928_S1850	0.9759	kinlibrary
P49336	P24928_S1857	0.9956999999999999	kinlibrary
P49336	P24928_S1864	0.9839	kinlibrary
P49336	P24928_S1871	0.9839	kinlibrary
P49336	P24928_S1878	0.9814	kinlibrary
P49336	P24928_S1892	0.9814	kinlibrary
P49336	P24928_S1899	0.9792000000000001	kinlibrary
P49336	P24928_S1906	0.9862000000000001	kinlibrary
P49336	P24928_S1913	0.9814	kinlibrary
P49336	P24928_S1920	0.9887	kinlibrary
P49336	P24928_S1934	0.9963	kinlibrary
P49336	P24928_S1944	0.9922	kinlibrary
P49336	P25054_S1371	0.9640000000000001	kinlibrary
P49336	P25054_S2473	0.9577	kinlibrary
P49336	P25054_S744	0.9712999999999999	kinlibrary
P49336	P25100_T477	0.9556	kinlibrary
P49336	P25391_T1501	0.9886	kinlibrary
P49336	P25440_S298	0.9947	kinlibrary
P49336	P25440_S301	0.9847	kinlibrary
P49336	P25786_S14	0.9669	kinlibrary
P49336	P26358_S1105	0.9512999999999999	kinlibrary
P49336	P26641_S387	0.9662999999999999	kinlibrary
P49336	P26651_S228	0.9728	kinlibrary
P49336	P26651_S93	0.9818000000000001	kinlibrary
P49336	P27037_S184	0.9872	kinlibrary
P49336	P27448_S215	0.9605	kinlibrary
P49336	P27448_S469	0.9781	kinlibrary
P49336	P27448_S583	0.9736	kinlibrary
P49336	P27694_S135	0.9603	kinlibrary
P49336	P27816_S179	0.9581999999999999	kinlibrary
P49336	P27987_S166	0.9875	kinlibrary
P49336	P27987_S174	0.9582999999999999	kinlibrary
P49336	P27987_S264	0.9729000000000001	kinlibrary
P49336	P27987_S71	0.9997	kinlibrary
P49336	P28290_S1063	0.9662999999999999	kinlibrary
P49336	P28324_S387	0.9806	kinlibrary
P49336	P28324_S425	0.9661	kinlibrary
P49336	P28370_S119	0.9872	kinlibrary
P49336	P28562_S323	0.9634	kinlibrary
P49336	P28698_S111	0.9520000000000001	kinlibrary
P49336	P28715_S341	0.9978	kinlibrary
P49336	P28715_S526	0.9904000000000001	kinlibrary
P49336	P28749_S615	0.9965999999999999	kinlibrary
P49336	P28749_S640	0.9945	kinlibrary
P49336	P28749_S964	0.9991	kinlibrary
P49336	P28749_S975	0.992	kinlibrary
P49336	P29372_T67	0.9765999999999999	kinlibrary
P49336	P29375_S1666	0.9906999999999999	kinlibrary
P49336	P29474_T33	0.9689	kinlibrary
P49336	P29536_S516	0.965	kinlibrary
P49336	P29558_S38	0.9911	kinlibrary
P49336	P29590_S527	0.9986	kinlibrary
P49336	P29590_S530	0.975	kinlibrary
P49336	P29590_S8	0.9879000000000001	kinlibrary
P49336	P29597_S884	0.9854	kinlibrary
P49336	P29966_S118	0.9897	kinlibrary
P49336	P29966_S81	0.9529000000000001	kinlibrary
P49336	P30048_S237	0.9566	kinlibrary
P49336	P30291_S127	0.9541	kinlibrary
P49336	P30291_S165	0.9558	kinlibrary
P49336	P30291_T190	0.9605	kinlibrary
P49336	P30622_T163	0.9518000000000001	kinlibrary
P49336	P30876_S106	0.977	kinlibrary
P49336	P31269_S161	0.978	kinlibrary
P49336	P31629_S2301	0.975	kinlibrary
P49336	P31629_S769	0.9864	kinlibrary
P49336	P31943_S104	0.977	kinlibrary
P49336	P32004_S1248	0.9629000000000001	kinlibrary
P49336	P32322_S233	0.9692000000000001	kinlibrary
P49336	P32322_S301	0.9591	kinlibrary
P49336	P32519_S163	0.9567	kinlibrary
P49336	P32519_S187	0.9581000000000001	kinlibrary
P49336	P33076_S280	0.9597	kinlibrary
P49336	P33176_S933	0.9647	kinlibrary
P49336	P33241_S193	0.9732999999999999	kinlibrary
P49336	P33241_T175	0.9809	kinlibrary
P49336	P33316_S88	0.9681000000000001	kinlibrary
P49336	P33897_S733	0.9823999999999999	kinlibrary
P49336	P33991_S54	0.9969	kinlibrary
P49336	P33993_S121	0.9722	kinlibrary
P49336	P35236_S93	0.9911	kinlibrary
P49336	P35270_S145	0.9567	kinlibrary
P49336	P35408_S245	0.9506999999999999	kinlibrary
P49336	P35548_S91	0.9645999999999999	kinlibrary
P49336	P35568_S348	0.9692000000000001	kinlibrary
P49336	P35568_S616	0.9992	kinlibrary
P49336	P35568_S636	0.9998999999999999	kinlibrary
P49336	P35568_S892	0.9734999999999999	kinlibrary
P49336	P35606_S859	0.9951000000000001	kinlibrary
P49336	P35611_S358	0.9887	kinlibrary
P49336	P35611_S669	0.9684	kinlibrary
P49336	P35612_S11	0.9531999999999999	kinlibrary
P49336	P35612_S592	0.9889	kinlibrary
P49336	P35612_S600	0.9695	kinlibrary
P49336	P35612_S693	0.9948	kinlibrary
P49336	P35638_S82	0.9688	kinlibrary
P49336	P35680_S49	0.9899	kinlibrary
P49336	P35711_S21	0.968	kinlibrary
P49336	P35711_S411	0.9783	kinlibrary
P49336	P35711_S414	0.985	kinlibrary
P49336	P35712_S442	0.971	kinlibrary
P49336	P35713_S50	0.9764	kinlibrary
P49336	P35713_S53	0.9890000000000001	kinlibrary
P49336	P35713_S61	0.9972	kinlibrary
P49336	P35716_S332	0.9531000000000001	kinlibrary
P49336	P35968_S229	0.9620000000000001	kinlibrary
P49336	P36955_S24	0.9726	kinlibrary
P49336	P36956_S117	0.9893000000000001	kinlibrary
P49336	P36956_S39	0.9641	kinlibrary
P49336	P36956_S63	0.9641	kinlibrary
P49336	P36956_S93	0.9893000000000001	kinlibrary
P49336	P37231_S112	0.9523	kinlibrary
P49336	P37231_S84	0.9523	kinlibrary
P49336	P37275_S322	0.9904000000000001	kinlibrary
P49336	P37275_S646	0.9906	kinlibrary
P49336	P38398_S1613	0.9626	kinlibrary
P49336	P38432_S202	0.9841	kinlibrary
P49336	P38936_S130	0.9632	kinlibrary
P49336	P39880_S1059	0.9608	kinlibrary
P49336	P39880_S1237	0.9734	kinlibrary
P49336	P39880_S909	0.9581999999999999	kinlibrary
P49336	P39880_S914	0.9636	kinlibrary
P49336	P40123_S312	0.9789	kinlibrary
P49336	P40222_S515	0.9864	kinlibrary
P49336	P40763_S727	0.9873999999999999	kinlibrary
P49336	P41002_S754	0.9573999999999999	kinlibrary
P49336	P41162_S245	0.9904999999999999	kinlibrary
P49336	P41182_S333	0.9667	kinlibrary
P49336	P41182_S343	0.9854999999999999	kinlibrary
P49336	P41212_S22	0.9945999999999999	kinlibrary
P49336	P41212_S257	0.9702	kinlibrary
P49336	P41225_S250	0.9523999999999999	kinlibrary
P49336	P41225_S380	0.9853000000000001	kinlibrary
P49336	P41229_S897	0.9592	kinlibrary
P49336	P41235_S436	0.9631000000000001	kinlibrary
P49336	P41440_S5	0.9777	kinlibrary
P49336	P41440_S503	0.9708	kinlibrary
P49336	P41970_S250	0.9922	kinlibrary
P49336	P42226_S756	0.9697	kinlibrary
P49336	P42229_S128	0.9662000000000001	kinlibrary
P49336	P42229_S726	0.9698	kinlibrary
P49336	P42331_S362	0.9611	kinlibrary
P49336	P42331_S511	0.9739	kinlibrary
P49336	P42694_S1442	0.9549	kinlibrary
P49336	P42694_S629	0.9625	kinlibrary
P49336	P42695_S1329	0.9567	kinlibrary
P49336	P42695_S1474	0.9586	kinlibrary
P49336	P42702_S1044	0.9765999999999999	kinlibrary
P49336	P42702_T904	0.9606999999999999	kinlibrary
P49336	P42858_S1199	0.9587	kinlibrary
P49336	P43268_S140	0.9682999999999999	kinlibrary
P49336	P43354_S126	0.9843000000000001	kinlibrary
P49336	P43354_S351	0.9577	kinlibrary
P49336	P43354_S359	0.9913	kinlibrary
P49336	P43364_S174	0.9767	kinlibrary
P49336	P43378_S324	0.963	kinlibrary
P49336	P43694_S105	0.9609000000000001	kinlibrary
P49336	P45985_S26	0.9889	kinlibrary
P49336	P45985_S394	0.9856999999999999	kinlibrary
P49336	P45985_S5	0.983	kinlibrary
P49336	P46013_S1983	0.9843999999999999	kinlibrary
P49336	P46013_S2223	0.978	kinlibrary
P49336	P46013_S2344	0.971	kinlibrary
P49336	P46013_S2466	0.9749	kinlibrary
P49336	P46013_S308	0.9595999999999999	kinlibrary
P49336	P46013_T2065	0.9521	kinlibrary
P49336	P46019_S1044	0.9911	kinlibrary
P49336	P46100_S1996	0.9993000000000001	kinlibrary
P49336	P46108_S74	0.9872	kinlibrary
P49336	P46531_S2516	0.9627	kinlibrary
P49336	P46781_S163	0.9719	kinlibrary
P49336	P46821_S1265	0.9686	kinlibrary
P49336	P46821_S1298	0.9573	kinlibrary
P49336	P46821_T1788	0.9512	kinlibrary
P49336	P46937_S217	0.9703	kinlibrary
P49336	P46937_S289	0.9954999999999999	kinlibrary
P49336	P47712_S505	0.9863	kinlibrary
P49336	P47974_S426	0.9728	kinlibrary
P49336	P47974_S448	0.9937	kinlibrary
P49336	P47974_S70	0.9726	kinlibrary
P49336	P48378_S10	0.966	kinlibrary
P49336	P48378_S28	0.9695999999999999	kinlibrary
P49336	P48380_S260	0.9504	kinlibrary
P49336	P48380_S664	0.9645	kinlibrary
P49336	P48382_S10	0.9582999999999999	kinlibrary
P49336	P48454_S103	0.9523	kinlibrary
P49336	P48552_S356	0.9817	kinlibrary
P49336	P48634_S1147	0.9992	kinlibrary
P49336	P48634_S1219	0.9756	kinlibrary
P49336	P48634_T517	0.9768000000000001	kinlibrary
P49336	P48637_S415	0.9819	kinlibrary
P49336	P48681_S1016	0.9691	kinlibrary
P49336	P48681_S1310	0.9834	kinlibrary
P49336	P48681_S358	0.9586	kinlibrary
P49336	P48681_S398	0.9717	kinlibrary
P49336	P48681_S471	0.9831	kinlibrary
P49336	P48730_S356	0.9518000000000001	kinlibrary
P49336	P48730_T344	0.9640000000000001	kinlibrary
P49336	P49023_S178	0.9545999999999999	kinlibrary
P49336	P49023_S230	0.9765999999999999	kinlibrary
P49336	P49023_S414	0.9634999999999999	kinlibrary
P49336	P49116_S19	0.9536	kinlibrary
P49336	P49327_S974	0.9922	kinlibrary
P49336	P49418_S285	0.9978	kinlibrary
P49336	P49418_S293	0.9732	kinlibrary
P49336	P49454_T154	0.9517	kinlibrary
P49336	P49459_S120	0.9981	kinlibrary
P49336	P49585_S347	0.9884000000000001	kinlibrary
P49336	P49715_S234	0.9775	kinlibrary
P49336	P49736_S13	0.975	kinlibrary
P49336	P49757_S241	0.9804	kinlibrary
P49336	P49757_S244	0.9849	kinlibrary
P49336	P49757_S361	0.9645	kinlibrary
P49336	P49758_S244	0.9614	kinlibrary
P49336	P49792_S128	0.9806	kinlibrary
P49336	P49792_S955	0.9640000000000001	kinlibrary
P49336	P49815_S1155	0.9721	kinlibrary
P49336	P49815_S1217	0.9869	kinlibrary
P49336	P49815_S1452	0.9943000000000001	kinlibrary
P49336	P49815_S664	0.9833	kinlibrary
P49336	P49848_S634	0.9722	kinlibrary
P49336	P49848_S672	0.9612999999999999	kinlibrary
P49336	P49848_T660	0.9519	kinlibrary
P49336	P49916_S242	0.9945999999999999	kinlibrary
P49336	P49918_S297	0.9614	kinlibrary
P49336	P50395_S61	0.9704999999999999	kinlibrary
P49336	P50548_S161	0.985	kinlibrary
P49336	P50548_S246	0.992	kinlibrary
P49336	P50548_S251	0.9666	kinlibrary
P49336	P50548_T526	0.9504	kinlibrary
P49336	P50549_S146	0.9667	kinlibrary
P49336	P50549_S94	0.9543	kinlibrary
P49336	P50549_T139	0.9534	kinlibrary
P49336	P50851_S10	0.9534999999999999	kinlibrary
P49336	P51513_S157	0.9653	kinlibrary
P49336	P51531_S175	0.9721	kinlibrary
P49336	P51532_S132	0.9664	kinlibrary
P49336	P51606_S416	0.9895999999999999	kinlibrary
P49336	P51608_S401	0.9693999999999999	kinlibrary
P49336	P51610_S411	0.9623999999999999	kinlibrary
P49336	P51617_S173	0.9994	kinlibrary
P49336	P51692_S731	0.9698	kinlibrary
P49336	P51784_S948	0.9873000000000001	kinlibrary
P49336	P51788_S731	0.9637	kinlibrary
P49336	P51790_S745	0.9558	kinlibrary
P49336	P51814_S269	0.9731000000000001	kinlibrary
P49336	P51816_S918	0.9989	kinlibrary
P49336	P51825_S206	0.9518000000000001	kinlibrary
P49336	P51825_S212	0.9826	kinlibrary
P49336	P51825_S245	0.9717	kinlibrary
P49336	P52179_S451	0.9636	kinlibrary
P49336	P52179_S694	0.9503	kinlibrary
P49336	P52701_S14	0.9806999999999999	kinlibrary
P49336	P52701_S41	0.953	kinlibrary
P49336	P52701_S43	0.9531000000000001	kinlibrary
P49336	P52746_S1319	0.9897	kinlibrary
P49336	P52746_S904	0.9715	kinlibrary
P49336	P52790_S67	0.9564	kinlibrary
P49336	P52799_S325	0.9994	kinlibrary
P49336	P52824_S17	0.9756	kinlibrary
P49336	P52824_S22	0.9822	kinlibrary
P49336	P52948_S1099	0.9684	kinlibrary
P49336	P53355_S734	0.9867	kinlibrary
P49336	P53367_S69	0.9699	kinlibrary
P49336	P53396_S481	0.9595999999999999	kinlibrary
P49336	P53667_S210	0.9523	kinlibrary
P49336	P53671_S298	0.9834999999999999	kinlibrary
P49336	P53804_S1244	0.9621999999999999	kinlibrary
P49336	P53805_S167	0.9821	kinlibrary
P49336	P53814_S779	0.993	kinlibrary
P49336	P54132_S304	0.9781	kinlibrary
P49336	P54253_S238	0.9972	kinlibrary
P49336	P54259_S101	0.9542	kinlibrary
P49336	P54259_S168	0.9990000000000001	kinlibrary
P49336	P54259_S661	0.9691	kinlibrary
P49336	P54259_S739	0.9968	kinlibrary
P49336	P54259_S746	0.981	kinlibrary
P49336	P54259_S896	0.9579000000000001	kinlibrary
P49336	P54274_S11	0.9782	kinlibrary
P49336	P54278_S436	0.9740000000000001	kinlibrary
P49336	P54296_S567	0.9508	kinlibrary
P49336	P54725_S205	0.9845999999999999	kinlibrary
P49336	P54750_S403	0.9737	kinlibrary
P49336	P54760_T976	0.9559000000000001	kinlibrary
P49336	P54845_S50	0.9664	kinlibrary
P49336	P54868_S433	0.9906	kinlibrary
P49336	P55196_S1143	0.9506999999999999	kinlibrary
P49336	P55196_S1182	0.9937	kinlibrary
P49336	P55196_S1455	0.9803000000000001	kinlibrary
P49336	P55196_S1696	0.9998999999999999	kinlibrary
P49336	P55196_S1698	0.9793000000000001	kinlibrary
P49336	P55197_S689	0.9771	kinlibrary
P49336	P55198_S382	0.993	kinlibrary
P49336	P55199_S309	0.9627	kinlibrary
P49336	P55795_S104	0.977	kinlibrary
P49336	P56179_S127	0.9537	kinlibrary
P49336	P56179_S130	0.9839	kinlibrary
P49336	P56182_S383	0.9951000000000001	kinlibrary
P49336	P56270_T72	0.9673999999999999	kinlibrary
P49336	P56524_S302	0.9915999999999999	kinlibrary
P49336	P56545_S428	0.9587	kinlibrary
P49336	P56817_S83	0.9589	kinlibrary
P49336	P56945_S355	0.9659	kinlibrary
P49336	P57059_S634	0.9520000000000001	kinlibrary
P49336	P57086_S52	0.9739	kinlibrary
P49336	P57682_S111	0.9947	kinlibrary
P49336	P58012_S211	0.9987999999999999	kinlibrary
P49336	P58012_S238	0.9978	kinlibrary
P49336	P58012_S326	0.9859	kinlibrary
P49336	P58012_S33	0.9972	kinlibrary
P49336	P58107_S2508	0.996	kinlibrary
P49336	P61129_S1158	0.9729000000000001	kinlibrary
P49336	P61371_S148	0.9817	kinlibrary
P49336	P62070_S186	0.9973000000000001	kinlibrary
P49336	P62508_S45	0.9753000000000001	kinlibrary
P49336	P63010_S680	0.9779000000000001	kinlibrary
P49336	P63146_S120	0.9981	kinlibrary
P49336	P63279_S71	0.9832	kinlibrary
P49336	P78310_S332	0.9808	kinlibrary
P49336	P78312_S1129	0.9821	kinlibrary
P49336	P78312_S677	0.9573999999999999	kinlibrary
P49336	P78312_S682	0.9512	kinlibrary
P49336	P78347_S210	0.9632	kinlibrary
P49336	P78347_S633	0.9702	kinlibrary
P49336	P78347_S674	0.9702	kinlibrary
P49336	P78356_S326	0.9925	kinlibrary
P49336	P78364_S895	0.9729000000000001	kinlibrary
P49336	P78364_S898	0.997	kinlibrary
P49336	P78411_S274	0.9623999999999999	kinlibrary
P49336	P78411_T237	0.9687	kinlibrary
P49336	P78524_S413	0.9936	kinlibrary
P49336	P78524_S465	0.9667	kinlibrary
P49336	P78524_S76	0.9834	kinlibrary
P49336	P78524_T364	0.9508	kinlibrary
P49336	P78536_T735	0.9575	kinlibrary
P49336	P78559_S1069	0.9921	kinlibrary
P49336	P78559_S1172	0.9951000000000001	kinlibrary
P49336	P78559_S1801	0.9664	kinlibrary
P49336	P78559_S2238	0.9917	kinlibrary
P49336	P78559_S2252	0.9566	kinlibrary
P49336	P78559_S2307	0.9997	kinlibrary
P49336	P78559_S2617	0.9501000000000001	kinlibrary
P49336	P79522_S33	0.9517	kinlibrary
P49336	P80192_S552	0.978	kinlibrary
P49336	P81877_T333	0.9603	kinlibrary
P49336	P82094_S72	0.958	kinlibrary
P49336	P83369_S15	0.9723999999999999	kinlibrary
P49336	P83369_S21	0.976	kinlibrary
P49336	P84022_S213	0.9961	kinlibrary
P49336	P85037_S213	0.9954999999999999	kinlibrary
P49336	P85037_S243	0.9632	kinlibrary
P49336	P85037_S257	0.9944	kinlibrary
P49336	P85037_S420	0.9871	kinlibrary
P49336	P85037_S428	0.9582999999999999	kinlibrary
P49336	P85037_S472	0.9856999999999999	kinlibrary
P49336	P85298_S455	0.9783	kinlibrary
P49336	P98164_S4569	0.9987	kinlibrary
P49336	P98164_S4616	0.9856999999999999	kinlibrary
P49336	P98168_S34	0.9937999999999999	kinlibrary
P49336	P98169_S34	0.9937999999999999	kinlibrary
P49336	P98171_S860	0.9656	kinlibrary
P49336	P98171_S906	0.9954999999999999	kinlibrary
P49336	P98171_S930	0.9833	kinlibrary
P49336	P98172_S338	0.9994	kinlibrary
P49336	P98174_S235	0.9699	kinlibrary
P49336	P98174_S715	0.9931	kinlibrary
P49336	P98174_S954	0.97	kinlibrary
P49336	P98175_S531	0.9534	kinlibrary
P49336	P98177_S230	0.9876	kinlibrary
P49336	Q00013_S52	0.9677	kinlibrary
P49336	Q00013_S57	0.9963	kinlibrary
P49336	Q00056_S109	0.9517	kinlibrary
P49336	Q00341_S944	0.9973000000000001	kinlibrary
P49336	Q00537_S122	0.9565	kinlibrary
P49336	Q00587_S106	0.9909	kinlibrary
P49336	Q00613_S275	0.9937	kinlibrary
P49336	Q00613_S303	0.9823999999999999	kinlibrary
P49336	Q00613_S307	0.9881	kinlibrary
P49336	Q00613_S363	0.9943000000000001	kinlibrary
P49336	Q00839_S252	0.9793999999999999	kinlibrary
P49336	Q00839_S271	0.9793999999999999	kinlibrary
P49336	Q01082_S2102	0.9740000000000001	kinlibrary
P49336	Q01094_S337	0.9754999999999999	kinlibrary
P49336	Q01130_S212	0.9529000000000001	kinlibrary
P49336	Q01167_S199	0.9505	kinlibrary
P49336	Q01167_S213	0.9944	kinlibrary
P49336	Q01167_S373	0.9815999999999999	kinlibrary
P49336	Q01167_S428	0.9908	kinlibrary
P49336	Q01201_S573	0.9593	kinlibrary
P49336	Q01432_S103	0.9565	kinlibrary
P49336	Q01432_S107	0.9632999999999999	kinlibrary
P49336	Q01484_S1846	0.9528	kinlibrary
P49336	Q01484_S1905	0.971	kinlibrary
P49336	Q01484_S1917	0.9632	kinlibrary
P49336	Q01484_S1929	0.9690000000000001	kinlibrary
P49336	Q01484_S2537	0.9702	kinlibrary
P49336	Q01538_S333	0.9743	kinlibrary
P49336	Q01664_S139	0.9668000000000001	kinlibrary
P49336	Q01860_S12	0.9728	kinlibrary
P49336	Q01955_S382	0.9849	kinlibrary
P49336	Q02078_S98	0.9601000000000001	kinlibrary
P49336	Q02086_S78	0.9509000000000001	kinlibrary
P49336	Q02156_S329	0.9571999999999999	kinlibrary
P49336	Q02156_S350	0.9669	kinlibrary
P49336	Q02224_S2608	0.9901000000000001	kinlibrary
P49336	Q02224_S2654	0.9568000000000001	kinlibrary
P49336	Q02297_S444	0.9958	kinlibrary
P49336	Q02297_S515	0.9638	kinlibrary
P49336	Q02388_S2600	0.9867	kinlibrary
P49336	Q02410_T305	0.9697	kinlibrary
P49336	Q02446_T774	0.9565	kinlibrary
P49336	Q02447_S73	0.9948	kinlibrary
P49336	Q02790_S118	0.9561	kinlibrary
P49336	Q02880_S1236	0.9692000000000001	kinlibrary
P49336	Q02952_S1331	0.9620000000000001	kinlibrary
P49336	Q02952_S286	0.9782	kinlibrary
P49336	Q02952_S749	0.9656999999999999	kinlibrary
P49336	Q03001_S3123	0.9555	kinlibrary
P49336	Q03001_S7432	0.9521	kinlibrary
P49336	Q03052_S326	0.9509000000000001	kinlibrary
P49336	Q03060_S271	0.9541	kinlibrary
P49336	Q03060_S287	0.9541	kinlibrary
P49336	Q03111_S292	0.9621999999999999	kinlibrary
P49336	Q03112_S538	0.9768000000000001	kinlibrary
P49336	Q03112_T567	0.9597	kinlibrary
P49336	Q03164_S1837	0.9876	kinlibrary
P49336	Q03164_S2121	0.9802	kinlibrary
P49336	Q03164_S2167	0.98	kinlibrary
P49336	Q03164_S2978	0.9553	kinlibrary
P49336	Q03164_S3511	0.9959	kinlibrary
P49336	Q03164_S3518	0.9832	kinlibrary
P49336	Q03164_S750	0.9862000000000001	kinlibrary
P49336	Q03188_S158	0.9687	kinlibrary
P49336	Q03252_S37	0.9765999999999999	kinlibrary
P49336	Q03252_S5	0.9929000000000001	kinlibrary
P49336	Q03431_S519	0.9598	kinlibrary
P49336	Q03989_S23	0.9991	kinlibrary
P49336	Q03989_S300	0.9961	kinlibrary
P49336	Q04323_S200	0.9632999999999999	kinlibrary
P49336	Q04446_T6	0.9512999999999999	kinlibrary
P49336	Q04724_S259	0.9904000000000001	kinlibrary
P49336	Q04725_S281	0.9514	kinlibrary
P49336	Q04726_S286	0.9902	kinlibrary
P49336	Q04727_S265	0.9959	kinlibrary
P49336	Q05193_S857	0.9762000000000001	kinlibrary
P49336	Q05516_T282	0.9579000000000001	kinlibrary
P49336	Q05707_S1543	0.9686	kinlibrary
P49336	Q05707_S1728	0.9994	kinlibrary
P49336	Q05707_S1734	0.9994	kinlibrary
P49336	Q05925_S234	0.975	kinlibrary
P49336	Q05932_S539	0.9808	kinlibrary
P49336	Q06124_T568	0.9562999999999999	kinlibrary
P49336	Q06190_S687	0.997	kinlibrary
P49336	Q06190_S692	0.9799	kinlibrary
P49336	Q06413_S240	0.9662000000000001	kinlibrary
P49336	Q06413_S98	0.956	kinlibrary
P49336	Q06418_S869	0.9878	kinlibrary
P49336	Q06455_S41	0.9737	kinlibrary
P49336	Q06587_S248	0.9952	kinlibrary
P49336	Q06710_S170	0.9712000000000001	kinlibrary
P49336	Q06710_S303	0.9690000000000001	kinlibrary
P49336	Q06945_S348	0.9606	kinlibrary
P49336	Q07157_S1570	0.9768000000000001	kinlibrary
P49336	Q07157_S899	0.9948999999999999	kinlibrary
P49336	Q07343_S487	0.9921	kinlibrary
P49336	Q07343_S659	0.9921	kinlibrary
P49336	Q07869_S12	0.9695999999999999	kinlibrary
P49336	Q07889_S1082	0.9838	kinlibrary
P49336	Q07889_T1257	0.9566	kinlibrary
P49336	Q07889_T1263	0.9716	kinlibrary
P49336	Q07890_S1202	0.9628	kinlibrary
P49336	Q07912_S724	0.9915	kinlibrary
P49336	Q07912_S728	0.9873999999999999	kinlibrary
P49336	Q07912_S774	0.9776	kinlibrary
P49336	Q07912_S785	0.9884000000000001	kinlibrary
P49336	Q07955_S199	0.9956999999999999	kinlibrary
P49336	Q08050_S331	0.9814	kinlibrary
P49336	Q08050_S508	0.9506999999999999	kinlibrary
P49336	Q08050_S522	0.9573999999999999	kinlibrary
P49336	Q08050_S704	0.9804	kinlibrary
P49336	Q08174_S962	0.9895999999999999	kinlibrary
P49336	Q08174_S984	0.9849	kinlibrary
P49336	Q08209_S107	0.9618000000000001	kinlibrary
P49336	Q08211_S87	0.9612	kinlibrary
P49336	Q08493_S535	0.9623999999999999	kinlibrary
P49336	Q08495_S26	0.9793999999999999	kinlibrary
P49336	Q08495_S96	0.9923000000000001	kinlibrary
P49336	Q08499_S171	0.9541	kinlibrary
P49336	Q08499_S413	0.988	kinlibrary
P49336	Q08499_S490	0.988	kinlibrary
P49336	Q08499_S579	0.988	kinlibrary
P49336	Q08499_S651	0.988	kinlibrary
P49336	Q08499_S715	0.988	kinlibrary
P49336	Q08499_S717	0.9637	kinlibrary
P49336	Q08999_S1035	0.9990000000000001	kinlibrary
P49336	Q08AD1_S673	0.9540000000000001	kinlibrary
P49336	Q08AD1_T569	0.982	kinlibrary
P49336	Q08AE8_S740	0.9679000000000001	kinlibrary
P49336	Q08J23_S743	0.9578	kinlibrary
P49336	Q09019_S419	0.99	kinlibrary
P49336	Q09019_S652	0.9812000000000001	kinlibrary
P49336	Q09472_S1038	0.9581000000000001	kinlibrary
P49336	Q09472_S2279	0.9965	kinlibrary
P49336	Q09472_S2309	0.9743	kinlibrary
P49336	Q09472_S2315	0.983	kinlibrary
P49336	Q09472_T1960	0.9726	kinlibrary
P49336	Q09666_S216	0.9659	kinlibrary
P49336	Q09666_S4986	0.9698	kinlibrary
P49336	Q09666_S5763	0.9594	kinlibrary
P49336	Q09666_T5794	0.9758	kinlibrary
P49336	Q0VDD7_S370	0.9712000000000001	kinlibrary
P49336	Q0VF96_S202	0.9686	kinlibrary
P49336	Q0VG06_S667	0.9584	kinlibrary
P49336	Q12756_S1337	0.958	kinlibrary
P49336	Q12756_S1532	0.9781	kinlibrary
P49336	Q12766_S403	0.9594	kinlibrary
P49336	Q12767_S221	0.9965	kinlibrary
P49336	Q12767_S225	0.9997	kinlibrary
P49336	Q12770_S937	0.9964	kinlibrary
P49336	Q12772_S455	0.9936	kinlibrary
P49336	Q12772_S469	0.9612	kinlibrary
P49336	Q12774_S1126	0.9937999999999999	kinlibrary
P49336	Q12774_S521	0.9964	kinlibrary
P49336	Q12778_S298	0.9912000000000001	kinlibrary
P49336	Q12796_S289	0.9928	kinlibrary
P49336	Q12802_S2709	0.9948	kinlibrary
P49336	Q12802_S345	0.9873999999999999	kinlibrary
P49336	Q12809_S239	0.9843000000000001	kinlibrary
P49336	Q12809_S871	0.9873999999999999	kinlibrary
P49336	Q12815_S307	0.9627	kinlibrary
P49336	Q12815_S334	0.9637	kinlibrary
P49336	Q12815_T363	0.9577	kinlibrary
P49336	Q12834_S41	0.9586	kinlibrary
P49336	Q12840_S931	0.9793999999999999	kinlibrary
P49336	Q12852_S634	0.9945999999999999	kinlibrary
P49336	Q12873_S1601	0.9908	kinlibrary
P49336	Q12873_S713	0.9990000000000001	kinlibrary
P49336	Q12888_S1114	0.9942	kinlibrary
P49336	Q12888_S1481	0.9571999999999999	kinlibrary
P49336	Q12888_S265	0.9989	kinlibrary
P49336	Q12888_S380	0.971	kinlibrary
P49336	Q12888_S552	0.9793999999999999	kinlibrary
P49336	Q12888_T1056	0.9645999999999999	kinlibrary
P49336	Q12912_S140	0.9565	kinlibrary
P49336	Q12929_S625	0.9745999999999999	kinlibrary
P49336	Q12929_T629	0.9889	kinlibrary
P49336	Q12948_S241	0.9913	kinlibrary
P49336	Q12948_T68	0.9831	kinlibrary
P49336	Q12955_S4298	0.9847	kinlibrary
P49336	Q12959_S443	0.9813	kinlibrary
P49336	Q12968_S215	0.9632999999999999	kinlibrary
P49336	Q12968_S269	0.9608	kinlibrary
P49336	Q12968_S397	0.963	kinlibrary
P49336	Q12980_S189	0.9925	kinlibrary
P49336	Q12986_S392	0.9542	kinlibrary
P49336	Q13029_S743	0.9912000000000001	kinlibrary
P49336	Q13029_S912	0.9594	kinlibrary
P49336	Q13049_S335	0.9521	kinlibrary
P49336	Q13057_S178	0.9623	kinlibrary
P49336	Q13085_S1263	0.9918	kinlibrary
P49336	Q13085_S344	0.9753000000000001	kinlibrary
P49336	Q13094_S410	0.9592	kinlibrary
P49336	Q13099_S133	0.9745999999999999	kinlibrary
P49336	Q13105_S120	0.9765	kinlibrary
P49336	Q13111_S775	0.9849	kinlibrary
P49336	Q13112_S429	0.9818000000000001	kinlibrary
P49336	Q13112_S458	0.9662999999999999	kinlibrary
P49336	Q13115_S345	0.9565	kinlibrary
P49336	Q13118_S249	0.9517	kinlibrary
P49336	Q13127_S864	0.9868000000000001	kinlibrary
P49336	Q13127_S971	0.9540000000000001	kinlibrary
P49336	Q13129_S41	0.9821	kinlibrary
P49336	Q13129_S632	0.9828	kinlibrary
P49336	Q13136_S150	0.9621	kinlibrary
P49336	Q13136_S708	0.9568000000000001	kinlibrary
P49336	Q13136_S745	0.9914000000000001	kinlibrary
P49336	Q13151_S68	0.9623	kinlibrary
P49336	Q13158_S194	0.9765	kinlibrary
P49336	Q13164_S421	0.95	kinlibrary
P49336	Q13191_S525	0.9726	kinlibrary
P49336	Q13191_S614	0.96	kinlibrary
P49336	Q13191_S977	0.9695999999999999	kinlibrary
P49336	Q13202_S322	0.9990000000000001	kinlibrary
P49336	Q13207_S336	0.9963	kinlibrary
P49336	Q13207_S676	0.9611	kinlibrary
P49336	Q13228_S53	0.9883	kinlibrary
P49336	Q13233_S137	0.9786	kinlibrary
P49336	Q13233_S300	0.9653	kinlibrary
P49336	Q13263_S19	0.9667	kinlibrary
P49336	Q13263_S50	0.9736	kinlibrary
P49336	Q13275_S766	0.9941	kinlibrary
P49336	Q13310_S531	0.9684	kinlibrary
P49336	Q13322_S150	0.991	kinlibrary
P49336	Q13342_S467	0.9858	kinlibrary
P49336	Q13363_S422	0.9606999999999999	kinlibrary
P49336	Q13370_S22	0.9515	kinlibrary
P49336	Q13370_S65	0.9904999999999999	kinlibrary
P49336	Q13424_S193	0.9932	kinlibrary
P49336	Q13424_S201	0.9979	kinlibrary
P49336	Q13425_S222	0.9719	kinlibrary
P49336	Q13425_S95	0.9911	kinlibrary
P49336	Q13428_S674	0.9643	kinlibrary
P49336	Q13428_S777	0.9809	kinlibrary
P49336	Q13428_S967	0.9562999999999999	kinlibrary
P49336	Q13459_S1242	0.9682999999999999	kinlibrary
P49336	Q13459_S1281	0.9626	kinlibrary
P49336	Q13459_S1290	0.9836	kinlibrary
P49336	Q13459_S2035	0.9509000000000001	kinlibrary
P49336	Q13469_S73	0.9625	kinlibrary
P49336	Q13480_S454	0.9727	kinlibrary
P49336	Q13480_T312	0.9849	kinlibrary
P49336	Q13487_T181	0.9648	kinlibrary
P49336	Q13496_S588	0.9921	kinlibrary
P49336	Q13496_S591	0.9813	kinlibrary
P49336	Q13501_S207	0.9604	kinlibrary
P49336	Q13501_S249	0.9590000000000001	kinlibrary
P49336	Q13505_S43	0.9818000000000001	kinlibrary
P49336	Q13505_S9	0.9958	kinlibrary
P49336	Q13506_S183	0.9740000000000001	kinlibrary
P49336	Q13523_S569	0.9788	kinlibrary
P49336	Q13563_S166	0.9682999999999999	kinlibrary
P49336	Q13563_S74	0.9715	kinlibrary
P49336	Q13573_S224	0.9892	kinlibrary
P49336	Q13574_S957	0.9953	kinlibrary
P49336	Q13574_S962	0.9632999999999999	kinlibrary
P49336	Q13574_S965	0.9838	kinlibrary
P49336	Q13586_S575	0.9623	kinlibrary
P49336	Q13586_S621	0.9963	kinlibrary
P49336	Q13591_S1010	0.982	kinlibrary
P49336	Q13625_S673	0.9814	kinlibrary
P49336	Q13625_S827	0.9832	kinlibrary
P49336	Q13637_S134	0.9534999999999999	kinlibrary
P49336	Q13671_S11	0.9904000000000001	kinlibrary
P49336	Q13671_S16	0.9548000000000001	kinlibrary
P49336	Q13671_S258	0.9782	kinlibrary
P49336	Q13698_S5	0.9787	kinlibrary
P49336	Q13761_S17	0.9917	kinlibrary
P49336	Q13761_T212	0.95	kinlibrary
P49336	Q13796_S1039	0.9928	kinlibrary
P49336	Q13796_S313	0.9884000000000001	kinlibrary
P49336	Q13796_S422	0.9771	kinlibrary
P49336	Q13884_S219	0.9651000000000001	kinlibrary
P49336	Q13884_S87	0.9943000000000001	kinlibrary
P49336	Q13887_S303	0.9875	kinlibrary
P49336	Q13905_S217	0.9584999999999999	kinlibrary
P49336	Q13905_S652	0.9831	kinlibrary
P49336	Q13950_S275	0.9598	kinlibrary
P49336	Q14004_S358	0.9871	kinlibrary
P49336	Q14004_S525	0.9629000000000001	kinlibrary
P49336	Q14055_S329	0.9968	kinlibrary
P49336	Q14106_S222	0.9725	kinlibrary
P49336	Q14123_S413	0.9737	kinlibrary
P49336	Q14134_S21	0.9577	kinlibrary
P49336	Q14134_S489	0.9911	kinlibrary
P49336	Q14135_S274	0.986	kinlibrary
P49336	Q14135_S280	0.986	kinlibrary
P49336	Q14147_S976	0.9773999999999999	kinlibrary
P49336	Q14151_S444	0.9612999999999999	kinlibrary
P49336	Q14153_S324	0.9925	kinlibrary
P49336	Q14155_S249	0.9529000000000001	kinlibrary
P49336	Q14156_S220	0.9859	kinlibrary
P49336	Q14157_S454	0.997	kinlibrary
P49336	Q14157_S477	0.9562999999999999	kinlibrary
P49336	Q14157_T844	0.9562999999999999	kinlibrary
P49336	Q14160_S1298	0.9862000000000001	kinlibrary
P49336	Q14160_S1306	0.9863	kinlibrary
P49336	Q14160_S1309	0.9706	kinlibrary
P49336	Q14160_S1448	0.99	kinlibrary
P49336	Q14160_S1541	0.9825	kinlibrary
P49336	Q14160_S1547	0.9569	kinlibrary
P49336	Q14160_S1581	0.9722	kinlibrary
P49336	Q14160_S853	0.9917	kinlibrary
P49336	Q14160_T1342	0.9865	kinlibrary
P49336	Q14161_S724	0.9843999999999999	kinlibrary
P49336	Q14162_S799	0.9527	kinlibrary
P49336	Q14168_S145	0.9982	kinlibrary
P49336	Q14185_S1823	0.9571	kinlibrary
P49336	Q14194_T509	0.9584	kinlibrary
P49336	Q14202_S186	0.9851000000000001	kinlibrary
P49336	Q14202_S192	0.9904999999999999	kinlibrary
P49336	Q14202_S464	0.9556	kinlibrary
P49336	Q14244_S365	0.9906	kinlibrary
P49336	Q14244_S657	0.9519	kinlibrary
P49336	Q14244_T342	0.9737	kinlibrary
P49336	Q14247_S405	0.9924	kinlibrary
P49336	Q14247_S418	0.961	kinlibrary
P49336	Q14315_S1050	0.9818000000000001	kinlibrary
P49336	Q14315_S1527	0.965	kinlibrary
P49336	Q14315_S1624	0.9828	kinlibrary
P49336	Q14315_S1728	0.9795999999999999	kinlibrary
P49336	Q14315_S1848	0.9811	kinlibrary
P49336	Q14315_S1940	0.9701000000000001	kinlibrary
P49336	Q14315_S2300	0.9765	kinlibrary
P49336	Q14315_S2395	0.9719	kinlibrary
P49336	Q14315_S559	0.9823999999999999	kinlibrary
P49336	Q14315_S954	0.9783	kinlibrary
P49336	Q14432_S528	0.9518000000000001	kinlibrary
P49336	Q14451_T23	0.9669	kinlibrary
P49336	Q14493_S23	0.9991	kinlibrary
P49336	Q14493_S7	0.9620000000000001	kinlibrary
P49336	Q14500_T354	0.9648	kinlibrary
P49336	Q14526_S313	0.9604	kinlibrary
P49336	Q14526_S366	0.9577	kinlibrary
P49336	Q14542_S252	0.9567	kinlibrary
P49336	Q14566_S689	0.9661	kinlibrary
P49336	Q14574_S859	0.9682999999999999	kinlibrary
P49336	Q14596_S590	0.9818000000000001	kinlibrary
P49336	Q14669_S1030	0.9573999999999999	kinlibrary
P49336	Q14676_S1711	0.9601000000000001	kinlibrary
P49336	Q14676_S1775	0.9653	kinlibrary
P49336	Q14676_S780	0.9561	kinlibrary
P49336	Q14676_S793	0.9684	kinlibrary
P49336	Q14676_S964	0.9606	kinlibrary
P49336	Q14676_S998	0.9637	kinlibrary
P49336	Q14676_T1343	0.9545999999999999	kinlibrary
P49336	Q14678_S144	0.9892	kinlibrary
P49336	Q14681_S33	0.9991	kinlibrary
P49336	Q14687_S10	0.9749	kinlibrary
P49336	Q14687_S710	0.9708	kinlibrary
P49336	Q14687_T30	0.9654	kinlibrary
P49336	Q14694_S226	0.9915999999999999	kinlibrary
P49336	Q14699_S239	0.9875	kinlibrary
P49336	Q14721_S737	0.9645	kinlibrary
P49336	Q14721_S805	0.9548000000000001	kinlibrary
P49336	Q14761_S163	0.9712999999999999	kinlibrary
P49336	Q14765_S713	0.9689	kinlibrary
P49336	Q14765_S721	0.9881	kinlibrary
P49336	Q14774_S477	0.9912000000000001	kinlibrary
P49336	Q14774_S91	0.9528	kinlibrary
P49336	Q147X3_S199	0.9590000000000001	kinlibrary
P49336	Q147X3_S55	0.9538	kinlibrary
P49336	Q14807_S412	0.9711	kinlibrary
P49336	Q14814_S219	0.9506	kinlibrary
P49336	Q14814_S251	0.9664	kinlibrary
P49336	Q14814_S472	0.9670000000000001	kinlibrary
P49336	Q14814_S98	0.9686	kinlibrary
P49336	Q14839_S1535	0.9952	kinlibrary
P49336	Q14839_S515	0.9989	kinlibrary
P49336	Q14839_S531	0.9715	kinlibrary
P49336	Q14839_T1540	0.9623999999999999	kinlibrary
P49336	Q14839_T1553	0.9865999999999999	kinlibrary
P49336	Q14839_T529	0.9547	kinlibrary
P49336	Q14896_S133	0.98	kinlibrary
P49336	Q14934_S213	0.972	kinlibrary
P49336	Q14934_S259	0.9976	kinlibrary
P49336	Q14934_S264	0.9598	kinlibrary
P49336	Q14934_S311	0.9974	kinlibrary
P49336	Q14938_S361	0.981	kinlibrary
P49336	Q14938_S466	0.9788	kinlibrary
P49336	Q14966_S383	0.9684	kinlibrary
P49336	Q14966_S420	0.965	kinlibrary
P49336	Q14980_S1757	0.9704	kinlibrary
P49336	Q14980_S203	0.9956	kinlibrary
P49336	Q14980_S77	0.9587	kinlibrary
P49336	Q14999_S326	0.9598	kinlibrary
P49336	Q14CZ0_S212	0.9944	kinlibrary
P49336	Q14CZ8_S384	0.9821	kinlibrary
P49336	Q15007_S306	0.9998	kinlibrary
P49336	Q15007_S341	0.972	kinlibrary
P49336	Q15018_S280	0.9718000000000001	kinlibrary
P49336	Q15021_S13	0.9618000000000001	kinlibrary
P49336	Q15025_S266	0.9754999999999999	kinlibrary
P49336	Q15025_S435	0.9784999999999999	kinlibrary
P49336	Q15025_S627	0.9775	kinlibrary
P49336	Q15025_S77	0.9876	kinlibrary
P49336	Q15052_S225	0.9808	kinlibrary
P49336	Q15058_T81	0.9817	kinlibrary
P49336	Q15124_S4	0.9620000000000001	kinlibrary
P49336	Q15149_S720	0.9534999999999999	kinlibrary
P49336	Q15173_S16	0.9772	kinlibrary
P49336	Q15233_T410	0.9505	kinlibrary
P49336	Q15303_S1140	0.9533	kinlibrary
P49336	Q15398_T329	0.9548000000000001	kinlibrary
P49336	Q15424_S443	0.9612999999999999	kinlibrary
P49336	Q15434_S35	0.9969	kinlibrary
P49336	Q15468_S409	0.9684999999999999	kinlibrary
P49336	Q15468_S753	0.9782	kinlibrary
P49336	Q15561_S205	0.9653	kinlibrary
P49336	Q15562_S260	0.9627	kinlibrary
P49336	Q15583_S286	0.9879000000000001	kinlibrary
P49336	Q15583_S291	0.9711	kinlibrary
P49336	Q15599_S43	0.9825	kinlibrary
P49336	Q15633_S152	0.9714	kinlibrary
P49336	Q15642_S335	0.9956	kinlibrary
P49336	Q15642_S351	0.9961	kinlibrary
P49336	Q15652_S1748	0.9511	kinlibrary
P49336	Q15652_S284	0.9734999999999999	kinlibrary
P49336	Q15654_S142	0.9956999999999999	kinlibrary
P49336	Q15654_S147	0.9825	kinlibrary
P49336	Q15672_S68	0.9976	kinlibrary
P49336	Q15697_T165	0.9752	kinlibrary
P49336	Q15735_S150	0.9861	kinlibrary
P49336	Q15738_S106	0.9523	kinlibrary
P49336	Q15742_S162	0.975	kinlibrary
P49336	Q15742_S205	0.9555	kinlibrary
P49336	Q15742_S209	0.9845999999999999	kinlibrary
P49336	Q15743_S353	0.9945	kinlibrary
P49336	Q15744_S188	0.9587	kinlibrary
P49336	Q15744_T74	0.9566	kinlibrary
P49336	Q15746_S1779	0.9904000000000001	kinlibrary
P49336	Q15750_S378	0.9616	kinlibrary
P49336	Q15751_S2710	0.9545	kinlibrary
P49336	Q15771_S185	0.9645999999999999	kinlibrary
P49336	Q15772_S19	0.9936	kinlibrary
P49336	Q15772_S2177	0.9961	kinlibrary
P49336	Q15772_S2284	0.9512	kinlibrary
P49336	Q15772_S313	0.997	kinlibrary
P49336	Q15772_S334	0.9715	kinlibrary
P49336	Q15772_S557	0.9904000000000001	kinlibrary
P49336	Q15788_S1033	0.9632999999999999	kinlibrary
P49336	Q15788_T1426	0.9503	kinlibrary
P49336	Q15797_S187	0.9765999999999999	kinlibrary
P49336	Q15797_S195	0.9829000000000001	kinlibrary
P49336	Q15797_S206	0.9786	kinlibrary
P49336	Q15797_S214	0.9811	kinlibrary
P49336	Q15797_S456	0.9616	kinlibrary
P49336	Q15853_S155	0.9598	kinlibrary
P49336	Q15853_S222	0.9769	kinlibrary
P49336	Q15858_S113	0.9658	kinlibrary
P49336	Q15911_S2230	0.9956	kinlibrary
P49336	Q15911_S3677	0.9826999999999999	kinlibrary
P49336	Q15942_S259	0.9809	kinlibrary
P49336	Q15942_S308	0.9658	kinlibrary
P49336	Q15942_S344	0.9588	kinlibrary
P49336	Q16204_S244	0.9902	kinlibrary
P49336	Q16206_S240	0.9873000000000001	kinlibrary
P49336	Q16236_S408	0.9829000000000001	kinlibrary
P49336	Q16236_S433	0.9533	kinlibrary
P49336	Q16236_S577	0.9659	kinlibrary
P49336	Q16254_T14	0.9553	kinlibrary
P49336	Q16512_S573	0.9883	kinlibrary
P49336	Q16559_S100	0.9889	kinlibrary
P49336	Q16584_S570	0.9995999999999999	kinlibrary
P49336	Q16584_S693	0.992	kinlibrary
P49336	Q16584_S705	0.9617	kinlibrary
P49336	Q16584_S758	0.973	kinlibrary
P49336	Q16584_S793	0.9693999999999999	kinlibrary
P49336	Q16584_T708	0.9865	kinlibrary
P49336	Q16584_T752	0.9641	kinlibrary
P49336	Q16643_S416	0.9940000000000001	kinlibrary
P49336	Q16655_S117	0.9861	kinlibrary
P49336	Q16665_S451	0.9587	kinlibrary
P49336	Q16665_S687	0.9731000000000001	kinlibrary
P49336	Q16666_S106	0.9791	kinlibrary
P49336	Q16666_S153	0.9987999999999999	kinlibrary
P49336	Q16666_T484	0.9562999999999999	kinlibrary
P49336	Q16666_T540	0.9562999999999999	kinlibrary
P49336	Q16690_T321	0.9566	kinlibrary
P49336	Q16763_S73	0.9648	kinlibrary
P49336	Q16772_S202	0.9963	kinlibrary
P49336	Q17RS7_S269	0.9926999999999999	kinlibrary
P49336	Q17RY0_S255	0.9948	kinlibrary
P49336	Q17RY0_S97	0.9649	kinlibrary
P49336	Q18PE1_S425	0.9531000000000001	kinlibrary
P49336	Q2KHM9_S190	0.9512	kinlibrary
P49336	Q2KHM9_S564	0.98	kinlibrary
P49336	Q2KHM9_S568	0.9889	kinlibrary
P49336	Q2KHM9_S826	0.9917	kinlibrary
P49336	Q2KHR2_S321	0.9902	kinlibrary
P49336	Q2KJY2_S1016	0.9728	kinlibrary
P49336	Q2KJY2_S1021	0.9873999999999999	kinlibrary
P49336	Q2KJY2_S1084	0.9941	kinlibrary
P49336	Q2LD37_S3653	0.9601000000000001	kinlibrary
P49336	Q2LD37_S4124	0.9503	kinlibrary
P49336	Q2M1K9_S1054	0.9531999999999999	kinlibrary
P49336	Q2M1Z3_S476	0.9654	kinlibrary
P49336	Q2M296_S296	0.9974	kinlibrary
P49336	Q2M2I3_S324	0.9923000000000001	kinlibrary
P49336	Q2M2I8_S624	0.987	kinlibrary
P49336	Q2M2I8_T441	0.9556999999999999	kinlibrary
P49336	Q2M2Z5_S321	0.985	kinlibrary
P49336	Q2M3G4_S133	0.9799	kinlibrary
P49336	Q2M3G4_T103	0.9783	kinlibrary
P49336	Q2NKX8_S946	0.9601999999999999	kinlibrary
P49336	Q2NL68_S356	0.9734	kinlibrary
P49336	Q2NL68_S463	0.9921	kinlibrary
P49336	Q2PPJ7_S981	0.9645	kinlibrary
P49336	Q2TAC6_S834	0.9645	kinlibrary
P49336	Q2TAK8_S326	0.9897	kinlibrary
P49336	Q2TAL5_S278	0.9772	kinlibrary
P49336	Q2TAL5_S281	0.9881	kinlibrary
P49336	Q2TAL8_S736	0.9527	kinlibrary
P49336	Q2TAM9_S153	0.9989	kinlibrary
P49336	Q2TAZ0_S1327	0.9906999999999999	kinlibrary
P49336	Q2TAZ0_S1630	0.9789	kinlibrary
P49336	Q2TAZ0_S1653	0.951	kinlibrary
P49336	Q2V2M9_S379	0.9773000000000001	kinlibrary
P49336	Q32MQ0_S140	0.9734	kinlibrary
P49336	Q32MZ4_S521	0.997	kinlibrary
P49336	Q32P44_S198	0.9578	kinlibrary
P49336	Q3B7T3_S244	0.9544	kinlibrary
P49336	Q3KP66_S107	0.9741	kinlibrary
P49336	Q3KQU3_S399	0.9656999999999999	kinlibrary
P49336	Q3KQU3_S446	0.9718000000000001	kinlibrary
P49336	Q3KQU3_S469	0.9538	kinlibrary
P49336	Q3KQU3_S479	0.9852	kinlibrary
P49336	Q3KQU3_S483	0.9908	kinlibrary
P49336	Q3KQU3_S496	0.9893000000000001	kinlibrary
P49336	Q3KQU3_S544	0.998	kinlibrary
P49336	Q3KQU3_S548	0.9881	kinlibrary
P49336	Q3KQU3_S552	0.9843999999999999	kinlibrary
P49336	Q3KQU3_S70	0.9687	kinlibrary
P49336	Q3L8U1_S1754	0.9519	kinlibrary
P49336	Q3L8U1_S2079	0.9704	kinlibrary
P49336	Q3L8U1_T2113	0.9533	kinlibrary
P49336	Q3MIN7_S512	0.9701000000000001	kinlibrary
P49336	Q3MIN7_S555	0.9789	kinlibrary
P49336	Q3MIN7_S569	0.9736	kinlibrary
P49336	Q3MIN7_S573	0.9987999999999999	kinlibrary
P49336	Q3MIN7_S591	0.953	kinlibrary
P49336	Q3T8J9_S1977	0.9743999999999999	kinlibrary
P49336	Q3V6T2_S233	0.9520000000000001	kinlibrary
P49336	Q3V6T2_S237	0.9581999999999999	kinlibrary
P49336	Q3YBM2_S258	0.9693	kinlibrary
P49336	Q3YBR2_S10	0.9579000000000001	kinlibrary
P49336	Q494U1_S545	0.9948999999999999	kinlibrary
P49336	Q49AM3_S434	0.9959	kinlibrary
P49336	Q49AN0_S558	0.9754	kinlibrary
P49336	Q4AC94_S1912	0.9737	kinlibrary
P49336	Q4AC94_S2114	0.9791	kinlibrary
P49336	Q4AC94_S728	0.9679000000000001	kinlibrary
P49336	Q4AC94_S976	0.9987	kinlibrary
P49336	Q4ADV7_T996	0.9617	kinlibrary
P49336	Q4G0W2_S13	0.9651000000000001	kinlibrary
P49336	Q4KMP7_S111	0.9792000000000001	kinlibrary
P49336	Q4KMP7_S141	0.9665	kinlibrary
P49336	Q4KMP7_S22	0.9639	kinlibrary
P49336	Q4KMP7_S678	0.9789	kinlibrary
P49336	Q4KMP7_T148	0.9723999999999999	kinlibrary
P49336	Q4KMQ1_S264	0.9981	kinlibrary
P49336	Q4KMQ1_S274	0.9749	kinlibrary
P49336	Q4KMQ1_S362	0.9940000000000001	kinlibrary
P49336	Q4KMQ1_S418	0.9738	kinlibrary
P49336	Q4KMQ1_T267	0.9519	kinlibrary
P49336	Q4KWH8_S1307	0.9684999999999999	kinlibrary
P49336	Q4KWH8_S1318	0.9656999999999999	kinlibrary
P49336	Q4L180_S1082	0.9656999999999999	kinlibrary
P49336	Q4LE39_S1029	0.9609000000000001	kinlibrary
P49336	Q4VCS5_S200	0.9789	kinlibrary
P49336	Q4VCS5_S309	0.9804999999999999	kinlibrary
P49336	Q4ZG55_S1160	0.9790000000000001	kinlibrary
P49336	Q4ZG55_S320	0.9738	kinlibrary
P49336	Q504Q3_S1189	0.9529000000000001	kinlibrary
P49336	Q504T8_S207	0.9883	kinlibrary
P49336	Q504T8_S212	0.9959	kinlibrary
P49336	Q52LR7_S754	0.9521	kinlibrary
P49336	Q52LW3_S1185	0.9854	kinlibrary
P49336	Q52LW3_S589	0.9849	kinlibrary
P49336	Q53EL6_S94	0.9790000000000001	kinlibrary
P49336	Q53EQ6_S196	0.9919	kinlibrary
P49336	Q53ET0_S131	0.9948999999999999	kinlibrary
P49336	Q53ET0_S433	0.9571999999999999	kinlibrary
P49336	Q53EZ4_S428	0.9831	kinlibrary
P49336	Q53GA4_S42	0.9833	kinlibrary
P49336	Q53GL0_S342	0.9815	kinlibrary
P49336	Q53GL7_S431	0.9743999999999999	kinlibrary
P49336	Q53GS7_S88	0.9654	kinlibrary
P49336	Q53GS7_S99	0.9909	kinlibrary
P49336	Q53H80_S125	0.9919	kinlibrary
P49336	Q53H80_S18	0.9621	kinlibrary
P49336	Q53H80_S21	0.9740000000000001	kinlibrary
P49336	Q53LP3_T167	0.97	kinlibrary
P49336	Q53T59_S139	0.9521999999999999	kinlibrary
P49336	Q53TQ3_S232	0.9514	kinlibrary
P49336	Q56NI9_S512	0.9653	kinlibrary
P49336	Q587I9_S56	0.9556	kinlibrary
P49336	Q5BJH7_S65	0.9843000000000001	kinlibrary
P49336	Q5BKY9_S246	0.9721	kinlibrary
P49336	Q5EBL2_S340	0.9993000000000001	kinlibrary
P49336	Q5FWE3_S808	0.9909	kinlibrary
P49336	Q5FWF5_S279	0.99	kinlibrary
P49336	Q5HYC2_S1395	0.9823999999999999	kinlibrary
P49336	Q5HYC2_S594	0.9803000000000001	kinlibrary
P49336	Q5HYC2_S606	0.9893000000000001	kinlibrary
P49336	Q5HYK7_S275	0.9945	kinlibrary
P49336	Q5HYW2_S393	0.9671	kinlibrary
P49336	Q5I0X4_S6	0.9788	kinlibrary
P49336	Q5JR12_S45	0.9804	kinlibrary
P49336	Q5JR59_S1340	0.951	kinlibrary
P49336	Q5JR59_S1360	0.9913	kinlibrary
P49336	Q5JSH3_S27	0.9609000000000001	kinlibrary
P49336	Q5JST6_S382	0.9763	kinlibrary
P49336	Q5JSZ5_S556	0.9732	kinlibrary
P49336	Q5JTC6_S286	0.9771	kinlibrary
P49336	Q5JTC6_S430	0.9623999999999999	kinlibrary
P49336	Q5JTD0_S214	0.9737	kinlibrary
P49336	Q5JTH9_S801	0.9715	kinlibrary
P49336	Q5JVS0_S108	0.9806999999999999	kinlibrary
P49336	Q5JWF2_S532	0.9514	kinlibrary
P49336	Q5JYT7_S429	0.9871	kinlibrary
P49336	Q5JYT7_S548	0.9606999999999999	kinlibrary
P49336	Q5M775_S847	0.99	kinlibrary
P49336	Q5PRF9_S243	0.9718000000000001	kinlibrary
P49336	Q5PRF9_S271	0.9958	kinlibrary
P49336	Q5QP82_S36	0.996	kinlibrary
P49336	Q5QP82_S92	0.9887	kinlibrary
P49336	Q5R372_S119	0.9832	kinlibrary
P49336	Q5R3I4_S5	0.9548000000000001	kinlibrary
P49336	Q5SNT2_S505	0.9714	kinlibrary
P49336	Q5SRE5_S1709	0.9891	kinlibrary
P49336	Q5SRE5_S54	0.9942	kinlibrary
P49336	Q5SSJ5_S156	0.9749	kinlibrary
P49336	Q5SV97_S156	0.998	kinlibrary
P49336	Q5SV97_S172	0.9871	kinlibrary
P49336	Q5SV97_S179	0.9784	kinlibrary
P49336	Q5SV97_S242	0.9931	kinlibrary
P49336	Q5SVQ8_S57	0.9734999999999999	kinlibrary
P49336	Q5SVZ6_S127	0.9575	kinlibrary
P49336	Q5SW79_T920	0.9558	kinlibrary
P49336	Q5SXM2_S1224	0.996	kinlibrary
P49336	Q5SXM8_S171	0.9987	kinlibrary
P49336	Q5SYE7_S1467	0.9684	kinlibrary
P49336	Q5SYE7_S930	0.9631000000000001	kinlibrary
P49336	Q5T011_S1651	0.9945	kinlibrary
P49336	Q5T011_S1825	0.9772	kinlibrary
P49336	Q5T011_S2136	0.9865999999999999	kinlibrary
P49336	Q5T035_S32	0.9725	kinlibrary
P49336	Q5T0Z8_S279	0.991	kinlibrary
P49336	Q5T0Z8_S449	0.9887	kinlibrary
P49336	Q5T0Z8_S558	0.9641	kinlibrary
P49336	Q5T0Z8_S969	0.996	kinlibrary
P49336	Q5T1M5_S1114	0.9672	kinlibrary
P49336	Q5T1M5_S311	0.992	kinlibrary
P49336	Q5T1M5_S979	0.9539	kinlibrary
P49336	Q5T1R4_S1964	0.9531000000000001	kinlibrary
P49336	Q5T1R4_S2009	0.9603	kinlibrary
P49336	Q5T1V6_S160	0.9838	kinlibrary
P49336	Q5T200_S643	0.9729000000000001	kinlibrary
P49336	Q5T200_S831	0.9634	kinlibrary
P49336	Q5T200_T263	0.9726	kinlibrary
P49336	Q5T481_S1048	0.9547	kinlibrary
P49336	Q5T481_S1210	0.9784999999999999	kinlibrary
P49336	Q5T4S7_S2719	0.9642000000000001	kinlibrary
P49336	Q5T4S7_T18	0.9636	kinlibrary
P49336	Q5T5P2_S1794	0.9734999999999999	kinlibrary
P49336	Q5T5P2_S1841	0.9908	kinlibrary
P49336	Q5T5P2_S1899	0.9922	kinlibrary
P49336	Q5T5P2_S313	0.9521999999999999	kinlibrary
P49336	Q5T5P2_S326	0.9961	kinlibrary
P49336	Q5T5P2_S474	0.98	kinlibrary
P49336	Q5T5U3_S1098	0.9689	kinlibrary
P49336	Q5T5U3_S252	0.9737	kinlibrary
P49336	Q5T5Y3_S1080	0.9959	kinlibrary
P49336	Q5T5Y3_S416	0.9511	kinlibrary
P49336	Q5T5Y3_S575	0.9769	kinlibrary
P49336	Q5T6C5_S475	0.9811	kinlibrary
P49336	Q5T6F0_S15	0.9904000000000001	kinlibrary
P49336	Q5T749_S394	0.9701000000000001	kinlibrary
P49336	Q5T7B8_S1131	0.9887999999999999	kinlibrary
P49336	Q5T7B8_S1268	0.9684	kinlibrary
P49336	Q5T7B8_S997	0.9642000000000001	kinlibrary
P49336	Q5T7N3_S554	0.9772	kinlibrary
P49336	Q5T7W7_S501	0.9723999999999999	kinlibrary
P49336	Q5T8A7_S460	0.9843000000000001	kinlibrary
P49336	Q5TAX3_S134	0.9867	kinlibrary
P49336	Q5TAX3_S156	0.9749	kinlibrary
P49336	Q5TB80_S520	0.9667	kinlibrary
P49336	Q5TBA9_S2662	0.9763	kinlibrary
P49336	Q5TC82_S535	0.9790000000000001	kinlibrary
P49336	Q5TCQ9_S684	0.9815	kinlibrary
P49336	Q5TCX8_S115	0.963	kinlibrary
P49336	Q5TCX8_S547	0.9854	kinlibrary
P49336	Q5TCY1_S441	0.9784999999999999	kinlibrary
P49336	Q5TGY3_S46	0.9539	kinlibrary
P49336	Q5TGY3_T1511	0.9556999999999999	kinlibrary
P49336	Q5TGY3_T34	0.986	kinlibrary
P49336	Q5TH69_S1991	0.9747	kinlibrary
P49336	Q5THJ4_S1573	0.9918	kinlibrary
P49336	Q5THJ4_S1765	0.9954999999999999	kinlibrary
P49336	Q5THJ4_T1761	0.9576	kinlibrary
P49336	Q5TZA2_S1451	0.9627	kinlibrary
P49336	Q5TZA2_S1460	0.9859	kinlibrary
P49336	Q5TZA2_S1490	0.9995999999999999	kinlibrary
P49336	Q5TZA2_S2009	0.9773000000000001	kinlibrary
P49336	Q5TZA2_S763	0.9859	kinlibrary
P49336	Q5U4P2_S129	0.9797	kinlibrary
P49336	Q5U623_S521	0.9566	kinlibrary
P49336	Q5U651_S188	0.9895999999999999	kinlibrary
P49336	Q5U651_S299	0.9640000000000001	kinlibrary
P49336	Q5U651_T111	0.9823000000000001	kinlibrary
P49336	Q5UE93_S358	0.98	kinlibrary
P49336	Q5UIP0_S1236	0.9912000000000001	kinlibrary
P49336	Q5UIP0_S402	0.9664	kinlibrary
P49336	Q5UIP0_T409	0.9793999999999999	kinlibrary
P49336	Q5VSG8_S83	0.9793000000000001	kinlibrary
P49336	Q5VST9_S136	0.9521	kinlibrary
P49336	Q5VST9_S238	0.9843000000000001	kinlibrary
P49336	Q5VST9_S2509	0.9823999999999999	kinlibrary
P49336	Q5VST9_S6773	0.9693	kinlibrary
P49336	Q5VST9_S6851	0.9886	kinlibrary
P49336	Q5VST9_S7116	0.9534	kinlibrary
P49336	Q5VT06_S1113	0.9732	kinlibrary
P49336	Q5VT06_S1256	0.9797	kinlibrary
P49336	Q5VT06_S1259	0.9792000000000001	kinlibrary
P49336	Q5VT06_S1818	0.9690000000000001	kinlibrary
P49336	Q5VT25_S1710	0.9943000000000001	kinlibrary
P49336	Q5VT52_S1197	0.9778	kinlibrary
P49336	Q5VT52_S485	0.9891	kinlibrary
P49336	Q5VT52_S965	0.9909	kinlibrary
P49336	Q5VT97_S64	0.9858	kinlibrary
P49336	Q5VUA4_S214	0.9926999999999999	kinlibrary
P49336	Q5VUA4_S698	0.9806999999999999	kinlibrary
P49336	Q5VUB5_S525	0.9729000000000001	kinlibrary
P49336	Q5VUB5_S849	0.9542	kinlibrary
P49336	Q5VUJ6_S521	0.9834	kinlibrary
P49336	Q5VV17_S216	0.9978	kinlibrary
P49336	Q5VV67_S1063	0.9716	kinlibrary
P49336	Q5VV67_S771	0.9561	kinlibrary
P49336	Q5VVW2_S432	0.9581000000000001	kinlibrary
P49336	Q5VWG9_S243	0.9991	kinlibrary
P49336	Q5VWG9_S297	0.9501000000000001	kinlibrary
P49336	Q5VWG9_T501	0.9553	kinlibrary
P49336	Q5VWN6_S340	0.9771	kinlibrary
P49336	Q5VWQ0_S547	0.9732	kinlibrary
P49336	Q5VWQ8_S842	0.9841	kinlibrary
P49336	Q5VWQ8_S995	0.9527	kinlibrary
P49336	Q5VY43_S1029	0.9509000000000001	kinlibrary
P49336	Q5VYS8_S172	0.9584	kinlibrary
P49336	Q5VZ89_S1244	0.971	kinlibrary
P49336	Q5VZ89_S973	0.9687	kinlibrary
P49336	Q5VZK9_S1094	0.9953	kinlibrary
P49336	Q5VZK9_S1254	0.9961	kinlibrary
P49336	Q5VZK9_S1288	0.9823000000000001	kinlibrary
P49336	Q5VZK9_S1291	0.9898	kinlibrary
P49336	Q5VZK9_S1315	0.9628	kinlibrary
P49336	Q5XG87_S157	0.9688	kinlibrary
P49336	Q5XG87_S52	0.9670000000000001	kinlibrary
P49336	Q5XG87_S567	0.9627	kinlibrary
P49336	Q5XXA6_S974	0.9758	kinlibrary
P49336	Q63HK3_S591	0.9544	kinlibrary
P49336	Q63HK5_S333	0.9649	kinlibrary
P49336	Q63HR2_S1003	0.9953	kinlibrary
P49336	Q63HR2_S1096	0.9665	kinlibrary
P49336	Q63HR2_S811	0.9634	kinlibrary
P49336	Q63HR2_S825	0.9652	kinlibrary
P49336	Q63HR2_S835	0.9856	kinlibrary
P49336	Q63HR2_S893	0.9764	kinlibrary
P49336	Q63ZY3_S19	0.9778	kinlibrary
P49336	Q63ZY3_S323	0.9678	kinlibrary
P49336	Q63ZY3_T14	0.9834999999999999	kinlibrary
P49336	Q63ZY3_T168	0.96	kinlibrary
P49336	Q63ZY6_T141	0.9643	kinlibrary
P49336	Q643R3_S5	0.9567	kinlibrary
P49336	Q643R3_S504	0.975	kinlibrary
P49336	Q659A1_S605	0.9551000000000001	kinlibrary
P49336	Q659C4_S335	0.9898	kinlibrary
P49336	Q659C4_S343	0.9631000000000001	kinlibrary
P49336	Q66K14_S432	0.9948999999999999	kinlibrary
P49336	Q66K14_S435	0.9795	kinlibrary
P49336	Q66K74_S582	0.9790000000000001	kinlibrary
P49336	Q66K74_S600	0.961	kinlibrary
P49336	Q66K74_S759	0.9858	kinlibrary
P49336	Q674X7_S352	0.9564	kinlibrary
P49336	Q684P5_S613	0.9661	kinlibrary
P49336	Q684P5_S678	0.9712999999999999	kinlibrary
P49336	Q68CP9_S635	0.9808	kinlibrary
P49336	Q68CZ2_S1149	0.9699	kinlibrary
P49336	Q68CZ2_S690	0.9854	kinlibrary
P49336	Q68CZ2_S866	0.9753000000000001	kinlibrary
P49336	Q68D20_S50	0.9740000000000001	kinlibrary
P49336	Q68DA7_S525	0.9759	kinlibrary
P49336	Q68DC2_S621	0.9793000000000001	kinlibrary
P49336	Q68DC2_S704	0.9944	kinlibrary
P49336	Q68DK2_S1275	0.9859	kinlibrary
P49336	Q68DK2_S1762	0.9848	kinlibrary
P49336	Q68DK7_S161	0.9528	kinlibrary
P49336	Q68DK7_S442	0.9992	kinlibrary
P49336	Q68DK7_S66	0.9682999999999999	kinlibrary
P49336	Q68DK7_S70	0.9823999999999999	kinlibrary
P49336	Q68DQ2_S23	0.9976999999999999	kinlibrary
P49336	Q68E01_S500	0.9773000000000001	kinlibrary
P49336	Q68EM7_S570	0.9503	kinlibrary
P49336	Q68EM7_S667	0.9514	kinlibrary
P49336	Q68EM7_T757	0.9773000000000001	kinlibrary
P49336	Q69YN4_S1579	0.9821	kinlibrary
P49336	Q69YN4_T184	0.9598	kinlibrary
P49336	Q69YQ0_S868	0.9932	kinlibrary
P49336	Q69YU3_S461	0.9856	kinlibrary
P49336	Q6AI08_S1124	0.9690000000000001	kinlibrary
P49336	Q6AI08_S643	0.9677	kinlibrary
P49336	Q6B0I6_S505	0.9545999999999999	kinlibrary
P49336	Q6BDS2_S928	0.9808	kinlibrary
P49336	Q6DCA0_S87	0.9695999999999999	kinlibrary
P49336	Q6DN90_S225	0.9537	kinlibrary
P49336	Q6DT37_S480	0.9791	kinlibrary
P49336	Q6F5E8_S1315	0.9965999999999999	kinlibrary
P49336	Q6F5E8_S1395	0.9914000000000001	kinlibrary
P49336	Q6F5E8_S1416	0.9606	kinlibrary
P49336	Q6F5E8_S1423	0.9979	kinlibrary
P49336	Q6GQQ9_S449	0.9666	kinlibrary
P49336	Q6ICG6_S279	0.9941	kinlibrary
P49336	Q6IE81_S703	0.9533	kinlibrary
P49336	Q6IE81_S743	0.9503	kinlibrary
P49336	Q6IEE7_S915	0.9575	kinlibrary
P49336	Q6IMN6_S660	0.9863	kinlibrary
P49336	Q6IN85_S768	0.9843000000000001	kinlibrary
P49336	Q6IN85_S771	0.9954999999999999	kinlibrary
P49336	Q6IN85_S774	0.9954999999999999	kinlibrary
P49336	Q6IN85_S777	0.9954999999999999	kinlibrary
P49336	Q6IN85_S780	0.9954000000000001	kinlibrary
P49336	Q6IPM2_S42	0.9842	kinlibrary
P49336	Q6IPM2_S45	0.9676	kinlibrary
P49336	Q6IQ19_S2	0.9545999999999999	kinlibrary
P49336	Q6IQ19_S80	0.9976999999999999	kinlibrary
P49336	Q6IQ22_S21	0.9569	kinlibrary
P49336	Q6IQ23_S569	0.9723999999999999	kinlibrary
P49336	Q6JBY9_S108	0.966	kinlibrary
P49336	Q6JBY9_S127	0.9836	kinlibrary
P49336	Q6JBY9_S216	0.9871	kinlibrary
P49336	Q6JBY9_S284	0.97	kinlibrary
P49336	Q6JBY9_S351	0.9901000000000001	kinlibrary
P49336	Q6K0P9_S176	0.9545999999999999	kinlibrary
P49336	Q6KC79_S274	0.9742000000000001	kinlibrary
P49336	Q6L8Q7_S220	0.9773999999999999	kinlibrary
P49336	Q6N043_S104	0.9701000000000001	kinlibrary
P49336	Q6NUJ5_S250	0.9562	kinlibrary
P49336	Q6NV74_S356	0.9695	kinlibrary
P49336	Q6NV74_S490	0.9579000000000001	kinlibrary
P49336	Q6NV74_S646	0.9587	kinlibrary
P49336	Q6NXT4_S382	0.9728	kinlibrary
P49336	Q6NY19_S152	0.9601999999999999	kinlibrary
P49336	Q6NY19_S177	0.9982	kinlibrary
P49336	Q6NY19_S29	0.9595999999999999	kinlibrary
P49336	Q6NY19_S32	0.9754	kinlibrary
P49336	Q6NYC8_S401	0.9834	kinlibrary
P49336	Q6NYC8_S432	0.9939	kinlibrary
P49336	Q6NYC8_S490	0.9889	kinlibrary
P49336	Q6NZY4_S427	0.9848	kinlibrary
P49336	Q6P0N0_T1024	0.9601000000000001	kinlibrary
P49336	Q6P0Q8_S1264	0.9987999999999999	kinlibrary
P49336	Q6P0Q8_S1275	0.9909	kinlibrary
P49336	Q6P0Q8_S1344	0.9712000000000001	kinlibrary
P49336	Q6P0Q8_S1362	0.9553	kinlibrary
P49336	Q6P0Q8_S1399	0.9776	kinlibrary
P49336	Q6P0Q8_S191	0.9718000000000001	kinlibrary
P49336	Q6P1L5_S457	0.9645	kinlibrary
P49336	Q6P1N0_S253	0.9954999999999999	kinlibrary
P49336	Q6P1R3_S27	0.9928	kinlibrary
P49336	Q6P1R3_S436	0.9693999999999999	kinlibrary
P49336	Q6P1X6_S215	0.9508	kinlibrary
P49336	Q6P2H3_S660	0.9897	kinlibrary
P49336	Q6P3S6_S365	0.9599	kinlibrary
P49336	Q6P3S6_S587	0.9937999999999999	kinlibrary
P49336	Q6P444_S119	0.9698	kinlibrary
P49336	Q6P4E1_S319	0.9773000000000001	kinlibrary
P49336	Q6P4I2_S216	0.9523999999999999	kinlibrary
P49336	Q6P4R8_S1291	0.9561	kinlibrary
P49336	Q6P4R8_S226	0.9822	kinlibrary
P49336	Q6P4R8_S351	0.9637	kinlibrary
P49336	Q6P5Q4_S416	0.9541	kinlibrary
P49336	Q6P5Z2_S171	0.9525	kinlibrary
P49336	Q6P5Z2_S548	0.9711	kinlibrary
P49336	Q6P6C2_S384	0.9577	kinlibrary
P49336	Q6P996_S757	0.9741	kinlibrary
P49336	Q6P996_S79	0.993	kinlibrary
P49336	Q6P9B9_S1010	0.9587	kinlibrary
P49336	Q6P9B9_S279	0.997	kinlibrary
P49336	Q6PCB5_S536	0.9732	kinlibrary
P49336	Q6PCB5_S6	0.9799	kinlibrary
P49336	Q6PD62_S1072	0.9595	kinlibrary
P49336	Q6PGN9_S70	0.9586	kinlibrary
P49336	Q6PI48_S242	0.9876	kinlibrary
P49336	Q6PJ61_S293	0.9998999999999999	kinlibrary
P49336	Q6PJ61_T195	0.9778	kinlibrary
P49336	Q6PJF5_S328	0.9689	kinlibrary
P49336	Q6PJG2_T655	0.977	kinlibrary
P49336	Q6PJG6_S582	0.9811	kinlibrary
P49336	Q6PJG9_S575	0.9965999999999999	kinlibrary
P49336	Q6PJT7_S515	0.9634999999999999	kinlibrary
P49336	Q6PJT7_S527	0.9666	kinlibrary
P49336	Q6PJT7_S665	0.9693	kinlibrary
P49336	Q6PK04_S19	0.9965	kinlibrary
P49336	Q6PK04_S233	0.9591	kinlibrary
P49336	Q6PKG0_S521	0.9990000000000001	kinlibrary
P49336	Q6PKG0_T376	0.9612999999999999	kinlibrary
P49336	Q6PL18_S327	0.9986	kinlibrary
P49336	Q6PL18_S342	0.9829000000000001	kinlibrary
P49336	Q6PL24_S63	0.9547	kinlibrary
P49336	Q6RFH5_S214	0.9751000000000001	kinlibrary
P49336	Q6S5L8_S132	0.9745999999999999	kinlibrary
P49336	Q6SPF0_S161	0.9993000000000001	kinlibrary
P49336	Q6SPF0_S425	0.9956999999999999	kinlibrary
P49336	Q6SPF0_T130	0.9881	kinlibrary
P49336	Q6SZW1_S548	0.9675	kinlibrary
P49336	Q6T310_S217	0.9658	kinlibrary
P49336	Q6T4R5_S551	0.9901000000000001	kinlibrary
P49336	Q6TDP4_S19	0.9555	kinlibrary
P49336	Q6UB35_S357	0.9895999999999999	kinlibrary
P49336	Q6UB98_S1372	0.9587	kinlibrary
P49336	Q6UB99_S1692	0.9981	kinlibrary
P49336	Q6UB99_S1859	0.9767	kinlibrary
P49336	Q6UB99_S2021	0.9984999999999999	kinlibrary
P49336	Q6ULP2_S382	0.9573999999999999	kinlibrary
P49336	Q6ULP2_T617	0.9638	kinlibrary
P49336	Q6UUV7_S391	0.9606	kinlibrary
P49336	Q6UUV7_S4	0.9758	kinlibrary
P49336	Q6UWD8_S194	0.9840000000000001	kinlibrary
P49336	Q6UXF1_S543	0.9973000000000001	kinlibrary
P49336	Q6UXY1_S465	0.972	kinlibrary
P49336	Q6VAB6_T290	0.9706	kinlibrary
P49336	Q6VMQ6_S113	0.991	kinlibrary
P49336	Q6VMQ6_S57	0.9752	kinlibrary
P49336	Q6VMQ6_S673	0.9531000000000001	kinlibrary
P49336	Q6VN20_S365	0.9929000000000001	kinlibrary
P49336	Q6W2J9_S1127	0.9813	kinlibrary
P49336	Q6W2J9_S336	0.9962000000000001	kinlibrary
P49336	Q6WCQ1_S289	0.9802	kinlibrary
P49336	Q6WCQ1_S292	0.9895	kinlibrary
P49336	Q6WCQ1_S365	0.9727	kinlibrary
P49336	Q6XE24_S39	0.988	kinlibrary
P49336	Q6XZF7_S359	0.9965	kinlibrary
P49336	Q6Y7W6_S236	0.9776	kinlibrary
P49336	Q6Y7W6_S30	0.9845999999999999	kinlibrary
P49336	Q6Y7W6_S593	0.9913	kinlibrary
P49336	Q6ZMD2_S21	0.9601999999999999	kinlibrary
P49336	Q6ZMT1_S78	0.9973000000000001	kinlibrary
P49336	Q6ZN18_S24	0.9964	kinlibrary
P49336	Q6ZN30_S937	0.9682	kinlibrary
P49336	Q6ZNJ1_S1301	0.9716	kinlibrary
P49336	Q6ZNJ1_S1306	0.976	kinlibrary
P49336	Q6ZNJ1_S1309	0.9611	kinlibrary
P49336	Q6ZNJ1_S1350	0.9570000000000001	kinlibrary
P49336	Q6ZNJ1_S1647	0.9647	kinlibrary
P49336	Q6ZNJ1_T1388	0.9772	kinlibrary
P49336	Q6ZRI6_S116	0.9856999999999999	kinlibrary
P49336	Q6ZRS2_S1859	0.9856	kinlibrary
P49336	Q6ZRS2_S1882	0.9836	kinlibrary
P49336	Q6ZRS2_S1940	0.9997	kinlibrary
P49336	Q6ZRS2_S274	0.9645999999999999	kinlibrary
P49336	Q6ZRS2_S2790	0.9867	kinlibrary
P49336	Q6ZRS2_S3016	0.9993000000000001	kinlibrary
P49336	Q6ZRS2_S3161	0.9971	kinlibrary
P49336	Q6ZRS2_S349	0.9934000000000001	kinlibrary
P49336	Q6ZRS2_T572	0.9878	kinlibrary
P49336	Q6ZRV2_S1061	0.9863	kinlibrary
P49336	Q6ZRV2_S1147	0.9595	kinlibrary
P49336	Q6ZRV2_S998	0.9647	kinlibrary
P49336	Q6ZS11_S218	0.976	kinlibrary
P49336	Q6ZS17_S711	0.9573999999999999	kinlibrary
P49336	Q6ZS17_T728	0.9768000000000001	kinlibrary
P49336	Q6ZS81_S3123	0.9989	kinlibrary
P49336	Q6ZSS7_S644	0.9817	kinlibrary
P49336	Q6ZSY5_S18	0.9976999999999999	kinlibrary
P49336	Q6ZSY5_S521	0.9549	kinlibrary
P49336	Q6ZSZ5_S1124	0.9814	kinlibrary
P49336	Q6ZSZ5_S1152	0.9834999999999999	kinlibrary
P49336	Q6ZSZ6_S489	0.985	kinlibrary
P49336	Q6ZTI6_S33	0.9931	kinlibrary
P49336	Q6ZTN6_S465	0.9832	kinlibrary
P49336	Q6ZTU2_S114	0.9594	kinlibrary
P49336	Q6ZTU2_S129	0.9695999999999999	kinlibrary
P49336	Q6ZTU2_S304	0.9589	kinlibrary
P49336	Q6ZTU2_S310	0.9815999999999999	kinlibrary
P49336	Q6ZTU2_S347	0.9887999999999999	kinlibrary
P49336	Q6ZTU2_T441	0.955	kinlibrary
P49336	Q6ZU35_S1017	0.9906999999999999	kinlibrary
P49336	Q6ZU35_S975	0.9741	kinlibrary
P49336	Q6ZU65_S1036	0.9625	kinlibrary
P49336	Q6ZU65_S1042	0.9503	kinlibrary
P49336	Q6ZU65_S1048	0.9721	kinlibrary
P49336	Q6ZU65_S1054	0.9629000000000001	kinlibrary
P49336	Q6ZUJ8_S174	0.9547	kinlibrary
P49336	Q6ZVF9_S32	0.9684999999999999	kinlibrary
P49336	Q6ZVF9_S542	0.9773000000000001	kinlibrary
P49336	Q6ZVH7_S786	0.9831	kinlibrary
P49336	Q6ZVM7_S160	0.9506	kinlibrary
P49336	Q6ZW13_S313	0.9742000000000001	kinlibrary
P49336	Q6ZW31_S244	0.991	kinlibrary
P49336	Q6ZW31_S60	0.985	kinlibrary
P49336	Q6ZWB6_S78	0.9968	kinlibrary
P49336	Q6ZWE6_S350	0.9601000000000001	kinlibrary
P49336	Q702N8_S1669	0.9786	kinlibrary
P49336	Q709C8_S2071	0.965	kinlibrary
P49336	Q70CQ4_S1060	0.9965999999999999	kinlibrary
P49336	Q70CQ4_S1178	0.9614	kinlibrary
P49336	Q70CQ4_S1323	0.9831	kinlibrary
P49336	Q70CQ4_S54	0.9801000000000001	kinlibrary
P49336	Q70E73_S1154	0.9687	kinlibrary
P49336	Q70E73_S610	0.9932	kinlibrary
P49336	Q70E73_S827	0.9782	kinlibrary
P49336	Q70E73_S853	0.9906	kinlibrary
P49336	Q70E73_S856	0.9915999999999999	kinlibrary
P49336	Q70E73_S894	0.9754999999999999	kinlibrary
P49336	Q70E73_T762	0.968	kinlibrary
P49336	Q70E73_T805	0.9801000000000001	kinlibrary
P49336	Q70E73_T874	0.9625	kinlibrary
P49336	Q70EL4_S1041	0.9856999999999999	kinlibrary
P49336	Q70EL4_S226	0.9581999999999999	kinlibrary
P49336	Q70EL4_S969	0.988	kinlibrary
P49336	Q70SY1_S72	0.9992	kinlibrary
P49336	Q711Q0_S1149	0.9597	kinlibrary
P49336	Q719H9_S12	0.983	kinlibrary
P49336	Q71F56_S550	0.9795	kinlibrary
P49336	Q71F56_S553	0.9682999999999999	kinlibrary
P49336	Q71F56_S923	0.9871	kinlibrary
P49336	Q71H61_S569	0.966	kinlibrary
P49336	Q71RC2_S722	0.9986	kinlibrary
P49336	Q71RG4_S170	0.9772	kinlibrary
P49336	Q75VX8_S784	0.9965	kinlibrary
P49336	Q765P7_S264	0.9848	kinlibrary
P49336	Q765P7_S342	0.9987999999999999	kinlibrary
P49336	Q765P7_S601	0.9641	kinlibrary
P49336	Q76L83_S146	0.9505	kinlibrary
P49336	Q76L83_S224	0.9612999999999999	kinlibrary
P49336	Q76L83_S530	0.9662999999999999	kinlibrary
P49336	Q76L83_S834	0.9623	kinlibrary
P49336	Q76N32_S249	0.9590000000000001	kinlibrary
P49336	Q76NI1_S1013	0.9651000000000001	kinlibrary
P49336	Q76NI1_S392	0.9903	kinlibrary
P49336	Q7KZF4_S426	0.9854999999999999	kinlibrary
P49336	Q7KZI7_S212	0.9605	kinlibrary
P49336	Q7KZI7_S456	0.9881	kinlibrary
P49336	Q7KZI7_S619	0.9903	kinlibrary
P49336	Q7L1V2_S59	0.9992	kinlibrary
P49336	Q7L2J0_S60	0.9662999999999999	kinlibrary
P49336	Q7L2K0_S125	0.9925	kinlibrary
P49336	Q7L3B6_S32	0.9956999999999999	kinlibrary
P49336	Q7L4P6_S361	0.9682	kinlibrary
P49336	Q7L4P6_S53	0.9536	kinlibrary
P49336	Q7L590_S548	0.9501999999999999	kinlibrary
P49336	Q7L7X3_S421	0.9708	kinlibrary
P49336	Q7L8A9_S313	0.9881	kinlibrary
P49336	Q7L8C5_S113	0.998	kinlibrary
P49336	Q7L8J4_S30	0.9876	kinlibrary
P49336	Q7LDG7_S394	0.9739	kinlibrary
P49336	Q7RTP6_S1143	0.9826	kinlibrary
P49336	Q7RTP6_S1406	0.9775	kinlibrary
P49336	Q7RTP6_S1458	0.9961	kinlibrary
P49336	Q7RTP6_S1649	0.9623999999999999	kinlibrary
P49336	Q7RTU7_S157	0.9562	kinlibrary
P49336	Q7Z2K8_S737	0.9541	kinlibrary
P49336	Q7Z2K8_T877	0.9659	kinlibrary
P49336	Q7Z2Z1_S1222	0.963	kinlibrary
P49336	Q7Z2Z1_S1433	0.9536	kinlibrary
P49336	Q7Z309_S115	0.9975	kinlibrary
P49336	Q7Z309_S119	0.9581000000000001	kinlibrary
P49336	Q7Z333_S1663	0.98	kinlibrary
P49336	Q7Z333_S1686	0.95	kinlibrary
P49336	Q7Z333_S2612	0.951	kinlibrary
P49336	Q7Z3B3_S1082	0.981	kinlibrary
P49336	Q7Z3B3_S820	0.9869	kinlibrary
P49336	Q7Z3B3_S971	0.9740000000000001	kinlibrary
P49336	Q7Z3B3_S991	0.9845	kinlibrary
P49336	Q7Z3J3_S128	0.9806	kinlibrary
P49336	Q7Z3T8_S815	0.9590000000000001	kinlibrary
P49336	Q7Z3T8_S903	0.9923000000000001	kinlibrary
P49336	Q7Z3V4_S419	0.9969	kinlibrary
P49336	Q7Z401_S1256	0.997	kinlibrary
P49336	Q7Z401_S731	0.9924	kinlibrary
P49336	Q7Z434_S152	0.9521999999999999	kinlibrary
P49336	Q7Z434_S222	0.9612	kinlibrary
P49336	Q7Z434_T121	0.9671	kinlibrary
P49336	Q7Z460_S1091	0.9605	kinlibrary
P49336	Q7Z460_S1223	0.9699	kinlibrary
P49336	Q7Z4H7_S406	0.9903	kinlibrary
P49336	Q7Z4H7_S805	0.9769	kinlibrary
P49336	Q7Z4S6_S1275	0.9723	kinlibrary
P49336	Q7Z569_S117	0.9575	kinlibrary
P49336	Q7Z589_S168	0.9688	kinlibrary
P49336	Q7Z589_S173	0.9632	kinlibrary
P49336	Q7Z589_S893	0.9638	kinlibrary
P49336	Q7Z589_T1073	0.9636	kinlibrary
P49336	Q7Z591_S1123	0.9517	kinlibrary
P49336	Q7Z591_S1228	0.9652	kinlibrary
P49336	Q7Z591_S272	0.9564	kinlibrary
P49336	Q7Z5H3_S359	0.9993000000000001	kinlibrary
P49336	Q7Z5H3_S587	0.9593	kinlibrary
P49336	Q7Z5J4_S1108	0.9569	kinlibrary
P49336	Q7Z5J4_S1358	0.9748	kinlibrary
P49336	Q7Z5J4_S892	0.9795999999999999	kinlibrary
P49336	Q7Z5J4_T1068	0.9804999999999999	kinlibrary
P49336	Q7Z5L2_S42	0.9743	kinlibrary
P49336	Q7Z5L9_S460	0.9834	kinlibrary
P49336	Q7Z5L9_T147	0.985	kinlibrary
P49336	Q7Z614_S9	0.9965	kinlibrary
P49336	Q7Z6G3_S57	0.9997	kinlibrary
P49336	Q7Z6I6_S349	0.9984000000000001	kinlibrary
P49336	Q7Z6J0_S692	0.9542	kinlibrary
P49336	Q7Z6J0_S739	0.9677	kinlibrary
P49336	Q7Z6J4_S48	0.9914000000000001	kinlibrary
P49336	Q7Z6J9_S230	0.9595999999999999	kinlibrary
P49336	Q7Z6M1_S191	0.9984000000000001	kinlibrary
P49336	Q7Z6P3_S263	0.9578	kinlibrary
P49336	Q7Z6P3_T188	0.9741	kinlibrary
P49336	Q7Z6Z7_S2508	0.9964	kinlibrary
P49336	Q7Z6Z7_S3919	0.9997	kinlibrary
P49336	Q7Z6Z7_T2747	0.9542	kinlibrary
P49336	Q7Z7A3_T332	0.9743	kinlibrary
P49336	Q7Z7K6_T98	0.9656	kinlibrary
P49336	Q86SJ2_S446	0.9672	kinlibrary
P49336	Q86SQ0_S204	0.9926999999999999	kinlibrary
P49336	Q86SQ0_S334	0.9756	kinlibrary
P49336	Q86SQ7_S4	0.9634	kinlibrary
P49336	Q86T03_S162	0.9952	kinlibrary
P49336	Q86TC9_S124	0.9948	kinlibrary
P49336	Q86TC9_S418	0.951	kinlibrary
P49336	Q86TC9_S684	0.9754999999999999	kinlibrary
P49336	Q86TI0_S585	0.9945999999999999	kinlibrary
P49336	Q86TI0_S695	0.9940000000000001	kinlibrary
P49336	Q86TJ2_S144	0.9754	kinlibrary
P49336	Q86TU7_S38	0.9573999999999999	kinlibrary
P49336	Q86TV6_S202	0.9559000000000001	kinlibrary
P49336	Q86U38_S7	0.9842	kinlibrary
P49336	Q86U70_S388	0.9537	kinlibrary
P49336	Q86U86_S131	0.9553	kinlibrary
P49336	Q86U90_S37	0.9975	kinlibrary
P49336	Q86UD0_S284	0.9947	kinlibrary
P49336	Q86UK7_S437	0.9731000000000001	kinlibrary
P49336	Q86UP3_S1533	0.9547	kinlibrary
P49336	Q86UR1_S282	0.9763	kinlibrary
P49336	Q86UR5_S731	0.9861	kinlibrary
P49336	Q86UT5_S436	0.9976999999999999	kinlibrary
P49336	Q86UU0_S1004	0.9554	kinlibrary
P49336	Q86UU0_S21	0.981	kinlibrary
P49336	Q86UU0_S25	0.9974	kinlibrary
P49336	Q86UU0_S926	0.953	kinlibrary
P49336	Q86UU0_S987	0.9551999999999999	kinlibrary
P49336	Q86UU1_S157	0.9954000000000001	kinlibrary
P49336	Q86UU1_S223	0.9806999999999999	kinlibrary
P49336	Q86UU1_S324	0.9777	kinlibrary
P49336	Q86UU1_S381	0.9712000000000001	kinlibrary
P49336	Q86UU1_S404	0.9679000000000001	kinlibrary
P49336	Q86UU1_S443	0.9670000000000001	kinlibrary
P49336	Q86UU1_S461	0.9856	kinlibrary
P49336	Q86UU1_S971	0.9745	kinlibrary
P49336	Q86UW9_S360	0.976	kinlibrary
P49336	Q86UX6_S15	0.9553	kinlibrary
P49336	Q86UX6_S18	0.998	kinlibrary
P49336	Q86UY5_S357	0.9858	kinlibrary
P49336	Q86V42_S325	0.9525	kinlibrary
P49336	Q86V48_S745	0.961	kinlibrary
P49336	Q86VM9_S13	0.961	kinlibrary
P49336	Q86VM9_S487	0.9897	kinlibrary
P49336	Q86VP3_S349	0.99	kinlibrary
P49336	Q86VQ0_S7	0.9619	kinlibrary
P49336	Q86VQ1_S108	0.9964	kinlibrary
P49336	Q86VQ1_S148	0.9745999999999999	kinlibrary
P49336	Q86VQ1_S30	0.9523999999999999	kinlibrary
P49336	Q86VQ1_S406	0.9645	kinlibrary
P49336	Q86VQ6_S8	0.9992	kinlibrary
P49336	Q86VR2_T10	0.9728	kinlibrary
P49336	Q86VS8_S238	0.9901000000000001	kinlibrary
P49336	Q86VW2_S560	0.9898	kinlibrary
P49336	Q86W56_S302	0.9709	kinlibrary
P49336	Q86W56_S54	0.9901000000000001	kinlibrary
P49336	Q86W92_S40	0.9865999999999999	kinlibrary
P49336	Q86W92_S579	0.9753000000000001	kinlibrary
P49336	Q86W92_S999	0.9771	kinlibrary
P49336	Q86WB0_S161	0.9991	kinlibrary
P49336	Q86WB0_S344	0.9576	kinlibrary
P49336	Q86WB0_S395	0.9594	kinlibrary
P49336	Q86WR7_S215	0.9636	kinlibrary
P49336	Q86X02_S304	0.9621999999999999	kinlibrary
P49336	Q86X02_S308	0.9679000000000001	kinlibrary
P49336	Q86X10_S921	0.9817	kinlibrary
P49336	Q86X10_T363	0.9670000000000001	kinlibrary
P49336	Q86X27_S329	0.9971	kinlibrary
P49336	Q86X29_S464	0.9584999999999999	kinlibrary
P49336	Q86X29_S467	0.9995	kinlibrary
P49336	Q86X51_S410	0.9545999999999999	kinlibrary
P49336	Q86X51_S450	0.9931	kinlibrary
P49336	Q86X51_S481	0.9837	kinlibrary
P49336	Q86XJ1_S307	0.9745	kinlibrary
P49336	Q86XJ1_S376	0.9656	kinlibrary
P49336	Q86XK3_S36	0.9797	kinlibrary
P49336	Q86XL3_S528	0.9925	kinlibrary
P49336	Q86XL3_S807	0.9861	kinlibrary
P49336	Q86XN7_S613	0.9906999999999999	kinlibrary
P49336	Q86XP3_S754	0.9614	kinlibrary
P49336	Q86XT2_S15	0.9879000000000001	kinlibrary
P49336	Q86XT2_S240	0.9620000000000001	kinlibrary
P49336	Q86Y01_S279	0.9971	kinlibrary
P49336	Q86Y56_T334	0.9675	kinlibrary
P49336	Q86Y97_S439	0.9564	kinlibrary
P49336	Q86YA3_S864	0.9612	kinlibrary
P49336	Q86YA3_S880	0.9648	kinlibrary
P49336	Q86YC2_S209	0.9802	kinlibrary
P49336	Q86YD1_S73	0.9840000000000001	kinlibrary
P49336	Q86YN6_S256	0.9822	kinlibrary
P49336	Q86YN6_S263	0.9834	kinlibrary
P49336	Q86YP4_S100	0.9752	kinlibrary
P49336	Q86YP4_S114	0.9917	kinlibrary
P49336	Q86YS7_S643	0.9642000000000001	kinlibrary
P49336	Q86YV0_S5	0.987	kinlibrary
P49336	Q86YV5_S263	0.9897	kinlibrary
P49336	Q86YV5_S837	0.9878	kinlibrary
P49336	Q86YV5_S907	0.9543	kinlibrary
P49336	Q86YV9_T766	0.958	kinlibrary
P49336	Q86YW9_S1741	0.9876	kinlibrary
P49336	Q86YW9_S637	0.9729000000000001	kinlibrary
P49336	Q86Z02_S1200	0.9697	kinlibrary
P49336	Q8IU68_S683	0.9976	kinlibrary
P49336	Q8IU68_S703	0.9645999999999999	kinlibrary
P49336	Q8IU81_S66	0.9604	kinlibrary
P49336	Q8IUG5_S2226	0.9621	kinlibrary
P49336	Q8IUG5_S25	0.9934000000000001	kinlibrary
P49336	Q8IUR5_S253	0.9903	kinlibrary
P49336	Q8IUW3_S252	0.9689	kinlibrary
P49336	Q8IUW5_S157	0.9838	kinlibrary
P49336	Q8IUW5_S161	0.9919	kinlibrary
P49336	Q8IUW5_S166	0.9973000000000001	kinlibrary
P49336	Q8IV50_S24	0.9621	kinlibrary
P49336	Q8IV53_S715	0.9562	kinlibrary
P49336	Q8IV56_S49	0.9752	kinlibrary
P49336	Q8IVB4_S600	0.9508	kinlibrary
P49336	Q8IVF2_S4894	0.9553	kinlibrary
P49336	Q8IVF2_S4897	0.9752	kinlibrary
P49336	Q8IVJ1_S89	0.9728	kinlibrary
P49336	Q8IVL0_S1743	0.9593	kinlibrary
P49336	Q8IVL0_S358	0.9681000000000001	kinlibrary
P49336	Q8IVL1_S1484	0.9511	kinlibrary
P49336	Q8IVL1_S1869	0.9594	kinlibrary
P49336	Q8IVT2_S400	0.9745	kinlibrary
P49336	Q8IVT2_S575	0.9762000000000001	kinlibrary
P49336	Q8IVT2_S78	0.9819	kinlibrary
P49336	Q8IVT2_T172	0.9819	kinlibrary
P49336	Q8IVT2_T433	0.9604	kinlibrary
P49336	Q8IVT5_T288	0.9695999999999999	kinlibrary
P49336	Q8IVW8_T74	0.9695	kinlibrary
P49336	Q8IVW8_T77	0.9628	kinlibrary
P49336	Q8IW19_S131	0.9670000000000001	kinlibrary
P49336	Q8IW35_S416	0.9753000000000001	kinlibrary
P49336	Q8IW41_S212	0.9854999999999999	kinlibrary
P49336	Q8IWB9_S266	0.9743	kinlibrary
P49336	Q8IWC1_S524	0.9941	kinlibrary
P49336	Q8IWD4_S53	0.9858	kinlibrary
P49336	Q8IWE2_S200	0.9936	kinlibrary
P49336	Q8IWE5_S496	0.9638	kinlibrary
P49336	Q8IWI9_S1328	0.9784999999999999	kinlibrary
P49336	Q8IWI9_S1422	0.9878	kinlibrary
P49336	Q8IWI9_S1457	0.9531999999999999	kinlibrary
P49336	Q8IWI9_S449	0.9849	kinlibrary
P49336	Q8IWI9_S645	0.9542	kinlibrary
P49336	Q8IWI9_S772	0.9845999999999999	kinlibrary
P49336	Q8IWI9_S851	0.9676	kinlibrary
P49336	Q8IWI9_S924	0.9508	kinlibrary
P49336	Q8IWJ2_S11	0.9620000000000001	kinlibrary
P49336	Q8IWQ3_S467	0.9895	kinlibrary
P49336	Q8IWS0_S155	0.9784999999999999	kinlibrary
P49336	Q8IWT3_S930	0.9903	kinlibrary
P49336	Q8IWU2_S630	0.9678	kinlibrary
P49336	Q8IWV8_S1009	0.9841	kinlibrary
P49336	Q8IWX8_S186	0.9623	kinlibrary
P49336	Q8IWY9_S277	0.9537	kinlibrary
P49336	Q8IWZ8_S61	0.9681000000000001	kinlibrary
P49336	Q8IX01_S757	0.9732999999999999	kinlibrary
P49336	Q8IX03_S548	0.9747	kinlibrary
P49336	Q8IX03_S899	0.9777	kinlibrary
P49336	Q8IX07_S494	0.9987999999999999	kinlibrary
P49336	Q8IX07_S61	0.9981	kinlibrary
P49336	Q8IX07_S638	0.9542	kinlibrary
P49336	Q8IX07_S733	0.9723	kinlibrary
P49336	Q8IX07_S768	0.9913	kinlibrary
P49336	Q8IX07_S786	0.99	kinlibrary
P49336	Q8IX07_S84	0.9984999999999999	kinlibrary
P49336	Q8IX07_S909	0.9833	kinlibrary
P49336	Q8IX07_S935	0.9965	kinlibrary
P49336	Q8IX90_S155	0.9876	kinlibrary
P49336	Q8IXF0_S622	0.9676	kinlibrary
P49336	Q8IXF0_S748	0.95	kinlibrary
P49336	Q8IXK0_S751	0.9948999999999999	kinlibrary
P49336	Q8IXL7_S183	0.9509000000000001	kinlibrary
P49336	Q8IXM2_S110	0.9581999999999999	kinlibrary
P49336	Q8IXR5_S241	0.9722	kinlibrary
P49336	Q8IXS6_S351	0.9673999999999999	kinlibrary
P49336	Q8IXU6_S5	0.9648	kinlibrary
P49336	Q8IXZ2_S593	0.9786	kinlibrary
P49336	Q8IXZ2_S810	0.9763	kinlibrary
P49336	Q8IY26_S26	0.9974	kinlibrary
P49336	Q8IY33_S153	0.9884999999999999	kinlibrary
P49336	Q8IY33_S649	0.9908	kinlibrary
P49336	Q8IY33_S658	0.9833	kinlibrary
P49336	Q8IY33_S712	0.9851000000000001	kinlibrary
P49336	Q8IY33_T375	0.9604	kinlibrary
P49336	Q8IY67_S14	0.9906	kinlibrary
P49336	Q8IY92_S1044	0.9571999999999999	kinlibrary
P49336	Q8IY92_S1329	0.9729000000000001	kinlibrary
P49336	Q8IYB3_S675	0.9666	kinlibrary
P49336	Q8IYB3_S769	0.9842	kinlibrary
P49336	Q8IYB8_S725	0.9839	kinlibrary
P49336	Q8IYD8_S34	0.9784999999999999	kinlibrary
P49336	Q8IYH5_S606	0.9619	kinlibrary
P49336	Q8IYJ3_S392	0.9551000000000001	kinlibrary
P49336	Q8IYK8_S295	0.9891	kinlibrary
P49336	Q8IYK8_T31	0.9771	kinlibrary
P49336	Q8IYL2_S533	0.9734999999999999	kinlibrary
P49336	Q8IYL2_S78	0.9701000000000001	kinlibrary
P49336	Q8IZ21_S342	0.9974	kinlibrary
P49336	Q8IZ40_S63	0.9554	kinlibrary
P49336	Q8IZ69_S602	0.9759	kinlibrary
P49336	Q8IZD0_S117	0.9984000000000001	kinlibrary
P49336	Q8IZD0_S179	0.9717	kinlibrary
P49336	Q8IZD0_S77	0.9690000000000001	kinlibrary
P49336	Q8IZD2_S1359	0.9795	kinlibrary
P49336	Q8IZD2_S1444	0.9786	kinlibrary
P49336	Q8IZL2_S471	0.9609000000000001	kinlibrary
P49336	Q8IZN3_S455	0.9628	kinlibrary
P49336	Q8IZP0_S183	0.9632999999999999	kinlibrary
P49336	Q8IZP0_S392	0.9556999999999999	kinlibrary
P49336	Q8IZT6_S35	0.9503	kinlibrary
P49336	Q8IZT6_S425	0.9601999999999999	kinlibrary
P49336	Q8IZU2_T1230	0.9592	kinlibrary
P49336	Q8IZW8_S350	0.9528	kinlibrary
P49336	Q8IZW8_S404	0.9688	kinlibrary
P49336	Q8N0Y2_S104	0.9514	kinlibrary
P49336	Q8N0Y2_S232	0.9986	kinlibrary
P49336	Q8N0Y2_S235	0.9995	kinlibrary
P49336	Q8N0Z2_S81	0.97	kinlibrary
P49336	Q8N0Z3_S764	0.9892	kinlibrary
P49336	Q8N0Z3_T239	0.9556999999999999	kinlibrary
P49336	Q8N111_S10	0.9737	kinlibrary
P49336	Q8N111_S87	0.9592	kinlibrary
P49336	Q8N122_S863	0.9826999999999999	kinlibrary
P49336	Q8N1F8_S610	0.9601999999999999	kinlibrary
P49336	Q8N1G0_S1057	0.9618000000000001	kinlibrary
P49336	Q8N1G0_S1099	0.9769	kinlibrary
P49336	Q8N1G0_S140	0.9981	kinlibrary
P49336	Q8N1G0_S301	0.9901000000000001	kinlibrary
P49336	Q8N1G1_S358	0.9743	kinlibrary
P49336	Q8N1G1_S914	0.9678	kinlibrary
P49336	Q8N1K5_S584	0.9726	kinlibrary
P49336	Q8N1M1_S407	0.987	kinlibrary
P49336	Q8N283_S776	0.9828	kinlibrary
P49336	Q8N2G6_S65	0.9516	kinlibrary
P49336	Q8N2M8_S547	0.9573999999999999	kinlibrary
P49336	Q8N2S1_S300	0.9658	kinlibrary
P49336	Q8N2Y8_S1368	0.955	kinlibrary
P49336	Q8N2Y8_S536	0.9788	kinlibrary
P49336	Q8N2Y8_S656	0.9932	kinlibrary
P49336	Q8N302_S11	0.998	kinlibrary
P49336	Q8N302_S17	0.9906999999999999	kinlibrary
P49336	Q8N350_S200	0.9601999999999999	kinlibrary
P49336	Q8N350_S484	0.993	kinlibrary
P49336	Q8N350_S528	0.9904999999999999	kinlibrary
P49336	Q8N350_S699	0.9768000000000001	kinlibrary
P49336	Q8N3F8_S391	0.9542	kinlibrary
P49336	Q8N3F8_S616	0.9575	kinlibrary
P49336	Q8N3F8_T318	0.9765	kinlibrary
P49336	Q8N3F8_T547	0.9802	kinlibrary
P49336	Q8N3K9_S1168	0.9769	kinlibrary
P49336	Q8N3K9_S1717	0.9697	kinlibrary
P49336	Q8N3K9_S767	0.9597	kinlibrary
P49336	Q8N3L3_S38	0.9693999999999999	kinlibrary
P49336	Q8N3V7_S235	0.9765999999999999	kinlibrary
P49336	Q8N3V7_S854	0.9751000000000001	kinlibrary
P49336	Q8N3V7_S893	0.9723999999999999	kinlibrary
P49336	Q8N3X6_S26	0.9606999999999999	kinlibrary
P49336	Q8N490_S57	0.9619	kinlibrary
P49336	Q8N4C8_S555	0.9643999999999999	kinlibrary
P49336	Q8N4L1_S323	0.9784	kinlibrary
P49336	Q8N4S9_S120	0.9943000000000001	kinlibrary
P49336	Q8N4Z0_S93	0.956	kinlibrary
P49336	Q8N554_S599	0.9926	kinlibrary
P49336	Q8N556_S265	0.9706999999999999	kinlibrary
P49336	Q8N556_S668	0.955	kinlibrary
P49336	Q8N568_S344	0.9838	kinlibrary
P49336	Q8N594_S8	0.9948	kinlibrary
P49336	Q8N5F7_S149	0.9575	kinlibrary
P49336	Q8N5H7_S343	0.9519	kinlibrary
P49336	Q8N5H7_S346	0.9778	kinlibrary
P49336	Q8N5H7_S408	0.9865	kinlibrary
P49336	Q8N5H7_S440	0.953	kinlibrary
P49336	Q8N5H7_S63	0.9534999999999999	kinlibrary
P49336	Q8N5I2_S292	0.9945	kinlibrary
P49336	Q8N5J2_S103	0.9763	kinlibrary
P49336	Q8N5L8_S100	0.9704999999999999	kinlibrary
P49336	Q8N5W9_S34	0.9931	kinlibrary
P49336	Q8N5W9_S71	0.9591	kinlibrary
P49336	Q8N612_S482	0.9945	kinlibrary
P49336	Q8N612_S523	0.9626	kinlibrary
P49336	Q8N6C5_T1316	0.9815	kinlibrary
P49336	Q8N6S5_T19	0.9882	kinlibrary
P49336	Q8N6T7_S330	0.972	kinlibrary
P49336	Q8N6T7_S338	0.9953	kinlibrary
P49336	Q8N720_S12	0.9754999999999999	kinlibrary
P49336	Q8N8A6_S83	0.9937999999999999	kinlibrary
P49336	Q8N8E2_S253	0.9641	kinlibrary
P49336	Q8N8E2_S515	0.9783	kinlibrary
P49336	Q8N8N7_S270	0.9944	kinlibrary
P49336	Q8N8Q3_S261	0.9902	kinlibrary
P49336	Q8N8Q3_T258	0.968	kinlibrary
P49336	Q8N960_S380	0.987	kinlibrary
P49336	Q8N9M1_S124	0.9864	kinlibrary
P49336	Q8N9N5_S100	0.9619	kinlibrary
P49336	Q8N9T8_S628	0.9652	kinlibrary
P49336	Q8N9T8_S639	0.9555	kinlibrary
P49336	Q8N9U0_S168	0.9711	kinlibrary
P49336	Q8NAC3_T772	0.9982	kinlibrary
P49336	Q8NAF0_S483	0.9934000000000001	kinlibrary
P49336	Q8NAP3_S244	0.9525	kinlibrary
P49336	Q8NAX2_S137	0.9643999999999999	kinlibrary
P49336	Q8NAX2_S179	0.9845	kinlibrary
P49336	Q8NAX2_S209	0.9662000000000001	kinlibrary
P49336	Q8NB15_S214	0.9752	kinlibrary
P49336	Q8NB16_S125	0.9612	kinlibrary
P49336	Q8NBL1_S7	0.9704	kinlibrary
P49336	Q8NBR6_S72	0.9505	kinlibrary
P49336	Q8NBW4_S99	0.9703	kinlibrary
P49336	Q8NC06_S166	0.9911	kinlibrary
P49336	Q8NC42_S334	0.9534999999999999	kinlibrary
P49336	Q8NC56_S166	0.9895	kinlibrary
P49336	Q8NC74_S145	0.9718000000000001	kinlibrary
P49336	Q8NC74_S151	0.9509000000000001	kinlibrary
P49336	Q8NC74_S254	0.9892	kinlibrary
P49336	Q8NC74_S645	0.9978	kinlibrary
P49336	Q8NCD3_S211	0.9525	kinlibrary
P49336	Q8NCD3_S448	0.9706999999999999	kinlibrary
P49336	Q8NCD3_S473	0.9967	kinlibrary
P49336	Q8NCD3_S642	0.9777	kinlibrary
P49336	Q8NCE2_S624	0.9528	kinlibrary
P49336	Q8NCF5_S168	0.9551999999999999	kinlibrary
P49336	Q8NCF5_S170	0.9543	kinlibrary
P49336	Q8NCF5_S173	0.9773999999999999	kinlibrary
P49336	Q8NCF5_S201	0.9851000000000001	kinlibrary
P49336	Q8NCF5_S204	0.9832	kinlibrary
P49336	Q8NCF5_S234	0.9686	kinlibrary
P49336	Q8NCY6_S152	0.9570000000000001	kinlibrary
P49336	Q8ND04_S469	0.9645	kinlibrary
P49336	Q8ND04_T657	0.9511	kinlibrary
P49336	Q8ND24_S176	0.9540000000000001	kinlibrary
P49336	Q8ND24_S501	0.9981	kinlibrary
P49336	Q8ND82_S80	0.9717	kinlibrary
P49336	Q8ND83_S243	0.9809	kinlibrary
P49336	Q8NDB2_S12	0.9539	kinlibrary
P49336	Q8NDT2_S504	0.9617	kinlibrary
P49336	Q8NDV7_S1585	0.9848	kinlibrary
P49336	Q8NDV7_S1942	0.956	kinlibrary
P49336	Q8NDX1_S134	0.9926999999999999	kinlibrary
P49336	Q8NDX1_S143	0.9828	kinlibrary
P49336	Q8NDX1_S283	0.9704	kinlibrary
P49336	Q8NDX1_S443	0.9599	kinlibrary
P49336	Q8NE01_S661	0.9625	kinlibrary
P49336	Q8NE35_S195	0.9773000000000001	kinlibrary
P49336	Q8NE71_S621	0.9895999999999999	kinlibrary
P49336	Q8NE79_S350	0.9719	kinlibrary
P49336	Q8NEL9_S11	0.9749	kinlibrary
P49336	Q8NEM0_S438	0.9737	kinlibrary
P49336	Q8NEN0_S104	0.9526	kinlibrary
P49336	Q8NEN9_S989	0.9614	kinlibrary
P49336	Q8NEV8_S1074	0.968	kinlibrary
P49336	Q8NEV8_S1733	0.9667	kinlibrary
P49336	Q8NEV8_S643	0.9643999999999999	kinlibrary
P49336	Q8NEY1_S1253	0.9727	kinlibrary
P49336	Q8NEZ2_S18	0.9799	kinlibrary
P49336	Q8NEZ4_S1893	0.9747	kinlibrary
P49336	Q8NEZ4_S28	0.972	kinlibrary
P49336	Q8NEZ4_S2946	0.9804999999999999	kinlibrary
P49336	Q8NEZ4_S3519	0.9541	kinlibrary
P49336	Q8NEZ4_S4267	0.961	kinlibrary
P49336	Q8NEZ4_S4304	0.9682	kinlibrary
P49336	Q8NF50_S948	0.9951000000000001	kinlibrary
P49336	Q8NF64_T580	0.9656	kinlibrary
P49336	Q8NF91_S5881	0.9768000000000001	kinlibrary
P49336	Q8NF91_S8250	0.9573	kinlibrary
P49336	Q8NF99_S142	0.9872	kinlibrary
P49336	Q8NFC6_S2501	0.9695	kinlibrary
P49336	Q8NFD5_S487	0.9555	kinlibrary
P49336	Q8NFD5_S502	0.9779000000000001	kinlibrary
P49336	Q8NFD5_T505	0.986	kinlibrary
P49336	Q8NFH5_S100	0.9523999999999999	kinlibrary
P49336	Q8NFH5_S22	0.9536	kinlibrary
P49336	Q8NFH5_S25	0.998	kinlibrary
P49336	Q8NFH8_S199	0.9792000000000001	kinlibrary
P49336	Q8NFH8_T479	0.9627	kinlibrary
P49336	Q8NFP7_S159	0.9817	kinlibrary
P49336	Q8NFQ8_S163	0.9508	kinlibrary
P49336	Q8NFU5_S7	0.9845	kinlibrary
P49336	Q8NFW9_S543	0.975	kinlibrary
P49336	Q8NG31_S32	0.9934999999999999	kinlibrary
P49336	Q8NHL6_S579	0.9887999999999999	kinlibrary
P49336	Q8NHM5_S1049	0.9606999999999999	kinlibrary
P49336	Q8NHM5_T493	0.96	kinlibrary
P49336	Q8NHU6_S319	0.996	kinlibrary
P49336	Q8NHW3_S14	0.9779000000000001	kinlibrary
P49336	Q8NHW3_S65	0.9554	kinlibrary
P49336	Q8NHY2_S319	0.9612	kinlibrary
P49336	Q8NI27_S1520	0.9551999999999999	kinlibrary
P49336	Q8NI35_S522	0.9639	kinlibrary
P49336	Q8TAB5_S76	0.9898	kinlibrary
P49336	Q8TAD8_S52	0.9812000000000001	kinlibrary
P49336	Q8TAG9_S446	0.9521999999999999	kinlibrary
P49336	Q8TAP6_S83	0.9836	kinlibrary
P49336	Q8TAP8_S52	0.9748	kinlibrary
P49336	Q8TAP8_S87	0.9759	kinlibrary
P49336	Q8TAP9_S40	0.9793999999999999	kinlibrary
P49336	Q8TAP9_S82	0.9551000000000001	kinlibrary
P49336	Q8TAY7_S63	0.9922	kinlibrary
P49336	Q8TAY7_T66	0.9828	kinlibrary
P49336	Q8TBB5_S424	0.9934000000000001	kinlibrary
P49336	Q8TBB5_S62	0.9883	kinlibrary
P49336	Q8TBC3_T682	0.9719	kinlibrary
P49336	Q8TBE0_S101	0.9945	kinlibrary
P49336	Q8TBE0_S44	0.983	kinlibrary
P49336	Q8TBN0_S168	0.9689	kinlibrary
P49336	Q8TBP0_S155	0.9751000000000001	kinlibrary
P49336	Q8TC92_S254	0.9671	kinlibrary
P49336	Q8TCA0_S175	0.9742000000000001	kinlibrary
P49336	Q8TCT7_S511	0.9722	kinlibrary
P49336	Q8TCT7_S532	0.9978	kinlibrary
P49336	Q8TCT7_S543	0.9926999999999999	kinlibrary
P49336	Q8TCU4_S92	0.9801000000000001	kinlibrary
P49336	Q8TD16_S329	0.9817	kinlibrary
P49336	Q8TD19_S827	0.9954999999999999	kinlibrary
P49336	Q8TD43_S1103	0.9747	kinlibrary
P49336	Q8TDB6_S9	0.9681000000000001	kinlibrary
P49336	Q8TDC3_S209	0.9681000000000001	kinlibrary
P49336	Q8TDC3_S413	0.9520000000000001	kinlibrary
P49336	Q8TDC3_S450	0.9709	kinlibrary
P49336	Q8TDC3_S508	0.9958	kinlibrary
P49336	Q8TDD1_T814	0.9754	kinlibrary
P49336	Q8TDD2_S80	0.9611	kinlibrary
P49336	Q8TDI0_S1631	0.9887	kinlibrary
P49336	Q8TDJ6_S588	0.9673	kinlibrary
P49336	Q8TDM6_S1000	0.9756	kinlibrary
P49336	Q8TDM6_S1156	0.9987999999999999	kinlibrary
P49336	Q8TDM6_S1305	0.9940000000000001	kinlibrary
P49336	Q8TDM6_T1479	0.9518000000000001	kinlibrary
P49336	Q8TDW5_T247	0.9702	kinlibrary
P49336	Q8TDW7_S4270	0.9555	kinlibrary
P49336	Q8TDZ2_S617	0.9842	kinlibrary
P49336	Q8TE67_S205	0.9972	kinlibrary
P49336	Q8TE67_S445	0.9883	kinlibrary
P49336	Q8TE67_T511	0.9623	kinlibrary
P49336	Q8TE76_S532	0.9641	kinlibrary
P49336	Q8TED9_S329	0.9573	kinlibrary
P49336	Q8TEK3_S1001	0.9773000000000001	kinlibrary
P49336	Q8TEK3_S458	0.9863	kinlibrary
P49336	Q8TEK3_S834	0.9869	kinlibrary
P49336	Q8TEM1_S1860	0.9751000000000001	kinlibrary
P49336	Q8TEM1_S1863	0.9762000000000001	kinlibrary
P49336	Q8TEP8_S1159	0.9906999999999999	kinlibrary
P49336	Q8TEQ6_S624	0.9654	kinlibrary
P49336	Q8TER5_S401	0.9876999999999999	kinlibrary
P49336	Q8TER5_S984	0.9997	kinlibrary
P49336	Q8TER5_S997	0.9898	kinlibrary
P49336	Q8TER5_T371	0.9754	kinlibrary
P49336	Q8TES7_S334	0.9555	kinlibrary
P49336	Q8TES7_S359	0.986	kinlibrary
P49336	Q8TEU7_S1241	0.9954000000000001	kinlibrary
P49336	Q8TEU7_T1507	0.9679000000000001	kinlibrary
P49336	Q8TEV9_S498	0.9748	kinlibrary
P49336	Q8TEW0_S1116	0.9668000000000001	kinlibrary
P49336	Q8TEW0_S1335	0.9887999999999999	kinlibrary
P49336	Q8TEW0_S695	0.9934000000000001	kinlibrary
P49336	Q8TEW0_S873	0.9540000000000001	kinlibrary
P49336	Q8TEW8_S1162	0.9812000000000001	kinlibrary
P49336	Q8TEW8_S990	0.9834999999999999	kinlibrary
P49336	Q8TF44_S178	0.9712000000000001	kinlibrary
P49336	Q8TF50_S187	0.9818000000000001	kinlibrary
P49336	Q8TF72_S910	0.9726	kinlibrary
P49336	Q8TF72_S913	0.9503	kinlibrary
P49336	Q8TF74_S235	0.9918	kinlibrary
P49336	Q8TF74_S267	0.9898	kinlibrary
P49336	Q8TF76_S174	0.9641	kinlibrary
P49336	Q8TF76_S179	0.9969	kinlibrary
P49336	Q8WU20_T132	0.95	kinlibrary
P49336	Q8WUA4_S893	0.9756999999999999	kinlibrary
P49336	Q8WUA7_S132	0.9924	kinlibrary
P49336	Q8WUB8_S12	0.9776	kinlibrary
P49336	Q8WUB8_S27	0.9531999999999999	kinlibrary
P49336	Q8WUB8_T22	0.9611	kinlibrary
P49336	Q8WUF5_S110	0.9792000000000001	kinlibrary
P49336	Q8WUF5_S113	0.9947	kinlibrary
P49336	Q8WUF5_S120	0.9662999999999999	kinlibrary
P49336	Q8WUF5_S158	0.9739	kinlibrary
P49336	Q8WUF5_S183	0.9608	kinlibrary
P49336	Q8WUF5_S203	0.9559000000000001	kinlibrary
P49336	Q8WUF5_S280	0.9654	kinlibrary
P49336	Q8WUF5_S358	0.9978	kinlibrary
P49336	Q8WUF5_S395	0.9708	kinlibrary
P49336	Q8WUF5_S489	0.9534999999999999	kinlibrary
P49336	Q8WUI4_S109	0.97	kinlibrary
P49336	Q8WUM0_S7	0.9789	kinlibrary
P49336	Q8WUM0_T10	0.958	kinlibrary
P49336	Q8WUM4_T741	0.9740000000000001	kinlibrary
P49336	Q8WUQ7_S489	0.9665	kinlibrary
P49336	Q8WUU4_S69	0.9534999999999999	kinlibrary
P49336	Q8WUY3_S2727	0.9781	kinlibrary
P49336	Q8WUZ0_S126	0.9675	kinlibrary
P49336	Q8WV28_S219	0.9848	kinlibrary
P49336	Q8WV28_S243	0.9738	kinlibrary
P49336	Q8WV41_S77	0.9742000000000001	kinlibrary
P49336	Q8WVB6_S64	0.9843000000000001	kinlibrary
P49336	Q8WVR3_S498	0.9764	kinlibrary
P49336	Q8WVT3_S276	0.9909	kinlibrary
P49336	Q8WVT3_T107	0.9526	kinlibrary
P49336	Q8WWA1_S99	0.977	kinlibrary
P49336	Q8WWI1_S960	0.951	kinlibrary
P49336	Q8WWI1_S991	0.9723	kinlibrary
P49336	Q8WWM7_S111	0.9561	kinlibrary
P49336	Q8WWM7_S449	0.9942	kinlibrary
P49336	Q8WWM7_S496	0.9732	kinlibrary
P49336	Q8WWM7_S684	0.9965999999999999	kinlibrary
P49336	Q8WWN9_S430	0.9668000000000001	kinlibrary
P49336	Q8WWQ0_S1243	0.9821	kinlibrary
P49336	Q8WWQ0_S136	0.9618000000000001	kinlibrary
P49336	Q8WX93_S1104	0.9937999999999999	kinlibrary
P49336	Q8WX93_S688	0.9758	kinlibrary
P49336	Q8WX93_S708	0.9956999999999999	kinlibrary
P49336	Q8WX93_S766	0.9974	kinlibrary
P49336	Q8WXA3_S632	0.9918	kinlibrary
P49336	Q8WXD9_S1034	0.9788	kinlibrary
P49336	Q8WXD9_S1257	0.9767	kinlibrary
P49336	Q8WXD9_S787	0.9745	kinlibrary
P49336	Q8WXD9_S819	0.9867	kinlibrary
P49336	Q8WXD9_S826	0.9638	kinlibrary
P49336	Q8WXE0_S396	0.9929000000000001	kinlibrary
P49336	Q8WXE0_S695	0.9544	kinlibrary
P49336	Q8WXF0_S105	0.9693999999999999	kinlibrary
P49336	Q8WXF1_S409	0.9658	kinlibrary
P49336	Q8WXF1_S477	0.9621	kinlibrary
P49336	Q8WXG6_S930	0.9871	kinlibrary
P49336	Q8WXH0_S6389	0.9852	kinlibrary
P49336	Q8WXH0_S6459	0.9659	kinlibrary
P49336	Q8WXI2_S325	0.9712000000000001	kinlibrary
P49336	Q8WXI7_S12468	0.9706999999999999	kinlibrary
P49336	Q8WXI9_S135	0.9573	kinlibrary
P49336	Q8WXR4_S1135	0.9815	kinlibrary
P49336	Q8WXX7_S319	0.9569	kinlibrary
P49336	Q8WXX7_S856	0.9595999999999999	kinlibrary
P49336	Q8WY36_S159	0.9612999999999999	kinlibrary
P49336	Q8WYP3_S395	0.9813	kinlibrary
P49336	Q8WYP5_S1214	0.9504	kinlibrary
P49336	Q8WYP5_S1216	0.9505	kinlibrary
P49336	Q8WYP5_S2212	0.9698	kinlibrary
P49336	Q8WYQ9_S210	0.9555	kinlibrary
P49336	Q8WZ42_S12631	0.9539	kinlibrary
P49336	Q8WZ42_S25141	0.9798	kinlibrary
P49336	Q8WZ42_S33245	0.9921	kinlibrary
P49336	Q8WZ42_S4519	0.9801000000000001	kinlibrary
P49336	Q8WZ42_T22191	0.9615	kinlibrary
P49336	Q8WZ42_T24355	0.9512	kinlibrary
P49336	Q8WZ75_S938	0.9864	kinlibrary
P49336	Q92508_S1391	0.9983	kinlibrary
P49336	Q92538_S1773	0.9734	kinlibrary
P49336	Q92538_S1784	0.9859	kinlibrary
P49336	Q92538_S314	0.9982	kinlibrary
P49336	Q92539_S106	0.9539	kinlibrary
P49336	Q92543_S699	0.9612	kinlibrary
P49336	Q92545_S1375	0.9982	kinlibrary
P49336	Q92545_S1604	0.9964	kinlibrary
P49336	Q92558_S310	0.9832	kinlibrary
P49336	Q92560_S485	0.9594	kinlibrary
P49336	Q92560_S521	0.9501999999999999	kinlibrary
P49336	Q92560_S571	0.9675	kinlibrary
P49336	Q92570_S380	0.9625	kinlibrary
P49336	Q92570_S393	0.9734	kinlibrary
P49336	Q92574_S361	0.9975	kinlibrary
P49336	Q92574_S394	0.9665	kinlibrary
P49336	Q92585_S120	0.9747	kinlibrary
P49336	Q92585_S159	0.9932	kinlibrary
P49336	Q92585_S451	0.9606999999999999	kinlibrary
P49336	Q92598_S557	0.9667	kinlibrary
P49336	Q92610_S146	0.9551000000000001	kinlibrary
P49336	Q92610_S331	0.9854999999999999	kinlibrary
P49336	Q92610_S334	0.9758	kinlibrary
P49336	Q92613_S566	0.9864	kinlibrary
P49336	Q92613_S85	0.9545	kinlibrary
P49336	Q92614_S164	0.9595	kinlibrary
P49336	Q92615_S398	0.958	kinlibrary
P49336	Q92615_S524	0.9545	kinlibrary
P49336	Q92615_S664	0.9912000000000001	kinlibrary
P49336	Q92615_S736	0.9891	kinlibrary
P49336	Q92617_S983	0.9868000000000001	kinlibrary
P49336	Q92619_S25	0.9569	kinlibrary
P49336	Q92620_S234	0.9505	kinlibrary
P49336	Q92623_S105	0.9944	kinlibrary
P49336	Q92630_S48	0.9911	kinlibrary
P49336	Q92665_S152	0.9531999999999999	kinlibrary
P49336	Q92667_S151	0.9681000000000001	kinlibrary
P49336	Q92733_S114	0.9662000000000001	kinlibrary
P49336	Q92738_S585	0.9845	kinlibrary
P49336	Q92738_S716	0.9505	kinlibrary
P49336	Q92766_S161	0.9714	kinlibrary
P49336	Q92766_S1653	0.9872	kinlibrary
P49336	Q92766_S36	0.9693	kinlibrary
P49336	Q92771_T123	0.9631000000000001	kinlibrary
P49336	Q92785_T248	0.9593	kinlibrary
P49336	Q92786_S539	0.9826999999999999	kinlibrary
P49336	Q92793_S2079	0.9823999999999999	kinlibrary
P49336	Q92793_S2345	0.9778	kinlibrary
P49336	Q92793_S2351	0.9738	kinlibrary
P49336	Q92794_S996	0.9831	kinlibrary
P49336	Q92797_S870	0.9688	kinlibrary
P49336	Q92797_S938	0.9545	kinlibrary
P49336	Q92823_S1295	0.9540000000000001	kinlibrary
P49336	Q92828_S423	0.9793999999999999	kinlibrary
P49336	Q92835_S289	0.9797	kinlibrary
P49336	Q92835_T963	0.9645999999999999	kinlibrary
P49336	Q92879_S179	0.9590000000000001	kinlibrary
P49336	Q92888_S10	0.9781	kinlibrary
P49336	Q92888_S863	0.9889	kinlibrary
P49336	Q92890_S129	0.9623999999999999	kinlibrary
P49336	Q92908_S266	0.9951000000000001	kinlibrary
P49336	Q92908_S37	0.9839	kinlibrary
P49336	Q92918_S421	0.9606999999999999	kinlibrary
P49336	Q92963_S14	0.9587	kinlibrary
P49336	Q92974_S959	0.9837	kinlibrary
P49336	Q92974_S960	0.9837	kinlibrary
P49336	Q92993_S90	0.9538	kinlibrary
P49336	Q92994_S398	0.9509000000000001	kinlibrary
P49336	Q92994_S614	0.9549	kinlibrary
P49336	Q93015_S217	0.995	kinlibrary
P49336	Q93045_S62	0.9576	kinlibrary
P49336	Q93062_T118	0.9648	kinlibrary
P49336	Q93074_S635	0.9670000000000001	kinlibrary
P49336	Q969F2_S264	0.9918	kinlibrary
P49336	Q969G9_S276	0.9967	kinlibrary
P49336	Q969H4_S314	0.9912000000000001	kinlibrary
P49336	Q969H4_T293	0.9549	kinlibrary
P49336	Q969J2_S44	0.9692000000000001	kinlibrary
P49336	Q969R2_S766	0.9882	kinlibrary
P49336	Q969R5_S67	0.9777	kinlibrary
P49336	Q969R5_T76	0.9556999999999999	kinlibrary
P49336	Q969S8_S368	0.9798	kinlibrary
P49336	Q969V6_S454	0.9865999999999999	kinlibrary
P49336	Q969V6_S511	0.9559000000000001	kinlibrary
P49336	Q969V6_S807	0.988	kinlibrary
P49336	Q96A00_S26	0.9588	kinlibrary
P49336	Q96A35_S24	0.9559000000000001	kinlibrary
P49336	Q96A47_S154	0.968	kinlibrary
P49336	Q96A47_S157	0.9987	kinlibrary
P49336	Q96AC1_S202	0.9919	kinlibrary
P49336	Q96AD5_S476	0.9833	kinlibrary
P49336	Q96AE4_S630	0.9712999999999999	kinlibrary
P49336	Q96AP0_S25	0.9958	kinlibrary
P49336	Q96AP0_S416	0.9876999999999999	kinlibrary
P49336	Q96AP0_S425	0.9773999999999999	kinlibrary
P49336	Q96AP7_S359	0.9675	kinlibrary
P49336	Q96AQ1_S15	0.9974	kinlibrary
P49336	Q96AQ6_S43	0.9666	kinlibrary
P49336	Q96AV8_S840	0.9501999999999999	kinlibrary
P49336	Q96AY4_S2120	0.9538	kinlibrary
P49336	Q96AY4_S2293	0.977	kinlibrary
P49336	Q96B18_S10	0.963	kinlibrary
P49336	Q96B18_S316	0.9843000000000001	kinlibrary
P49336	Q96B18_S348	0.9803000000000001	kinlibrary
P49336	Q96B36_S212	0.9717	kinlibrary
P49336	Q96B36_S88	0.9984000000000001	kinlibrary
P49336	Q96B54_T108	0.9592	kinlibrary
P49336	Q96B70_S416	0.9793000000000001	kinlibrary
P49336	Q96B97_S572	0.9517	kinlibrary
P49336	Q96BD0_S40	0.9854999999999999	kinlibrary
P49336	Q96BD0_T37	0.9516	kinlibrary
P49336	Q96BD5_S447	0.9799	kinlibrary
P49336	Q96BD5_S455	0.9648	kinlibrary
P49336	Q96BF3_S243	0.9838	kinlibrary
P49336	Q96BF3_S249	0.9876	kinlibrary
P49336	Q96C00_S13	0.9616	kinlibrary
P49336	Q96C19_S74	0.9662000000000001	kinlibrary
P49336	Q96C34_S290	0.9538	kinlibrary
P49336	Q96C34_S71	0.9804	kinlibrary
P49336	Q96C34_S75	0.9815999999999999	kinlibrary
P49336	Q96C36_S304	0.9725	kinlibrary
P49336	Q96C55_S11	0.9775	kinlibrary
P49336	Q96C57_S179	0.9501999999999999	kinlibrary
P49336	Q96C92_S243	0.9923000000000001	kinlibrary
P49336	Q96C92_S247	0.9714	kinlibrary
P49336	Q96CJ1_S154	0.9747	kinlibrary
P49336	Q96CP2_S21	0.9506	kinlibrary
P49336	Q96CX2_S185	0.9533	kinlibrary
P49336	Q96D05_S62	0.9573	kinlibrary
P49336	Q96D31_T295	0.9521	kinlibrary
P49336	Q96D71_S162	0.9673	kinlibrary
P49336	Q96D71_S174	0.9929000000000001	kinlibrary
P49336	Q96D71_S482	0.9825	kinlibrary
P49336	Q96D96_T60	0.9661	kinlibrary
P49336	Q96DF8_S305	0.9726	kinlibrary
P49336	Q96DF8_S395	0.9571	kinlibrary
P49336	Q96DN6_S211	0.9908	kinlibrary
P49336	Q96DR7_S127	0.9959	kinlibrary
P49336	Q96DX5_S243	0.9645	kinlibrary
P49336	Q96DZ5_S402	0.9638	kinlibrary
P49336	Q96E09_S143	0.9921	kinlibrary
P49336	Q96E09_S147	0.9581000000000001	kinlibrary
P49336	Q96E09_S270	0.9771	kinlibrary
P49336	Q96EA4_S555	0.9668000000000001	kinlibrary
P49336	Q96EB6_S27	0.9714	kinlibrary
P49336	Q96EC8_S15	0.9668000000000001	kinlibrary
P49336	Q96EP5_T315	0.9565	kinlibrary
P49336	Q96EV2_S1045	0.956	kinlibrary
P49336	Q96EV2_S849	0.9909	kinlibrary
P49336	Q96EY9_S18	0.9679000000000001	kinlibrary
P49336	Q96EZ8_S108	0.9965999999999999	kinlibrary
P49336	Q96EZ8_T103	0.9545	kinlibrary
P49336	Q96F44_S85	0.9936	kinlibrary
P49336	Q96F45_T223	0.9565	kinlibrary
P49336	Q96F63_S212	0.9811	kinlibrary
P49336	Q96FC7_S15	0.9591	kinlibrary
P49336	Q96FC9_T104	0.9631000000000001	kinlibrary
P49336	Q96FF9_T48	0.9661	kinlibrary
P49336	Q96FS4_S67	0.9840000000000001	kinlibrary
P49336	Q96FS4_S884	0.9929000000000001	kinlibrary
P49336	Q96FS4_T64	0.9551000000000001	kinlibrary
P49336	Q96FV9_S2	0.9709	kinlibrary
P49336	Q96G01_S610	0.9734999999999999	kinlibrary
P49336	Q96G42_S25	0.9865	kinlibrary
P49336	Q96G46_S277	0.9742000000000001	kinlibrary
P49336	Q96G61_S159	0.9817	kinlibrary
P49336	Q96GE9_S37	0.9815999999999999	kinlibrary
P49336	Q96GE9_T31	0.9615	kinlibrary
P49336	Q96GP6_S591	0.9872	kinlibrary
P49336	Q96GP6_S687	0.9512999999999999	kinlibrary
P49336	Q96GP6_S815	0.9856999999999999	kinlibrary
P49336	Q96GX8_T44	0.9621999999999999	kinlibrary
P49336	Q96GY3_S138	0.9992	kinlibrary
P49336	Q96GY3_T167	0.9571999999999999	kinlibrary
P49336	Q96H12_S274	0.9732	kinlibrary
P49336	Q96H22_S320	0.9764	kinlibrary
P49336	Q96H55_S685	0.9945999999999999	kinlibrary
P49336	Q96HA1_S179	0.9951000000000001	kinlibrary
P49336	Q96HA1_S184	0.9968	kinlibrary
P49336	Q96HA1_S188	0.9865999999999999	kinlibrary
P49336	Q96HA1_S2	0.9517	kinlibrary
P49336	Q96HA1_S697	0.9725	kinlibrary
P49336	Q96HA1_S958	0.9682	kinlibrary
P49336	Q96HA7_S905	0.9972	kinlibrary
P49336	Q96HA8_S15	0.9892	kinlibrary
P49336	Q96HB5_S286	0.9740000000000001	kinlibrary
P49336	Q96HB5_S376	0.9611	kinlibrary
P49336	Q96HE9_S344	0.9971	kinlibrary
P49336	Q96HE9_S40	0.9834999999999999	kinlibrary
P49336	Q96HH9_S49	0.9672	kinlibrary
P49336	Q96HJ3_S50	0.9672	kinlibrary
P49336	Q96HR8_S98	0.9520000000000001	kinlibrary
P49336	Q96I25_S222	0.9926	kinlibrary
P49336	Q96I34_S478	0.9634	kinlibrary
P49336	Q96IF1_S119	0.9556	kinlibrary
P49336	Q96IF1_S137	0.9806	kinlibrary
P49336	Q96IG2_T417	0.9616	kinlibrary
P49336	Q96II8_S707	0.9512999999999999	kinlibrary
P49336	Q96IQ9_S29	0.9539	kinlibrary
P49336	Q96IY1_S4	0.9529000000000001	kinlibrary
P49336	Q96J02_T222	0.9609000000000001	kinlibrary
P49336	Q96JG9_S2539	0.9876	kinlibrary
P49336	Q96JG9_S2549	0.9797	kinlibrary
P49336	Q96JH7_S768	0.9775	kinlibrary
P49336	Q96JK2_S468	0.9858	kinlibrary
P49336	Q96JK2_S794	0.9876999999999999	kinlibrary
P49336	Q96JK9_S170	0.9859	kinlibrary
P49336	Q96JM2_S1090	0.991	kinlibrary
P49336	Q96JM2_S1166	0.9869	kinlibrary
P49336	Q96JM2_S350	0.978	kinlibrary
P49336	Q96JM3_S145	0.9806	kinlibrary
P49336	Q96JM3_S173	0.95	kinlibrary
P49336	Q96JM3_S204	0.9656	kinlibrary
P49336	Q96JM3_S260	0.9617	kinlibrary
P49336	Q96JM3_S319	1.0	kinlibrary
P49336	Q96JM3_S386	0.9787	kinlibrary
P49336	Q96JM3_S427	0.9584999999999999	kinlibrary
P49336	Q96JM3_S432	0.95	kinlibrary
P49336	Q96JM3_S542	0.9726	kinlibrary
P49336	Q96JM7_S608	0.9926	kinlibrary
P49336	Q96JP2_S1025	0.9616	kinlibrary
P49336	Q96JP5_S101	0.9732999999999999	kinlibrary
P49336	Q96JQ0_S2995	0.9924	kinlibrary
P49336	Q96JY6_S137	0.9906	kinlibrary
P49336	Q96JY6_S197	0.9937	kinlibrary
P49336	Q96JY6_S87	0.9558	kinlibrary
P49336	Q96JZ2_S194	0.9934999999999999	kinlibrary
P49336	Q96K30_T147	0.977	kinlibrary
P49336	Q96K37_S94	0.9595	kinlibrary
P49336	Q96K58_S10	0.9836	kinlibrary
P49336	Q96K83_S608	0.9748	kinlibrary
P49336	Q96KB5_S32	0.9523	kinlibrary
P49336	Q96KG9_S559	0.9628	kinlibrary
P49336	Q96KM6_S409	0.9655	kinlibrary
P49336	Q96KM6_S63	0.998	kinlibrary
P49336	Q96KN4_S67	0.9528	kinlibrary
P49336	Q96KQ4_S335	0.9784	kinlibrary
P49336	Q96KQ7_S119	0.9656	kinlibrary
P49336	Q96L34_S218	0.9605	kinlibrary
P49336	Q96L34_S543	0.9822	kinlibrary
P49336	Q96L34_S594	0.9747	kinlibrary
P49336	Q96L73_S2369	0.9823000000000001	kinlibrary
P49336	Q96L91_S125	0.9594	kinlibrary
P49336	Q96L91_S140	0.9695999999999999	kinlibrary
P49336	Q96L91_S1547	0.9593	kinlibrary
P49336	Q96L91_S1732	0.9743999999999999	kinlibrary
P49336	Q96L91_S315	0.9589	kinlibrary
P49336	Q96L91_S321	0.9815999999999999	kinlibrary
P49336	Q96L91_S358	0.9887999999999999	kinlibrary
P49336	Q96L96_S1406	0.987	kinlibrary
P49336	Q96L96_T1409	0.9506999999999999	kinlibrary
P49336	Q96LC9_S77	0.9851000000000001	kinlibrary
P49336	Q96LD4_S461	0.9703	kinlibrary
P49336	Q96LD4_S588	0.9573999999999999	kinlibrary
P49336	Q96LJ8_S65	0.9529000000000001	kinlibrary
P49336	Q96LL9_S137	0.9914000000000001	kinlibrary
P49336	Q96LL9_T140	0.9621999999999999	kinlibrary
P49336	Q96LT7_S9	0.9968	kinlibrary
P49336	Q96LY2_S15	0.9974	kinlibrary
P49336	Q96M11_S179	0.9573	kinlibrary
P49336	Q96M11_S297	0.9819	kinlibrary
P49336	Q96M96_S141	0.9848	kinlibrary
P49336	Q96M96_T52	0.9503	kinlibrary
P49336	Q96MG7_S64	0.9504	kinlibrary
P49336	Q96MH2_S29	0.9936	kinlibrary
P49336	Q96MM6_S25	0.9551999999999999	kinlibrary
P49336	Q96MM6_S29	0.9959	kinlibrary
P49336	Q96MN9_S27	0.9743999999999999	kinlibrary
P49336	Q96MS0_S1186	0.9873000000000001	kinlibrary
P49336	Q96MU7_S146	0.9668000000000001	kinlibrary
P49336	Q96MX3_S416	0.9893000000000001	kinlibrary
P49336	Q96MY7_S627	0.9883	kinlibrary
P49336	Q96N21_S333	0.9876	kinlibrary
P49336	Q96N64_S116	0.9912000000000001	kinlibrary
P49336	Q96N64_S119	0.9611	kinlibrary
P49336	Q96N66_S285	0.9686	kinlibrary
P49336	Q96N67_S864	0.9791	kinlibrary
P49336	Q96N67_S910	0.9612999999999999	kinlibrary
P49336	Q96NA2_S361	0.9621999999999999	kinlibrary
P49336	Q96NA2_S377	0.9998999999999999	kinlibrary
P49336	Q96NT5_S458	0.9818000000000001	kinlibrary
P49336	Q96NU1_S640	0.9899	kinlibrary
P49336	Q96NU1_S646	0.9626	kinlibrary
P49336	Q96NU1_T422	0.9597	kinlibrary
P49336	Q96NW4_S634	0.9543	kinlibrary
P49336	Q96NY9_S95	0.9953	kinlibrary
P49336	Q96P11_T325	0.9643	kinlibrary
P49336	Q96P47_S538	0.9934999999999999	kinlibrary
P49336	Q96PC5_S1130	0.9570000000000001	kinlibrary
P49336	Q96PC5_S522	0.9570000000000001	kinlibrary
P49336	Q96PE2_S1961	0.9887999999999999	kinlibrary
P49336	Q96PE2_S332	0.997	kinlibrary
P49336	Q96PE2_S527	0.982	kinlibrary
P49336	Q96PE2_S619	0.9940000000000001	kinlibrary
P49336	Q96PE2_T702	0.9699	kinlibrary
P49336	Q96PG8_S160	0.9995999999999999	kinlibrary
P49336	Q96PG8_S221	0.9915	kinlibrary
P49336	Q96PM9_S153	0.9673999999999999	kinlibrary
P49336	Q96PM9_S160	0.9998	kinlibrary
P49336	Q96PM9_T248	0.9568000000000001	kinlibrary
P49336	Q96PN7_S491	0.9823000000000001	kinlibrary
P49336	Q96PN7_T709	0.9741	kinlibrary
P49336	Q96PN7_T746	0.9562	kinlibrary
P49336	Q96PU5_S479	0.9983	kinlibrary
P49336	Q96PV7_S785	0.9626	kinlibrary
P49336	Q96PY5_S1016	0.9692000000000001	kinlibrary
P49336	Q96Q05_S953	0.9591	kinlibrary
P49336	Q96Q07_S599	0.9690000000000001	kinlibrary
P49336	Q96QB1_S557	0.9609000000000001	kinlibrary
P49336	Q96QB1_S566	0.9789	kinlibrary
P49336	Q96QB1_S946	0.9841	kinlibrary
P49336	Q96QC0_T354	0.96	kinlibrary
P49336	Q96QF0_S266	0.9782	kinlibrary
P49336	Q96QH2_S252	0.9994	kinlibrary
P49336	Q96QH2_S455	0.977	kinlibrary
P49336	Q96QH2_S569	0.9593	kinlibrary
P49336	Q96QR8_S101	0.9765999999999999	kinlibrary
P49336	Q96QU8_S208	0.9934999999999999	kinlibrary
P49336	Q96QZ7_S938	0.9569	kinlibrary
P49336	Q96RE7_S145	0.9709	kinlibrary
P49336	Q96RK0_S1150	0.9926999999999999	kinlibrary
P49336	Q96RK0_S1294	0.9990000000000001	kinlibrary
P49336	Q96RK0_S1409	0.9712999999999999	kinlibrary
P49336	Q96RK0_S739	0.9795999999999999	kinlibrary
P49336	Q96RL7_S849	0.9759	kinlibrary
P49336	Q96RN5_S505	0.9825	kinlibrary
P49336	Q96RN5_S520	0.9703	kinlibrary
P49336	Q96RR4_S129	0.9562	kinlibrary
P49336	Q96RR4_S133	0.9665	kinlibrary
P49336	Q96RS0_S298	0.9773999999999999	kinlibrary
P49336	Q96RT7_S831	0.9723	kinlibrary
P49336	Q96RU3_S359	0.9869	kinlibrary
P49336	Q96RU7_S51	0.9634999999999999	kinlibrary
P49336	Q96RY5_S616	0.966	kinlibrary
P49336	Q96RY5_S70	0.9529000000000001	kinlibrary
P49336	Q96S21_S268	0.9698	kinlibrary
P49336	Q96S53_S460	0.951	kinlibrary
P49336	Q96S55_T116	0.9921	kinlibrary
P49336	Q96S59_S477	0.9956	kinlibrary
P49336	Q96S66_S524	0.9658	kinlibrary
P49336	Q96S66_S548	0.9620000000000001	kinlibrary
P49336	Q96S99_S227	0.9899	kinlibrary
P49336	Q96SI1_S38	0.9569	kinlibrary
P49336	Q96SK2_S131	0.9809	kinlibrary
P49336	Q96SK2_S201	0.9976	kinlibrary
P49336	Q96SN8_S1350	0.9579000000000001	kinlibrary
P49336	Q96ST3_S277	0.9947	kinlibrary
P49336	Q96ST8_S188	0.9963	kinlibrary
P49336	Q96ST8_S221	0.9858	kinlibrary
P49336	Q96ST8_S40	0.9978	kinlibrary
P49336	Q96T17_S315	0.9697	kinlibrary
P49336	Q96T23_S622	0.9738	kinlibrary
P49336	Q96T25_S600	0.9651000000000001	kinlibrary
P49336	Q96T58_S1278	0.9627	kinlibrary
P49336	Q96T58_S3025	0.96	kinlibrary
P49336	Q96T58_S736	0.9704999999999999	kinlibrary
P49336	Q96T58_T1737	0.9571	kinlibrary
P49336	Q96T60_T118	0.9511	kinlibrary
P49336	Q96T60_T122	0.9743999999999999	kinlibrary
P49336	Q96TA1_S641	0.9876	kinlibrary
P49336	Q96TA1_S646	0.991	kinlibrary
P49336	Q96TA1_S665	0.9540000000000001	kinlibrary
P49336	Q96TA1_S696	0.9887	kinlibrary
P49336	Q99081_S142	0.9677	kinlibrary
P49336	Q99081_S198	0.9501999999999999	kinlibrary
P49336	Q99081_S366	0.977	kinlibrary
P49336	Q99081_S386	0.9762000000000001	kinlibrary
P49336	Q99490_S249	0.9642000000000001	kinlibrary
P49336	Q99490_S279	0.9670000000000001	kinlibrary
P49336	Q99490_S615	0.9670000000000001	kinlibrary
P49336	Q99490_S827	0.9915999999999999	kinlibrary
P49336	Q99501_S306	0.9823000000000001	kinlibrary
P49336	Q99501_S394	0.9859	kinlibrary
P49336	Q99501_S620	0.9964	kinlibrary
P49336	Q99501_T193	0.9606	kinlibrary
P49336	Q99567_S50	0.9801000000000001	kinlibrary
P49336	Q99569_S1187	0.9972	kinlibrary
P49336	Q99569_S281	0.9676	kinlibrary
P49336	Q99576_S122	0.9802	kinlibrary
P49336	Q99583_S162	0.9542	kinlibrary
P49336	Q99590_S816	0.9711	kinlibrary
P49336	Q99593_S41	0.9831	kinlibrary
P49336	Q99594_S148	0.998	kinlibrary
P49336	Q99607_S648	0.9882	kinlibrary
P49336	Q99618_S29	0.9865	kinlibrary
P49336	Q99618_S68	0.9895	kinlibrary
P49336	Q99618_S87	0.9725	kinlibrary
P49336	Q99626_S283	0.963	kinlibrary
P49336	Q99638_S336	0.9990000000000001	kinlibrary
P49336	Q99638_S375	0.9731000000000001	kinlibrary
P49336	Q99640_S416	0.988	kinlibrary
P49336	Q99640_T71	0.9643999999999999	kinlibrary
P49336	Q99650_S877	0.9578	kinlibrary
P49336	Q99666_S128	0.9806	kinlibrary
P49336	Q99683_S1033	0.9626	kinlibrary
P49336	Q99684_S20	1.0	kinlibrary
P49336	Q99684_S94	0.9929000000000001	kinlibrary
P49336	Q99700_S213	0.9531000000000001	kinlibrary
P49336	Q99700_S692	0.9798	kinlibrary
P49336	Q99700_S728	0.9751000000000001	kinlibrary
P49336	Q99700_S733	0.9806999999999999	kinlibrary
P49336	Q99700_S937	0.9975	kinlibrary
P49336	Q99708_S163	0.9637	kinlibrary
P49336	Q99708_S276	0.9990000000000001	kinlibrary
P49336	Q99708_T847	0.9581000000000001	kinlibrary
P49336	Q99715_S2861	0.9972	kinlibrary
P49336	Q99715_S2864	0.9945	kinlibrary
P49336	Q99814_S672	0.9655	kinlibrary
P49336	Q99856_S101	0.9986	kinlibrary
P49336	Q99856_S362	0.9691	kinlibrary
P49336	Q99856_S77	0.9937999999999999	kinlibrary
P49336	Q99873_S297	0.9576	kinlibrary
P49336	Q99873_S307	0.9576	kinlibrary
P49336	Q99941_S93	0.9655	kinlibrary
P49336	Q99952_S345	0.9899	kinlibrary
P49336	Q99958_S251	0.9684999999999999	kinlibrary
P49336	Q99958_S367	0.9864	kinlibrary
P49336	Q99973_S397	0.9913	kinlibrary
P49336	Q99996_S3846	0.9673	kinlibrary
P49336	Q9BQ13_S23	0.9883	kinlibrary
P49336	Q9BQ89_S169	0.9842	kinlibrary
P49336	Q9BQG0_S11	0.9925	kinlibrary
P49336	Q9BQG0_S1267	0.9863	kinlibrary
P49336	Q9BQQ3_S274	0.9959	kinlibrary
P49336	Q9BQQ3_T216	0.9632	kinlibrary
P49336	Q9BR39_S182	0.9944	kinlibrary
P49336	Q9BR39_S486	0.9669	kinlibrary
P49336	Q9BR39_S508	0.9558	kinlibrary
P49336	Q9BRK3_S423	0.9595	kinlibrary
P49336	Q9BRK4_S102	0.9958	kinlibrary
P49336	Q9BRP8_S6	0.9726	kinlibrary
P49336	Q9BRQ6_S43	0.9834999999999999	kinlibrary
P49336	Q9BRR0_S37	0.9629000000000001	kinlibrary
P49336	Q9BRR9_S203	0.9943000000000001	kinlibrary
P49336	Q9BRS8_S348	0.9978	kinlibrary
P49336	Q9BSE5_S46	0.9706999999999999	kinlibrary
P49336	Q9BSF8_S112	0.9904999999999999	kinlibrary
P49336	Q9BSI4_S295	0.9576	kinlibrary
P49336	Q9BSJ5_S442	0.9712999999999999	kinlibrary
P49336	Q9BSM1_S3	0.9549	kinlibrary
P49336	Q9BSW7_S119	0.9525	kinlibrary
P49336	Q9BT49_S162	0.9804	kinlibrary
P49336	Q9BT49_S210	0.9526	kinlibrary
P49336	Q9BTA9_S266	0.9554	kinlibrary
P49336	Q9BTA9_S511	0.9648	kinlibrary
P49336	Q9BTA9_S523	0.9578	kinlibrary
P49336	Q9BTC0_S1030	0.9623999999999999	kinlibrary
P49336	Q9BTC0_S1260	0.9987	kinlibrary
P49336	Q9BTC0_S1285	0.9543	kinlibrary
P49336	Q9BTC0_S1617	0.9534	kinlibrary
P49336	Q9BTC0_S650	0.9673	kinlibrary
P49336	Q9BTK6_S237	0.9702	kinlibrary
P49336	Q9BTU6_S51	0.9989	kinlibrary
P49336	Q9BTX1_S474	0.9915	kinlibrary
P49336	Q9BU19_S4	0.9769	kinlibrary
P49336	Q9BU76_S220	0.9689	kinlibrary
P49336	Q9BUA3_S248	0.9915	kinlibrary
P49336	Q9BUA3_S251	0.9603	kinlibrary
P49336	Q9BUA3_S310	0.9516	kinlibrary
P49336	Q9BUB4_S191	0.9598	kinlibrary
P49336	Q9BUG6_S245	0.9586	kinlibrary
P49336	Q9BUG6_S340	0.9798	kinlibrary
P49336	Q9BUH6_S5	0.963	kinlibrary
P49336	Q9BUH8_S534	0.9586	kinlibrary
P49336	Q9BUJ2_S194	0.9503	kinlibrary
P49336	Q9BUL5_S150	0.9756	kinlibrary
P49336	Q9BUL9_S162	0.9854	kinlibrary
P49336	Q9BUT9_S61	0.9669	kinlibrary
P49336	Q9BUV0_S12	0.995	kinlibrary
P49336	Q9BV73_S2424	0.9594	kinlibrary
P49336	Q9BVC5_S193	0.9852	kinlibrary
P49336	Q9BVG8_S41	0.9838	kinlibrary
P49336	Q9BVG8_S96	0.9982	kinlibrary
P49336	Q9BVG9_S16	0.955	kinlibrary
P49336	Q9BVI0_S902	0.9791	kinlibrary
P49336	Q9BVR0_S315	0.9826	kinlibrary
P49336	Q9BVR0_S93	0.9821	kinlibrary
P49336	Q9BVT8_S98	0.9702	kinlibrary
P49336	Q9BVV6_S1151	0.9906999999999999	kinlibrary
P49336	Q9BVW5_S31	0.9834	kinlibrary
P49336	Q9BW04_S185	0.9754	kinlibrary
P49336	Q9BW04_S429	0.9704	kinlibrary
P49336	Q9BW85_S220	0.9851000000000001	kinlibrary
P49336	Q9BWE0_S329	0.9906999999999999	kinlibrary
P49336	Q9BWG4_T355	0.9576	kinlibrary
P49336	Q9BWG6_S183	0.9823000000000001	kinlibrary
P49336	Q9BWN1_S162	0.9677	kinlibrary
P49336	Q9BWN1_S277	0.9778	kinlibrary
P49336	Q9BWN1_S29	0.9723	kinlibrary
P49336	Q9BWU0_S144	0.9649	kinlibrary
P49336	Q9BWW4_T360	0.9629000000000001	kinlibrary
P49336	Q9BX40_S115	0.9681000000000001	kinlibrary
P49336	Q9BX46_S181	0.9779000000000001	kinlibrary
P49336	Q9BX66_S350	0.9662000000000001	kinlibrary
P49336	Q9BX66_S89	0.9742000000000001	kinlibrary
P49336	Q9BX95_S101	0.9959	kinlibrary
P49336	Q9BXA9_S940	0.9736	kinlibrary
P49336	Q9BXF3_S422	0.9682	kinlibrary
P49336	Q9BXK1_S238	0.9802	kinlibrary
P49336	Q9BXK1_T55	0.9865999999999999	kinlibrary
P49336	Q9BXK5_S240	0.961	kinlibrary
P49336	Q9BXK5_S38	0.9544	kinlibrary
P49336	Q9BXM0_S1401	0.9823999999999999	kinlibrary
P49336	Q9BXP2_S674	0.9932	kinlibrary
P49336	Q9BY66_S884	0.9592	kinlibrary
P49336	Q9BY89_S1063	0.9826999999999999	kinlibrary
P49336	Q9BY89_S1312	0.9673	kinlibrary
P49336	Q9BY89_S1366	0.9727	kinlibrary
P49336	Q9BY89_S1757	0.9862000000000001	kinlibrary
P49336	Q9BY89_S1760	0.9756999999999999	kinlibrary
P49336	Q9BY89_S465	0.9845	kinlibrary
P49336	Q9BY89_S558	0.9642000000000001	kinlibrary
P49336	Q9BY89_S79	0.9589	kinlibrary
P49336	Q9BYB0_S1127	0.9547	kinlibrary
P49336	Q9BYB0_S1162	0.9581000000000001	kinlibrary
P49336	Q9BYB0_S1165	0.9912000000000001	kinlibrary
P49336	Q9BYB0_S1253	0.9569	kinlibrary
P49336	Q9BYB0_S366	0.9616	kinlibrary
P49336	Q9BYB0_S388	0.9809	kinlibrary
P49336	Q9BYD2_S264	0.9784	kinlibrary
P49336	Q9BYE7_S30	0.956	kinlibrary
P49336	Q9BYK8_S2021	0.9558	kinlibrary
P49336	Q9BYP7_S1585	0.9899	kinlibrary
P49336	Q9BYV9_S315	0.9519	kinlibrary
P49336	Q9BYW2_S614	0.9754	kinlibrary
P49336	Q9BZ71_S504	0.9841	kinlibrary
P49336	Q9BZ71_S612	0.9840000000000001	kinlibrary
P49336	Q9BZ72_S880	0.9595999999999999	kinlibrary
P49336	Q9BZ95_S1415	0.963	kinlibrary
P49336	Q9BZE0_S51	0.9952	kinlibrary
P49336	Q9BZE0_S54	0.9869	kinlibrary
P49336	Q9BZE9_S500	0.976	kinlibrary
P49336	Q9BZE9_S502	0.9537	kinlibrary
P49336	Q9BZF1_S68	0.9779000000000001	kinlibrary
P49336	Q9BZF9_S410	0.963	kinlibrary
P49336	Q9BZG8_S212	0.9661	kinlibrary
P49336	Q9BZI1_S297	0.9544	kinlibrary
P49336	Q9BZL4_S407	0.9767	kinlibrary
P49336	Q9BZQ8_S646	0.9562	kinlibrary
P49336	Q9BZV2_S472	0.9573	kinlibrary
P49336	Q9C009_S248	0.985	kinlibrary
P49336	Q9C073_S317	0.9545	kinlibrary
P49336	Q9C073_S327	0.9723	kinlibrary
P49336	Q9C073_S355	0.995	kinlibrary
P49336	Q9C073_S407	0.9995	kinlibrary
P49336	Q9C086_S130	0.9571	kinlibrary
P49336	Q9C086_S351	0.9931	kinlibrary
P49336	Q9C086_S97	0.9995999999999999	kinlibrary
P49336	Q9C0A1_S707	0.9952	kinlibrary
P49336	Q9C0A6_S852	0.9551999999999999	kinlibrary
P49336	Q9C0B0_S357	0.9631000000000001	kinlibrary
P49336	Q9C0B5_S621	0.9692000000000001	kinlibrary
P49336	Q9C0B5_S684	0.9567	kinlibrary
P49336	Q9C0C2_S1103	0.9640000000000001	kinlibrary
P49336	Q9C0C2_S1552	0.9659	kinlibrary
P49336	Q9C0C2_S228	0.9516	kinlibrary
P49336	Q9C0C2_S275	0.996	kinlibrary
P49336	Q9C0C2_S287	0.9863	kinlibrary
P49336	Q9C0C2_S301	0.9890000000000001	kinlibrary
P49336	Q9C0C2_S369	0.9722	kinlibrary
P49336	Q9C0C2_S387	0.9801000000000001	kinlibrary
P49336	Q9C0C2_S498	0.9948999999999999	kinlibrary
P49336	Q9C0C2_S762	0.9533	kinlibrary
P49336	Q9C0C4_S760	0.9987	kinlibrary
P49336	Q9C0C6_S211	0.9693999999999999	kinlibrary
P49336	Q9C0C6_T214	0.9749	kinlibrary
P49336	Q9C0C7_S52	0.9687	kinlibrary
P49336	Q9C0C9_S839	0.976	kinlibrary
P49336	Q9C0D5_S1564	0.9994	kinlibrary
P49336	Q9C0D6_S1012	0.9649	kinlibrary
P49336	Q9C0D6_S664	0.9873000000000001	kinlibrary
P49336	Q9C0E4_S417	0.9945	kinlibrary
P49336	Q9C0E8_S182	0.9822	kinlibrary
P49336	Q9C0E8_S194	0.981	kinlibrary
P49336	Q9C0H5_S303	0.9976	kinlibrary
P49336	Q9C0H5_S366	0.988	kinlibrary
P49336	Q9C0H9_S215	0.9569	kinlibrary
P49336	Q9C0H9_S365	0.9856999999999999	kinlibrary
P49336	Q9C0H9_S738	0.9872	kinlibrary
P49336	Q9C0K0_S381	0.9748	kinlibrary
P49336	Q9C0K0_S401	0.9616	kinlibrary
P49336	Q9C0K0_S497	0.9639	kinlibrary
P49336	Q9GZM8_S198	0.9706999999999999	kinlibrary
P49336	Q9GZN2_S174	0.9723999999999999	kinlibrary
P49336	Q9GZR1_S221	0.9806999999999999	kinlibrary
P49336	Q9GZR1_S362	0.9873999999999999	kinlibrary
P49336	Q9GZR2_S15	0.9504	kinlibrary
P49336	Q9GZT9_S174	0.9679000000000001	kinlibrary
P49336	Q9GZU1_S29	0.9673999999999999	kinlibrary
P49336	Q9GZV5_S105	0.9661	kinlibrary
P49336	Q9GZY8_T138	0.9679000000000001	kinlibrary
P49336	Q9H074_S77	0.9851000000000001	kinlibrary
P49336	Q9H0B6_S179	0.9882	kinlibrary
P49336	Q9H0C5_S30	0.9904999999999999	kinlibrary
P49336	Q9H0C8_S13	0.9638	kinlibrary
P49336	Q9H0D6_S485	0.9551000000000001	kinlibrary
P49336	Q9H0D6_S487	0.9582999999999999	kinlibrary
P49336	Q9H0F6_S165	0.9937	kinlibrary
P49336	Q9H0M4_S36	0.9673999999999999	kinlibrary
P49336	Q9H0X9_S44	0.992	kinlibrary
P49336	Q9H0X9_S747	0.9642000000000001	kinlibrary
P49336	Q9H0X9_T64	0.982	kinlibrary
P49336	Q9H0Z9_S195	0.9741	kinlibrary
P49336	Q9H158_S906	0.9895	kinlibrary
P49336	Q9H165_S332	0.9915	kinlibrary
P49336	Q9H165_S447	0.9621999999999999	kinlibrary
P49336	Q9H165_S86	0.9942	kinlibrary
P49336	Q9H165_T208	0.9558	kinlibrary
P49336	Q9H1A4_S202	0.9973000000000001	kinlibrary
P49336	Q9H1B7_S662	0.9692000000000001	kinlibrary
P49336	Q9H1B7_S69	0.9732999999999999	kinlibrary
P49336	Q9H1H9_S1460	0.9603	kinlibrary
P49336	Q9H1I8_S713	0.9682999999999999	kinlibrary
P49336	Q9H1K6_S15	0.9721	kinlibrary
P49336	Q9H1V8_S686	0.9777	kinlibrary
P49336	Q9H211_S391	0.9904999999999999	kinlibrary
P49336	Q9H211_S394	0.9994	kinlibrary
P49336	Q9H2D6_S1796	0.9743999999999999	kinlibrary
P49336	Q9H2F5_S488	0.9521	kinlibrary
P49336	Q9H2J1_S71	0.9699	kinlibrary
P49336	Q9H2S9_S148	0.9933	kinlibrary
P49336	Q9H2X9_S18	0.9676	kinlibrary
P49336	Q9H2Y7_S11	0.9798	kinlibrary
P49336	Q9H2Y7_S1205	0.9789	kinlibrary
P49336	Q9H2Y7_S1328	0.9854	kinlibrary
P49336	Q9H2Y7_S661	0.9695	kinlibrary
P49336	Q9H2Z4_S271	0.9952	kinlibrary
P49336	Q9H330_S325	0.995	kinlibrary
P49336	Q9H330_S330	0.995	kinlibrary
P49336	Q9H3D4_S160	0.9692000000000001	kinlibrary
P49336	Q9H3D4_S66	0.9692000000000001	kinlibrary
P49336	Q9H3P2_S363	0.9582999999999999	kinlibrary
P49336	Q9H3P7_S43	0.9943000000000001	kinlibrary
P49336	Q9H3Q1_S174	0.9933	kinlibrary
P49336	Q9H3Q1_S292	0.9641	kinlibrary
P49336	Q9H3S7_S1087	0.9678	kinlibrary
P49336	Q9H3S7_S1091	0.9931	kinlibrary
P49336	Q9H3S7_S1133	0.9511	kinlibrary
P49336	Q9H3T3_S822	0.9826	kinlibrary
P49336	Q9H3U1_T8	0.9634	kinlibrary
P49336	Q9H4A3_S2029	0.96	kinlibrary
P49336	Q9H4A3_S2032	0.9791	kinlibrary
P49336	Q9H4G0_S541	0.9698	kinlibrary
P49336	Q9H4G0_S544	0.9895999999999999	kinlibrary
P49336	Q9H4H8_S17	0.9567	kinlibrary
P49336	Q9H4L4_S232	0.9852	kinlibrary
P49336	Q9H4L7_S34	0.9806	kinlibrary
P49336	Q9H4M7_S164	0.9990000000000001	kinlibrary
P49336	Q9H4M7_S241	0.9716	kinlibrary
P49336	Q9H4M7_S559	0.9526	kinlibrary
P49336	Q9H4M7_S613	0.9708	kinlibrary
P49336	Q9H4M7_S723	0.9847	kinlibrary
P49336	Q9H4Z2_S1007	0.9695	kinlibrary
P49336	Q9H4Z2_S976	0.9784	kinlibrary
P49336	Q9H4Z3_S144	0.9605	kinlibrary
P49336	Q9H4Z3_S30	0.9934000000000001	kinlibrary
P49336	Q9H5H4_S125	0.9862000000000001	kinlibrary
P49336	Q9H5H4_S132	0.9923000000000001	kinlibrary
P49336	Q9H5H4_S139	0.9923000000000001	kinlibrary
P49336	Q9H5H4_S83	0.9512999999999999	kinlibrary
P49336	Q9H5H4_S97	0.9514	kinlibrary
P49336	Q9H5J0_S549	0.9864	kinlibrary
P49336	Q9H5J8_S40	0.9836	kinlibrary
P49336	Q9H5V8_S797	0.987	kinlibrary
P49336	Q9H609_S23	0.9967	kinlibrary
P49336	Q9H694_S633	0.9944	kinlibrary
P49336	Q9H6A9_S1909	0.9953	kinlibrary
P49336	Q9H6A9_S1955	0.9639	kinlibrary
P49336	Q9H6F5_S113	0.9876999999999999	kinlibrary
P49336	Q9H6F5_S160	0.9865	kinlibrary
P49336	Q9H6F5_S188	0.9976	kinlibrary
P49336	Q9H6F5_S47	0.9782	kinlibrary
P49336	Q9H6F5_S69	0.982	kinlibrary
P49336	Q9H6F5_S91	0.9647	kinlibrary
P49336	Q9H6I2_S302	0.9803000000000001	kinlibrary
P49336	Q9H6K5_S32	0.9997	kinlibrary
P49336	Q9H6K5_T1082	0.9679000000000001	kinlibrary
P49336	Q9H6K5_T171	0.9761	kinlibrary
P49336	Q9H6L5_S26	0.9993000000000001	kinlibrary
P49336	Q9H6Q4_S214	0.9595999999999999	kinlibrary
P49336	Q9H6S0_S1267	0.9745999999999999	kinlibrary
P49336	Q9H6S1_S301	0.9533	kinlibrary
P49336	Q9H6S3_S570	0.9975	kinlibrary
P49336	Q9H6U6_S869	0.9521999999999999	kinlibrary
P49336	Q9H6X4_S70	0.9559000000000001	kinlibrary
P49336	Q9H6Y7_S341	0.9837	kinlibrary
P49336	Q9H706_S492	0.9642000000000001	kinlibrary
P49336	Q9H792_S370	0.9556999999999999	kinlibrary
P49336	Q9H792_S507	0.9648	kinlibrary
P49336	Q9H792_S572	0.9779000000000001	kinlibrary
P49336	Q9H792_S779	0.9672	kinlibrary
P49336	Q9H792_S898	0.9539	kinlibrary
P49336	Q9H7C4_S132	0.9554	kinlibrary
P49336	Q9H7D0_S1789	0.9918	kinlibrary
P49336	Q9H7E9_T19	0.9554	kinlibrary
P49336	Q9H7L9_S234	0.9608	kinlibrary
P49336	Q9H7L9_S237	0.9732	kinlibrary
P49336	Q9H7M9_S287	0.9884999999999999	kinlibrary
P49336	Q9H7M9_S305	0.9514	kinlibrary
P49336	Q9H7N4_S239	0.9661	kinlibrary
P49336	Q9H7N4_S548	0.9756999999999999	kinlibrary
P49336	Q9H7N4_S719	0.9601000000000001	kinlibrary
P49336	Q9H7P6_S309	0.9675	kinlibrary
P49336	Q9H7P9_S1163	0.9777	kinlibrary
P49336	Q9H7P9_S1227	0.9684999999999999	kinlibrary
P49336	Q9H7P9_S1261	0.9940000000000001	kinlibrary
P49336	Q9H7P9_S450	0.9684	kinlibrary
P49336	Q9H7P9_S469	0.981	kinlibrary
P49336	Q9H7U1_S705	0.9745	kinlibrary
P49336	Q9H7X3_S86	0.9742000000000001	kinlibrary
P49336	Q9H7Z6_S37	0.9765	kinlibrary
P49336	Q9H7Z6_T45	0.9515	kinlibrary
P49336	Q9H8K7_S424	0.9773000000000001	kinlibrary
P49336	Q9H8M2_S588	0.968	kinlibrary
P49336	Q9H8Y5_S2	0.9806999999999999	kinlibrary
P49336	Q9H8Y5_S675	0.9967	kinlibrary
P49336	Q9H987_S438	0.9915999999999999	kinlibrary
P49336	Q9H987_S446	0.9711	kinlibrary
P49336	Q9H987_S788	0.99	kinlibrary
P49336	Q9H987_S931	0.9861	kinlibrary
P49336	Q9H987_T705	0.9527	kinlibrary
P49336	Q9H987_T713	0.9589	kinlibrary
P49336	Q9H987_T718	0.9621	kinlibrary
P49336	Q9H987_T721	0.9626	kinlibrary
P49336	Q9H9A5_S521	0.9717	kinlibrary
P49336	Q9H9J4_S432	0.9631000000000001	kinlibrary
P49336	Q9H9J4_S754	0.9984999999999999	kinlibrary
P49336	Q9H9L7_S22	0.9854	kinlibrary
P49336	Q9HA65_S602	0.9933	kinlibrary
P49336	Q9HA65_S613	0.9619	kinlibrary
P49336	Q9HA65_T620	0.9615	kinlibrary
P49336	Q9HA92_S30	0.9643	kinlibrary
P49336	Q9HAH7_S448	0.9512999999999999	kinlibrary
P49336	Q9HAP2_S700	0.9889	kinlibrary
P49336	Q9HAU0_S140	0.9841	kinlibrary
P49336	Q9HAU0_S544	0.98	kinlibrary
P49336	Q9HB09_S113	0.9819	kinlibrary
P49336	Q9HB09_S121	0.9936	kinlibrary
P49336	Q9HB09_S195	0.9632999999999999	kinlibrary
P49336	Q9HB09_S273	0.9962000000000001	kinlibrary
P49336	Q9HB58_S244	0.9984000000000001	kinlibrary
P49336	Q9HB58_S380	0.9712000000000001	kinlibrary
P49336	Q9HB96_S210	0.9505	kinlibrary
P49336	Q9HBB8_S754	0.9976	kinlibrary
P49336	Q9HBD1_S808	0.9792000000000001	kinlibrary
P49336	Q9HBE1_S243	0.9761	kinlibrary
P49336	Q9HBE1_S282	0.9591	kinlibrary
P49336	Q9HBI1_S54	0.9848	kinlibrary
P49336	Q9HBI1_S7	0.9967	kinlibrary
P49336	Q9HBL0_S1177	0.9837	kinlibrary
P49336	Q9HBL0_S1192	0.9886	kinlibrary
P49336	Q9HBL0_S1209	0.9656999999999999	kinlibrary
P49336	Q9HBL0_S1243	0.9802	kinlibrary
P49336	Q9HBL0_S1269	0.9843000000000001	kinlibrary
P49336	Q9HBL0_S1297	0.9849	kinlibrary
P49336	Q9HBL0_S1314	0.9664	kinlibrary
P49336	Q9HBL0_S1421	0.9519	kinlibrary
P49336	Q9HBL0_S538	0.9540000000000001	kinlibrary
P49336	Q9HBL0_S915	0.9886	kinlibrary
P49336	Q9HBL0_S963	0.9914000000000001	kinlibrary
P49336	Q9HBL0_S971	0.9547	kinlibrary
P49336	Q9HBL0_T1105	0.9767	kinlibrary
P49336	Q9HC52_S191	0.9861	kinlibrary
P49336	Q9HC84_S2763	0.9815	kinlibrary
P49336	Q9HCD6_S1446	0.9784	kinlibrary
P49336	Q9HCD6_S1490	0.9529000000000001	kinlibrary
P49336	Q9HCD6_S1534	0.9863	kinlibrary
P49336	Q9HCD6_S169	0.956	kinlibrary
P49336	Q9HCD6_S1827	0.9787	kinlibrary
P49336	Q9HCE3_S350	0.9915	kinlibrary
P49336	Q9HCE5_S399	0.9634999999999999	kinlibrary
P49336	Q9HCE9_S1013	0.9637	kinlibrary
P49336	Q9HCE9_S669	0.9867	kinlibrary
P49336	Q9HCH0_S436	0.9934000000000001	kinlibrary
P49336	Q9HCH0_S440	0.9934000000000001	kinlibrary
P49336	Q9HCH0_S573	0.9975	kinlibrary
P49336	Q9HCH0_S577	0.9975	kinlibrary
P49336	Q9HCH0_S763	0.9769	kinlibrary
P49336	Q9HCH0_S767	0.9769	kinlibrary
P49336	Q9HCH3_S587	0.9876999999999999	kinlibrary
P49336	Q9HCH5_S344	0.9873000000000001	kinlibrary
P49336	Q9HCH5_S460	0.9682	kinlibrary
P49336	Q9HCI7_S447	0.9939	kinlibrary
P49336	Q9HCJ0_S1358	0.9814	kinlibrary
P49336	Q9HCK8_S2519	0.9722	kinlibrary
P49336	Q9HCK8_S562	0.9531999999999999	kinlibrary
P49336	Q9HCM1_S868	0.9649	kinlibrary
P49336	Q9HCM4_S436	0.9875	kinlibrary
P49336	Q9HCM7_S141	0.9701000000000001	kinlibrary
P49336	Q9HCM7_S266	0.9666	kinlibrary
P49336	Q9HCM7_T1010	0.9671	kinlibrary
P49336	Q9HCM7_T793	0.9634999999999999	kinlibrary
P49336	Q9HCU4_S2648	0.9745	kinlibrary
P49336	Q9HD15_S87	0.9822	kinlibrary
P49336	Q9HDC5_S185	0.9561	kinlibrary
P49336	Q9HDC5_S465	0.9839	kinlibrary
P49336	Q9HDC5_S479	0.9798	kinlibrary
P49336	Q9NNX1_S378	0.9915	kinlibrary
P49336	Q9NP31_S43	0.9625	kinlibrary
P49336	Q9NP61_S143	0.9823999999999999	kinlibrary
P49336	Q9NP66_S105	0.9815999999999999	kinlibrary
P49336	Q9NP74_S364	0.982	kinlibrary
P49336	Q9NP74_S515	0.9578	kinlibrary
P49336	Q9NP77_S4	0.9931	kinlibrary
P49336	Q9NPC6_S116	0.9875	kinlibrary
P49336	Q9NPF5_T409	0.9584999999999999	kinlibrary
P49336	Q9NPG3_S821	0.9856999999999999	kinlibrary
P49336	Q9NPI6_S315	0.9677	kinlibrary
P49336	Q9NPI6_S523	0.9541	kinlibrary
P49336	Q9NPJ4_S103	0.9936	kinlibrary
P49336	Q9NPQ8_S502	0.9703	kinlibrary
P49336	Q9NPY3_S645	0.9629000000000001	kinlibrary
P49336	Q9NQ66_S982	0.972	kinlibrary
P49336	Q9NQ75_S200	0.9840000000000001	kinlibrary
P49336	Q9NQ75_S249	0.9834999999999999	kinlibrary
P49336	Q9NQ75_T108	0.9691	kinlibrary
P49336	Q9NQ86_S648	0.9832	kinlibrary
P49336	Q9NQ88_S157	0.9515	kinlibrary
P49336	Q9NQ90_S15	0.9795	kinlibrary
P49336	Q9NQ92_S31	0.9853000000000001	kinlibrary
P49336	Q9NQB0_S177	0.9684	kinlibrary
P49336	Q9NQC1_S672	0.9743999999999999	kinlibrary
P49336	Q9NQC3_S121	0.9545	kinlibrary
P49336	Q9NQG6_S59	0.9756999999999999	kinlibrary
P49336	Q9NQG7_S313	0.9544	kinlibrary
P49336	Q9NQL9_S220	0.9739	kinlibrary
P49336	Q9NQS1_S273	0.9617	kinlibrary
P49336	Q9NQS7_S143	0.995	kinlibrary
P49336	Q9NQS7_S148	0.9571999999999999	kinlibrary
P49336	Q9NQS7_S275	0.9647	kinlibrary
P49336	Q9NQS7_S312	0.996	kinlibrary
P49336	Q9NQS7_S481	0.9926	kinlibrary
P49336	Q9NQS7_T59	0.9525	kinlibrary
P49336	Q9NQT8_S1559	0.9947	kinlibrary
P49336	Q9NQT8_S1644	0.9845	kinlibrary
P49336	Q9NQU5_S165	0.9809	kinlibrary
P49336	Q9NQU5_S351	0.9806	kinlibrary
P49336	Q9NQV8_S375	0.9884000000000001	kinlibrary
P49336	Q9NQW6_S102	0.9612	kinlibrary
P49336	Q9NQW6_S172	0.9651000000000001	kinlibrary
P49336	Q9NQX3_S188	0.9559000000000001	kinlibrary
P49336	Q9NQX3_S194	0.9942	kinlibrary
P49336	Q9NQX5_S229	0.995	kinlibrary
P49336	Q9NQX5_S320	0.9748	kinlibrary
P49336	Q9NQZ2_S37	0.9792000000000001	kinlibrary
P49336	Q9NR12_T251	0.9706	kinlibrary
P49336	Q9NR48_S1170	0.9615	kinlibrary
P49336	Q9NR48_S557	0.978	kinlibrary
P49336	Q9NR83_T83	0.9590000000000001	kinlibrary
P49336	Q9NRA0_S387	0.9926	kinlibrary
P49336	Q9NRA0_S414	0.9514	kinlibrary
P49336	Q9NRA0_T614	0.9584	kinlibrary
P49336	Q9NRA8_S611	0.9571999999999999	kinlibrary
P49336	Q9NRD1_S284	0.9640000000000001	kinlibrary
P49336	Q9NRE2_S743	0.9597	kinlibrary
P49336	Q9NRF2_S96	0.986	kinlibrary
P49336	Q9NRG9_S541	0.9618000000000001	kinlibrary
P49336	Q9NRH2_S390	0.97	kinlibrary
P49336	Q9NRL3_S53	0.9727	kinlibrary
P49336	Q9NRL3_T377	0.9793000000000001	kinlibrary
P49336	Q9NRR5_S114	0.988	kinlibrary
P49336	Q9NRR6_S241	0.9738	kinlibrary
P49336	Q9NRS6_S180	0.9965	kinlibrary
P49336	Q9NRS6_S201	0.9588	kinlibrary
P49336	Q9NRS6_S227	0.9775	kinlibrary
P49336	Q9NRY4_S1451	0.9695999999999999	kinlibrary
P49336	Q9NS26_T28	0.9697	kinlibrary
P49336	Q9NS56_S194	0.9543	kinlibrary
P49336	Q9NS68_S261	0.9623999999999999	kinlibrary
P49336	Q9NS69_S15	0.9525	kinlibrary
P49336	Q9NS87_S1141	0.9861	kinlibrary
P49336	Q9NS91_S103	0.9704999999999999	kinlibrary
P49336	Q9NSC2_S586	0.9521	kinlibrary
P49336	Q9NSC5_S141	0.9803000000000001	kinlibrary
P49336	Q9NTI5_S1166	0.9908	kinlibrary
P49336	Q9NTI5_S1191	0.982	kinlibrary
P49336	Q9NTI7_S66	0.9834999999999999	kinlibrary
P49336	Q9NTJ3_S22	0.9945999999999999	kinlibrary
P49336	Q9NUE0_S19	0.9702	kinlibrary
P49336	Q9NUE0_S30	0.9788	kinlibrary
P49336	Q9NUL3_S492	0.9698	kinlibrary
P49336	Q9NUQ9_S117	0.985	kinlibrary
P49336	Q9NUU7_S85	0.9639	kinlibrary
P49336	Q9NV56_S195	0.9884000000000001	kinlibrary
P49336	Q9NVD7_S14	0.9781	kinlibrary
P49336	Q9NVD7_S19	0.9649	kinlibrary
P49336	Q9NVD7_S62	0.9761	kinlibrary
P49336	Q9NVM9_S626	0.9867	kinlibrary
P49336	Q9NW07_S146	0.9732999999999999	kinlibrary
P49336	Q9NWA0_S46	0.9506999999999999	kinlibrary
P49336	Q9NWA0_S53	0.9655	kinlibrary
P49336	Q9NWF9_S719	0.9965999999999999	kinlibrary
P49336	Q9NWH9_S421	0.9527	kinlibrary
P49336	Q9NWM3_T151	0.9597	kinlibrary
P49336	Q9NWQ4_S31	0.987	kinlibrary
P49336	Q9NWQ4_S374	0.9958	kinlibrary
P49336	Q9NWQ4_S447	0.9767	kinlibrary
P49336	Q9NWS9_S137	0.9873999999999999	kinlibrary
P49336	Q9NWS9_S181	0.9723999999999999	kinlibrary
P49336	Q9NWS9_S3	0.9608	kinlibrary
P49336	Q9NWV8_S8	0.9598	kinlibrary
P49336	Q9NWZ5_S16	0.9856	kinlibrary
P49336	Q9NX09_T23	0.9628	kinlibrary
P49336	Q9NX46_T64	0.9637	kinlibrary
P49336	Q9NXE4_S130	0.9656	kinlibrary
P49336	Q9NXG0_S5	0.9531000000000001	kinlibrary
P49336	Q9NXG0_S8	0.9969	kinlibrary
P49336	Q9NXH3_S11	0.9723999999999999	kinlibrary
P49336	Q9NXH9_T628	0.9618000000000001	kinlibrary
P49336	Q9NXL9_S1088	0.9859	kinlibrary
P49336	Q9NXL9_S915	0.9743	kinlibrary
P49336	Q9NXN4_S494	0.972	kinlibrary
P49336	Q9NXR1_S333	0.9516	kinlibrary
P49336	Q9NXR1_T191	0.9647	kinlibrary
P49336	Q9NY27_T173	0.9839	kinlibrary
P49336	Q9NYA1_S225	0.9718000000000001	kinlibrary
P49336	Q9NYA4_S1002	0.9758	kinlibrary
P49336	Q9NYB0_S154	0.9634999999999999	kinlibrary
P49336	Q9NYB0_S203	0.9667	kinlibrary
P49336	Q9NYB9_S183	0.9632999999999999	kinlibrary
P49336	Q9NYF8_S225	0.9948999999999999	kinlibrary
P49336	Q9NYF8_S228	0.9937999999999999	kinlibrary
P49336	Q9NYF8_S760	0.9745	kinlibrary
P49336	Q9NYQ7_S3175	0.9653	kinlibrary
P49336	Q9NYQ8_S4258	0.9661	kinlibrary
P49336	Q9NYV4_S323	0.958	kinlibrary
P49336	Q9NYV4_S685	0.9777	kinlibrary
P49336	Q9NYV6_S649	0.9536	kinlibrary
P49336	Q9NYZ3_S243	0.9643999999999999	kinlibrary
P49336	Q9NYZ3_S326	0.9531000000000001	kinlibrary
P49336	Q9NYZ3_S72	0.9554	kinlibrary
P49336	Q9NYZ3_T526	0.9556	kinlibrary
P49336	Q9NZ52_S559	0.9881	kinlibrary
P49336	Q9NZ56_S295	0.9984999999999999	kinlibrary
P49336	Q9NZ56_S400	0.9967	kinlibrary
P49336	Q9NZ71_S303	0.9828	kinlibrary
P49336	Q9NZ71_S779	0.9671	kinlibrary
P49336	Q9NZ72_S68	0.9649	kinlibrary
P49336	Q9NZB2_S383	0.9725	kinlibrary
P49336	Q9NZH5_S165	0.9745	kinlibrary
P49336	Q9NZJ0_S623	0.9829000000000001	kinlibrary
P49336	Q9NZJ0_S679	0.9847	kinlibrary
P49336	Q9NZJ4_S4264	0.968	kinlibrary
P49336	Q9NZJ4_T4261	0.9588	kinlibrary
P49336	Q9NZJ5_S686	0.9775	kinlibrary
P49336	Q9NZJ5_S715	0.9501000000000001	kinlibrary
P49336	Q9NZM4_S1534	0.9899	kinlibrary
P49336	Q9NZM4_S755	0.9617	kinlibrary
P49336	Q9NZN5_S309	0.9551000000000001	kinlibrary
P49336	Q9NZN8_S126	0.9928	kinlibrary
P49336	Q9NZQ3_T181	0.9586	kinlibrary
P49336	Q9NZT2_S378	0.9686	kinlibrary
P49336	Q9NZT2_S484	0.9743999999999999	kinlibrary
P49336	Q9NZT2_S517	0.9922	kinlibrary
P49336	Q9NZT2_S525	0.9762000000000001	kinlibrary
P49336	Q9NZT2_S585	0.9762000000000001	kinlibrary
P49336	Q9NZT2_S645	0.9762000000000001	kinlibrary
P49336	Q9NZU5_S254	0.9666	kinlibrary
P49336	Q9NZV5_S13	0.9995999999999999	kinlibrary
P49336	Q9P0K8_S46	0.9864	kinlibrary
P49336	Q9P0L2_S219	0.9605	kinlibrary
P49336	Q9P0L2_S633	0.9854	kinlibrary
P49336	Q9P0V3_S271	0.9736	kinlibrary
P49336	Q9P107_S243	0.96	kinlibrary
P49336	Q9P107_S662	0.9671	kinlibrary
P49336	Q9P107_T660	0.9778	kinlibrary
P49336	Q9P1W9_T15	0.9853000000000001	kinlibrary
P49336	Q9P1Y5_S1100	0.9595	kinlibrary
P49336	Q9P1Y5_S334	0.9779000000000001	kinlibrary
P49336	Q9P1Y5_S368	0.9872	kinlibrary
P49336	Q9P1Y5_S585	0.9772	kinlibrary
P49336	Q9P1Y5_S780	0.9918	kinlibrary
P49336	Q9P1Y5_S863	0.9751000000000001	kinlibrary
P49336	Q9P1Y6_S13	0.9878	kinlibrary
P49336	Q9P1Y6_S1360	0.9811	kinlibrary
P49336	Q9P1Y6_S455	0.986	kinlibrary
P49336	Q9P1Y6_S973	0.9887999999999999	kinlibrary
P49336	Q9P1Y6_T330	0.9515	kinlibrary
P49336	Q9P1Z0_T983	0.9702	kinlibrary
P49336	Q9P1Z2_S563	0.9589	kinlibrary
P49336	Q9P203_S1012	0.9928	kinlibrary
P49336	Q9P206_S280	0.9851000000000001	kinlibrary
P49336	Q9P206_S342	0.9727	kinlibrary
P49336	Q9P206_S545	0.9798	kinlibrary
P49336	Q9P206_S612	0.9899	kinlibrary
P49336	Q9P206_S673	0.9979	kinlibrary
P49336	Q9P206_S906	0.9863	kinlibrary
P49336	Q9P206_S979	0.9839	kinlibrary
P49336	Q9P219_S1444	0.9837	kinlibrary
P49336	Q9P219_S1847	0.9634	kinlibrary
P49336	Q9P219_S1981	0.9511	kinlibrary
P49336	Q9P219_S227	0.9671	kinlibrary
P49336	Q9P227_S554	0.9798	kinlibrary
P49336	Q9P242_S509	0.9620000000000001	kinlibrary
P49336	Q9P243_S652	0.9673	kinlibrary
P49336	Q9P246_S523	0.9903	kinlibrary
P49336	Q9P265_S53	0.983	kinlibrary
P49336	Q9P270_S247	0.9829000000000001	kinlibrary
P49336	Q9P270_S467	0.9547	kinlibrary
P49336	Q9P270_S48	0.9865999999999999	kinlibrary
P49336	Q9P270_S63	0.9704999999999999	kinlibrary
P49336	Q9P275_S713	0.9937	kinlibrary
P49336	Q9P275_S756	0.9975	kinlibrary
P49336	Q9P275_S807	0.9732999999999999	kinlibrary
P49336	Q9P275_S871	0.988	kinlibrary
P49336	Q9P281_S1110	0.9879000000000001	kinlibrary
P49336	Q9P281_S2079	0.9678	kinlibrary
P49336	Q9P281_S2217	0.9598	kinlibrary
P49336	Q9P281_S982	0.9756	kinlibrary
P49336	Q9P286_S277	0.9761	kinlibrary
P49336	Q9P289_S4	0.9584	kinlibrary
P49336	Q9P2B4_S560	0.9797	kinlibrary
P49336	Q9P2B4_S563	0.9670000000000001	kinlibrary
P49336	Q9P2B4_T340	0.9503	kinlibrary
P49336	Q9P2D0_S1039	0.9795	kinlibrary
P49336	Q9P2D0_S1116	0.9584999999999999	kinlibrary
P49336	Q9P2D1_S1874	0.9595	kinlibrary
P49336	Q9P2D1_S734	0.9945999999999999	kinlibrary
P49336	Q9P2F5_S886	0.9654	kinlibrary
P49336	Q9P2F8_S1461	0.9556999999999999	kinlibrary
P49336	Q9P2F8_S148	0.9543	kinlibrary
P49336	Q9P2H5_S982	0.9652	kinlibrary
P49336	Q9P2J3_S603	0.9982	kinlibrary
P49336	Q9P2K8_T667	0.9825	kinlibrary
P49336	Q9P2M4_S295	0.9716	kinlibrary
P49336	Q9P2N6_S515	0.9598	kinlibrary
P49336	Q9P2N6_S523	0.9745999999999999	kinlibrary
P49336	Q9P2N6_S633	0.9971	kinlibrary
P49336	Q9P2N6_S773	0.9581000000000001	kinlibrary
P49336	Q9P2P5_S1171	0.9566	kinlibrary
P49336	Q9P2R6_S1106	0.9813	kinlibrary
P49336	Q9P2R6_S1113	0.9981	kinlibrary
P49336	Q9P2R6_S142	0.9734999999999999	kinlibrary
P49336	Q9P2R6_S594	0.9740000000000001	kinlibrary
P49336	Q9P2Y4_S114	0.9837	kinlibrary
P49336	Q9P2Y4_S698	0.9926	kinlibrary
P49336	Q9UBC2_S229	0.9652	kinlibrary
P49336	Q9UBC3_S320	0.9775	kinlibrary
P49336	Q9UBF8_S258	0.9708	kinlibrary
P49336	Q9UBI9_S264	0.9882	kinlibrary
P49336	Q9UBN7_S1035	0.9854	kinlibrary
P49336	Q9UBN7_S22	0.9845999999999999	kinlibrary
P49336	Q9UBP9_S211	0.9878	kinlibrary
P49336	Q9UBP9_S223	0.9817	kinlibrary
P49336	Q9UBS8_S451	0.9787	kinlibrary
P49336	Q9UBT7_S4	0.992	kinlibrary
P49336	Q9UBW5_S280	0.9784	kinlibrary
P49336	Q9UBW5_S375	0.9662999999999999	kinlibrary
P49336	Q9UBW5_S436	0.9634	kinlibrary
P49336	Q9UBW5_S447	0.9876999999999999	kinlibrary
P49336	Q9UBW7_S838	0.9984999999999999	kinlibrary
P49336	Q9UBZ9_S901	0.9515	kinlibrary
P49336	Q9UEG4_S761	0.9508	kinlibrary
P49336	Q9UER7_S671	0.9902	kinlibrary
P49336	Q9UEY8_S423	0.9664	kinlibrary
P49336	Q9UGJ0_S117	0.9974	kinlibrary
P49336	Q9UGJ0_S143	0.9714	kinlibrary
P49336	Q9UGJ0_S71	0.9925	kinlibrary
P49336	Q9UGJ0_S87	0.9665	kinlibrary
P49336	Q9UGK3_S289	0.966	kinlibrary
P49336	Q9UGP4_S211	0.9948999999999999	kinlibrary
P49336	Q9UGP4_S424	0.9890000000000001	kinlibrary
P49336	Q9UGP5_S167	0.9643	kinlibrary
P49336	Q9UGP5_S230	0.9553	kinlibrary
P49336	Q9UGQ3_S23	0.9956999999999999	kinlibrary
P49336	Q9UGR2_S415	0.9704999999999999	kinlibrary
P49336	Q9UGU0_S1053	0.9764	kinlibrary
P49336	Q9UGU0_S419	0.9543	kinlibrary
P49336	Q9UGU5_S512	0.9506	kinlibrary
P49336	Q9UH62_S119	0.95	kinlibrary
P49336	Q9UHB6_S490	0.9891	kinlibrary
P49336	Q9UHB7_S1043	0.9597	kinlibrary
P49336	Q9UHB7_S32	0.9811	kinlibrary
P49336	Q9UHD8_S203	0.9612999999999999	kinlibrary
P49336	Q9UHF7_S1085	0.991	kinlibrary
P49336	Q9UHF7_S216	0.9732999999999999	kinlibrary
P49336	Q9UHI6_S187	0.9615	kinlibrary
P49336	Q9UHK0_S403	0.9886	kinlibrary
P49336	Q9UHL9_S448	0.9564	kinlibrary
P49336	Q9UHQ1_S196	0.9558	kinlibrary
P49336	Q9UHQ1_S29	0.9526	kinlibrary
P49336	Q9UHR4_S414	0.9501000000000001	kinlibrary
P49336	Q9UHV7_S2018	0.9793000000000001	kinlibrary
P49336	Q9UHV7_S330	0.9695999999999999	kinlibrary
P49336	Q9UHV7_S530	0.9883	kinlibrary
P49336	Q9UHV7_S537	0.9976999999999999	kinlibrary
P49336	Q9UHX1_T314	0.9609000000000001	kinlibrary
P49336	Q9UI08_S304	0.9709	kinlibrary
P49336	Q9UI36_S392	0.9854999999999999	kinlibrary
P49336	Q9UI36_S491	0.9889	kinlibrary
P49336	Q9UI36_S493	0.9889	kinlibrary
P49336	Q9UIF9_S135	0.9793000000000001	kinlibrary
P49336	Q9UIF9_S1370	0.9619	kinlibrary
P49336	Q9UIF9_S1397	0.9982	kinlibrary
P49336	Q9UIF9_S370	0.9845999999999999	kinlibrary
P49336	Q9UIG0_S158	0.9516	kinlibrary
P49336	Q9UIS9_S399	0.9932	kinlibrary
P49336	Q9UIS9_S465	0.9551000000000001	kinlibrary
P49336	Q9UJJ7_S271	0.9756999999999999	kinlibrary
P49336	Q9UJM3_S326	0.9841	kinlibrary
P49336	Q9UJQ4_S789	0.9732	kinlibrary
P49336	Q9UJU2_S200	0.9982	kinlibrary
P49336	Q9UJU5_S46	0.9811	kinlibrary
P49336	Q9UJU6_S275	0.9608	kinlibrary
P49336	Q9UJV3_S116	0.9693	kinlibrary
P49336	Q9UJX6_S314	0.9591	kinlibrary
P49336	Q9UK39_S33	0.9520000000000001	kinlibrary
P49336	Q9UK58_S342	0.9601000000000001	kinlibrary
P49336	Q9UK61_S1103	0.9508	kinlibrary
P49336	Q9UK61_S979	0.9941	kinlibrary
P49336	Q9UK80_S93	0.9873000000000001	kinlibrary
P49336	Q9UKA4_S433	0.9991	kinlibrary
P49336	Q9UKA4_S456	0.9626	kinlibrary
P49336	Q9UKA4_T1104	0.9658	kinlibrary
P49336	Q9UKA4_T1140	0.956	kinlibrary
P49336	Q9UKA8_S152	0.9821	kinlibrary
P49336	Q9UKI8_S188	0.9762000000000001	kinlibrary
P49336	Q9UKJ3_S740	0.9688	kinlibrary
P49336	Q9UKN1_S1700	0.9934999999999999	kinlibrary
P49336	Q9UKN1_S2058	0.993	kinlibrary
P49336	Q9UKS6_S341	0.9915999999999999	kinlibrary
P49336	Q9UKS6_S344	0.9962000000000001	kinlibrary
P49336	Q9UKV0_S422	0.9781	kinlibrary
P49336	Q9UKX7_S315	0.9521999999999999	kinlibrary
P49336	Q9UKY4_S41	0.9531999999999999	kinlibrary
P49336	Q9UL03_S150	0.9548000000000001	kinlibrary
P49336	Q9UL51_S779	0.9899	kinlibrary
P49336	Q9UL51_S786	0.9915	kinlibrary
P49336	Q9UL54_S777	0.9882	kinlibrary
P49336	Q9UL54_S825	0.9933	kinlibrary
P49336	Q9ULC8_S682	0.9782	kinlibrary
P49336	Q9ULC8_T351	0.9537	kinlibrary
P49336	Q9ULD4_S959	0.9549	kinlibrary
P49336	Q9ULD4_S962	0.9854999999999999	kinlibrary
P49336	Q9ULD5_S623	0.9595	kinlibrary
P49336	Q9ULD9_S627	0.9917	kinlibrary
P49336	Q9ULD9_S895	0.9643999999999999	kinlibrary
P49336	Q9ULD9_T636	0.9584999999999999	kinlibrary
P49336	Q9ULE3_S310	0.9797	kinlibrary
P49336	Q9ULE3_S404	0.9754999999999999	kinlibrary
P49336	Q9ULE6_S406	0.9539	kinlibrary
P49336	Q9ULH0_S1555	0.9691	kinlibrary
P49336	Q9ULH1_S525	0.9673999999999999	kinlibrary
P49336	Q9ULH1_S843	0.9976999999999999	kinlibrary
P49336	Q9ULH7_S847	0.9753000000000001	kinlibrary
P49336	Q9ULI0_S16	0.9584	kinlibrary
P49336	Q9ULI4_S1471	0.9898	kinlibrary
P49336	Q9ULI4_S1687	0.972	kinlibrary
P49336	Q9ULJ3_S1003	0.9792000000000001	kinlibrary
P49336	Q9ULJ3_S435	0.9759	kinlibrary
P49336	Q9ULK2_S134	0.9589	kinlibrary
P49336	Q9ULL5_S314	0.9675	kinlibrary
P49336	Q9ULL5_S44	0.9582999999999999	kinlibrary
P49336	Q9ULL5_S487	0.9645999999999999	kinlibrary
P49336	Q9ULM0_S522	0.9549	kinlibrary
P49336	Q9ULM3_S447	0.9539	kinlibrary
P49336	Q9ULR3_S221	0.9902	kinlibrary
P49336	Q9ULT8_S1345	0.9745999999999999	kinlibrary
P49336	Q9ULU4_S432	0.9972	kinlibrary
P49336	Q9ULU8_S488	0.9825	kinlibrary
P49336	Q9ULU8_S91	0.9843999999999999	kinlibrary
P49336	Q9ULV5_S298	0.997	kinlibrary
P49336	Q9ULW0_S293	0.9787	kinlibrary
P49336	Q9ULW0_S486	0.9641	kinlibrary
P49336	Q9ULW2_S577	0.9688	kinlibrary
P49336	Q9UM47_S2032	0.996	kinlibrary
P49336	Q9UM47_S2117	0.996	kinlibrary
P49336	Q9UM63_S341	0.9654	kinlibrary
P49336	Q9UMD9_S93	0.9673999999999999	kinlibrary
P49336	Q9UMN6_S1039	0.9647	kinlibrary
P49336	Q9UMN6_S1890	0.9884999999999999	kinlibrary
P49336	Q9UMN6_S2270	0.9753000000000001	kinlibrary
P49336	Q9UMN6_S632	0.9761	kinlibrary
P49336	Q9UMN6_S821	0.9983	kinlibrary
P49336	Q9UMN6_S861	0.9662000000000001	kinlibrary
P49336	Q9UMN6_T278	0.9689	kinlibrary
P49336	Q9UMN6_T496	0.9734	kinlibrary
P49336	Q9UMR2_S86	0.9639	kinlibrary
P49336	Q9UMS6_S604	0.973	kinlibrary
P49336	Q9UMS6_S781	0.9515	kinlibrary
P49336	Q9UN72_S880	0.9895	kinlibrary
P49336	Q9UN73_S893	0.9895	kinlibrary
P49336	Q9UN75_S884	0.9895	kinlibrary
P49336	Q9UNH5_S453	0.9531000000000001	kinlibrary
P49336	Q9UNY4_S368	0.9562999999999999	kinlibrary
P49336	Q9UPA5_S1362	0.9837	kinlibrary
P49336	Q9UPA5_S1481	0.9871	kinlibrary
P49336	Q9UPA5_S1484	0.9698	kinlibrary
P49336	Q9UPA5_S248	0.9675	kinlibrary
P49336	Q9UPA5_S2857	0.9749	kinlibrary
P49336	Q9UPA5_S3509	0.9887	kinlibrary
P49336	Q9UPA5_T1309	0.9521	kinlibrary
P49336	Q9UPG8_S381	0.9994	kinlibrary
P49336	Q9UPM9_S111	0.9756	kinlibrary
P49336	Q9UPN3_S7251	0.9948999999999999	kinlibrary
P49336	Q9UPN3_S862	0.9679000000000001	kinlibrary
P49336	Q9UPN3_T7383	0.9692000000000001	kinlibrary
P49336	Q9UPN7_S726	0.9924	kinlibrary
P49336	Q9UPN7_S877	0.9956	kinlibrary
P49336	Q9UPN9_S644	0.9853000000000001	kinlibrary
P49336	Q9UPP1_S880	0.9975	kinlibrary
P49336	Q9UPQ0_S303	0.9634	kinlibrary
P49336	Q9UPQ0_S681	0.966	kinlibrary
P49336	Q9UPQ0_S718	0.9614	kinlibrary
P49336	Q9UPQ0_S992	0.9867	kinlibrary
P49336	Q9UPQ0_T317	0.9593	kinlibrary
P49336	Q9UPQ3_S521	0.9952	kinlibrary
P49336	Q9UPQ4_S418	0.9551999999999999	kinlibrary
P49336	Q9UPQ7_S848	0.9595999999999999	kinlibrary
P49336	Q9UPQ9_S1570	0.9506	kinlibrary
P49336	Q9UPQ9_S1612	0.9570000000000001	kinlibrary
P49336	Q9UPQ9_S1816	0.9570000000000001	kinlibrary
P49336	Q9UPR0_S17	0.9934000000000001	kinlibrary
P49336	Q9UPS6_S1298	0.9666	kinlibrary
P49336	Q9UPS6_S398	0.9523999999999999	kinlibrary
P49336	Q9UPT5_S250	0.9688	kinlibrary
P49336	Q9UPT8_S1104	0.9512	kinlibrary
P49336	Q9UPT8_S531	0.9853000000000001	kinlibrary
P49336	Q9UPT8_T1153	0.9534	kinlibrary
P49336	Q9UPU5_S2073	0.9599	kinlibrary
P49336	Q9UPU5_S2081	0.96	kinlibrary
P49336	Q9UPU5_S63	0.9759	kinlibrary
P49336	Q9UPU7_S473	0.9811	kinlibrary
P49336	Q9UPU9_S292	0.9958	kinlibrary
P49336	Q9UPV0_S286	0.9814	kinlibrary
P49336	Q9UPW6_S39	0.9576	kinlibrary
P49336	Q9UPW8_S256	0.9753000000000001	kinlibrary
P49336	Q9UPX8_S1069	0.9716	kinlibrary
P49336	Q9UPX8_S1282	0.9656	kinlibrary
P49336	Q9UPX8_S452	0.9869	kinlibrary
P49336	Q9UPZ3_S602	0.9504	kinlibrary
P49336	Q9UPZ3_S712	0.9545999999999999	kinlibrary
P49336	Q9UQ16_S773	0.9906	kinlibrary
P49336	Q9UQ16_S853	0.9884999999999999	kinlibrary
P49336	Q9UQ35_S2449	0.9984999999999999	kinlibrary
P49336	Q9UQ35_S333	0.9754999999999999	kinlibrary
P49336	Q9UQ35_S377	0.9656999999999999	kinlibrary
P49336	Q9UQ35_S408	0.9565	kinlibrary
P49336	Q9UQ35_S424	0.9998	kinlibrary
P49336	Q9UQ35_S440	0.9852	kinlibrary
P49336	Q9UQ84_S815	0.9584	kinlibrary
P49336	Q9UQB3_S461	0.9926	kinlibrary
P49336	Q9UQC2_S480	0.9926	kinlibrary
P49336	Q9UQC2_S623	0.9998	kinlibrary
P49336	Q9UQL6_S53	0.9678	kinlibrary
P49336	Q9UQQ2_S10	0.981	kinlibrary
P49336	Q9UQQ2_T165	0.9506	kinlibrary
P49336	Q9UQR0_S511	0.9790000000000001	kinlibrary
P49336	Q9Y210_S282	0.9518000000000001	kinlibrary
P49336	Q9Y242_T263	0.9632	kinlibrary
P49336	Q9Y253_S687	0.9797	kinlibrary
P49336	Q9Y263_S50	0.9739	kinlibrary
P49336	Q9Y2D5_S778	0.9836	kinlibrary
P49336	Q9Y2D8_S540	0.9565	kinlibrary
P49336	Q9Y2F5_S1891	0.9562	kinlibrary
P49336	Q9Y2F5_S1903	0.958	kinlibrary
P49336	Q9Y2G0_S214	0.9520000000000001	kinlibrary
P49336	Q9Y2G1_S304	0.9995	kinlibrary
P49336	Q9Y2H0_S384	0.9840000000000001	kinlibrary
P49336	Q9Y2H5_S251	0.9962000000000001	kinlibrary
P49336	Q9Y2H5_S459	0.9847	kinlibrary
P49336	Q9Y2H5_S476	0.9695	kinlibrary
P49336	Q9Y2H5_S848	0.9954000000000001	kinlibrary
P49336	Q9Y2H5_S854	0.9549	kinlibrary
P49336	Q9Y2H5_S940	0.9664	kinlibrary
P49336	Q9Y2H6_S207	0.9764	kinlibrary
P49336	Q9Y2H9_S1258	0.9776	kinlibrary
P49336	Q9Y2I7_S20	0.9829000000000001	kinlibrary
P49336	Q9Y2I7_S23	0.9795	kinlibrary
P49336	Q9Y2I7_S88	0.9655	kinlibrary
P49336	Q9Y2K2_S673	0.9903	kinlibrary
P49336	Q9Y2K6_S368	0.9983	kinlibrary
P49336	Q9Y2K7_S718	0.9814	kinlibrary
P49336	Q9Y2K7_S731	0.9779000000000001	kinlibrary
P49336	Q9Y2K7_T713	0.9699	kinlibrary
P49336	Q9Y2L5_S971	0.9784999999999999	kinlibrary
P49336	Q9Y2T1_S454	0.9616	kinlibrary
P49336	Q9Y2T1_S493	0.9561	kinlibrary
P49336	Q9Y2W1_S119	0.9758	kinlibrary
P49336	Q9Y2X7_S571	0.9738	kinlibrary
P49336	Q9Y3A4_S19	0.9526	kinlibrary
P49336	Q9Y3L3_S544	0.9652	kinlibrary
P49336	Q9Y3L3_T601	0.9556999999999999	kinlibrary
P49336	Q9Y3P9_S389	0.9848	kinlibrary
P49336	Q9Y3Q8_S158	0.9986	kinlibrary
P49336	Q9Y3Q8_S24	1.0	kinlibrary
P49336	Q9Y3Q8_S264	0.9722	kinlibrary
P49336	Q9Y3R0_S996	0.9579000000000001	kinlibrary
P49336	Q9Y3R5_S721	0.9721	kinlibrary
P49336	Q9Y3S1_S1818	0.9845	kinlibrary
P49336	Q9Y3T9_S56	0.951	kinlibrary
P49336	Q9Y3X0_S376	0.9814	kinlibrary
P49336	Q9Y3X0_S386	0.9703	kinlibrary
P49336	Q9Y3X0_S521	0.9509000000000001	kinlibrary
P49336	Q9Y3X0_T83	0.9812000000000001	kinlibrary
P49336	Q9Y3Z3_T21	0.9832	kinlibrary
P49336	Q9Y446_S115	0.9647	kinlibrary
P49336	Q9Y468_S49	0.9711	kinlibrary
P49336	Q9Y485_S1908	0.983	kinlibrary
P49336	Q9Y485_T2407	0.9529000000000001	kinlibrary
P49336	Q9Y490_S979	0.9787	kinlibrary
P49336	Q9Y4A5_S1628	0.9693	kinlibrary
P49336	Q9Y4B4_S1155	0.9556999999999999	kinlibrary
P49336	Q9Y4B5_S1421	0.9684999999999999	kinlibrary
P49336	Q9Y4B5_S1561	0.9672	kinlibrary
P49336	Q9Y4B5_S263	0.9983	kinlibrary
P49336	Q9Y4B5_S549	0.9664	kinlibrary
P49336	Q9Y4B5_S622	0.9798	kinlibrary
P49336	Q9Y4B5_S77	0.975	kinlibrary
P49336	Q9Y4B5_S87	0.9908	kinlibrary
P49336	Q9Y4C1_S445	0.9581999999999999	kinlibrary
P49336	Q9Y4D2_S952	0.9926999999999999	kinlibrary
P49336	Q9Y4E6_S1456	0.9886	kinlibrary
P49336	Q9Y4E8_S229	0.9897	kinlibrary
P49336	Q9Y4F1_S403	0.9616	kinlibrary
P49336	Q9Y4F1_T34	0.9534	kinlibrary
P49336	Q9Y4F3_S45	0.9534999999999999	kinlibrary
P49336	Q9Y4F5_S1088	0.9941	kinlibrary
P49336	Q9Y4F5_S1548	0.9922	kinlibrary
P49336	Q9Y4F5_S478	0.9669	kinlibrary
P49336	Q9Y4F5_S655	0.9947	kinlibrary
P49336	Q9Y4F5_T531	0.9544	kinlibrary
P49336	Q9Y4F5_T542	0.9706	kinlibrary
P49336	Q9Y4F5_T975	0.9652	kinlibrary
P49336	Q9Y4G2_S435	0.9804	kinlibrary
P49336	Q9Y4G8_S1120	0.9868000000000001	kinlibrary
P49336	Q9Y4H2_S1203	0.9989	kinlibrary
P49336	Q9Y4H2_S391	0.9984000000000001	kinlibrary
P49336	Q9Y4H2_S620	0.9554	kinlibrary
P49336	Q9Y4H2_S679	0.9998999999999999	kinlibrary
P49336	Q9Y4H2_S915	0.9734999999999999	kinlibrary
P49336	Q9Y4H4_S39	0.9971	kinlibrary
P49336	Q9Y4J8_S560	0.9706	kinlibrary
P49336	Q9Y4K1_S329	0.993	kinlibrary
P49336	Q9Y4K1_S725	0.9983	kinlibrary
P49336	Q9Y4P8_S413	0.9704	kinlibrary
P49336	Q9Y4R8_S688	0.9545999999999999	kinlibrary
P49336	Q9Y4R8_S836	0.9853000000000001	kinlibrary
P49336	Q9Y4U1_S245	0.9934999999999999	kinlibrary
P49336	Q9Y4U1_S279	0.9984999999999999	kinlibrary
P49336	Q9Y4X4_S202	0.9895	kinlibrary
P49336	Q9Y534_S19	0.9747	kinlibrary
P49336	Q9Y548_S43	0.9986	kinlibrary
P49336	Q9Y570_S243	0.9526	kinlibrary
P49336	Q9Y5H5_S893	0.9895	kinlibrary
P49336	Q9Y5H6_S893	0.9895	kinlibrary
P49336	Q9Y5H7_S879	0.9895	kinlibrary
P49336	Q9Y5H8_S893	0.9895	kinlibrary
P49336	Q9Y5H9_S891	0.9895	kinlibrary
P49336	Q9Y5I0_S893	0.9895	kinlibrary
P49336	Q9Y5I1_S892	0.9895	kinlibrary
P49336	Q9Y5I2_S891	0.9895	kinlibrary
P49336	Q9Y5I3_S893	0.9895	kinlibrary
P49336	Q9Y5I4_S950	0.9895	kinlibrary
P49336	Q9Y5K6_S542	0.971	kinlibrary
P49336	Q9Y5Q3_S14	0.9762000000000001	kinlibrary
P49336	Q9Y5S2_S1690	0.9921	kinlibrary
P49336	Q9Y5S2_S1693	0.9706999999999999	kinlibrary
P49336	Q9Y5U2_S146	0.9890000000000001	kinlibrary
P49336	Q9Y5W3_S177	0.9976	kinlibrary
P49336	Q9Y5W3_S248	0.9762000000000001	kinlibrary
P49336	Q9Y5W7_S313	0.9787	kinlibrary
P49336	Q9Y5X2_S456	0.9609000000000001	kinlibrary
P49336	Q9Y5Y0_T69	0.9512	kinlibrary
P49336	Q9Y613_S498	0.9962000000000001	kinlibrary
P49336	Q9Y613_S523	0.9667	kinlibrary
P49336	Q9Y613_S573	0.9588	kinlibrary
P49336	Q9Y614_S155	0.9868000000000001	kinlibrary
P49336	Q9Y618_S152	0.9828	kinlibrary
P49336	Q9Y618_S1786	0.9965999999999999	kinlibrary
P49336	Q9Y618_S215	0.9656999999999999	kinlibrary
P49336	Q9Y618_S2404	0.9738	kinlibrary
P49336	Q9Y618_S2413	0.9548000000000001	kinlibrary
P49336	Q9Y618_S2424	0.9548000000000001	kinlibrary
P49336	Q9Y666_T30	0.9693	kinlibrary
P49336	Q9Y679_S354	0.9991	kinlibrary
P49336	Q9Y6C2_S839	0.993	kinlibrary
P49336	Q9Y6D6_S1555	0.981	kinlibrary
P49336	Q9Y6F6_S320	0.9809	kinlibrary
P49336	Q9Y6G9_S207	0.9923000000000001	kinlibrary
P49336	Q9Y6G9_S468	0.955	kinlibrary
P49336	Q9Y6G9_S516	0.9764	kinlibrary
P49336	Q9Y6I3_S382	0.9505	kinlibrary
P49336	Q9Y6I3_S435	0.9761	kinlibrary
P49336	Q9Y6I3_S454	0.9741	kinlibrary
P49336	Q9Y6J0_T1814	0.9506	kinlibrary
P49336	Q9Y6K0_S18	0.9743999999999999	kinlibrary
P49336	Q9Y6K1_S255	0.9759	kinlibrary
P49336	Q9Y6M1_S162	0.9837	kinlibrary
P49336	Q9Y6M9_S85	0.9984999999999999	kinlibrary
P49336	Q9Y6N7_S1442	0.9591	kinlibrary
P49336	Q9Y6R4_S1135	0.9504	kinlibrary
P49336	Q9Y6R4_S431	0.9686	kinlibrary
P49336	Q9Y6R9_S447	0.9956	kinlibrary
P49336	Q9Y6V0_S1336	0.9861	kinlibrary
P49336	Q9Y6V0_S3550	0.9869	kinlibrary
P49336	Q9Y6V0_S3562	0.9764	kinlibrary
P49336	Q9Y6V0_S3617	0.9843999999999999	kinlibrary
P49336	Q9Y6V0_S4552	0.9603	kinlibrary
P49336	Q9Y6V0_S4558	0.992	kinlibrary
P49336	Q9Y6V0_S602	0.9793999999999999	kinlibrary
P49336	Q9Y6V7_T468	0.9627	kinlibrary
P49336	Q9Y6W5_S351	0.9822	kinlibrary
P49336	Q9Y6W5_T346	0.9843000000000001	kinlibrary
P49336	Q9Y6X6_S1539	0.9823000000000001	kinlibrary
P49336	Q9Y6X6_S1555	0.9687	kinlibrary
P49336	Q9Y6X8_S628	0.9581000000000001	kinlibrary
P49336	Q9Y6X8_T439	0.9506999999999999	kinlibrary
P49336	Q9Y6X9_S615	0.951	kinlibrary
P49336	Q9Y6X9_S856	0.9687	kinlibrary
P49336	Q9Y6Y0_S352	0.983	kinlibrary
P49336	R4GMW8_S795	0.9978	kinlibrary
P49336	R4GMW8_S980	0.9904000000000001	kinlibrary
P49674	A0A087WTJ2_S221	0.9771	kinlibrary
P49674	A0A087WUM0_S21	0.9690000000000001	kinlibrary
P49674	A0A0B4J203_S527	0.9933	kinlibrary
P49674	A0A0B4J269_S395	0.9826	kinlibrary
P49674	A0A0C4DFX4_S1705	0.9793000000000001	kinlibrary
P49674	A0A0C4DFX4_S543	0.9861	kinlibrary
P49674	A0A0G2JLL6_S202	0.9675	kinlibrary
P49674	A0A0G2JPF8_S158	0.9814	kinlibrary
P49674	A0A0U1RQJ8_S32	0.9939	kinlibrary
P49674	A0A0U1RQJ8_S52	0.997	kinlibrary
P49674	A0A1W2PR48_S9	0.9904999999999999	kinlibrary
P49674	A0AVK6_S661	0.9714	kinlibrary
P49674	A0AVT1_S16	0.9873999999999999	kinlibrary
P49674	A0AVT1_S743	0.9643	kinlibrary
P49674	A0JNW5_S1009	0.9641	kinlibrary
P49674	A0JNW5_S1058	0.9906999999999999	kinlibrary
P49674	A0JNW5_S418	0.9793999999999999	kinlibrary
P49674	A0MZ66_S492	0.9634999999999999	kinlibrary
P49674	A1IGU5_S11	0.9987999999999999	kinlibrary
P49674	A1IGU5_S665	0.9834999999999999	kinlibrary
P49674	A1L170_S73	0.9865999999999999	kinlibrary
P49674	A1L390_S592	0.9812000000000001	kinlibrary
P49674	A1L390_S647	0.9587	kinlibrary
P49674	A1L390_S76	0.9797	kinlibrary
P49674	A1L390_S783	0.9948	kinlibrary
P49674	A1L429_S115	0.9531999999999999	kinlibrary
P49674	A1X283_S291	0.9688	kinlibrary
P49674	A2A3K4_S505	0.9790000000000001	kinlibrary
P49674	A2RU67_S62	0.9736	kinlibrary
P49674	A4D1S0_S95	0.9517	kinlibrary
P49674	A4UGR9_S2945	0.9792000000000001	kinlibrary
P49674	A5PLL1_S228	0.9615	kinlibrary
P49674	A6NC98_S1379	0.9562	kinlibrary
P49674	A6NCL7_S416	0.9706999999999999	kinlibrary
P49674	A6ND36_S610	0.9623	kinlibrary
P49674	A6ND36_S760	0.9636	kinlibrary
P49674	A6NDB9_S548	0.9723	kinlibrary
P49674	A6NDE4_S488	0.9992	kinlibrary
P49674	A6NDE8_S115	0.9531999999999999	kinlibrary
P49674	A6NEL2_S106	0.9662999999999999	kinlibrary
P49674	A6NEQ0_S488	0.9992	kinlibrary
P49674	A6NFI3_S112	0.9865	kinlibrary
P49674	A6NFI3_S540	0.9569	kinlibrary
P49674	A6NFX1_S26	0.9754999999999999	kinlibrary
P49674	A6NGB9_S281	0.9963	kinlibrary
P49674	A6NGB9_S383	0.9554	kinlibrary
P49674	A6NGS2_S96	0.9742000000000001	kinlibrary
P49674	A6NHG4_S29	0.9852	kinlibrary
P49674	A6NHR9_S1709	0.9591	kinlibrary
P49674	A6NJ46_S264	0.993	kinlibrary
P49674	A6NKD9_S165	0.9509000000000001	kinlibrary
P49674	A6NKD9_S176	0.9533	kinlibrary
P49674	A6NKF1_S402	0.9565	kinlibrary
P49674	A6NKF1_S41	0.9649	kinlibrary
P49674	A6NKT7_S793	0.9544	kinlibrary
P49674	A6NKT7_S978	0.9664	kinlibrary
P49674	A6NMY6_S22	0.9965	kinlibrary
P49674	A6NMY6_S314	0.9945	kinlibrary
P49674	A6NNA2_S330	0.9926999999999999	kinlibrary
P49674	A6NNA2_S447	1.0	kinlibrary
P49674	A7E2V4_S53	0.9575	kinlibrary
P49674	A7KAX9_S1401	0.9715	kinlibrary
P49674	A7KAX9_S587	0.9687	kinlibrary
P49674	A7KAX9_S856	0.9695	kinlibrary
P49674	A8CG34_S348	0.9736	kinlibrary
P49674	A8CG34_S80	0.9751000000000001	kinlibrary
P49674	A8K0R7_S316	0.9915999999999999	kinlibrary
P49674	A8MVS5_S213	0.9817	kinlibrary
P49674	A8MVW0_S422	0.9667	kinlibrary
P49674	A8MVW0_S446	0.9620000000000001	kinlibrary
P49674	A8MW92_S368	0.9739	kinlibrary
P49674	A8MYA2_S24	0.9631000000000001	kinlibrary
P49674	B0FP48_S245	0.9998999999999999	kinlibrary
P49674	B2RBV5_S18	0.9972	kinlibrary
P49674	B2RTY4_S1240	0.9725	kinlibrary
P49674	B2RUZ4_S33	0.9703	kinlibrary
P49674	B2RXH8_S158	0.9814	kinlibrary
P49674	B4DEV8_S54	0.992	kinlibrary
P49674	B5ME19_S178	0.9558	kinlibrary
P49674	B7ZBB8_S84	0.9843999999999999	kinlibrary
P49674	B7ZW38_S158	0.9814	kinlibrary
P49674	C9JI98_S175	0.9904999999999999	kinlibrary
P49674	D6RIA3_S687	0.983	kinlibrary
P49674	E7EW31_S803	0.9731000000000001	kinlibrary
P49674	E9PAV3_S1018	0.9828	kinlibrary
P49674	E9PAV3_S1042	0.978	kinlibrary
P49674	E9PAV3_S1112	0.978	kinlibrary
P49674	E9PAV3_S1135	0.978	kinlibrary
P49674	E9PAV3_S1296	0.9872	kinlibrary
P49674	E9PAV3_S1995	0.958	kinlibrary
P49674	E9PAV3_S2014	0.982	kinlibrary
P49674	E9PAV3_S860	0.9763	kinlibrary
P49674	E9PAV3_S949	0.978	kinlibrary
P49674	E9PAV3_S972	0.978	kinlibrary
P49674	E9PCH4_S1291	0.9591	kinlibrary
P49674	E9PCH4_S1482	0.9906999999999999	kinlibrary
P49674	F6WH68_S779	0.9945	kinlibrary
P49674	F8WAN1_S226	0.975	kinlibrary
P49674	H0YC42_S134	0.9587	kinlibrary
P49674	H0YC42_S144	0.9754999999999999	kinlibrary
P49674	H0YC42_S40	0.9595	kinlibrary
P49674	H3BRQ4_S45	0.9802	kinlibrary
P49674	H7C1D1_S7	0.9536	kinlibrary
P49674	H8Y6P7_S469	0.9739	kinlibrary
P49674	H8Y6P7_S541	0.9933	kinlibrary
P49674	I3L4J1_S114	0.9527	kinlibrary
P49674	K7ELQ4_S304	0.9523999999999999	kinlibrary
P49674	K7ENP7_S26	0.9847	kinlibrary
P49674	K7EQZ3_S105	0.9739	kinlibrary
P49674	O00116_S65	0.9898	kinlibrary
P49674	O00141_S56	0.9640000000000001	kinlibrary
P49674	O00154_S327	0.9976	kinlibrary
P49674	O00159_S410	0.9539	kinlibrary
P49674	O00160_S1001	0.9984999999999999	kinlibrary
P49674	O00178_S25	0.9815999999999999	kinlibrary
P49674	O00192_S915	0.9565	kinlibrary
P49674	O00193_S82	0.9826	kinlibrary
P49674	O00257_S182	0.9939	kinlibrary
P49674	O00257_S291	0.9948	kinlibrary
P49674	O00257_S345	0.9722	kinlibrary
P49674	O00257_S432	0.9771	kinlibrary
P49674	O00267_S959	0.9593	kinlibrary
P49674	O00327_S78	0.9982	kinlibrary
P49674	O00401_S430	0.9571999999999999	kinlibrary
P49674	O00418_S377	0.9712999999999999	kinlibrary
P49674	O00418_S70	0.9945999999999999	kinlibrary
P49674	O00418_S78	0.9858	kinlibrary
P49674	O00425_S187	0.9732	kinlibrary
P49674	O00488_S98	0.982	kinlibrary
P49674	O00512_S102	0.9693999999999999	kinlibrary
P49674	O00522_S736	0.956	kinlibrary
P49674	O00533_S1127	0.9598	kinlibrary
P49674	O00534_S639	0.9673999999999999	kinlibrary
P49674	O00541_S530	0.9691	kinlibrary
P49674	O00560_S88	0.9956999999999999	kinlibrary
P49674	O00566_S120	0.9848	kinlibrary
P49674	O00566_S139	0.9534999999999999	kinlibrary
P49674	O00567_S476	0.9832	kinlibrary
P49674	O00567_S500	0.9814	kinlibrary
P49674	O00567_S569	0.972	kinlibrary
P49674	O00571_S543	0.9505	kinlibrary
P49674	O00571_S70	0.9915999999999999	kinlibrary
P49674	O00571_S82	0.9673	kinlibrary
P49674	O00592_S520	0.9608	kinlibrary
P49674	O00757_S149	0.9758	kinlibrary
P49674	O00767_S198	0.9772	kinlibrary
P49674	O14493_S194	0.9773000000000001	kinlibrary
P49674	O14493_S202	0.9803000000000001	kinlibrary
P49674	O14493_S206	0.9879000000000001	kinlibrary
P49674	O14497_S705	0.9878	kinlibrary
P49674	O14508_S30	0.9538	kinlibrary
P49674	O14519_S84	0.9501000000000001	kinlibrary
P49674	O14523_S411	0.9904999999999999	kinlibrary
P49674	O14523_S59	0.9653	kinlibrary
P49674	O14544_S70	0.9721	kinlibrary
P49674	O14558_S59	0.9961	kinlibrary
P49674	O14595_S5	0.9634	kinlibrary
P49674	O14602_S102	0.9998	kinlibrary
P49674	O14617_S632	0.9853000000000001	kinlibrary
P49674	O14639_S632	0.9618000000000001	kinlibrary
P49674	O14641_S155	0.9528	kinlibrary
P49674	O14646_S1328	0.9679000000000001	kinlibrary
P49674	O14646_S1677	0.9691	kinlibrary
P49674	O14647_S129	0.9553	kinlibrary
P49674	O14647_S130	0.997	kinlibrary
P49674	O14654_S917	0.9761	kinlibrary
P49674	O14681_S47	0.9984000000000001	kinlibrary
P49674	O14686_S2342	0.9553	kinlibrary
P49674	O14686_S2726	0.9961	kinlibrary
P49674	O14715_S977	0.9664	kinlibrary
P49674	O14745_S162	0.9625	kinlibrary
P49674	O14745_S46	0.9944	kinlibrary
P49674	O14757_S288	0.9787	kinlibrary
P49674	O14775_S63	1.0	kinlibrary
P49674	O14791_S365	0.9926999999999999	kinlibrary
P49674	O14813_S153	0.9961	kinlibrary
P49674	O14874_S31	0.9922	kinlibrary
P49674	O14917_S1026	0.9608	kinlibrary
P49674	O14920_S750	0.988	kinlibrary
P49674	O14936_S313	0.9519	kinlibrary
P49674	O14950_S20	0.9808	kinlibrary
P49674	O14974_S668	0.9605	kinlibrary
P49674	O14976_S16	0.9626	kinlibrary
P49674	O14976_S817	0.9706999999999999	kinlibrary
P49674	O14978_S289	0.9537	kinlibrary
P49674	O14980_S1031	0.9691	kinlibrary
P49674	O14986_S413	0.9664	kinlibrary
P49674	O15014_S379	0.9662000000000001	kinlibrary
P49674	O15014_S576	0.9836	kinlibrary
P49674	O15014_S758	0.987	kinlibrary
P49674	O15018_S920	0.9754	kinlibrary
P49674	O15021_S1441	0.9831	kinlibrary
P49674	O15021_S248	0.9601999999999999	kinlibrary
P49674	O15021_S2555	0.9829000000000001	kinlibrary
P49674	O15027_S1398	0.9841	kinlibrary
P49674	O15037_S291	0.9961	kinlibrary
P49674	O15040_S408	0.9993000000000001	kinlibrary
P49674	O15047_S468	0.9618000000000001	kinlibrary
P49674	O15055_S662	0.9547	kinlibrary
P49674	O15061_S1107	0.9843999999999999	kinlibrary
P49674	O15061_S161	0.9804	kinlibrary
P49674	O15061_S754	0.9958	kinlibrary
P49674	O15068_S609	0.9954999999999999	kinlibrary
P49674	O15075_S327	0.9614	kinlibrary
P49674	O15075_S738	0.9545	kinlibrary
P49674	O15085_S27	0.968	kinlibrary
P49674	O15085_S545	0.9656	kinlibrary
P49674	O15119_S375	0.9516	kinlibrary
P49674	O15119_S456	0.9520000000000001	kinlibrary
P49674	O15119_S719	0.9895	kinlibrary
P49674	O15127_S319	0.9784	kinlibrary
P49674	O15127_S320	0.9594	kinlibrary
P49674	O15156_S150	0.9521999999999999	kinlibrary
P49674	O15164_S654	0.9763	kinlibrary
P49674	O15169_S511	0.9818000000000001	kinlibrary
P49674	O15173_S208	0.9962000000000001	kinlibrary
P49674	O15194_S28	0.9876	kinlibrary
P49674	O15211_S755	0.9679000000000001	kinlibrary
P49674	O15213_S149	0.9887	kinlibrary
P49674	O15226_S616	0.9932	kinlibrary
P49674	O15231_S64	0.9725	kinlibrary
P49674	O15234_S117	0.9983	kinlibrary
P49674	O15234_S35	0.9538	kinlibrary
P49674	O15234_S381	0.9956	kinlibrary
P49674	O15240_S360	0.9645	kinlibrary
P49674	O15259_S121	0.9647	kinlibrary
P49674	O15355_S183	0.9971	kinlibrary
P49674	O15355_S325	0.9998999999999999	kinlibrary
P49674	O15357_S1003	0.9868000000000001	kinlibrary
P49674	O15372_S236	0.9523999999999999	kinlibrary
P49674	O15381_S134	0.9787	kinlibrary
P49674	O15400_S126	0.9778	kinlibrary
P49674	O15417_S175	0.9626	kinlibrary
P49674	O15417_S995	0.963	kinlibrary
P49674	O15427_S464	0.9673999999999999	kinlibrary
P49674	O15439_S692	0.9551000000000001	kinlibrary
P49674	O15446_S25	0.9686	kinlibrary
P49674	O15503_S74	0.9983	kinlibrary
P49674	O15504_S309	0.9986	kinlibrary
P49674	O15511_S77	0.9944	kinlibrary
P49674	O15523_S70	0.9915999999999999	kinlibrary
P49674	O15530_S241	0.9656	kinlibrary
P49674	O15530_S64	0.9620000000000001	kinlibrary
P49674	O15534_S601	0.9723999999999999	kinlibrary
P49674	O15534_S714	0.9649	kinlibrary
P49674	O15534_S815	0.9777	kinlibrary
P49674	O15534_S830	0.9632999999999999	kinlibrary
P49674	O43149_S1518	0.983	kinlibrary
P49674	O43151_S361	0.9992	kinlibrary
P49674	O43159_S51	0.9965	kinlibrary
P49674	O43159_T217	0.9639	kinlibrary
P49674	O43164_S429	0.9809	kinlibrary
P49674	O43166_S1454	0.9661	kinlibrary
P49674	O43166_S1554	0.9795	kinlibrary
P49674	O43166_S1711	0.9506999999999999	kinlibrary
P49674	O43166_S288	0.9854999999999999	kinlibrary
P49674	O43167_S523	0.9942	kinlibrary
P49674	O43182_S837	0.9823999999999999	kinlibrary
P49674	O43184_S830	0.96	kinlibrary
P49674	O43194_S421	0.9867	kinlibrary
P49674	O43237_S402	0.9616	kinlibrary
P49674	O43237_S411	0.9632999999999999	kinlibrary
P49674	O43290_S348	0.98	kinlibrary
P49674	O43290_S591	0.9979	kinlibrary
P49674	O43290_S84	0.9549	kinlibrary
P49674	O43294_S153	0.9548000000000001	kinlibrary
P49674	O43294_S68	0.9681000000000001	kinlibrary
P49674	O43299_S8	0.9661	kinlibrary
P49674	O43301_S19	0.9695	kinlibrary
P49674	O43306_S54	0.9719	kinlibrary
P49674	O43310_S15	0.9994	kinlibrary
P49674	O43312_S569	0.9945999999999999	kinlibrary
P49674	O43312_S649	0.9534	kinlibrary
P49674	O43314_S916	0.9518000000000001	kinlibrary
P49674	O43318_S472	0.9808	kinlibrary
P49674	O43365_S143	0.9517	kinlibrary
P49674	O43379_S1249	0.9667	kinlibrary
P49674	O43390_S78	0.9802	kinlibrary
P49674	O43395_S131	0.9623999999999999	kinlibrary
P49674	O43399_S134	0.9523	kinlibrary
P49674	O43426_S1080	0.9564	kinlibrary
P49674	O43426_S1302	0.9508	kinlibrary
P49674	O43426_S1383	0.9647	kinlibrary
P49674	O43432_S1582	0.9568000000000001	kinlibrary
P49674	O43439_S595	0.9569	kinlibrary
P49674	O43464_S142	0.9558	kinlibrary
P49674	O43491_S598	0.973	kinlibrary
P49674	O43491_S7	0.9863	kinlibrary
P49674	O43491_S828	0.9747	kinlibrary
P49674	O43520_S1207	0.9758	kinlibrary
P49674	O43524_S30	0.9917	kinlibrary
P49674	O43524_S311	0.9534	kinlibrary
P49674	O43524_S75	0.9792000000000001	kinlibrary
P49674	O43541_S435	0.9556999999999999	kinlibrary
P49674	O43561_S106	0.9919	kinlibrary
P49674	O43566_S198	0.9986	kinlibrary
P49674	O43566_S199	0.9534	kinlibrary
P49674	O43572_S187	0.9601000000000001	kinlibrary
P49674	O43597_S7	0.9623999999999999	kinlibrary
P49674	O43598_S10	0.9687	kinlibrary
P49674	O43623_S92	0.9599	kinlibrary
P49674	O43633_S203	0.9628	kinlibrary
P49674	O43663_S563	0.9515	kinlibrary
P49674	O43663_S610	0.9784	kinlibrary
P49674	O43670_S346	0.9862000000000001	kinlibrary
P49674	O43683_S247	0.9753000000000001	kinlibrary
P49674	O43683_S593	0.9571999999999999	kinlibrary
P49674	O43719_S122	0.9815	kinlibrary
P49674	O43719_S40	0.9723999999999999	kinlibrary
P49674	O43719_S445	0.9967	kinlibrary
P49674	O43719_S561	0.9768000000000001	kinlibrary
P49674	O43719_S579	0.9925	kinlibrary
P49674	O43719_S616	0.9948	kinlibrary
P49674	O43719_S714	0.9895999999999999	kinlibrary
P49674	O43815_S259	0.9545	kinlibrary
P49674	O43823_S644	0.9875	kinlibrary
P49674	O43889_S46	0.9501000000000001	kinlibrary
P49674	O43896_S1022	0.9614	kinlibrary
P49674	O43896_S817	0.9673999999999999	kinlibrary
P49674	O43918_S156	0.9634	kinlibrary
P49674	O43933_S1209	0.9569	kinlibrary
P49674	O60216_S449	0.9803000000000001	kinlibrary
P49674	O60231_S141	0.9992	kinlibrary
P49674	O60240_S382	0.9756	kinlibrary
P49674	O60245_S982	0.9536	kinlibrary
P49674	O60248_S188	0.9983	kinlibrary
P49674	O60248_S215	0.9616	kinlibrary
P49674	O60256_S198	0.9529000000000001	kinlibrary
P49674	O60260_S101	0.9809	kinlibrary
P49674	O60260_S136	0.965	kinlibrary
P49674	O60260_S9	0.9523	kinlibrary
P49674	O60264_S23	0.982	kinlibrary
P49674	O60264_S710	0.9809	kinlibrary
P49674	O60264_S825	0.9765999999999999	kinlibrary
P49674	O60271_S1188	0.9934999999999999	kinlibrary
P49674	O60271_S1262	0.9901000000000001	kinlibrary
P49674	O60271_S229	0.99	kinlibrary
P49674	O60271_S279	0.9732999999999999	kinlibrary
P49674	O60271_S339	0.9926	kinlibrary
P49674	O60271_S387	0.9748	kinlibrary
P49674	O60271_S705	0.9932	kinlibrary
P49674	O60271_S813	0.9887999999999999	kinlibrary
P49674	O60281_S1462	0.9509000000000001	kinlibrary
P49674	O60291_S153	0.965	kinlibrary
P49674	O60291_S337	0.9545999999999999	kinlibrary
P49674	O60291_S515	0.9616	kinlibrary
P49674	O60292_S391	0.9671	kinlibrary
P49674	O60293_S648	0.9851000000000001	kinlibrary
P49674	O60303_S233	0.9641	kinlibrary
P49674	O60303_S324	0.9658	kinlibrary
P49674	O60307_S711	0.9615	kinlibrary
P49674	O60313_S734	0.9836	kinlibrary
P49674	O60315_S1167	0.9756	kinlibrary
P49674	O60315_S1203	0.9809	kinlibrary
P49674	O60315_S184	0.99	kinlibrary
P49674	O60315_S356	0.9795999999999999	kinlibrary
P49674	O60333_S1655	0.9956	kinlibrary
P49674	O60341_S80	0.9556	kinlibrary
P49674	O60343_S1207	0.9645999999999999	kinlibrary
P49674	O60343_S318	0.9852	kinlibrary
P49674	O60343_S649	0.9748	kinlibrary
P49674	O60346_S321	0.9612	kinlibrary
P49674	O60353_S620	0.9891	kinlibrary
P49674	O60353_S624	0.9654	kinlibrary
P49674	O60353_S641	0.9743999999999999	kinlibrary
P49674	O60493_S26	0.9943000000000001	kinlibrary
P49674	O60493_S72	0.9568000000000001	kinlibrary
P49674	O60496_S77	0.9904000000000001	kinlibrary
P49674	O60504_S539	0.9773000000000001	kinlibrary
P49674	O60524_S903	0.9776	kinlibrary
P49674	O60547_S10	0.9608	kinlibrary
P49674	O60565_S137	0.9659	kinlibrary
P49674	O60566_S16	0.9716	kinlibrary
P49674	O60610_S36	0.9634999999999999	kinlibrary
P49674	O60641_S300	0.9586	kinlibrary
P49674	O60658_S20	0.9571	kinlibrary
P49674	O60664_S175	0.9521	kinlibrary
P49674	O60667_S310	0.9908	kinlibrary
P49674	O60669_S469	0.9695	kinlibrary
P49674	O60671_S282	0.9666	kinlibrary
P49674	O60684_S16	0.9668000000000001	kinlibrary
P49674	O60701_S350	0.9701000000000001	kinlibrary
P49674	O60711_S187	0.9762000000000001	kinlibrary
P49674	O60716_S169	0.9961	kinlibrary
P49674	O60716_S252	0.9531999999999999	kinlibrary
P49674	O60716_S331	0.991	kinlibrary
P49674	O60716_S617	0.987	kinlibrary
P49674	O60741_S56	0.9636	kinlibrary
P49674	O60741_S873	0.9926	kinlibrary
P49674	O60749_S117	0.9677	kinlibrary
P49674	O60779_S244	0.9576	kinlibrary
P49674	O60812_S158	0.9814	kinlibrary
P49674	O60814_S39	0.9979	kinlibrary
P49674	O60831_S178	0.9934000000000001	kinlibrary
P49674	O60832_S453	0.9761	kinlibrary
P49674	O60861_S110	0.9511	kinlibrary
P49674	O60885_S1055	0.9684999999999999	kinlibrary
P49674	O60885_S1064	0.9922	kinlibrary
P49674	O60885_S1100	0.987	kinlibrary
P49674	O60885_S1126	0.9684	kinlibrary
P49674	O60885_S484	0.9584999999999999	kinlibrary
P49674	O60907_S470	0.958	kinlibrary
P49674	O60907_S474	0.9525	kinlibrary
P49674	O75044_S1027	0.9903	kinlibrary
P49674	O75044_S796	0.9748	kinlibrary
P49674	O75044_S799	0.9731000000000001	kinlibrary
P49674	O75044_S845	0.9783	kinlibrary
P49674	O75044_S994	0.9937999999999999	kinlibrary
P49674	O75052_S192	0.9666	kinlibrary
P49674	O75052_S249	0.9975	kinlibrary
P49674	O75061_S658	0.9704	kinlibrary
P49674	O75069_S491	0.9967	kinlibrary
P49674	O75081_S457	0.9914000000000001	kinlibrary
P49674	O75112_S268	0.9520000000000001	kinlibrary
P49674	O75122_S22	0.9856999999999999	kinlibrary
P49674	O75151_S474	0.998	kinlibrary
P49674	O75152_S370	0.9828	kinlibrary
P49674	O75152_S576	0.9753000000000001	kinlibrary
P49674	O75153_S664	0.985	kinlibrary
P49674	O75153_S669	0.9887	kinlibrary
P49674	O75153_S670	0.9837	kinlibrary
P49674	O75155_S1166	0.9984999999999999	kinlibrary
P49674	O75175_S245	0.9595	kinlibrary
P49674	O75175_S541	0.9952	kinlibrary
P49674	O75208_S75	0.9893000000000001	kinlibrary
P49674	O75223_S37	0.9619	kinlibrary
P49674	O75264_S108	0.9983	kinlibrary
P49674	O75324_S49	0.9506	kinlibrary
P49674	O75362_S441	0.9897	kinlibrary
P49674	O75362_S445	0.9642000000000001	kinlibrary
P49674	O75362_S816	0.9656999999999999	kinlibrary
P49674	O75363_S451	0.9542	kinlibrary
P49674	O75369_S1121	0.9541	kinlibrary
P49674	O75369_S1902	0.9734	kinlibrary
P49674	O75369_S2107	0.9928	kinlibrary
P49674	O75376_S157	0.976	kinlibrary
P49674	O75376_S1750	0.9539	kinlibrary
P49674	O75376_S1952	0.9771	kinlibrary
P49674	O75376_S2117	0.9662000000000001	kinlibrary
P49674	O75376_S2187	0.9786	kinlibrary
P49674	O75376_S2259	0.9969	kinlibrary
P49674	O75376_S2352	0.9906999999999999	kinlibrary
P49674	O75381_S286	0.9570000000000001	kinlibrary
P49674	O75382_S455	0.9959	kinlibrary
P49674	O75385_S538	0.9592	kinlibrary
P49674	O75391_S161	0.9801000000000001	kinlibrary
P49674	O75396_S164	0.9953	kinlibrary
P49674	O75410_S131	0.9936	kinlibrary
P49674	O75410_S50	0.9541	kinlibrary
P49674	O75420_S17	0.9612999999999999	kinlibrary
P49674	O75420_S237	0.9537	kinlibrary
P49674	O75420_S28	0.9578	kinlibrary
P49674	O75427_S506	0.9573	kinlibrary
P49674	O75436_S47	0.9823999999999999	kinlibrary
P49674	O75469_S221	0.9995999999999999	kinlibrary
P49674	O75475_S434	0.9904000000000001	kinlibrary
P49674	O75494_S259	0.9573	kinlibrary
P49674	O75563_S101	0.9790000000000001	kinlibrary
P49674	O75581_S1420	0.9603	kinlibrary
P49674	O75581_S1544	0.9673999999999999	kinlibrary
P49674	O75582_S212	0.9909	kinlibrary
P49674	O75582_S381	0.961	kinlibrary
P49674	O75592_S2689	0.9776	kinlibrary
P49674	O75643_S42	0.9623	kinlibrary
P49674	O75665_S663	0.9734	kinlibrary
P49674	O75665_S826	0.951	kinlibrary
P49674	O75694_S4	0.9512	kinlibrary
P49674	O75762_S428	0.99	kinlibrary
P49674	O75762_S43	0.9751000000000001	kinlibrary
P49674	O75781_S356	0.9531000000000001	kinlibrary
P49674	O75787_S291	0.9754999999999999	kinlibrary
P49674	O75791_S41	0.9841	kinlibrary
P49674	O75886_S372	0.9538	kinlibrary
P49674	O75907_S18	0.9813	kinlibrary
P49674	O75914_S50	0.9545	kinlibrary
P49674	O75916_S475	0.9778	kinlibrary
P49674	O75923_S1540	0.9884999999999999	kinlibrary
P49674	O75940_S204	0.9886	kinlibrary
P49674	O75955_S315	0.9994	kinlibrary
P49674	O75962_S2455	0.9761	kinlibrary
P49674	O75962_S2499	0.9881	kinlibrary
P49674	O75971_S96	0.9619	kinlibrary
P49674	O76021_S396	0.9643999999999999	kinlibrary
P49674	O76021_S413	0.9684	kinlibrary
P49674	O76061_S251	0.9636	kinlibrary
P49674	O76070_S124	0.9802	kinlibrary
P49674	O76094_S611	0.9773000000000001	kinlibrary
P49674	O76094_S630	0.9813	kinlibrary
P49674	O94762_S858	0.9901000000000001	kinlibrary
P49674	O94763_S418	0.9709	kinlibrary
P49674	O94768_S10	0.9799	kinlibrary
P49674	O94776_S433	0.9956	kinlibrary
P49674	O94778_S21	0.9848	kinlibrary
P49674	O94782_S472	0.9967	kinlibrary
P49674	O94806_S27	0.9684999999999999	kinlibrary
P49674	O94806_S735	0.9762000000000001	kinlibrary
P49674	O94819_S314	0.9743999999999999	kinlibrary
P49674	O94819_S82	0.9928	kinlibrary
P49674	O94826_S434	0.9932	kinlibrary
P49674	O94854_S53	0.9979	kinlibrary
P49674	O94868_S674	0.9712999999999999	kinlibrary
P49674	O94875_S230	0.9948999999999999	kinlibrary
P49674	O94875_S245	0.9761	kinlibrary
P49674	O94875_S841	0.9812000000000001	kinlibrary
P49674	O94886_S735	0.9998999999999999	kinlibrary
P49674	O94887_S1033	0.9819	kinlibrary
P49674	O94888_S11	0.9604	kinlibrary
P49674	O94888_S278	0.9890000000000001	kinlibrary
P49674	O94903_S6	0.9656999999999999	kinlibrary
P49674	O94913_S705	0.9802	kinlibrary
P49674	O94915_S1939	0.9541	kinlibrary
P49674	O94921_S95	0.9782	kinlibrary
P49674	O94953_S566	0.9752	kinlibrary
P49674	O94953_S633	0.9731000000000001	kinlibrary
P49674	O94964_S1320	0.9976	kinlibrary
P49674	O94964_S926	0.9665	kinlibrary
P49674	O94986_S1245	0.9911	kinlibrary
P49674	O94986_S1430	0.9562999999999999	kinlibrary
P49674	O95049_S169	0.9645999999999999	kinlibrary
P49674	O95049_S564	0.9954999999999999	kinlibrary
P49674	O95096_S27	0.9921	kinlibrary
P49674	O95104_S1131	0.9879000000000001	kinlibrary
P49674	O95104_S656	0.9606999999999999	kinlibrary
P49674	O95125_S33	0.9906	kinlibrary
P49674	O95125_S466	0.9587	kinlibrary
P49674	O95139_S55	0.9548000000000001	kinlibrary
P49674	O95163_S1171	0.9759	kinlibrary
P49674	O95180_S44	0.9928	kinlibrary
P49674	O95182_S84	0.9534999999999999	kinlibrary
P49674	O95208_S511	0.9718000000000001	kinlibrary
P49674	O95210_S188	0.9515	kinlibrary
P49674	O95218_S143	0.9838	kinlibrary
P49674	O95218_S193	0.9869	kinlibrary
P49674	O95218_S83	0.9709	kinlibrary
P49674	O95239_S953	0.9626	kinlibrary
P49674	O95243_S253	0.9847	kinlibrary
P49674	O95251_S10	0.9562	kinlibrary
P49674	O95259_S899	0.9923000000000001	kinlibrary
P49674	O95359_S1283	0.9655	kinlibrary
P49674	O95359_S2134	0.9956999999999999	kinlibrary
P49674	O95359_S2218	0.9648	kinlibrary
P49674	O95359_S2321	0.9576	kinlibrary
P49674	O95359_S2614	0.9779000000000001	kinlibrary
P49674	O95382_S1129	0.9505	kinlibrary
P49674	O95382_S984	0.9571	kinlibrary
P49674	O95398_S267	0.9979	kinlibrary
P49674	O95425_S1159	0.9882	kinlibrary
P49674	O95425_S245	0.9643	kinlibrary
P49674	O95433_S193	0.9704999999999999	kinlibrary
P49674	O95453_S562	0.9589	kinlibrary
P49674	O95453_S623	0.9738	kinlibrary
P49674	O95466_S909	0.9623	kinlibrary
P49674	O95471_S204	0.9956999999999999	kinlibrary
P49674	O95475_S225	0.9537	kinlibrary
P49674	O95478_S205	0.9612	kinlibrary
P49674	O95544_S44	0.9902	kinlibrary
P49674	O95613_S1630	0.9787	kinlibrary
P49674	O95622_S155	0.9501999999999999	kinlibrary
P49674	O95630_S243	0.9773000000000001	kinlibrary
P49674	O95644_S256	0.9878	kinlibrary
P49674	O95644_S261	0.9854	kinlibrary
P49674	O95644_S335	0.9582999999999999	kinlibrary
P49674	O95644_S345	0.951	kinlibrary
P49674	O95677_S134	0.9934000000000001	kinlibrary
P49674	O95684_S160	0.9541	kinlibrary
P49674	O95684_S301	0.9581000000000001	kinlibrary
P49674	O95685_S23	0.9868000000000001	kinlibrary
P49674	O95696_S1052	0.9974	kinlibrary
P49674	O95696_S21	0.9834	kinlibrary
P49674	O95696_S803	0.9629000000000001	kinlibrary
P49674	O95696_S890	0.9788	kinlibrary
P49674	O95721_S114	0.9606	kinlibrary
P49674	O95749_S203	0.9612	kinlibrary
P49674	O95772_S214	0.9948	kinlibrary
P49674	O95772_S218	0.9823000000000001	kinlibrary
P49674	O95785_S1017	0.9849	kinlibrary
P49674	O95785_S1121	0.9843999999999999	kinlibrary
P49674	O95785_S1127	0.993	kinlibrary
P49674	O95785_S1146	0.9732999999999999	kinlibrary
P49674	O95801_S51	0.9670000000000001	kinlibrary
P49674	O95810_S169	0.977	kinlibrary
P49674	O95810_S307	0.9823999999999999	kinlibrary
P49674	O95810_S398	0.9558	kinlibrary
P49674	O95810_S89	0.9714	kinlibrary
P49674	O95817_S264	0.9537	kinlibrary
P49674	O95817_S283	0.9673999999999999	kinlibrary
P49674	O95817_S389	0.9808	kinlibrary
P49674	O95831_S116	0.9506999999999999	kinlibrary
P49674	O95835_S216	0.9645	kinlibrary
P49674	O95835_S909	0.9558	kinlibrary
P49674	O95863_S111	0.9758	kinlibrary
P49674	O95865_S285	0.9845	kinlibrary
P49674	O95935_S117	0.9588	kinlibrary
P49674	O95977_S346	0.9971	kinlibrary
P49674	O96013_S474	0.9631000000000001	kinlibrary
P49674	O96017_S140	0.9601999999999999	kinlibrary
P49674	O96017_S164	0.9666	kinlibrary
P49674	O96017_S210	0.9555	kinlibrary
P49674	O96019_S233	0.9759	kinlibrary
P49674	O96028_S172	0.9745	kinlibrary
P49674	P00325_S165	0.9797	kinlibrary
P49674	P00326_S165	0.9797	kinlibrary
P49674	P00367_S370	0.9714	kinlibrary
P49674	P00367_S384	0.9873000000000001	kinlibrary
P49674	P00488_S128	0.985	kinlibrary
P49674	P00519_S659	0.9617	kinlibrary
P49674	P00533_S1042	0.9545999999999999	kinlibrary
P49674	P00533_S1104	0.9992	kinlibrary
P49674	P00558_S115	0.9752	kinlibrary
P49674	P00558_S415	0.9887	kinlibrary
P49674	P00918_S216	0.9924	kinlibrary
P49674	P00918_S48	0.9717	kinlibrary
P49674	P01106_S277	0.9640000000000001	kinlibrary
P49674	P01859_S118	0.9764	kinlibrary
P49674	P02144_S93	0.9571999999999999	kinlibrary
P49674	P02511_S59	0.9897	kinlibrary
P49674	P02545_S282	0.9702	kinlibrary
P49674	P02545_S404	0.9847	kinlibrary
P49674	P02545_S428	0.9925	kinlibrary
P49674	P02545_S463	0.9529000000000001	kinlibrary
P49674	P02671_S365	0.9773000000000001	kinlibrary
P49674	P02671_S609	0.9986	kinlibrary
P49674	P02786_S10	0.9686	kinlibrary
P49674	P02786_S19	0.9984999999999999	kinlibrary
P49674	P02788_S24	0.9732	kinlibrary
P49674	P03372_S282	0.9571999999999999	kinlibrary
P49674	P04035_S508	0.9924	kinlibrary
P49674	P04075_S354	0.9881	kinlibrary
P49674	P04083_S34	0.9894	kinlibrary
P49674	P04198_S156	0.9641	kinlibrary
P49674	P04406_S192	0.9689	kinlibrary
P49674	P04626_S1083	0.9741	kinlibrary
P49674	P04637_S366	0.9893000000000001	kinlibrary
P49674	P04731_S58	0.9783	kinlibrary
P49674	P04732_S58	0.9783	kinlibrary
P49674	P04792_S26	0.9672	kinlibrary
P49674	P04792_S74	0.963	kinlibrary
P49674	P04899_S302	0.9975	kinlibrary
P49674	P04920_S170	0.9520000000000001	kinlibrary
P49674	P05023_S943	0.9917	kinlibrary
P49674	P05060_S377	0.97	kinlibrary
P49674	P05067_S206	0.9573	kinlibrary
P49674	P05067_S697	0.9940000000000001	kinlibrary
P49674	P05106_S778	0.9994	kinlibrary
P49674	P05107_S745	0.9539	kinlibrary
P49674	P05114_S99	0.9984999999999999	kinlibrary
P49674	P05181_S56	0.9577	kinlibrary
P49674	P05186_S394	0.9753000000000001	kinlibrary
P49674	P05386_S83	0.9828	kinlibrary
P49674	P05455_S350	0.9695	kinlibrary
P49674	P05549_S258	0.9929000000000001	kinlibrary
P49674	P05771_S11	0.9554	kinlibrary
P49674	P05783_S34	0.9969	kinlibrary
P49674	P05787_S291	0.9739	kinlibrary
P49674	P06239_S158	0.9777	kinlibrary
P49674	P06400_S788	0.9728	kinlibrary
P49674	P06401_S549	0.9790000000000001	kinlibrary
P49674	P06493_S233	0.9595999999999999	kinlibrary
P49674	P06576_S528	0.9821	kinlibrary
P49674	P06576_S529	0.95	kinlibrary
P49674	P06729_S350	0.9695	kinlibrary
P49674	P06732_S285	0.9783	kinlibrary
P49674	P06744_S22	0.9954000000000001	kinlibrary
P49674	P06746_S44	0.9876999999999999	kinlibrary
P49674	P06756_S1046	0.9873000000000001	kinlibrary
P49674	P07101_S19	0.9606	kinlibrary
P49674	P07195_S303	0.9519	kinlibrary
P49674	P07196_S472	0.9986	kinlibrary
P49674	P07197_S783	0.9627	kinlibrary
P49674	P07237_S281	0.9947	kinlibrary
P49674	P07327_S165	0.9797	kinlibrary
P49674	P07355_S184	0.9945999999999999	kinlibrary
P49674	P07355_S22	0.9965	kinlibrary
P49674	P07355_S314	0.9945	kinlibrary
P49674	P07384_S232	0.9779000000000001	kinlibrary
P49674	P07384_S379	0.9593	kinlibrary
P49674	P07384_S474	0.9940000000000001	kinlibrary
P49674	P07451_T216	0.9506999999999999	kinlibrary
P49674	P07814_S688	0.9745	kinlibrary
P49674	P07814_S825	0.9828	kinlibrary
P49674	P07910_S171	0.9814	kinlibrary
P49674	P07910_S238	0.9704999999999999	kinlibrary
P49674	P08034_S229	0.9879000000000001	kinlibrary
P49674	P08151_S408	0.972	kinlibrary
P49674	P08151_S84	0.9698	kinlibrary
P49674	P08183_S671	0.9765	kinlibrary
P49674	P08195_S134	0.9634999999999999	kinlibrary
P49674	P08195_S607	0.9756	kinlibrary
P49674	P08237_S377	0.9873000000000001	kinlibrary
P49674	P08397_S15	0.9776	kinlibrary
P49674	P08574_S182	0.9881	kinlibrary
P49674	P08581_S1236	0.9856	kinlibrary
P49674	P08581_S988	0.9775	kinlibrary
P49674	P08670_S26	0.9918	kinlibrary
P49674	P08684_S420	0.9679000000000001	kinlibrary
P49674	P08727_S35	0.9961	kinlibrary
P49674	P08758_S295	0.977	kinlibrary
P49674	P08887_S455	0.9854999999999999	kinlibrary
P49674	P08913_S247	0.9621999999999999	kinlibrary
P49674	P09017_S247	0.9504	kinlibrary
P49674	P09382_S30	0.9854	kinlibrary
P49674	P09429_S100	0.9941	kinlibrary
P49674	P09429_S181	0.9559000000000001	kinlibrary
P49674	P09429_S35	0.9606999999999999	kinlibrary
P49674	P09525_S12	0.9843999999999999	kinlibrary
P49674	P09619_S712	0.9854	kinlibrary
P49674	P09622_S297	0.9838	kinlibrary
P49674	P09758_S303	0.96	kinlibrary
P49674	P09874_S372	0.9812000000000001	kinlibrary
P49674	P09884_S503	0.9640000000000001	kinlibrary
P49674	P09960_S15	0.9743	kinlibrary
P49674	P09960_S416	0.9541	kinlibrary
P49674	P09960_S81	0.9959	kinlibrary
P49674	P0C1Z6_S180	0.9806	kinlibrary
P49674	P0C7M8_S55	0.9503	kinlibrary
P49674	P0C7P1_S488	0.9992	kinlibrary
P49674	P0C7T5_S361	0.9901000000000001	kinlibrary
P49674	P0C7T5_S685	0.9995	kinlibrary
P49674	P0C7U0_S461	0.9725	kinlibrary
P49674	P0CAP2_S144	0.9933	kinlibrary
P49674	P0CAP2_S72	0.9739	kinlibrary
P49674	P0DI81_S119	0.9841	kinlibrary
P49674	P0DI82_S119	0.9841	kinlibrary
P49674	P0DJD0_S783	0.9544	kinlibrary
P49674	P0DJD0_S962	0.9664	kinlibrary
P49674	P0DJD1_S791	0.9544	kinlibrary
P49674	P0DJD1_S970	0.9664	kinlibrary
P49674	P0DJD3_S488	0.9992	kinlibrary
P49674	P0DJD4_S488	0.9992	kinlibrary
P49674	P0DM35_S58	0.9783	kinlibrary
P49674	P0DMR1_S158	0.9814	kinlibrary
P49674	P0DMV8_S537	0.9716	kinlibrary
P49674	P0DMV9_S537	0.9716	kinlibrary
P49674	P10070_S388	0.9703	kinlibrary
P49674	P10244_S241	0.9648	kinlibrary
P49674	P10244_S629	0.9837	kinlibrary
P49674	P10275_S16	0.9759	kinlibrary
P49674	P10276_S443	0.9693	kinlibrary
P49674	P10398_S172	0.9917	kinlibrary
P49674	P10398_S262	0.9754999999999999	kinlibrary
P49674	P10412_S172	0.9792000000000001	kinlibrary
P49674	P10412_S187	0.9812000000000001	kinlibrary
P49674	P10451_S239	0.9753000000000001	kinlibrary
P49674	P10451_S311	0.96	kinlibrary
P49674	P10636_S141	0.9752	kinlibrary
P49674	P10636_S177	0.9752	kinlibrary
P49674	P10636_S235	0.9752	kinlibrary
P49674	P10636_S437	0.9858	kinlibrary
P49674	P10636_S438	0.9576	kinlibrary
P49674	P10636_S552	0.9752	kinlibrary
P49674	P10636_S61	0.9993000000000001	kinlibrary
P49674	P10644_S5	0.951	kinlibrary
P49674	P10645_S126	0.9684999999999999	kinlibrary
P49674	P10768_S214	0.9809	kinlibrary
P49674	P10827_S12	0.9606	kinlibrary
P49674	P10916_S15	0.9909	kinlibrary
P49674	P11055_S1367	0.9638	kinlibrary
P49674	P11055_S1477	0.9520000000000001	kinlibrary
P49674	P11055_S1916	0.9523	kinlibrary
P49674	P11137_S1539	0.9534	kinlibrary
P49674	P11137_S1653	0.968	kinlibrary
P49674	P11137_S654	0.9591	kinlibrary
P49674	P11142_S221	0.988	kinlibrary
P49674	P11171_S104	0.9845999999999999	kinlibrary
P49674	P11171_S92	0.9879000000000001	kinlibrary
P49674	P11229_S451	0.9953	kinlibrary
P49674	P11274_S215	0.9640000000000001	kinlibrary
P49674	P11274_S221	0.9556999999999999	kinlibrary
P49674	P11473_S172	0.9594	kinlibrary
P49674	P11474_S19	0.9795	kinlibrary
P49674	P11717_S2440	0.9804999999999999	kinlibrary
P49674	P11831_S83	0.9845	kinlibrary
P49674	P11836_S225	0.9786	kinlibrary
P49674	P11836_S7	0.9576	kinlibrary
P49674	P12004_S261	0.9754999999999999	kinlibrary
P49674	P12036_S526	0.9994	kinlibrary
P49674	P12036_S540	0.9984000000000001	kinlibrary
P49674	P12036_S560	0.992	kinlibrary
P49674	P12036_S614	0.9994	kinlibrary
P49674	P12036_S620	0.9897	kinlibrary
P49674	P12036_S668	0.9925	kinlibrary
P49674	P12036_S710	0.9925	kinlibrary
P49674	P12036_S782	0.9991	kinlibrary
P49674	P12036_S828	0.9779000000000001	kinlibrary
P49674	P12270_S2047	0.9745	kinlibrary
P49674	P12277_S163	0.995	kinlibrary
P49674	P12277_S309	0.9701000000000001	kinlibrary
P49674	P12532_S318	0.9642000000000001	kinlibrary
P49674	P12830_S844	0.9954999999999999	kinlibrary
P49674	P12882_S1331	0.9601000000000001	kinlibrary
P49674	P12882_S1370	0.9534	kinlibrary
P49674	P12882_S1919	0.9523	kinlibrary
P49674	P12883_S1158	0.9504	kinlibrary
P49674	P12883_S1366	0.9638	kinlibrary
P49674	P12883_S1465	0.9765999999999999	kinlibrary
P49674	P12883_S1476	0.9945999999999999	kinlibrary
P49674	P12883_S1915	0.9523	kinlibrary
P49674	P12883_T63	0.9608	kinlibrary
P49674	P12931_S51	0.965	kinlibrary
P49674	P12956_S237	0.9548000000000001	kinlibrary
P49674	P13010_S244	0.9976	kinlibrary
P49674	P13010_S692	0.9651000000000001	kinlibrary
P49674	P13051_S64	0.9587	kinlibrary
P49674	P13533_S1160	0.9504	kinlibrary
P49674	P13533_S1368	0.9638	kinlibrary
P49674	P13533_S1467	0.9765999999999999	kinlibrary
P49674	P13533_S1478	0.9945999999999999	kinlibrary
P49674	P13533_S1917	0.9523	kinlibrary
P49674	P13535_S1369	0.9638	kinlibrary
P49674	P13535_S1918	0.9523	kinlibrary
P49674	P13569_S768	0.9795999999999999	kinlibrary
P49674	P13631_S176	0.9617	kinlibrary
P49674	P13640_S59	0.9783	kinlibrary
P49674	P13747_S357	0.9551000000000001	kinlibrary
P49674	P13797_S339	0.9806	kinlibrary
P49674	P13807_S727	0.9687	kinlibrary
P49674	P13807_S730	0.9567	kinlibrary
P49674	P13861_S48	0.9873999999999999	kinlibrary
P49674	P13984_S248	0.9826	kinlibrary
P49674	P14136_S323	0.9989	kinlibrary
P49674	P14598_S328	0.9706	kinlibrary
P49674	P14618_S519	0.9937999999999999	kinlibrary
P49674	P14618_S6	0.9822	kinlibrary
P49674	P14625_S501	0.9806	kinlibrary
P49674	P14672_S274	0.9526	kinlibrary
P49674	P14859_S283	0.9802	kinlibrary
P49674	P14866_S298	0.9690000000000001	kinlibrary
P49674	P14866_S357	0.9906	kinlibrary
P49674	P15036_S18	0.9727	kinlibrary
P49674	P15056_S394	0.9641	kinlibrary
P49674	P15056_S428	0.9676	kinlibrary
P49674	P15056_S76	0.9534	kinlibrary
P49674	P15260_S327	0.9679000000000001	kinlibrary
P49674	P15260_S391	0.9973000000000001	kinlibrary
P49674	P15336_S367	0.9501999999999999	kinlibrary
P49674	P15374_S161	0.9687	kinlibrary
P49674	P15498_S683	0.9797	kinlibrary
P49674	P15559_S13	0.9673	kinlibrary
P49674	P15822_S589	0.9702	kinlibrary
P49674	P15822_S65	0.9718000000000001	kinlibrary
P49674	P15884_S54	0.9899	kinlibrary
P49674	P15884_S543	0.9549	kinlibrary
P49674	P15923_S39	0.9976999999999999	kinlibrary
P49674	P15924_S165	0.9808	kinlibrary
P49674	P15924_S166	0.9776	kinlibrary
P49674	P15924_S246	0.9692000000000001	kinlibrary
P49674	P15924_S2807	0.9995999999999999	kinlibrary
P49674	P15924_S2825	0.9803000000000001	kinlibrary
P49674	P15924_S32	0.953	kinlibrary
P49674	P15924_S957	0.9732999999999999	kinlibrary
P49674	P15927_S12	0.9549	kinlibrary
P49674	P15927_S33	0.9776	kinlibrary
P49674	P15976_S161	0.9849	kinlibrary
P49674	P16066_S505	0.9792000000000001	kinlibrary
P49674	P16066_S538	0.9854999999999999	kinlibrary
P49674	P16104_S16	0.9541	kinlibrary
P49674	P16109_S813	0.965	kinlibrary
P49674	P16144_S1208	0.9525	kinlibrary
P49674	P16144_S1604	0.985	kinlibrary
P49674	P16150_S363	0.9659	kinlibrary
P49674	P16220_S142	0.972	kinlibrary
P49674	P16234_S767	0.9933	kinlibrary
P49674	P16284_S661	0.9995999999999999	kinlibrary
P49674	P16383_S214	0.9641	kinlibrary
P49674	P16401_S173	0.9822	kinlibrary
P49674	P16402_S189	0.9793999999999999	kinlibrary
P49674	P16403_S173	0.9822	kinlibrary
P49674	P16591_S408	0.997	kinlibrary
P49674	P16615_S608	0.9549	kinlibrary
P49674	P16885_S677	0.97	kinlibrary
P49674	P16989_S201	0.9539	kinlibrary
P49674	P17028_S38	0.9742000000000001	kinlibrary
P49674	P17028_S39	0.9756	kinlibrary
P49674	P17066_S59	0.9658	kinlibrary
P49674	P17152_S13	0.9829000000000001	kinlibrary
P49674	P17275_S251	0.9937	kinlibrary
P49674	P17302_S262	0.9912000000000001	kinlibrary
P49674	P17302_S369	0.9673	kinlibrary
P49674	P17540_S319	0.9642000000000001	kinlibrary
P49674	P17544_S315	0.9523999999999999	kinlibrary
P49674	P17612_S15	0.9948	kinlibrary
P49674	P17661_S81	0.9729000000000001	kinlibrary
P49674	P17676_S257	0.9711	kinlibrary
P49674	P17813_S635	0.9812000000000001	kinlibrary
P49674	P17844_S30	0.975	kinlibrary
P49674	P17844_S338	0.9631000000000001	kinlibrary
P49674	P17931_S188	0.9976	kinlibrary
P49674	P17987_S6	0.993	kinlibrary
P49674	P18031_S352	0.9936	kinlibrary
P49674	P18206_S755	0.9601000000000001	kinlibrary
P49674	P18433_S796	0.9778	kinlibrary
P49674	P18583_S1570	0.9812000000000001	kinlibrary
P49674	P18583_S1780	0.9706	kinlibrary
P49674	P18583_S2190	1.0	kinlibrary
P49674	P18615_S185	0.9721	kinlibrary
P49674	P18827_S285	0.9753000000000001	kinlibrary
P49674	P18859_S65	0.9973000000000001	kinlibrary
P49674	P19105_S19	0.9808	kinlibrary
P49674	P19174_S1233	0.9703	kinlibrary
P49674	P19174_S525	0.9620000000000001	kinlibrary
P49674	P19237_S169	0.9868000000000001	kinlibrary
P49674	P19338_S458	0.9612	kinlibrary
P49674	P19338_S60	0.983	kinlibrary
P49674	P19338_S608	0.9954000000000001	kinlibrary
P49674	P19429_S24	0.9692000000000001	kinlibrary
P49674	P19484_S81	0.9567	kinlibrary
P49674	P19484_S97	0.9682999999999999	kinlibrary
P49674	P19793_S66	0.9569	kinlibrary
P49674	P19838_S328	0.9879000000000001	kinlibrary
P49674	P20020_S1177	0.9901000000000001	kinlibrary
P49674	P20020_S242	0.9577	kinlibrary
P49674	P20265_S337	0.9934000000000001	kinlibrary
P49674	P20336_S188	0.9533	kinlibrary
P49674	P20700_S405	0.9784999999999999	kinlibrary
P49674	P20749_S367	0.9763	kinlibrary
P49674	P20807_S19	0.9783	kinlibrary
P49674	P20810_S133	0.9839	kinlibrary
P49674	P20810_S364	0.9890000000000001	kinlibrary
P49674	P20929_S3928	0.9882	kinlibrary
P49674	P20929_S398	0.9883	kinlibrary
P49674	P20929_S646	0.9784	kinlibrary
P49674	P20929_S6507	0.9958	kinlibrary
P49674	P20929_S6545	0.9503	kinlibrary
P49674	P20963_S124	0.9995999999999999	kinlibrary
P49674	P21333_S1835	0.9969	kinlibrary
P49674	P21333_S2152	0.9987	kinlibrary
P49674	P21333_S2279	0.9584	kinlibrary
P49674	P21333_S310	0.9555	kinlibrary
P49674	P21333_S468	0.9773000000000001	kinlibrary
P49674	P21399_S778	0.9712000000000001	kinlibrary
P49674	P21673_S146	0.9631000000000001	kinlibrary
P49674	P21730_S334	0.973	kinlibrary
P49674	P21731_S329	0.9895	kinlibrary
P49674	P21757_S27	0.9890000000000001	kinlibrary
P49674	P21964_S267	0.9972	kinlibrary
P49674	P22087_S116	0.9923000000000001	kinlibrary
P49674	P22314_S21	0.9590000000000001	kinlibrary
P49674	P22460_S592	0.9687	kinlibrary
P49674	P22626_S225	0.995	kinlibrary
P49674	P22626_S351	0.9825	kinlibrary
P49674	P22626_S85	0.9662000000000001	kinlibrary
P49674	P22681_S483	0.9914000000000001	kinlibrary
P49674	P22681_S553	0.9501000000000001	kinlibrary
P49674	P22681_S668	0.9884999999999999	kinlibrary
P49674	P22735_S35	0.9593	kinlibrary
P49674	P23025_S23	0.9851000000000001	kinlibrary
P49674	P23193_S135	0.9558	kinlibrary
P49674	P23246_S374	0.987	kinlibrary
P49674	P23352_S43	0.9756999999999999	kinlibrary
P49674	P23381_S8	0.9926999999999999	kinlibrary
P49674	P23467_S1654	0.9868000000000001	kinlibrary
P49674	P23467_S1666	0.9895	kinlibrary
P49674	P23497_S166	0.9777	kinlibrary
P49674	P23508_S115	0.9948999999999999	kinlibrary
P49674	P23588_S359	0.9982	kinlibrary
P49674	P23588_S418	0.9553	kinlibrary
P49674	P23588_S495	0.9695999999999999	kinlibrary
P49674	P23588_S597	0.9666	kinlibrary
P49674	P23634_S13	0.9670000000000001	kinlibrary
P49674	P23634_S238	0.9577	kinlibrary
P49674	P23769_S288	0.9741	kinlibrary
P49674	P24385_S41	0.9909	kinlibrary
P49674	P24386_S652	0.9904999999999999	kinlibrary
P49674	P24394_S664	0.9631000000000001	kinlibrary
P49674	P24539_S16	0.9898	kinlibrary
P49674	P24588_S18	0.9801000000000001	kinlibrary
P49674	P24588_S53	0.9859	kinlibrary
P49674	P24844_S20	0.9808	kinlibrary
P49674	P24864_S399	0.9739	kinlibrary
P49674	P24864_S90	0.9747	kinlibrary
P49674	P24928_S1843	0.9506	kinlibrary
P49674	P24928_S1864	0.9799	kinlibrary
P49674	P24928_S1871	0.9799	kinlibrary
P49674	P24928_S1878	0.9506	kinlibrary
P49674	P24928_S1892	0.9506	kinlibrary
P49674	P24928_S1906	0.9686	kinlibrary
P49674	P24928_S1913	0.9506	kinlibrary
P49674	P24928_S1934	0.9662999999999999	kinlibrary
P49674	P25054_S1238	0.9533	kinlibrary
P49674	P25054_S2088	0.9662000000000001	kinlibrary
P49674	P25054_S2394	0.98	kinlibrary
P49674	P25054_S2449	0.9893000000000001	kinlibrary
P49674	P25100_S323	0.9514	kinlibrary
P49674	P25100_S492	0.9740000000000001	kinlibrary
P49674	P25116_S396	0.9773999999999999	kinlibrary
P49674	P25189_S233	0.9501999999999999	kinlibrary
P49674	P25490_S184	0.9573	kinlibrary
P49674	P25786_S54	0.992	kinlibrary
P49674	P26038_S384	0.9906999999999999	kinlibrary
P49674	P26045_S335	0.9629000000000001	kinlibrary
P49674	P26583_S35	0.9594	kinlibrary
P49674	P26599_S464	0.9603	kinlibrary
P49674	P26641_S406	0.99	kinlibrary
P49674	P26651_S66	0.9906999999999999	kinlibrary
P49674	P27037_S184	0.9601999999999999	kinlibrary
P49674	P27348_S92	0.973	kinlibrary
P49674	P27448_S391	0.9979	kinlibrary
P49674	P27695_S123	0.9681000000000001	kinlibrary
P49674	P27708_S10	0.9952	kinlibrary
P49674	P27816_S116	0.9579000000000001	kinlibrary
P49674	P27816_S643	0.9717	kinlibrary
P49674	P27816_S68	0.9912000000000001	kinlibrary
P49674	P27816_S853	0.9577	kinlibrary
P49674	P27816_S863	0.9863	kinlibrary
P49674	P27987_S447	0.9765	kinlibrary
P49674	P27987_S46	0.9962000000000001	kinlibrary
P49674	P27987_S71	0.9986	kinlibrary
P49674	P28290_S1161	0.9625	kinlibrary
P49674	P28290_S354	0.9811	kinlibrary
P49674	P28290_S364	0.9542	kinlibrary
P49674	P28290_S437	0.9836	kinlibrary
P49674	P28290_S806	0.9790000000000001	kinlibrary
P49674	P28329_S440	0.9819	kinlibrary
P49674	P28329_S476	0.9758	kinlibrary
P49674	P28340_S60	0.9672	kinlibrary
P49674	P28347_S5	0.9994	kinlibrary
P49674	P28562_S323	0.9974	kinlibrary
P49674	P28715_S1032	0.9881	kinlibrary
P49674	P28715_S1068	0.9756999999999999	kinlibrary
P49674	P28827_S824	0.9501999999999999	kinlibrary
P49674	P28838_S238	0.9913	kinlibrary
P49674	P29218_S165	0.9699	kinlibrary
P49674	P29323_S575	0.9778	kinlibrary
P49674	P29374_S160	0.9614	kinlibrary
P49674	P29374_S827	0.9763	kinlibrary
P49674	P29375_S1111	0.9804	kinlibrary
P49674	P29401_S256	0.9682999999999999	kinlibrary
P49674	P29475_S852	0.9834	kinlibrary
P49674	P29590_S408	0.9601000000000001	kinlibrary
P49674	P29590_S879	0.9540000000000001	kinlibrary
P49674	P29966_S118	0.9965999999999999	kinlibrary
P49674	P29966_S128	0.996	kinlibrary
P49674	P30046_S29	0.9852	kinlibrary
P49674	P30050_S165	0.9738	kinlibrary
P49674	P30086_S52	0.9956999999999999	kinlibrary
P49674	P30086_S75	0.9576	kinlibrary
P49674	P30291_S212	0.9666	kinlibrary
P49674	P30291_S312	0.9886	kinlibrary
P49674	P30301_S235	0.9828	kinlibrary
P49674	P30304_S293	0.9690000000000001	kinlibrary
P49674	P30304_S519	0.9743	kinlibrary
P49674	P30305_S178	0.9659	kinlibrary
P49674	P30305_S186	0.9859	kinlibrary
P49674	P30305_S465	0.9568000000000001	kinlibrary
P49674	P30307_S14	0.9698	kinlibrary
P49674	P30307_S15	0.9867	kinlibrary
P49674	P30414_S1146	0.9965999999999999	kinlibrary
P49674	P30414_S1276	0.9944	kinlibrary
P49674	P30419_S69	0.9926	kinlibrary
P49674	P30613_S12	0.9506	kinlibrary
P49674	P30622_S147	0.9533	kinlibrary
P49674	P30622_S20	0.9649	kinlibrary
P49674	P30622_S204	0.9995999999999999	kinlibrary
P49674	P30622_S973	0.9543	kinlibrary
P49674	P30679_S330	0.9542	kinlibrary
P49674	P30679_S336	0.9982	kinlibrary
P49674	P30793_S60	0.9722	kinlibrary
P49674	P30872_S364	0.9876	kinlibrary
P49674	P31040_S530	0.9601000000000001	kinlibrary
P49674	P31150_S222	0.9791	kinlibrary
P49674	P31260_S93	0.9795999999999999	kinlibrary
P49674	P31269_S205	0.9662999999999999	kinlibrary
P49674	P31321_S14	0.9698	kinlibrary
P49674	P31327_S1090	0.9958	kinlibrary
P49674	P31327_S848	0.9953	kinlibrary
P49674	P31483_S86	0.9536	kinlibrary
P49674	P31930_S107	0.9959	kinlibrary
P49674	P31939_S264	0.9545999999999999	kinlibrary
P49674	P31943_S281	0.9612	kinlibrary
P49674	P31947_S248	0.9906	kinlibrary
P49674	P31947_S74	0.9514	kinlibrary
P49674	P31949_S41	0.9698	kinlibrary
P49674	P32004_S1152	0.9686	kinlibrary
P49674	P32298_S139	0.9954999999999999	kinlibrary
P49674	P32298_S419	0.9958	kinlibrary
P49674	P32519_S618	0.996	kinlibrary
P49674	P32942_S525	0.9719	kinlibrary
P49674	P33076_S286	0.9629000000000001	kinlibrary
P49674	P33241_S6	0.9859	kinlibrary
P49674	P33778_S32	0.9745999999999999	kinlibrary
P49674	P33897_S733	0.9728	kinlibrary
P49674	P33991_S31	0.9632	kinlibrary
P49674	P33991_S326	0.9752	kinlibrary
P49674	P34741_S188	0.9645	kinlibrary
P49674	P34932_S415	0.9725	kinlibrary
P49674	P34969_S285	0.9975	kinlibrary
P49674	P35222_S45	0.9601000000000001	kinlibrary
P49674	P35222_S680	0.9626	kinlibrary
P49674	P35226_S251	0.9697	kinlibrary
P49674	P35226_S316	0.9682	kinlibrary
P49674	P35236_S246	0.9948999999999999	kinlibrary
P49674	P35236_S359	0.9582999999999999	kinlibrary
P49674	P35250_S30	0.9697	kinlibrary
P49674	P35251_S312	0.9575	kinlibrary
P49674	P35269_S396	0.9834	kinlibrary
P49674	P35269_S431	0.9523999999999999	kinlibrary
P49674	P35367_S380	0.9815999999999999	kinlibrary
P49674	P35498_S474	0.9688	kinlibrary
P49674	P35548_S91	0.9605	kinlibrary
P49674	P35568_S24	0.9514	kinlibrary
P49674	P35568_S268	0.9539	kinlibrary
P49674	P35568_S341	0.9815	kinlibrary
P49674	P35568_S36	0.9989	kinlibrary
P49674	P35568_S463	0.9829000000000001	kinlibrary
P49674	P35568_S639	0.973	kinlibrary
P49674	P35568_S892	0.9904000000000001	kinlibrary
P49674	P35573_S383	0.9691	kinlibrary
P49674	P35573_S582	0.9998999999999999	kinlibrary
P49674	P35579_S1916	0.9884999999999999	kinlibrary
P49674	P35579_S45	0.9973000000000001	kinlibrary
P49674	P35580_S1013	0.9823000000000001	kinlibrary
P49674	P35580_S1975	0.9669	kinlibrary
P49674	P35611_S353	0.9715	kinlibrary
P49674	P35611_S468	0.9768000000000001	kinlibrary
P49674	P35611_S707	0.9528	kinlibrary
P49674	P35612_S592	0.9909	kinlibrary
P49674	P35637_S346	0.9903	kinlibrary
P49674	P35637_S462	0.9621999999999999	kinlibrary
P49674	P35659_S210	0.9823000000000001	kinlibrary
P49674	P35711_S21	0.9954999999999999	kinlibrary
P49674	P35749_S1291	0.9913	kinlibrary
P49674	P35749_S1719	0.9664	kinlibrary
P49674	P35749_S1756	0.9671	kinlibrary
P49674	P35749_S201	0.9869	kinlibrary
P49674	P35749_S687	0.9672	kinlibrary
P49674	P35968_S982	0.9748	kinlibrary
P49674	P36507_S293	0.9882	kinlibrary
P49674	P36507_S306	0.9617	kinlibrary
P49674	P36578_S272	0.9793999999999999	kinlibrary
P49674	P36578_S275	0.9612999999999999	kinlibrary
P49674	P36915_S55	0.9539	kinlibrary
P49674	P36956_S410	0.9651000000000001	kinlibrary
P49674	P36956_S430	0.9851000000000001	kinlibrary
P49674	P36956_S434	0.9651000000000001	kinlibrary
P49674	P37231_S112	0.9975	kinlibrary
P49674	P37231_S84	0.9975	kinlibrary
P49674	P37275_S46	0.9941	kinlibrary
P49674	P37802_S185	0.9676	kinlibrary
P49674	P37840_S129	0.9761	kinlibrary
P49674	P37840_S87	0.992	kinlibrary
P49674	P38159_S124	0.9673	kinlibrary
P49674	P38159_S173	0.9581000000000001	kinlibrary
P49674	P38159_S303	0.9865	kinlibrary
P49674	P38398_S403	0.9595999999999999	kinlibrary
P49674	P38398_S510	0.9882	kinlibrary
P49674	P38432_S202	0.9549	kinlibrary
P49674	P38432_S486	0.9717	kinlibrary
P49674	P38432_S568	0.9745999999999999	kinlibrary
P49674	P38435_S7	0.9714	kinlibrary
P49674	P38919_S62	0.9741	kinlibrary
P49674	P39019_S59	0.9736	kinlibrary
P49674	P39656_S143	0.9875	kinlibrary
P49674	P39748_S293	0.9788	kinlibrary
P49674	P39880_S1227	0.9964	kinlibrary
P49674	P39880_S1357	0.9974	kinlibrary
P49674	P39880_S887	0.9699	kinlibrary
P49674	P40123_S257	0.9756	kinlibrary
P49674	P40123_S312	0.9517	kinlibrary
P49674	P40222_S35	0.9523	kinlibrary
P49674	P40222_S48	0.9654	kinlibrary
P49674	P40227_S246	0.9976999999999999	kinlibrary
P49674	P40425_S423	0.9937	kinlibrary
P49674	P40429_S77	0.9940000000000001	kinlibrary
P49674	P40763_S701	0.9790000000000001	kinlibrary
P49674	P40818_S641	0.9740000000000001	kinlibrary
P49674	P40855_S9	0.9839	kinlibrary
P49674	P40926_S246	0.9897	kinlibrary
P49674	P41162_S245	0.9703	kinlibrary
P49674	P41182_S466	0.9617	kinlibrary
P49674	P41214_S237	0.9704	kinlibrary
P49674	P41225_S380	0.9654	kinlibrary
P49674	P41229_S287	0.9901000000000001	kinlibrary
P49674	P41587_S429	0.9767	kinlibrary
P49674	P41743_S247	0.9703	kinlibrary
P49674	P42166_S158	0.9511	kinlibrary
P49674	P42285_S40	0.9639	kinlibrary
P49674	P42330_S217	0.9826999999999999	kinlibrary
P49674	P42330_S232	0.9605	kinlibrary
P49674	P42331_S378	0.9913	kinlibrary
P49674	P42345_S2478	0.9636	kinlibrary
P49674	P42568_S294	0.9514	kinlibrary
P49674	P42568_S301	0.9548000000000001	kinlibrary
P49674	P42568_S483	0.9721	kinlibrary
P49674	P42574_S150	0.9736	kinlibrary
P49674	P42575_S8	0.981	kinlibrary
P49674	P42677_S30	0.965	kinlibrary
P49674	P42677_S78	0.9565	kinlibrary
P49674	P42684_S781	0.9887	kinlibrary
P49674	P42695_S1348	0.9629000000000001	kinlibrary
P49674	P42695_S1449	0.9953	kinlibrary
P49674	P42696_S14	0.9588	kinlibrary
P49674	P42858_S114	0.9778	kinlibrary
P49674	P43121_S603	0.9501999999999999	kinlibrary
P49674	P43121_S614	0.996	kinlibrary
P49674	P43243_S606	0.9834	kinlibrary
P49674	P43487_S188	0.9998999999999999	kinlibrary
P49674	P45379_S208	0.9784	kinlibrary
P49674	P45974_S779	0.9889	kinlibrary
P49674	P45983_S284	0.9612999999999999	kinlibrary
P49674	P46013_S1098	0.9734	kinlibrary
P49674	P46013_S1142	0.9819	kinlibrary
P49674	P46013_S1447	0.9944	kinlibrary
P49674	P46013_S1506	0.9541	kinlibrary
P49674	P46013_S1750	0.9541	kinlibrary
P49674	P46013_S1815	0.9636	kinlibrary
P49674	P46013_S1994	0.9668000000000001	kinlibrary
P49674	P46013_S2135	0.9861	kinlibrary
P49674	P46013_S2299	0.963	kinlibrary
P49674	P46013_S2355	0.9545999999999999	kinlibrary
P49674	P46013_S2638	0.9771	kinlibrary
P49674	P46013_S296	0.9822	kinlibrary
P49674	P46013_S308	0.9618000000000001	kinlibrary
P49674	P46013_S565	0.9798	kinlibrary
P49674	P46019_S5	0.9529000000000001	kinlibrary
P49674	P46020_S5	0.9529000000000001	kinlibrary
P49674	P46059_S704	0.9765999999999999	kinlibrary
P49674	P46087_S96	0.9973000000000001	kinlibrary
P49674	P46089_S237	0.9712999999999999	kinlibrary
P49674	P46100_S1061	0.9665	kinlibrary
P49674	P46100_S108	0.9595	kinlibrary
P49674	P46100_S2220	0.9903	kinlibrary
P49674	P46100_S313	0.9649	kinlibrary
P49674	P46108_S119	0.9822	kinlibrary
P49674	P46379_S985	0.9739	kinlibrary
P49674	P46459_S739	0.9828	kinlibrary
P49674	P46777_S176	0.9737	kinlibrary
P49674	P46782_S52	0.9592	kinlibrary
P49674	P46783_S146	0.9706	kinlibrary
P49674	P46821_S1168	0.953	kinlibrary
P49674	P46821_S1276	0.9799	kinlibrary
P49674	P46821_S1326	0.9598	kinlibrary
P49674	P46821_S1376	0.9726	kinlibrary
P49674	P46821_S1433	0.9851000000000001	kinlibrary
P49674	P46821_S1782	0.9811	kinlibrary
P49674	P46821_S614	0.9675	kinlibrary
P49674	P46821_S937	0.9945	kinlibrary
P49674	P46937_S103	0.9984000000000001	kinlibrary
P49674	P46937_S298	0.96	kinlibrary
P49674	P46939_S2615	0.9902	kinlibrary
P49674	P47712_S454	0.993	kinlibrary
P49674	P47813_S102	0.9998	kinlibrary
P49674	P47900_S346	0.9631000000000001	kinlibrary
P49674	P47902_S185	0.9686	kinlibrary
P49674	P47914_S142	0.9573	kinlibrary
P49674	P48048_T191	0.9651000000000001	kinlibrary
P49674	P48380_S678	0.966	kinlibrary
P49674	P48382_S10	0.9773000000000001	kinlibrary
P49674	P48382_S308	0.9681000000000001	kinlibrary
P49674	P48431_S250	0.9734999999999999	kinlibrary
P49674	P48436_S181	0.9940000000000001	kinlibrary
P49674	P48552_S356	0.9722	kinlibrary
P49674	P48552_S807	0.9876	kinlibrary
P49674	P48634_S1089	0.9675	kinlibrary
P49674	P48634_S1110	0.9829000000000001	kinlibrary
P49674	P48634_S160	0.9672	kinlibrary
P49674	P48634_S2073	0.9671	kinlibrary
P49674	P48634_S759	0.9842	kinlibrary
P49674	P48634_S932	0.9856	kinlibrary
P49674	P48681_S1030	0.9997	kinlibrary
P49674	P48681_S1347	0.9803000000000001	kinlibrary
P49674	P48681_S1441	0.9945	kinlibrary
P49674	P48741_S59	0.9658	kinlibrary
P49674	P48742_S168	0.9933	kinlibrary
P49674	P49023_S109	0.9665	kinlibrary
P49674	P49069_S20	0.9852	kinlibrary
P49674	P49321_S244	0.9998	kinlibrary
P49674	P49321_S384	0.9515	kinlibrary
P49674	P49321_S503	0.9626	kinlibrary
P49674	P49321_S71	0.998	kinlibrary
P49674	P49321_S726	0.9679000000000001	kinlibrary
P49674	P49327_S2198	0.9671	kinlibrary
P49674	P49366_S78	0.9781	kinlibrary
P49674	P49418_S293	0.9561	kinlibrary
P49674	P49427_S203	0.9843999999999999	kinlibrary
P49674	P49427_S222	0.9963	kinlibrary
P49674	P49447_S250	0.9559000000000001	kinlibrary
P49674	P49454_S268	0.9974	kinlibrary
P49674	P49593_S454	0.9759	kinlibrary
P49674	P49685_S357	0.9771	kinlibrary
P49674	P49715_S16	0.9698	kinlibrary
P49674	P49750_S1840	0.9995999999999999	kinlibrary
P49674	P49750_S623	0.9775	kinlibrary
P49674	P49750_S665	0.9540000000000001	kinlibrary
P49674	P49754_S847	0.9656999999999999	kinlibrary
P49674	P49756_S516	0.9527	kinlibrary
P49674	P49756_S583	0.9834999999999999	kinlibrary
P49674	P49757_S284	0.9792000000000001	kinlibrary
P49674	P49757_S361	0.9688	kinlibrary
P49674	P49761_S224	0.9911	kinlibrary
P49674	P49768_S51	0.99	kinlibrary
P49674	P49773_S107	0.9637	kinlibrary
P49674	P49792_S1140	0.9982	kinlibrary
P49674	P49792_S1773	0.9764	kinlibrary
P49674	P49792_S1953	0.9727	kinlibrary
P49674	P49792_S2493	0.9823000000000001	kinlibrary
P49674	P49792_S2798	0.9886	kinlibrary
P49674	P49792_S3137	0.9812000000000001	kinlibrary
P49674	P49792_S792	0.9544	kinlibrary
P49674	P49795_S22	0.9682999999999999	kinlibrary
P49674	P49815_S1259	0.9645999999999999	kinlibrary
P49674	P49815_S1346	0.9768000000000001	kinlibrary
P49674	P49815_S1418	0.9837	kinlibrary
P49674	P49815_S1427	0.9516	kinlibrary
P49674	P49815_S1452	0.9551000000000001	kinlibrary
P49674	P49815_S937	0.9818000000000001	kinlibrary
P49674	P49840_S39	0.9643	kinlibrary
P49674	P49848_S602	0.9913	kinlibrary
P49674	P49903_S342	0.9723999999999999	kinlibrary
P49674	P49903_S392	0.9612999999999999	kinlibrary
P49674	P49915_S282	0.9627	kinlibrary
P49674	P49916_S241	0.9786	kinlibrary
P49674	P49916_S472	0.9604	kinlibrary
P49674	P49959_S590	0.9682999999999999	kinlibrary
P49674	P50238_S73	0.9802	kinlibrary
P49674	P50395_S222	0.9791	kinlibrary
P49674	P50402_S110	0.9852	kinlibrary
P49674	P50402_S52	0.9589	kinlibrary
P49674	P50402_S58	0.9686	kinlibrary
P49674	P50453_S366	0.9873999999999999	kinlibrary
P49674	P50454_S139	0.9943000000000001	kinlibrary
P49674	P50502_S76	0.9803000000000001	kinlibrary
P49674	P50548_S246	0.9821	kinlibrary
P49674	P50549_S94	0.9986	kinlibrary
P49674	P50579_S49	0.953	kinlibrary
P49674	P50747_S79	0.9611	kinlibrary
P49674	P50748_S1045	0.971	kinlibrary
P49674	P50851_S1139	0.9915	kinlibrary
P49674	P50851_S1237	0.9963	kinlibrary
P49674	P50991_S9	0.9629000000000001	kinlibrary
P49674	P50995_S480	0.9514	kinlibrary
P49674	P51003_S628	0.9806999999999999	kinlibrary
P49674	P51114_S585	0.976	kinlibrary
P49674	P51116_S620	0.9729000000000001	kinlibrary
P49674	P51151_S179	0.9653	kinlibrary
P49674	P51398_S220	0.9734	kinlibrary
P49674	P51398_S280	0.9736	kinlibrary
P49674	P51531_S670	0.9784999999999999	kinlibrary
P49674	P51532_S1586	0.9951000000000001	kinlibrary
P49674	P51608_S13	0.9653	kinlibrary
P49674	P51608_S274	0.9934999999999999	kinlibrary
P49674	P51610_S507	0.9928	kinlibrary
P49674	P51617_S131	0.9589	kinlibrary
P49674	P51617_S556	0.9581000000000001	kinlibrary
P49674	P51659_S318	0.9706	kinlibrary
P49674	P51681_S336	0.9828	kinlibrary
P49674	P51681_S337	0.9961	kinlibrary
P49674	P51798_S801	0.9642000000000001	kinlibrary
P49674	P51812_S19	0.9521	kinlibrary
P49674	P51812_S227	0.9561	kinlibrary
P49674	P51825_S245	0.9718000000000001	kinlibrary
P49674	P51825_S667	0.9956999999999999	kinlibrary
P49674	P51825_S715	0.9576	kinlibrary
P49674	P51858_S206	0.9984999999999999	kinlibrary
P49674	P51957_S343	0.9526	kinlibrary
P49674	P52179_S1044	0.9675	kinlibrary
P49674	P52179_S236	0.9764	kinlibrary
P49674	P52292_S483	0.992	kinlibrary
P49674	P52565_S24	0.9723999999999999	kinlibrary
P49674	P52824_S22	0.9556	kinlibrary
P49674	P52895_S232	0.9605	kinlibrary
P49674	P52943_S115	0.9942	kinlibrary
P49674	P52943_S74	0.9852	kinlibrary
P49674	P52948_S1075	0.9664	kinlibrary
P49674	P52948_S709	0.9581999999999999	kinlibrary
P49674	P52948_S726	0.9566	kinlibrary
P49674	P52948_S913	0.9543	kinlibrary
P49674	P53004_S21	0.9986	kinlibrary
P49674	P53004_S211	0.9702	kinlibrary
P49674	P53350_S49	0.9947	kinlibrary
P49674	P53365_S336	0.977	kinlibrary
P49674	P53396_S451	0.9609000000000001	kinlibrary
P49674	P53396_S656	0.9974	kinlibrary
P49674	P53618_S933	0.9887999999999999	kinlibrary
P49674	P53621_S773	0.993	kinlibrary
P49674	P53794_S632	0.965	kinlibrary
P49674	P53804_S1935	0.9528	kinlibrary
P49674	P53814_S377	0.9823999999999999	kinlibrary
P49674	P53814_S576	0.9884000000000001	kinlibrary
P49674	P53814_S734	0.966	kinlibrary
P49674	P53814_S800	0.981	kinlibrary
P49674	P53999_S50	0.9573999999999999	kinlibrary
P49674	P54132_S1280	0.9687	kinlibrary
P49674	P54132_S175	0.9605	kinlibrary
P49674	P54132_S601	0.9517	kinlibrary
P49674	P54253_S811	0.9987	kinlibrary
P49674	P54259_S645	0.9645	kinlibrary
P49674	P54296_S207	0.9881	kinlibrary
P49674	P54578_S222	0.9687	kinlibrary
P49674	P54578_S492	0.9811	kinlibrary
P49674	P54646_S481	0.9639	kinlibrary
P49674	P54652_S224	0.988	kinlibrary
P49674	P54709_S8	0.9832	kinlibrary
P49674	P54725_S136	0.9889	kinlibrary
P49674	P54886_S779	0.9679000000000001	kinlibrary
P49674	P55010_S389	0.9520000000000001	kinlibrary
P49674	P55017_S811	0.9677	kinlibrary
P49674	P55042_S299	0.9741	kinlibrary
P49674	P55072_S282	0.9564	kinlibrary
P49674	P55072_S284	0.9793000000000001	kinlibrary
P49674	P55072_S37	0.9708	kinlibrary
P49674	P55081_S432	0.9837	kinlibrary
P49674	P55196_S1126	0.9974	kinlibrary
P49674	P55196_S1187	0.9745	kinlibrary
P49674	P55196_S1333	0.9604	kinlibrary
P49674	P55196_S1696	0.9745999999999999	kinlibrary
P49674	P55196_S1772	0.9679000000000001	kinlibrary
P49674	P55201_S452	0.9793999999999999	kinlibrary
P49674	P55201_S891	0.9841	kinlibrary
P49674	P55265_S481	0.9620000000000001	kinlibrary
P49674	P55265_S593	0.9904000000000001	kinlibrary
P49674	P55786_S904	0.9983	kinlibrary
P49674	P55795_S281	0.9612	kinlibrary
P49674	P55809_S170	0.9747	kinlibrary
P49674	P55957_S76	0.9906	kinlibrary
P49674	P56182_S272	0.995	kinlibrary
P49674	P56182_S383	0.9765999999999999	kinlibrary
P49674	P56211_S10	0.9909	kinlibrary
P49674	P56524_S302	0.9594	kinlibrary
P49674	P56524_S628	0.9518000000000001	kinlibrary
P49674	P56749_S228	0.9609000000000001	kinlibrary
P49674	P56856_S217	0.9598	kinlibrary
P49674	P57053_S39	0.9979	kinlibrary
P49674	P57071_S596	0.9793000000000001	kinlibrary
P49674	P57078_S359	0.997	kinlibrary
P49674	P57086_S52	0.9922	kinlibrary
P49674	P57105_S21	0.9690000000000001	kinlibrary
P49674	P57737_S879	0.9934999999999999	kinlibrary
P49674	P57737_S880	0.9581999999999999	kinlibrary
P49674	P57740_S129	0.9952	kinlibrary
P49674	P57764_S181	0.9634999999999999	kinlibrary
P49674	P58107_S2508	0.9718000000000001	kinlibrary
P49674	P58876_S39	0.9979	kinlibrary
P49674	P60006_S59	0.9826	kinlibrary
P49674	P60174_S249	0.9862000000000001	kinlibrary
P49674	P60484_S294	0.9871	kinlibrary
P49674	P60520_S87	0.97	kinlibrary
P49674	P60709_S60	0.9965	kinlibrary
P49674	P60842_S56	0.9741	kinlibrary
P49674	P61006_S181	0.9898	kinlibrary
P49674	P61026_S181	0.9972	kinlibrary
P49674	P61073_S346	0.9570000000000001	kinlibrary
P49674	P61247_S237	0.9597	kinlibrary
P49674	P61266_S10	0.9676	kinlibrary
P49674	P61289_S247	0.988	kinlibrary
P49674	P61353_S39	0.9508	kinlibrary
P49674	P61421_S283	0.9625	kinlibrary
P49674	P61587_S240	0.9759	kinlibrary
P49674	P61587_S7	0.973	kinlibrary
P49674	P61962_S200	0.9706999999999999	kinlibrary
P49674	P61978_S401	0.9908	kinlibrary
P49674	P61981_S155	0.96	kinlibrary
P49674	P62081_S119	0.9776	kinlibrary
P49674	P62081_S174	0.9558	kinlibrary
P49674	P62263_S114	0.9743999999999999	kinlibrary
P49674	P62314_S59	0.955	kinlibrary
P49674	P62316_S9	0.9723	kinlibrary
P49674	P62491_S42	0.985	kinlibrary
P49674	P62508_S45	0.9959	kinlibrary
P49674	P62736_S62	0.9965	kinlibrary
P49674	P62807_S39	0.9979	kinlibrary
P49674	P62826_S135	0.9967	kinlibrary
P49674	P62829_S138	0.9659	kinlibrary
P49674	P62899_S15	0.9728	kinlibrary
P49674	P62937_S77	0.9944	kinlibrary
P49674	P62995_S14	0.9589	kinlibrary
P49674	P62995_S16	0.9547	kinlibrary
P49674	P62995_S22	0.9559000000000001	kinlibrary
P49674	P63151_S276	0.9833	kinlibrary
P49674	P63172_S82	0.9673	kinlibrary
P49674	P63261_S60	0.9965	kinlibrary
P49674	P63267_S61	0.9965	kinlibrary
P49674	P63313_S41	0.9645999999999999	kinlibrary
P49674	P67936_S179	0.9843000000000001	kinlibrary
P49674	P68032_S62	0.9965	kinlibrary
P49674	P68104_S291	0.9815	kinlibrary
P49674	P68104_S300	0.9968	kinlibrary
P49674	P68133_S62	0.9965	kinlibrary
P49674	P68871_S10	0.9941	kinlibrary
P49674	P78310_S293	0.9892	kinlibrary
P49674	P78310_S314	0.966	kinlibrary
P49674	P78312_S302	0.9675	kinlibrary
P49674	P78312_S642	0.9769	kinlibrary
P49674	P78314_S225	0.9505	kinlibrary
P49674	P78316_S239	0.9771	kinlibrary
P49674	P78332_S380	0.9606	kinlibrary
P49674	P78344_S479	0.9695	kinlibrary
P49674	P78344_S902	0.9512999999999999	kinlibrary
P49674	P78347_S17	0.9706999999999999	kinlibrary
P49674	P78347_S820	0.972	kinlibrary
P49674	P78348_S40	0.9554	kinlibrary
P49674	P78352_S73	0.9639	kinlibrary
P49674	P78357_S1383	0.9889	kinlibrary
P49674	P78364_S895	0.9693	kinlibrary
P49674	P78369_S199	0.9858	kinlibrary
P49674	P78371_S470	0.9637	kinlibrary
P49674	P78504_S1101	0.9689	kinlibrary
P49674	P78524_S622	0.9577	kinlibrary
P49674	P78524_S76	0.9567	kinlibrary
P49674	P78527_S2041	0.9909	kinlibrary
P49674	P78527_S314	0.9652	kinlibrary
P49674	P78527_S3432	0.9626	kinlibrary
P49674	P78536_S808	0.9763	kinlibrary
P49674	P78552_S415	0.9536	kinlibrary
P49674	P78559_S1004	0.9584999999999999	kinlibrary
P49674	P78559_S1069	0.9773999999999999	kinlibrary
P49674	P78559_S1291	0.976	kinlibrary
P49674	P78559_S2188	0.9875	kinlibrary
P49674	P78559_S2649	0.9882	kinlibrary
P49674	P78563_S59	0.9825	kinlibrary
P49674	P80294_S58	0.9783	kinlibrary
P49674	P80723_S132	0.9548000000000001	kinlibrary
P49674	P80723_S182	0.9704	kinlibrary
P49674	P80723_S194	0.9956999999999999	kinlibrary
P49674	P82094_S349	0.9562999999999999	kinlibrary
P49674	P82094_S442	0.9933	kinlibrary
P49674	P82970_S93	0.9731000000000001	kinlibrary
P49674	P83731_S7	0.9945999999999999	kinlibrary
P49674	P84022_S423	0.9656999999999999	kinlibrary
P49674	P84098_S13	0.9764	kinlibrary
P49674	P84157_S140	0.9599	kinlibrary
P49674	P85037_S288	0.9647	kinlibrary
P49674	P98082_S193	0.9917	kinlibrary
P49674	P98082_S24	0.9598	kinlibrary
P49674	P98082_S436	0.9642000000000001	kinlibrary
P49674	P98164_S4627	0.9581000000000001	kinlibrary
P49674	P98171_S498	0.9963	kinlibrary
P49674	P98171_S896	0.9714	kinlibrary
P49674	P98171_S906	0.9773000000000001	kinlibrary
P49674	P98177_S30	0.9917	kinlibrary
P49674	Q00013_S241	0.997	kinlibrary
P49674	Q00059_S160	0.9992	kinlibrary
P49674	Q00059_S56	0.9591	kinlibrary
P49674	Q00325_S297	0.9584	kinlibrary
P49674	Q00537_S75	0.9986	kinlibrary
P49674	Q00587_S80	0.98	kinlibrary
P49674	Q00613_S303	0.9848	kinlibrary
P49674	Q00613_S344	0.96	kinlibrary
P49674	Q00765_S188	0.9892	kinlibrary
P49674	Q00839_S192	0.9570000000000001	kinlibrary
P49674	Q00839_S26	0.966	kinlibrary
P49674	Q00872_S120	0.9666	kinlibrary
P49674	Q00872_S904	0.9697	kinlibrary
P49674	Q01082_S2115	0.9981	kinlibrary
P49674	Q01082_S2184	0.9699	kinlibrary
P49674	Q01085_S88	0.9536	kinlibrary
P49674	Q01105_S24	0.9818000000000001	kinlibrary
P49674	Q01105_S28	0.9853000000000001	kinlibrary
P49674	Q01113_S518	0.9858	kinlibrary
P49674	Q01118_S905	0.9795	kinlibrary
P49674	Q01201_S151	0.9915	kinlibrary
P49674	Q01201_S254	0.9675	kinlibrary
P49674	Q01362_S19	0.991	kinlibrary
P49674	Q01432_S103	0.9603	kinlibrary
P49674	Q01484_S1891	0.9667	kinlibrary
P49674	Q01484_S2447	0.9708	kinlibrary
P49674	Q01484_S2574	0.9561	kinlibrary
P49674	Q01484_S29	0.9708	kinlibrary
P49674	Q01484_S3833	0.9812000000000001	kinlibrary
P49674	Q01484_S3840	0.9678	kinlibrary
P49674	Q01484_S944	0.9588	kinlibrary
P49674	Q01804_S557	0.9902	kinlibrary
P49674	Q01804_S905	0.9732	kinlibrary
P49674	Q01813_S386	0.9815999999999999	kinlibrary
P49674	Q01831_S129	0.9856999999999999	kinlibrary
P49674	Q01831_S501	0.9679000000000001	kinlibrary
P49674	Q01831_S94	0.9702	kinlibrary
P49674	Q01974_S572	0.9506999999999999	kinlibrary
P49674	Q01995_S186	0.9676	kinlibrary
P49674	Q02040_S511	0.9943000000000001	kinlibrary
P49674	Q02156_S350	0.9523999999999999	kinlibrary
P49674	Q02241_S303	0.9634999999999999	kinlibrary
P49674	Q02241_S889	0.9584999999999999	kinlibrary
P49674	Q02241_S924	0.9503	kinlibrary
P49674	Q02241_S943	0.9883	kinlibrary
P49674	Q02487_S864	0.9817	kinlibrary
P49674	Q02539_S183	0.9606	kinlibrary
P49674	Q02543_S123	0.966	kinlibrary
P49674	Q02750_S298	0.9956	kinlibrary
P49674	Q02790_S431	0.9822	kinlibrary
P49674	Q02790_S446	0.9940000000000001	kinlibrary
P49674	Q02833_S97	0.9647	kinlibrary
P49674	Q02880_S1461	0.9756	kinlibrary
P49674	Q02952_S1458	0.9941	kinlibrary
P49674	Q02952_S1777	0.9875	kinlibrary
P49674	Q02952_S227	0.9689	kinlibrary
P49674	Q02952_S347	0.9982	kinlibrary
P49674	Q02952_S780	0.9859	kinlibrary
P49674	Q02952_S910	0.9804999999999999	kinlibrary
P49674	Q03001_S2514	0.9615	kinlibrary
P49674	Q03111_S267	0.9922	kinlibrary
P49674	Q03112_S538	0.9754	kinlibrary
P49674	Q03164_S504	0.9662000000000001	kinlibrary
P49674	Q03164_S750	0.9981	kinlibrary
P49674	Q03169_S6	0.9726	kinlibrary
P49674	Q03188_S46	0.9842	kinlibrary
P49674	Q03252_S419	0.9801000000000001	kinlibrary
P49674	Q03252_S552	0.9528	kinlibrary
P49674	Q03431_S489	0.9792000000000001	kinlibrary
P49674	Q03468_S1379	0.9632999999999999	kinlibrary
P49674	Q03468_S438	0.9948999999999999	kinlibrary
P49674	Q03701_S149	0.9924	kinlibrary
P49674	Q04206_S42	0.9843999999999999	kinlibrary
P49674	Q04637_S1110	0.9737	kinlibrary
P49674	Q04637_S1596	0.9854999999999999	kinlibrary
P49674	Q04637_S598	0.9903	kinlibrary
P49674	Q04656_S1424	0.9952	kinlibrary
P49674	Q04656_S325	0.9656999999999999	kinlibrary
P49674	Q04656_S339	0.9662000000000001	kinlibrary
P49674	Q04656_S353	0.9772	kinlibrary
P49674	Q04721_S2388	0.9806999999999999	kinlibrary
P49674	Q04726_S196	0.9890000000000001	kinlibrary
P49674	Q04726_S197	0.9606	kinlibrary
P49674	Q04726_S289	0.9682999999999999	kinlibrary
P49674	Q04727_S265	0.9754999999999999	kinlibrary
P49674	Q04759_S323	0.982	kinlibrary
P49674	Q04828_S232	0.9605	kinlibrary
P49674	Q05329_S6	0.9673	kinlibrary
P49674	Q05519_S231	0.9979	kinlibrary
P49674	Q05639_S163	0.996	kinlibrary
P49674	Q05639_S291	0.9815	kinlibrary
P49674	Q05639_S300	0.9968	kinlibrary
P49674	Q05682_S153	0.9953	kinlibrary
P49674	Q05D32_S104	0.9748	kinlibrary
P49674	Q05D32_S112	0.9915	kinlibrary
P49674	Q06187_S51	0.9732999999999999	kinlibrary
P49674	Q06265_S287	0.9626	kinlibrary
P49674	Q06710_S303	0.9706	kinlibrary
P49674	Q06787_S620	0.9651000000000001	kinlibrary
P49674	Q07001_S379	0.9692000000000001	kinlibrary
P49674	Q07021_S201	0.9918	kinlibrary
P49674	Q07065_S19	0.9628	kinlibrary
P49674	Q07157_S1065	0.9668000000000001	kinlibrary
P49674	Q07157_S175	0.9795	kinlibrary
P49674	Q07157_S828	0.9954999999999999	kinlibrary
P49674	Q07157_S927	0.9965999999999999	kinlibrary
P49674	Q07157_S964	0.9692000000000001	kinlibrary
P49674	Q07817_S49	0.9554	kinlibrary
P49674	Q07869_S179	0.9941	kinlibrary
P49674	Q07912_S785	0.9867	kinlibrary
P49674	Q07955_S199	0.9773000000000001	kinlibrary
P49674	Q08043_S602	0.9817	kinlibrary
P49674	Q08170_S420	0.9804	kinlibrary
P49674	Q08211_S125	0.9967	kinlibrary
P49674	Q08357_S268	0.9931	kinlibrary
P49674	Q08357_S316	0.9534999999999999	kinlibrary
P49674	Q08378_S1391	0.9978	kinlibrary
P49674	Q08378_S385	0.9699	kinlibrary
P49674	Q08379_S273	0.95	kinlibrary
P49674	Q08462_S472	0.9764	kinlibrary
P49674	Q08495_S14	0.9591	kinlibrary
P49674	Q08499_S305	0.997	kinlibrary
P49674	Q08499_S362	0.9909	kinlibrary
P49674	Q08499_S761	0.9582999999999999	kinlibrary
P49674	Q08881_S563	0.9695999999999999	kinlibrary
P49674	Q08945_S349	0.9548000000000001	kinlibrary
P49674	Q08999_S1110	0.9651000000000001	kinlibrary
P49674	Q08AD1_S1008	0.9651000000000001	kinlibrary
P49674	Q08AD1_S1148	0.9739	kinlibrary
P49674	Q08AD1_S1268	0.9931	kinlibrary
P49674	Q08AD1_S1311	0.9809	kinlibrary
P49674	Q08AD1_S434	0.9732999999999999	kinlibrary
P49674	Q08AD1_S496	0.9518000000000001	kinlibrary
P49674	Q08AD1_S673	0.9745	kinlibrary
P49674	Q08J23_S475	0.9917	kinlibrary
P49674	Q09019_T388	0.9843999999999999	kinlibrary
P49674	Q09028_S110	0.9562999999999999	kinlibrary
P49674	Q09472_S12	0.9643999999999999	kinlibrary
P49674	Q09666_S216	0.9728	kinlibrary
P49674	Q09666_S440	0.9677	kinlibrary
P49674	Q09666_S4715	0.9588	kinlibrary
P49674	Q09666_S4953	0.9801000000000001	kinlibrary
P49674	Q09666_S4986	0.9711	kinlibrary
P49674	Q09666_S5077	0.9701000000000001	kinlibrary
P49674	Q09666_S5589	0.9503	kinlibrary
P49674	Q09666_S5735	0.9693	kinlibrary
P49674	Q09666_S5745	0.9686	kinlibrary
P49674	Q09666_S5763	0.9982	kinlibrary
P49674	Q09666_S5780	0.9752	kinlibrary
P49674	Q09666_S691	0.9673999999999999	kinlibrary
P49674	Q09666_S856	0.9839	kinlibrary
P49674	Q0VG06_S667	0.9883	kinlibrary
P49674	Q0VG06_S688	0.9843000000000001	kinlibrary
P49674	Q0ZGT2_S564	0.9940000000000001	kinlibrary
P49674	Q10586_S156	0.9565	kinlibrary
P49674	Q12756_S1337	0.9702	kinlibrary
P49674	Q12756_S1368	0.9865	kinlibrary
P49674	Q12756_S416	0.9915999999999999	kinlibrary
P49674	Q12767_S225	0.9668000000000001	kinlibrary
P49674	Q12767_S444	0.9771	kinlibrary
P49674	Q12767_S515	0.9595999999999999	kinlibrary
P49674	Q12772_S455	0.9864	kinlibrary
P49674	Q12778_S22	0.9956999999999999	kinlibrary
P49674	Q12778_S256	0.9569	kinlibrary
P49674	Q12789_S746	0.9906	kinlibrary
P49674	Q12789_S845	0.9677	kinlibrary
P49674	Q12802_S1876	0.9968	kinlibrary
P49674	Q12802_S2567	0.9568000000000001	kinlibrary
P49674	Q12802_S2709	0.9867	kinlibrary
P49674	Q12815_S324	0.9577	kinlibrary
P49674	Q12830_S1681	0.993	kinlibrary
P49674	Q12830_S216	0.9745999999999999	kinlibrary
P49674	Q12830_S656	0.9704999999999999	kinlibrary
P49674	Q12840_S931	0.9627	kinlibrary
P49674	Q12872_S15	0.9851000000000001	kinlibrary
P49674	Q12872_S824	0.9941	kinlibrary
P49674	Q12872_S886	0.9736	kinlibrary
P49674	Q12873_S1251	0.9982	kinlibrary
P49674	Q12873_S79	0.9526	kinlibrary
P49674	Q12873_S88	0.9834999999999999	kinlibrary
P49674	Q12873_S93	0.9843999999999999	kinlibrary
P49674	Q12888_S1050	0.9775	kinlibrary
P49674	Q12888_S1104	0.9678	kinlibrary
P49674	Q12888_S1148	0.9656	kinlibrary
P49674	Q12888_S119	0.9601999999999999	kinlibrary
P49674	Q12888_S1481	0.9511	kinlibrary
P49674	Q12888_S1631	0.9542	kinlibrary
P49674	Q12888_S166	0.9684999999999999	kinlibrary
P49674	Q12888_S1678	0.97	kinlibrary
P49674	Q12888_S552	0.9722	kinlibrary
P49674	Q12888_S639	0.9904999999999999	kinlibrary
P49674	Q12888_S659	0.9678	kinlibrary
P49674	Q12888_S78	0.951	kinlibrary
P49674	Q12888_S782	0.9573	kinlibrary
P49674	Q12888_S809	0.9931	kinlibrary
P49674	Q12906_S190	0.9506	kinlibrary
P49674	Q12906_S362	0.9564	kinlibrary
P49674	Q12906_S382	0.9567	kinlibrary
P49674	Q12906_S647	0.9784	kinlibrary
P49674	Q12906_S799	0.9932	kinlibrary
P49674	Q12906_S863	0.9719	kinlibrary
P49674	Q12923_S1014	0.9826	kinlibrary
P49674	Q12923_S897	0.9856999999999999	kinlibrary
P49674	Q12923_S926	0.985	kinlibrary
P49674	Q12929_S295	0.9981	kinlibrary
P49674	Q12929_S809	0.9603	kinlibrary
P49674	Q12929_S821	0.9640000000000001	kinlibrary
P49674	Q12931_S195	0.956	kinlibrary
P49674	Q12931_S568	0.9581999999999999	kinlibrary
P49674	Q12955_S3355	0.9606999999999999	kinlibrary
P49674	Q12955_S4298	0.9983	kinlibrary
P49674	Q12955_S4349	0.9729000000000001	kinlibrary
P49674	Q12955_S911	0.9781	kinlibrary
P49674	Q12968_S269	0.9845	kinlibrary
P49674	Q12981_S179	0.9863	kinlibrary
P49674	Q12983_S135	0.961	kinlibrary
P49674	Q12986_S123	0.9505	kinlibrary
P49674	Q12986_S392	0.9609000000000001	kinlibrary
P49674	Q13029_S1118	0.9990000000000001	kinlibrary
P49674	Q13049_S7	0.9787	kinlibrary
P49674	Q13066_S114	0.9531999999999999	kinlibrary
P49674	Q13069_S115	0.9531999999999999	kinlibrary
P49674	Q13070_S115	0.9531999999999999	kinlibrary
P49674	Q13094_S410	0.9690000000000001	kinlibrary
P49674	Q13094_S417	0.9581999999999999	kinlibrary
P49674	Q13098_S483	0.9531000000000001	kinlibrary
P49674	Q13099_S753	0.9786	kinlibrary
P49674	Q13112_S451	0.9792000000000001	kinlibrary
P49674	Q13114_S349	0.9965999999999999	kinlibrary
P49674	Q13115_S345	0.9976	kinlibrary
P49674	Q13123_S10	0.9579000000000001	kinlibrary
P49674	Q13127_S971	0.9784999999999999	kinlibrary
P49674	Q13131_S486	0.9976999999999999	kinlibrary
P49674	Q13131_S496	0.9547	kinlibrary
P49674	Q13136_S697	0.9649	kinlibrary
P49674	Q13144_S525	0.9717	kinlibrary
P49674	Q13144_S540	0.9853000000000001	kinlibrary
P49674	Q13148_S389	0.9551000000000001	kinlibrary
P49674	Q13148_S393	0.9792000000000001	kinlibrary
P49674	Q13151_S119	0.9521	kinlibrary
P49674	Q13151_S279	0.9749	kinlibrary
P49674	Q13177_S32	0.9756999999999999	kinlibrary
P49674	Q13177_S64	0.9784	kinlibrary
P49674	Q13191_S282	0.9714	kinlibrary
P49674	Q13201_S368	0.9648	kinlibrary
P49674	Q13206_S539	0.961	kinlibrary
P49674	Q13207_S355	0.9947	kinlibrary
P49674	Q13242_S187	0.9736	kinlibrary
P49674	Q13242_T188	0.9568000000000001	kinlibrary
P49674	Q13247_S314	0.9645	kinlibrary
P49674	Q13263_S14	0.9514	kinlibrary
P49674	Q13263_S612	0.9659	kinlibrary
P49674	Q13263_S681	0.9693999999999999	kinlibrary
P49674	Q13263_S784	0.9623	kinlibrary
P49674	Q13263_S9	0.9599	kinlibrary
P49674	Q13283_S119	0.9852	kinlibrary
P49674	Q13309_S48	0.9908	kinlibrary
P49674	Q13310_S644	0.9649	kinlibrary
P49674	Q13315_S1893	0.9541	kinlibrary
P49674	Q13315_S1981	0.9849	kinlibrary
P49674	Q13330_S457	0.9690000000000001	kinlibrary
P49674	Q13342_S352	0.9589	kinlibrary
P49674	Q13352_S28	0.9822	kinlibrary
P49674	Q13367_S282	0.956	kinlibrary
P49674	Q13393_S499	0.9566	kinlibrary
P49674	Q13409_S101	0.9788	kinlibrary
P49674	Q13415_S384	0.9575	kinlibrary
P49674	Q13416_S138	0.973	kinlibrary
P49674	Q13416_S228	0.9784	kinlibrary
P49674	Q13422_S361	0.9834999999999999	kinlibrary
P49674	Q13422_S442	0.9915	kinlibrary
P49674	Q13427_S257	0.9811	kinlibrary
P49674	Q13427_S386	0.9566	kinlibrary
P49674	Q13428_S178	0.9924	kinlibrary
P49674	Q13428_S227	0.9615	kinlibrary
P49674	Q13428_S270	0.9943000000000001	kinlibrary
P49674	Q13428_S277	0.9887999999999999	kinlibrary
P49674	Q13428_S769	0.9521	kinlibrary
P49674	Q13428_S801	0.9987	kinlibrary
P49674	Q13428_S846	0.9515	kinlibrary
P49674	Q13435_S302	0.9972	kinlibrary
P49674	Q13459_S2050	0.9637	kinlibrary
P49674	Q13469_S243	0.983	kinlibrary
P49674	Q13480_S264	0.9631000000000001	kinlibrary
P49674	Q13480_S402	0.9548000000000001	kinlibrary
P49674	Q13488_S685	0.9551000000000001	kinlibrary
P49674	Q13496_S18	0.9756999999999999	kinlibrary
P49674	Q13501_S180	0.9514	kinlibrary
P49674	Q13501_S224	0.9669	kinlibrary
P49674	Q13501_S233	0.9832	kinlibrary
P49674	Q13501_S282	0.9884999999999999	kinlibrary
P49674	Q13501_S365	0.9573999999999999	kinlibrary
P49674	Q13505_S9	0.9784999999999999	kinlibrary
P49674	Q13506_S407	0.9768000000000001	kinlibrary
P49674	Q13509_S444	0.9638	kinlibrary
P49674	Q13509_S48	0.9826	kinlibrary
P49674	Q13523_S20	0.9826999999999999	kinlibrary
P49674	Q13523_S36	0.9506999999999999	kinlibrary
P49674	Q13523_S569	0.9759	kinlibrary
P49674	Q13546_S331	0.955	kinlibrary
P49674	Q13547_S85	0.9501000000000001	kinlibrary
P49674	Q13555_S26	0.9579000000000001	kinlibrary
P49674	Q13555_S319	0.985	kinlibrary
P49674	Q13557_S319	0.961	kinlibrary
P49674	Q13563_S801	0.983	kinlibrary
P49674	Q13571_S260	0.9858	kinlibrary
P49674	Q13573_S446	0.9706999999999999	kinlibrary
P49674	Q13574_S164	0.9722	kinlibrary
P49674	Q13574_S37	0.9790000000000001	kinlibrary
P49674	Q13574_S894	0.9736	kinlibrary
P49674	Q13574_S970	0.9571	kinlibrary
P49674	Q13595_S16	0.9823999999999999	kinlibrary
P49674	Q13601_S345	0.9695	kinlibrary
P49674	Q13614_S21	0.9693999999999999	kinlibrary
P49674	Q13620_S139	0.9612999999999999	kinlibrary
P49674	Q13620_S193	0.9676	kinlibrary
P49674	Q13620_S53	0.9758	kinlibrary
P49674	Q13625_S458	0.9859	kinlibrary
P49674	Q13671_S16	0.9517	kinlibrary
P49674	Q13671_S719	0.9629000000000001	kinlibrary
P49674	Q13698_S5	0.9627	kinlibrary
P49674	Q13765_S151	0.982	kinlibrary
P49674	Q13796_S116	0.9952	kinlibrary
P49674	Q13813_S1226	0.9939	kinlibrary
P49674	Q13823_S514	0.9654	kinlibrary
P49674	Q13835_S142	0.9789	kinlibrary
P49674	Q13835_S205	0.9854999999999999	kinlibrary
P49674	Q13835_S233	0.9615	kinlibrary
P49674	Q13835_S739	0.9843000000000001	kinlibrary
P49674	Q13884_S208	0.991	kinlibrary
P49674	Q13905_S352	0.9765999999999999	kinlibrary
P49674	Q14004_S1066	0.9531000000000001	kinlibrary
P49674	Q14004_S291	0.9997	kinlibrary
P49674	Q14103_S80	0.9719	kinlibrary
P49674	Q14118_S813	0.9551999999999999	kinlibrary
P49674	Q14126_S723	0.9797	kinlibrary
P49674	Q14134_S21	0.9915	kinlibrary
P49674	Q14135_S13	0.9672	kinlibrary
P49674	Q14151_S195	0.9556999999999999	kinlibrary
P49674	Q14151_S234	0.9976999999999999	kinlibrary
P49674	Q14157_S605	0.9792000000000001	kinlibrary
P49674	Q14160_S1279	0.9693999999999999	kinlibrary
P49674	Q14160_S1298	0.9556999999999999	kinlibrary
P49674	Q14160_S1541	0.9806999999999999	kinlibrary
P49674	Q14160_S703	0.9987999999999999	kinlibrary
P49674	Q14161_S514	0.9901000000000001	kinlibrary
P49674	Q14185_S1743	0.9792000000000001	kinlibrary
P49674	Q14194_S518	0.9914000000000001	kinlibrary
P49674	Q14195_S518	0.996	kinlibrary
P49674	Q14201_S169	0.9632999999999999	kinlibrary
P49674	Q14240_S57	0.9741	kinlibrary
P49674	Q14244_S181	0.9531999999999999	kinlibrary
P49674	Q14244_S252	0.9899	kinlibrary
P49674	Q14244_S41	0.9806999999999999	kinlibrary
P49674	Q14247_S426	0.9875	kinlibrary
P49674	Q14247_T43	0.9593	kinlibrary
P49674	Q14249_S288	0.9743	kinlibrary
P49674	Q14254_S405	0.9836	kinlibrary
P49674	Q14315_S1279	0.9856999999999999	kinlibrary
P49674	Q14315_S1940	0.9734	kinlibrary
P49674	Q14432_S593	0.9564	kinlibrary
P49674	Q14469_S20	0.9801000000000001	kinlibrary
P49674	Q14498_S117	0.9753000000000001	kinlibrary
P49674	Q14498_S334	0.9904000000000001	kinlibrary
P49674	Q14524_S1985	0.9837	kinlibrary
P49674	Q14524_S524	0.9869	kinlibrary
P49674	Q14524_S667	0.9573	kinlibrary
P49674	Q14566_S13	0.9547	kinlibrary
P49674	Q14566_S324	0.9666	kinlibrary
P49674	Q14573_S1838	0.9538	kinlibrary
P49674	Q14573_S934	0.9569	kinlibrary
P49674	Q14586_S159	0.9792000000000001	kinlibrary
P49674	Q14644_S207	0.9873999999999999	kinlibrary
P49674	Q14669_S102	0.9936	kinlibrary
P49674	Q14671_S206	0.9868000000000001	kinlibrary
P49674	Q14674_S1528	0.9854	kinlibrary
P49674	Q14676_S1553	0.9931	kinlibrary
P49674	Q14676_S1658	0.975	kinlibrary
P49674	Q14676_S1775	0.9833	kinlibrary
P49674	Q14676_S485	0.9964	kinlibrary
P49674	Q14677_S245	0.9804999999999999	kinlibrary
P49674	Q14678_S312	0.9653	kinlibrary
P49674	Q14680_S407	0.9641	kinlibrary
P49674	Q14680_S431	0.9788	kinlibrary
P49674	Q14683_S358	0.975	kinlibrary
P49674	Q14683_S956	0.9817	kinlibrary
P49674	Q14684_S392	0.9704999999999999	kinlibrary
P49674	Q14684_S452	0.9993000000000001	kinlibrary
P49674	Q14684_S460	0.9784	kinlibrary
P49674	Q14684_S661	0.9876	kinlibrary
P49674	Q14687_S10	0.9956	kinlibrary
P49674	Q14690_S926	0.9787	kinlibrary
P49674	Q14692_S820	0.9815	kinlibrary
P49674	Q14699_S485	0.9684	kinlibrary
P49674	Q14738_S573	0.9545	kinlibrary
P49674	Q14739_S93	0.9915	kinlibrary
P49674	Q14765_S713	0.9828	kinlibrary
P49674	Q14766_S1415	0.9917	kinlibrary
P49674	Q14789_S2878	0.9605	kinlibrary
P49674	Q14814_S444	0.9783	kinlibrary
P49674	Q14839_S1245	0.9865999999999999	kinlibrary
P49674	Q14839_S1570	0.9914000000000001	kinlibrary
P49674	Q14839_S1576	0.9597	kinlibrary
P49674	Q14839_S1648	0.9965999999999999	kinlibrary
P49674	Q14865_S469	0.9709	kinlibrary
P49674	Q14896_S133	0.981	kinlibrary
P49674	Q14934_S264	0.9873000000000001	kinlibrary
P49674	Q14934_S285	0.9778	kinlibrary
P49674	Q14938_S280	0.9554	kinlibrary
P49674	Q14938_S361	0.9811	kinlibrary
P49674	Q14966_S1245	0.9556	kinlibrary
P49674	Q14966_S1825	0.9834999999999999	kinlibrary
P49674	Q14966_S885	0.9767	kinlibrary
P49674	Q14978_S290	0.9539	kinlibrary
P49674	Q14978_S508	0.9605	kinlibrary
P49674	Q14978_S681	0.9692000000000001	kinlibrary
P49674	Q14980_S1757	0.992	kinlibrary
P49674	Q14980_S1830	0.9926	kinlibrary
P49674	Q14980_S1844	0.9529000000000001	kinlibrary
P49674	Q14980_S1852	0.9703	kinlibrary
P49674	Q14997_S1746	0.9948999999999999	kinlibrary
P49674	Q14CB8_S420	0.9873000000000001	kinlibrary
P49674	Q14CB8_S7	0.9921	kinlibrary
P49674	Q14D04_S420	0.9687	kinlibrary
P49674	Q14D04_S425	0.9754999999999999	kinlibrary
P49674	Q14DG7_S793	0.9906	kinlibrary
P49674	Q15003_S429	0.9638	kinlibrary
P49674	Q15004_S88	0.9901000000000001	kinlibrary
P49674	Q15005_S24	0.9821	kinlibrary
P49674	Q15021_S1315	0.9788	kinlibrary
P49674	Q15022_S695	0.9751000000000001	kinlibrary
P49674	Q15022_S726	0.9762000000000001	kinlibrary
P49674	Q15025_S266	0.9869	kinlibrary
P49674	Q15025_S428	0.9895	kinlibrary
P49674	Q15025_S627	0.9964	kinlibrary
P49674	Q15027_S554	0.9856	kinlibrary
P49674	Q15032_S1098	0.9762000000000001	kinlibrary
P49674	Q15040_S13	0.9767	kinlibrary
P49674	Q15047_S1025	0.9619	kinlibrary
P49674	Q15052_S703	0.9723999999999999	kinlibrary
P49674	Q15054_S409	0.9554	kinlibrary
P49674	Q15056_S13	0.9845999999999999	kinlibrary
P49674	Q15056_S230	0.9652	kinlibrary
P49674	Q15058_S1044	0.985	kinlibrary
P49674	Q15139_S345	0.9584	kinlibrary
P49674	Q15139_S742	0.9762000000000001	kinlibrary
P49674	Q15149_S4607	0.9901000000000001	kinlibrary
P49674	Q15149_S4616	0.993	kinlibrary
P49674	Q15149_S4626	0.9793999999999999	kinlibrary
P49674	Q15149_S4638	0.9964	kinlibrary
P49674	Q15149_S4681	0.9551999999999999	kinlibrary
P49674	Q15154_S1187	0.9516	kinlibrary
P49674	Q15154_S1373	0.9833	kinlibrary
P49674	Q15154_S2023	0.9777	kinlibrary
P49674	Q15170_S36	0.9767	kinlibrary
P49674	Q15262_S835	0.9593	kinlibrary
P49674	Q15291_S350	0.9784999999999999	kinlibrary
P49674	Q15291_S515	0.9516	kinlibrary
P49674	Q15311_S99	0.9891	kinlibrary
P49674	Q15334_S1044	0.9555	kinlibrary
P49674	Q15349_S218	0.982	kinlibrary
P49674	Q15398_S332	0.9645999999999999	kinlibrary
P49674	Q15398_S634	0.9856999999999999	kinlibrary
P49674	Q15398_S642	0.9873999999999999	kinlibrary
P49674	Q15415_S488	0.9992	kinlibrary
P49674	Q15417_S259	0.96	kinlibrary
P49674	Q15418_S221	0.9561	kinlibrary
P49674	Q15424_S235	0.9976999999999999	kinlibrary
P49674	Q15424_S24	0.9745	kinlibrary
P49674	Q15424_S55	0.9539	kinlibrary
P49674	Q15424_S601	0.9984000000000001	kinlibrary
P49674	Q15459_S28	0.9882	kinlibrary
P49674	Q15464_S101	0.9768000000000001	kinlibrary
P49674	Q15554_S410	0.9520000000000001	kinlibrary
P49674	Q15555_S223	0.9839	kinlibrary
P49674	Q15555_S229	0.9598	kinlibrary
P49674	Q15569_S603	0.996	kinlibrary
P49674	Q15596_S736	0.99	kinlibrary
P49674	Q15599_S43	0.9971	kinlibrary
P49674	Q15628_S215	0.9793999999999999	kinlibrary
P49674	Q15637_S20	0.9925	kinlibrary
P49674	Q15637_S272	0.9924	kinlibrary
P49674	Q15642_S335	0.9628	kinlibrary
P49674	Q15648_S1021	0.9545	kinlibrary
P49674	Q15648_S1202	0.955	kinlibrary
P49674	Q15648_S1218	0.9604	kinlibrary
P49674	Q15648_S1219	0.9534999999999999	kinlibrary
P49674	Q15648_S1447	0.9726	kinlibrary
P49674	Q15650_S341	0.9804999999999999	kinlibrary
P49674	Q15651_S78	0.9655	kinlibrary
P49674	Q15652_S1982	0.9992	kinlibrary
P49674	Q15654_S147	0.976	kinlibrary
P49674	Q15672_S68	0.9941	kinlibrary
P49674	Q15678_S758	0.9725	kinlibrary
P49674	Q15678_S831	0.9926999999999999	kinlibrary
P49674	Q15717_S100	0.9721	kinlibrary
P49674	Q15722_S314	0.9969	kinlibrary
P49674	Q15742_S205	0.9693999999999999	kinlibrary
P49674	Q15746_S1091	0.9715	kinlibrary
P49674	Q15750_S423	0.9682999999999999	kinlibrary
P49674	Q15758_S539	0.9890000000000001	kinlibrary
P49674	Q15772_S2110	0.9693999999999999	kinlibrary
P49674	Q15772_S2496	0.9503	kinlibrary
P49674	Q15788_S863	0.985	kinlibrary
P49674	Q15797_S214	0.985	kinlibrary
P49674	Q15878_S14	0.9554	kinlibrary
P49674	Q15884_S440	0.9884000000000001	kinlibrary
P49674	Q15906_S107	0.9542	kinlibrary
P49674	Q15907_S42	0.985	kinlibrary
P49674	Q15910_S21	0.9914000000000001	kinlibrary
P49674	Q15910_S406	0.9573	kinlibrary
P49674	Q15910_S412	0.9968	kinlibrary
P49674	Q15911_S2900	0.9941	kinlibrary
P49674	Q15942_S303	0.9869	kinlibrary
P49674	Q16143_S64	0.9809	kinlibrary
P49674	Q16204_S391	0.9639	kinlibrary
P49674	Q16512_S540	0.9729000000000001	kinlibrary
P49674	Q16543_S97	0.9813	kinlibrary
P49674	Q16555_S518	0.9911	kinlibrary
P49674	Q16566_S344	0.9661	kinlibrary
P49674	Q16576_S109	0.9562999999999999	kinlibrary
P49674	Q16584_S780	0.9556999999999999	kinlibrary
P49674	Q16594_S181	0.9754	kinlibrary
P49674	Q16600_S38	0.9908	kinlibrary
P49674	Q16625_S313	0.9559000000000001	kinlibrary
P49674	Q16625_S340	0.9826999999999999	kinlibrary
P49674	Q16629_S32	0.9942	kinlibrary
P49674	Q16630_S410	0.9645999999999999	kinlibrary
P49674	Q16637_S88	0.9604	kinlibrary
P49674	Q16643_S320	0.9708	kinlibrary
P49674	Q16658_S218	0.9712999999999999	kinlibrary
P49674	Q16659_S511	0.9873999999999999	kinlibrary
P49674	Q16666_S110	0.9643999999999999	kinlibrary
P49674	Q16666_S95	0.9839	kinlibrary
P49674	Q16778_S39	0.9926	kinlibrary
P49674	Q16799_S65	0.9670000000000001	kinlibrary
P49674	Q16825_S820	0.9778	kinlibrary
P49674	Q16829_S366	0.9648	kinlibrary
P49674	Q16832_S467	0.9779000000000001	kinlibrary
P49674	Q16851_S320	0.9974	kinlibrary
P49674	Q16890_S115	0.9727	kinlibrary
P49674	Q16891_S190	0.9562999999999999	kinlibrary
P49674	Q1W6H9_S174	0.9606999999999999	kinlibrary
P49674	Q27J81_S1136	0.9908	kinlibrary
P49674	Q27J81_S582	0.951	kinlibrary
P49674	Q29RF7_S1149	0.9529000000000001	kinlibrary
P49674	Q29RF7_S1276	0.9973000000000001	kinlibrary
P49674	Q2KHM9_S568	0.97	kinlibrary
P49674	Q2KHR2_S1069	0.9555	kinlibrary
P49674	Q2KHR3_S1257	0.9869	kinlibrary
P49674	Q2LD37_S2727	0.9871	kinlibrary
P49674	Q2LD37_S3636	0.9762000000000001	kinlibrary
P49674	Q2M1Z3_S1106	0.9711	kinlibrary
P49674	Q2M1Z3_S1346	0.9695999999999999	kinlibrary
P49674	Q2M2I3_S319	0.975	kinlibrary
P49674	Q2M2I8_S624	0.9673999999999999	kinlibrary
P49674	Q2M3D2_S401	0.9638	kinlibrary
P49674	Q2M3G4_S133	0.9672	kinlibrary
P49674	Q2M3G4_S302	0.9584999999999999	kinlibrary
P49674	Q2M3V2_S193	0.9859	kinlibrary
P49674	Q2NKX8_S988	0.9908	kinlibrary
P49674	Q2NL68_S463	0.9611	kinlibrary
P49674	Q2NL82_S377	0.9734	kinlibrary
P49674	Q2TAC6_S834	0.9595	kinlibrary
P49674	Q2TAL8_S736	0.9826999999999999	kinlibrary
P49674	Q2TAM9_S153	0.9823999999999999	kinlibrary
P49674	Q2TAZ0_S1312	0.9582999999999999	kinlibrary
P49674	Q2YD98_S475	0.9798	kinlibrary
P49674	Q32MZ4_S555	0.9645	kinlibrary
P49674	Q32MZ4_S720	0.991	kinlibrary
P49674	Q32P44_S204	0.9609000000000001	kinlibrary
P49674	Q32P44_S207	0.9634	kinlibrary
P49674	Q3KP66_S313	0.9673	kinlibrary
P49674	Q3KQU3_S364	0.9656	kinlibrary
P49674	Q3KQU3_S469	0.9722	kinlibrary
P49674	Q3KQU3_S479	0.9508	kinlibrary
P49674	Q3KQU3_S70	0.9971	kinlibrary
P49674	Q3KQU3_S753	0.9964	kinlibrary
P49674	Q3KQU3_S93	0.9899	kinlibrary
P49674	Q3L8U1_S1472	0.9856999999999999	kinlibrary
P49674	Q3L8U1_S2058	0.986	kinlibrary
P49674	Q3L8U1_S2079	0.9987	kinlibrary
P49674	Q3L8U1_S2872	0.9749	kinlibrary
P49674	Q3MHD2_S194	0.9592	kinlibrary
P49674	Q3MII6_S156	0.981	kinlibrary
P49674	Q3V6T2_S1734	0.9945999999999999	kinlibrary
P49674	Q3YBM2_S245	0.9940000000000001	kinlibrary
P49674	Q3ZCW2_S4	0.9601999999999999	kinlibrary
P49674	Q4G0J3_S258	0.9634	kinlibrary
P49674	Q4G0J3_S286	0.9616	kinlibrary
P49674	Q4KMP7_S657	0.9553	kinlibrary
P49674	Q4KMQ1_S278	0.9571	kinlibrary
P49674	Q4KMQ2_S909	0.9963	kinlibrary
P49674	Q4LE39_S1060	0.9884999999999999	kinlibrary
P49674	Q4V328_S688	0.9836	kinlibrary
P49674	Q4VC44_S13	0.9893000000000001	kinlibrary
P49674	Q4VX76_S586	0.9506999999999999	kinlibrary
P49674	Q52LW3_S1143	0.9686	kinlibrary
P49674	Q52LW3_S184	0.9740000000000001	kinlibrary
P49674	Q52LW3_S589	0.9836	kinlibrary
P49674	Q53EL6_S313	0.9573999999999999	kinlibrary
P49674	Q53ET0_S11	0.9773999999999999	kinlibrary
P49674	Q53F19_S30	0.9777	kinlibrary
P49674	Q53F19_S431	0.9595999999999999	kinlibrary
P49674	Q53F19_S444	0.958	kinlibrary
P49674	Q53FP2_S154	0.9728	kinlibrary
P49674	Q53GS7_S93	0.985	kinlibrary
P49674	Q53GS9_S42	0.9987999999999999	kinlibrary
P49674	Q53GS9_S58	0.9941	kinlibrary
P49674	Q53GS9_S65	0.9894	kinlibrary
P49674	Q53HL2_S154	0.9584999999999999	kinlibrary
P49674	Q53LP3_S229	0.9832	kinlibrary
P49674	Q53SF7_S1057	0.9897	kinlibrary
P49674	Q53SF7_S382	0.9768000000000001	kinlibrary
P49674	Q53SF7_S560	0.9740000000000001	kinlibrary
P49674	Q53TN4_S232	0.9948999999999999	kinlibrary
P49674	Q53TN4_S253	0.9643999999999999	kinlibrary
P49674	Q562F6_S1032	0.961	kinlibrary
P49674	Q562F6_S1163	0.9559000000000001	kinlibrary
P49674	Q562F6_S266	0.9652	kinlibrary
P49674	Q587J8_T145	0.9609000000000001	kinlibrary
P49674	Q587J8_T156	0.9609000000000001	kinlibrary
P49674	Q58EX2_S2022	0.9708	kinlibrary
P49674	Q58FF3_S158	0.9731000000000001	kinlibrary
P49674	Q59EK9_S374	0.9634999999999999	kinlibrary
P49674	Q5BJD5_S10	0.9834	kinlibrary
P49674	Q5BKY9_S196	0.9621999999999999	kinlibrary
P49674	Q5C9Z4_S280	0.9553	kinlibrary
P49674	Q5C9Z4_S317	0.9879000000000001	kinlibrary
P49674	Q5C9Z4_S321	0.9642000000000001	kinlibrary
P49674	Q5F1R6_S511	0.9781	kinlibrary
P49674	Q5FWE3_S798	0.9528	kinlibrary
P49674	Q5H9F3_S1417	0.9570000000000001	kinlibrary
P49674	Q5H9R7_S666	0.9911	kinlibrary
P49674	Q5H9R7_S851	0.9556999999999999	kinlibrary
P49674	Q5HYW2_S435	0.9666	kinlibrary
P49674	Q5HYW2_S469	0.9506999999999999	kinlibrary
P49674	Q5J8M3_S32	0.9840000000000001	kinlibrary
P49674	Q5JPI9_S17	0.9974	kinlibrary
P49674	Q5JRA6_S1419	0.9841	kinlibrary
P49674	Q5JRA6_S1702	0.9952	kinlibrary
P49674	Q5JRA6_S1706	0.9809	kinlibrary
P49674	Q5JRA6_S186	0.9779000000000001	kinlibrary
P49674	Q5JRX3_S530	0.9647	kinlibrary
P49674	Q5JSH3_S194	0.9553	kinlibrary
P49674	Q5JSH3_S342	0.9923000000000001	kinlibrary
P49674	Q5JSL3_S157	0.968	kinlibrary
P49674	Q5JSP0_S128	0.9804999999999999	kinlibrary
P49674	Q5JSZ5_S1234	0.9604	kinlibrary
P49674	Q5JSZ5_S1399	0.9838	kinlibrary
P49674	Q5JSZ5_S613	0.9948	kinlibrary
P49674	Q5JTC6_S286	0.9501000000000001	kinlibrary
P49674	Q5JTH9_S118	0.9647	kinlibrary
P49674	Q5JTV8_S164	0.9776	kinlibrary
P49674	Q5JU85_S13	0.9584999999999999	kinlibrary
P49674	Q5M775_S364	0.9664	kinlibrary
P49674	Q5M775_S847	0.9621999999999999	kinlibrary
P49674	Q5M775_S923	0.9525	kinlibrary
P49674	Q5PRF9_S626	0.9545	kinlibrary
P49674	Q5QJE6_S145	0.9975	kinlibrary
P49674	Q5QJE6_S184	0.9742000000000001	kinlibrary
P49674	Q5QJE6_S623	0.9876999999999999	kinlibrary
P49674	Q5QNW6_S39	0.9979	kinlibrary
P49674	Q5QP82_S36	0.95	kinlibrary
P49674	Q5R372_S128	0.9894	kinlibrary
P49674	Q5R3F8_S451	0.9840000000000001	kinlibrary
P49674	Q5R3F8_S668	0.9775	kinlibrary
P49674	Q5SNT2_S466	0.9699	kinlibrary
P49674	Q5SNT2_S477	0.9789	kinlibrary
P49674	Q5SRD0_S136	0.9621	kinlibrary
P49674	Q5SRE5_S1523	0.9843000000000001	kinlibrary
P49674	Q5SSJ5_S377	0.9512	kinlibrary
P49674	Q5SV97_S156	0.9814	kinlibrary
P49674	Q5SV97_S179	0.9667	kinlibrary
P49674	Q5SW79_S1165	0.9542	kinlibrary
P49674	Q5SW79_S1205	0.97	kinlibrary
P49674	Q5SW79_S1247	0.9834999999999999	kinlibrary
P49674	Q5SW79_S450	0.995	kinlibrary
P49674	Q5SW79_S488	0.973	kinlibrary
P49674	Q5SW79_S576	0.9915999999999999	kinlibrary
P49674	Q5SW79_S879	0.9679000000000001	kinlibrary
P49674	Q5SWA1_S508	0.9848	kinlibrary
P49674	Q5SXM2_S1224	0.9597	kinlibrary
P49674	Q5SY16_S97	0.9839	kinlibrary
P49674	Q5SYE7_S1493	0.9697	kinlibrary
P49674	Q5SYE7_S639	0.9579000000000001	kinlibrary
P49674	Q5T011_S2136	0.9726	kinlibrary
P49674	Q5T0Z8_S279	0.9576	kinlibrary
P49674	Q5T1J5_S41	0.986	kinlibrary
P49674	Q5T1V6_S160	0.9945999999999999	kinlibrary
P49674	Q5T1V6_S74	0.9697	kinlibrary
P49674	Q5T200_S1423	0.9631000000000001	kinlibrary
P49674	Q5T200_S25	0.9531000000000001	kinlibrary
P49674	Q5T2W1_S505	0.9924	kinlibrary
P49674	Q5T3I0_S318	0.996	kinlibrary
P49674	Q5T3J3_S451	0.9682999999999999	kinlibrary
P49674	Q5T3J3_S502	0.9640000000000001	kinlibrary
P49674	Q5T4S7_S2722	0.9617	kinlibrary
P49674	Q5T4S7_S2910	0.9819	kinlibrary
P49674	Q5T4S7_S3860	0.9843000000000001	kinlibrary
P49674	Q5T5C0_S900	0.9845999999999999	kinlibrary
P49674	Q5T5P2_S1554	0.965	kinlibrary
P49674	Q5T5P2_S1809	0.953	kinlibrary
P49674	Q5T5P2_S474	0.9603	kinlibrary
P49674	Q5T5P2_S526	0.99	kinlibrary
P49674	Q5T5U3_S1543	0.9795999999999999	kinlibrary
P49674	Q5T5U3_S1609	0.9842	kinlibrary
P49674	Q5T5U3_S474	0.9894	kinlibrary
P49674	Q5T5X7_S489	0.9751000000000001	kinlibrary
P49674	Q5T5Y3_S1060	0.9581000000000001	kinlibrary
P49674	Q5T5Y3_S1080	0.9912000000000001	kinlibrary
P49674	Q5T5Y3_S1372	0.9995	kinlibrary
P49674	Q5T5Y3_S470	0.9541	kinlibrary
P49674	Q5T5Y3_S575	0.9567	kinlibrary
P49674	Q5T5Y3_S872	0.9863	kinlibrary
P49674	Q5T6F0_S20	0.9609000000000001	kinlibrary
P49674	Q5T7B8_S603	0.9932	kinlibrary
P49674	Q5T7W0_S120	0.9689	kinlibrary
P49674	Q5T7W0_S176	0.9711	kinlibrary
P49674	Q5T8I3_S276	0.9749	kinlibrary
P49674	Q5T8P6_S131	0.981	kinlibrary
P49674	Q5TAP6_S28	0.9649	kinlibrary
P49674	Q5TBA9_S2662	0.9893000000000001	kinlibrary
P49674	Q5TCQ9_S1246	0.9738	kinlibrary
P49674	Q5TCX8_S547	0.9512999999999999	kinlibrary
P49674	Q5TCY1_S524	0.9904000000000001	kinlibrary
P49674	Q5TCZ1_S981	0.9959	kinlibrary
P49674	Q5TGY3_S1187	0.986	kinlibrary
P49674	Q5TGY3_S1472	0.9875	kinlibrary
P49674	Q5TH69_S2095	0.9677	kinlibrary
P49674	Q5THJ4_S1744	0.9543	kinlibrary
P49674	Q5THK1_S1642	0.9593	kinlibrary
P49674	Q5TKA1_S177	0.9723	kinlibrary
P49674	Q5TKA1_S178	0.9548000000000001	kinlibrary
P49674	Q5U4P2_S158	0.9651000000000001	kinlibrary
P49674	Q5U5Q3_S229	0.9677	kinlibrary
P49674	Q5UIP0_S1046	0.9642000000000001	kinlibrary
P49674	Q5UIP0_S1149	0.9778	kinlibrary
P49674	Q5UIP0_S1564	0.9936	kinlibrary
P49674	Q5UIP0_S1793	0.9759	kinlibrary
P49674	Q5UIP0_S402	0.995	kinlibrary
P49674	Q5VSL9_S339	0.9578	kinlibrary
P49674	Q5VSL9_S788	0.955	kinlibrary
P49674	Q5VST9_S125	0.9889	kinlibrary
P49674	Q5VST9_S6162	0.9975	kinlibrary
P49674	Q5VST9_S655	0.9886	kinlibrary
P49674	Q5VT06_S930	0.9587	kinlibrary
P49674	Q5VT25_S1003	0.9693	kinlibrary
P49674	Q5VT25_S940	0.9969	kinlibrary
P49674	Q5VT52_S663	0.9509000000000001	kinlibrary
P49674	Q5VT52_S925	0.9984000000000001	kinlibrary
P49674	Q5VTB9_S282	0.9765	kinlibrary
P49674	Q5VTR2_S136	0.9895999999999999	kinlibrary
P49674	Q5VUB5_S844	0.9529000000000001	kinlibrary
P49674	Q5VV67_S536	0.9728	kinlibrary
P49674	Q5VWP3_S163	0.9758	kinlibrary
P49674	Q5VWQ8_S289	0.9981	kinlibrary
P49674	Q5VWQ8_S950	0.9648	kinlibrary
P49674	Q5VYS8_S172	0.9645	kinlibrary
P49674	Q5VYS8_S600	0.9971	kinlibrary
P49674	Q5VZ18_S341	0.9891	kinlibrary
P49674	Q5VZ18_S69	0.9811	kinlibrary
P49674	Q5VZ89_S1277	0.98	kinlibrary
P49674	Q5VZ89_S1601	0.9519	kinlibrary
P49674	Q5VZ89_S1798	0.9799	kinlibrary
P49674	Q5VZ89_S973	0.9856999999999999	kinlibrary
P49674	Q5VZK9_S1094	0.9995999999999999	kinlibrary
P49674	Q5VZP5_S509	0.9632	kinlibrary
P49674	Q5W0B1_S115	0.9706	kinlibrary
P49674	Q5W0Z9_S305	0.9840000000000001	kinlibrary
P49674	Q5XG87_S567	0.9997	kinlibrary
P49674	Q5XXA6_S978	0.9871	kinlibrary
P49674	Q63HK3_S144	0.9864	kinlibrary
P49674	Q63HN8_S1264	0.9682	kinlibrary
P49674	Q63HN8_S3520	0.9682	kinlibrary
P49674	Q63HN8_S67	0.9586	kinlibrary
P49674	Q63HR2_S33	0.9993000000000001	kinlibrary
P49674	Q63HR2_S830	0.9729000000000001	kinlibrary
P49674	Q63HR2_S885	0.9891	kinlibrary
P49674	Q63ZY3_S246	0.9759	kinlibrary
P49674	Q63ZY3_S540	0.9619	kinlibrary
P49674	Q641Q2_S1169	0.9621	kinlibrary
P49674	Q641Q2_S230	0.9603	kinlibrary
P49674	Q641Q2_S288	0.9505	kinlibrary
P49674	Q658P3_S469	0.9862000000000001	kinlibrary
P49674	Q66K64_S11	0.9912000000000001	kinlibrary
P49674	Q66K64_S307	0.9594	kinlibrary
P49674	Q66K64_S359	0.9605	kinlibrary
P49674	Q66K74_S546	0.9736	kinlibrary
P49674	Q66K74_S547	0.9575	kinlibrary
P49674	Q66K74_S900	0.9656999999999999	kinlibrary
P49674	Q676U5_S255	0.9559000000000001	kinlibrary
P49674	Q676U5_S268	0.9599	kinlibrary
P49674	Q676U5_S287	0.9649	kinlibrary
P49674	Q684P5_S7	0.977	kinlibrary
P49674	Q68BL7_S334	0.9701000000000001	kinlibrary
P49674	Q68CP9_S635	0.9684	kinlibrary
P49674	Q68CZ2_S1149	0.9856999999999999	kinlibrary
P49674	Q68CZ2_S571	0.9526	kinlibrary
P49674	Q68CZ2_S887	0.9958	kinlibrary
P49674	Q68DK2_S609	0.9734999999999999	kinlibrary
P49674	Q68DK7_S161	0.9662000000000001	kinlibrary
P49674	Q68DK7_S70	0.9601000000000001	kinlibrary
P49674	Q68EM7_S484	0.9747	kinlibrary
P49674	Q68EM7_S551	0.9875	kinlibrary
P49674	Q69YH5_S91	0.9895999999999999	kinlibrary
P49674	Q69YN4_S1579	0.9567	kinlibrary
P49674	Q69YN4_S1759	0.9887	kinlibrary
P49674	Q69YQ0_S226	0.975	kinlibrary
P49674	Q6A1A2_S214	0.9656	kinlibrary
P49674	Q6A1A2_S37	0.9620000000000001	kinlibrary
P49674	Q6BDS2_S922	0.9914000000000001	kinlibrary
P49674	Q6DHV5_S96	0.9986	kinlibrary
P49674	Q6DN03_S39	0.9926	kinlibrary
P49674	Q6DRA6_S39	0.9926	kinlibrary
P49674	Q6F5E8_S1362	0.9804	kinlibrary
P49674	Q6FI81_S272	0.9765	kinlibrary
P49674	Q6GTX8_S278	0.9751000000000001	kinlibrary
P49674	Q6IAA8_S141	0.9856	kinlibrary
P49674	Q6IBW4_S308	0.9979	kinlibrary
P49674	Q6IEG0_S275	0.9512	kinlibrary
P49674	Q6IPM2_S42	0.98	kinlibrary
P49674	Q6IPM2_S45	0.9599	kinlibrary
P49674	Q6IQ22_S21	0.9579000000000001	kinlibrary
P49674	Q6IQ23_S363	0.9789	kinlibrary
P49674	Q6IQ23_S983	0.9831	kinlibrary
P49674	Q6IQ55_S407	0.9571	kinlibrary
P49674	Q6IQ55_S781	0.9911	kinlibrary
P49674	Q6JBY9_S68	0.9538	kinlibrary
P49674	Q6KC79_S1243	0.9692000000000001	kinlibrary
P49674	Q6NT46_S114	0.9531999999999999	kinlibrary
P49674	Q6NUK4_S210	0.9590000000000001	kinlibrary
P49674	Q6NV74_S356	0.9681000000000001	kinlibrary
P49674	Q6NV74_S646	0.9759	kinlibrary
P49674	Q6NY19_S29	0.956	kinlibrary
P49674	Q6NYC8_S221	0.9712999999999999	kinlibrary
P49674	Q6NZI2_S36	0.9929000000000001	kinlibrary
P49674	Q6NZY4_S427	0.9682	kinlibrary
P49674	Q6P0N0_S1027	0.9716	kinlibrary
P49674	Q6P0N0_S19	0.9926999999999999	kinlibrary
P49674	Q6P0N0_S335	0.951	kinlibrary
P49674	Q6P0Q8_S106	0.9501999999999999	kinlibrary
P49674	Q6P0Q8_S1399	0.9831	kinlibrary
P49674	Q6P0Q8_S191	0.9571	kinlibrary
P49674	Q6P158_S127	0.9929000000000001	kinlibrary
P49674	Q6P1J9_S178	0.977	kinlibrary
P49674	Q6P1K2_S6	0.9934000000000001	kinlibrary
P49674	Q6P1M3_S847	0.9512999999999999	kinlibrary
P49674	Q6P1R3_S54	0.9898	kinlibrary
P49674	Q6P1R3_S58	0.9561	kinlibrary
P49674	Q6P2Q9_S2079	0.9591	kinlibrary
P49674	Q6P4E1_S233	0.9959	kinlibrary
P49674	Q6P4E1_S328	0.9815	kinlibrary
P49674	Q6P4Q7_S764	0.9545999999999999	kinlibrary
P49674	Q6P4R8_S1291	0.9575	kinlibrary
P49674	Q6P5Z2_S524	0.9555	kinlibrary
P49674	Q6P6B1_S142	0.9997	kinlibrary
P49674	Q6P6C2_S379	0.9665	kinlibrary
P49674	Q6P996_S718	0.9792000000000001	kinlibrary
P49674	Q6P996_S722	0.9593	kinlibrary
P49674	Q6P996_S748	0.9915999999999999	kinlibrary
P49674	Q6P996_S786	0.9727	kinlibrary
P49674	Q6P996_S79	0.971	kinlibrary
P49674	Q6P9G4_S112	0.9958	kinlibrary
P49674	Q6P9G4_S174	0.9976	kinlibrary
P49674	Q6PCB5_S39	0.9642000000000001	kinlibrary
P49674	Q6PCB5_S6	0.9751000000000001	kinlibrary
P49674	Q6PD62_S1072	0.9940000000000001	kinlibrary
P49674	Q6PEV8_S316	0.9729000000000001	kinlibrary
P49674	Q6PGN9_S190	0.9555	kinlibrary
P49674	Q6PI98_S26	0.9847	kinlibrary
P49674	Q6PIZ9_S116	0.9593	kinlibrary
P49674	Q6PJF5_S171	0.9956999999999999	kinlibrary
P49674	Q6PJF5_S313	0.9701000000000001	kinlibrary
P49674	Q6PJG2_S996	0.9747	kinlibrary
P49674	Q6PJG9_S610	0.983	kinlibrary
P49674	Q6PJI9_S756	0.9723999999999999	kinlibrary
P49674	Q6PJP8_S641	0.9682999999999999	kinlibrary
P49674	Q6PL18_S1170	0.9895999999999999	kinlibrary
P49674	Q6PL18_S342	0.9882	kinlibrary
P49674	Q6PL18_S61	0.9748	kinlibrary
P49674	Q6PL18_S969	0.9956	kinlibrary
P49674	Q6PL24_S21	0.9828	kinlibrary
P49674	Q6R327_S1292	0.978	kinlibrary
P49674	Q6R327_S1302	0.9708	kinlibrary
P49674	Q6RW13_S153	0.9569	kinlibrary
P49674	Q6T310_S217	0.9868000000000001	kinlibrary
P49674	Q6T4R5_S533	0.9854	kinlibrary
P49674	Q6T4R5_S550	0.9815999999999999	kinlibrary
P49674	Q6UB98_S132	0.9727	kinlibrary
P49674	Q6UB98_S630	0.9501999999999999	kinlibrary
P49674	Q6UB99_S609	0.971	kinlibrary
P49674	Q6UN15_S496	0.9815999999999999	kinlibrary
P49674	Q6UN15_S579	0.9959	kinlibrary
P49674	Q6UWD8_S92	0.972	kinlibrary
P49674	Q6UWD8_T112	0.9754	kinlibrary
P49674	Q6UXF1_S543	0.9989	kinlibrary
P49674	Q6UXK2_S717	0.9995	kinlibrary
P49674	Q6UXT9_S452	0.9821	kinlibrary
P49674	Q6UXY1_S302	0.9533	kinlibrary
P49674	Q6UXY8_S184	0.9556	kinlibrary
P49674	Q6VMQ6_S113	0.9845	kinlibrary
P49674	Q6VMQ6_S293	0.9831	kinlibrary
P49674	Q6VMQ6_S310	0.9987	kinlibrary
P49674	Q6VMQ6_S546	0.9895999999999999	kinlibrary
P49674	Q6W2J9_S1064	0.9806	kinlibrary
P49674	Q6W2J9_S1405	0.9987	kinlibrary
P49674	Q6W2J9_S473	0.9551999999999999	kinlibrary
P49674	Q6W2J9_S569	0.977	kinlibrary
P49674	Q6WCQ1_S265	0.9767	kinlibrary
P49674	Q6WCQ1_S540	0.9931	kinlibrary
P49674	Q6WKZ4_S300	0.9956999999999999	kinlibrary
P49674	Q6WKZ4_S365	0.9771	kinlibrary
P49674	Q6XZF7_S359	0.9566	kinlibrary
P49674	Q6Y7W6_S19	0.9765	kinlibrary
P49674	Q6Y7W6_S273	0.9515	kinlibrary
P49674	Q6ZMT4_S503	0.9976	kinlibrary
P49674	Q6ZN04_S63	0.9504	kinlibrary
P49674	Q6ZN30_S937	0.9823000000000001	kinlibrary
P49674	Q6ZNB6_S62	0.9536	kinlibrary
P49674	Q6ZNB6_S659	0.9843000000000001	kinlibrary
P49674	Q6ZNB6_S69	0.9899	kinlibrary
P49674	Q6ZNJ1_S1647	0.9948999999999999	kinlibrary
P49674	Q6ZNJ1_S2724	0.983	kinlibrary
P49674	Q6ZNL6_S1317	0.9562	kinlibrary
P49674	Q6ZNL6_S486	0.9829000000000001	kinlibrary
P49674	Q6ZNL6_S721	0.966	kinlibrary
P49674	Q6ZRS2_S1882	0.9793000000000001	kinlibrary
P49674	Q6ZRS2_S562	0.9861	kinlibrary
P49674	Q6ZRV2_S1146	0.9918	kinlibrary
P49674	Q6ZRV2_S1147	0.9902	kinlibrary
P49674	Q6ZRV2_S647	0.9661	kinlibrary
P49674	Q6ZRV2_S906	0.9791	kinlibrary
P49674	Q6ZS17_S334	0.9634	kinlibrary
P49674	Q6ZT07_S415	0.972	kinlibrary
P49674	Q6ZTQ3_S179	0.9897	kinlibrary
P49674	Q6ZUM4_S182	0.987	kinlibrary
P49674	Q6ZV29_S469	0.9641	kinlibrary
P49674	Q6ZV73_S1210	0.9569	kinlibrary
P49674	Q6ZV73_S44	0.9504	kinlibrary
P49674	Q6ZV73_S605	0.9956	kinlibrary
P49674	Q6ZVF9_S332	0.9948999999999999	kinlibrary
P49674	Q6ZW31_S575	0.9548000000000001	kinlibrary
P49674	Q6ZWE6_S132	0.9937999999999999	kinlibrary
P49674	Q702N8_S925	0.9828	kinlibrary
P49674	Q70CQ2_S3411	0.9958	kinlibrary
P49674	Q70E73_S853	0.9601999999999999	kinlibrary
P49674	Q70EL4_S969	0.9872	kinlibrary
P49674	Q70IA8_T25	0.9623	kinlibrary
P49674	Q70J99_S153	0.9704999999999999	kinlibrary
P49674	Q70Z53_S283	0.9609000000000001	kinlibrary
P49674	Q71F23_S171	0.9625	kinlibrary
P49674	Q71RC2_S643	0.9654	kinlibrary
P49674	Q71RC2_S722	0.9925	kinlibrary
P49674	Q71UM5_S30	0.965	kinlibrary
P49674	Q71UM5_S78	0.9565	kinlibrary
P49674	Q765P7_S538	0.9928	kinlibrary
P49674	Q765P7_S579	0.9887	kinlibrary
P49674	Q76N32_S374	0.9763	kinlibrary
P49674	Q7KZI7_S619	0.9579000000000001	kinlibrary
P49674	Q7KZI7_S722	0.9795	kinlibrary
P49674	Q7L0J3_S411	0.9506999999999999	kinlibrary
P49674	Q7L1Q6_S391	0.9821	kinlibrary
P49674	Q7L1Q6_S411	0.9828	kinlibrary
P49674	Q7L1V2_S66	0.9798	kinlibrary
P49674	Q7L3B6_S24	0.9536	kinlibrary
P49674	Q7L4E1_S224	0.9789	kinlibrary
P49674	Q7L4E1_S228	0.9947	kinlibrary
P49674	Q7L591_S194	0.9577	kinlibrary
P49674	Q7L5Y9_S308	0.9865	kinlibrary
P49674	Q7L622_S320	0.9721	kinlibrary
P49674	Q7L7X3_S181	0.9813	kinlibrary
P49674	Q7L7X3_S9	0.9772	kinlibrary
P49674	Q7L9B9_S204	0.9887999999999999	kinlibrary
P49674	Q7LBC6_S1253	0.9704	kinlibrary
P49674	Q7LDG7_S554	0.9934999999999999	kinlibrary
P49674	Q7LFL8_S48	0.9749	kinlibrary
P49674	Q7RTP6_S1677	0.9823999999999999	kinlibrary
P49674	Q7RTP6_S1726	0.9559000000000001	kinlibrary
P49674	Q7Z2K8_S133	0.9941	kinlibrary
P49674	Q7Z2K8_S507	0.9711	kinlibrary
P49674	Q7Z2K8_S895	0.9961	kinlibrary
P49674	Q7Z2W4_S235	0.9748	kinlibrary
P49674	Q7Z2W4_S310	0.9754	kinlibrary
P49674	Q7Z2W4_S386	0.9895	kinlibrary
P49674	Q7Z2W7_S1041	0.9616	kinlibrary
P49674	Q7Z2X7_S9	0.9861	kinlibrary
P49674	Q7Z2Z1_S1582	0.9912000000000001	kinlibrary
P49674	Q7Z2Z1_S834	0.9714	kinlibrary
P49674	Q7Z333_S642	0.9923000000000001	kinlibrary
P49674	Q7Z333_S910	0.9588	kinlibrary
P49674	Q7Z3C6_S650	0.9781	kinlibrary
P49674	Q7Z3C6_S759	0.9533	kinlibrary
P49674	Q7Z3C6_S828	0.9625	kinlibrary
P49674	Q7Z3J2_S172	0.9737	kinlibrary
P49674	Q7Z3J3_S793	0.9544	kinlibrary
P49674	Q7Z3J3_S978	0.9664	kinlibrary
P49674	Q7Z3K3_S856	0.9876999999999999	kinlibrary
P49674	Q7Z3Z2_S14	0.9991	kinlibrary
P49674	Q7Z417_S230	0.9741	kinlibrary
P49674	Q7Z417_S586	0.9567	kinlibrary
P49674	Q7Z460_S254	0.98	kinlibrary
P49674	Q7Z460_S568	0.968	kinlibrary
P49674	Q7Z460_S633	0.9865	kinlibrary
P49674	Q7Z460_S714	0.9662000000000001	kinlibrary
P49674	Q7Z460_S787	0.9923000000000001	kinlibrary
P49674	Q7Z478_S27	0.9579000000000001	kinlibrary
P49674	Q7Z4H3_S204	0.9990000000000001	kinlibrary
P49674	Q7Z4H7_S406	0.9595999999999999	kinlibrary
P49674	Q7Z4H7_S519	0.9677	kinlibrary
P49674	Q7Z4H7_S805	0.9976999999999999	kinlibrary
P49674	Q7Z4K8_S75	0.9511	kinlibrary
P49674	Q7Z4L5_S675	0.9749	kinlibrary
P49674	Q7Z4V5_S230	0.9728	kinlibrary
P49674	Q7Z4V5_S395	0.9655	kinlibrary
P49674	Q7Z4V5_S608	0.9995999999999999	kinlibrary
P49674	Q7Z4V5_S652	0.9615	kinlibrary
P49674	Q7Z569_S93	0.9523999999999999	kinlibrary
P49674	Q7Z591_S1159	0.9501999999999999	kinlibrary
P49674	Q7Z591_S187	0.9639	kinlibrary
P49674	Q7Z5H3_S14	0.9823999999999999	kinlibrary
P49674	Q7Z5H3_S359	0.9531000000000001	kinlibrary
P49674	Q7Z5J4_S1226	0.9584	kinlibrary
P49674	Q7Z5K2_S223	0.9747	kinlibrary
P49674	Q7Z5K2_S443	0.9718000000000001	kinlibrary
P49674	Q7Z5L9_S240	0.9974	kinlibrary
P49674	Q7Z5L9_S409	0.9704	kinlibrary
P49674	Q7Z5L9_S71	0.9551999999999999	kinlibrary
P49674	Q7Z5L9_S87	0.9706	kinlibrary
P49674	Q7Z628_S50	0.9693999999999999	kinlibrary
P49674	Q7Z6E9_S1347	0.9879000000000001	kinlibrary
P49674	Q7Z6E9_S1463	0.9969	kinlibrary
P49674	Q7Z6E9_S244	0.9712000000000001	kinlibrary
P49674	Q7Z6E9_S245	0.9897	kinlibrary
P49674	Q7Z6I6_S1048	0.9554	kinlibrary
P49674	Q7Z6I8_S144	0.9956	kinlibrary
P49674	Q7Z6J6_S462	0.9578	kinlibrary
P49674	Q7Z6L0_S202	0.9675	kinlibrary
P49674	Q7Z6Z7_S2262	0.9521	kinlibrary
P49674	Q7Z7A4_S448	0.9904999999999999	kinlibrary
P49674	Q7Z7C8_S271	0.9863	kinlibrary
P49674	Q7Z7G8_S3949	0.9864	kinlibrary
P49674	Q7Z7L9_S168	0.9525	kinlibrary
P49674	Q86SG6_S280	0.9533	kinlibrary
P49674	Q86SQ0_S294	0.9781	kinlibrary
P49674	Q86SQ0_S414	0.982	kinlibrary
P49674	Q86SQ0_S493	0.9612999999999999	kinlibrary
P49674	Q86SQ0_S555	0.9784	kinlibrary
P49674	Q86SQ0_S563	0.9726	kinlibrary
P49674	Q86T65_S1015	0.9702	kinlibrary
P49674	Q86T90_S229	0.9894	kinlibrary
P49674	Q86T90_S26	0.9934000000000001	kinlibrary
P49674	Q86T90_S81	0.9737	kinlibrary
P49674	Q86TB3_S1078	0.9801000000000001	kinlibrary
P49674	Q86TC9_S613	0.9998	kinlibrary
P49674	Q86TC9_S644	0.9825	kinlibrary
P49674	Q86TC9_S684	0.9653	kinlibrary
P49674	Q86TL0_S468	0.9666	kinlibrary
P49674	Q86TV6_S657	0.9819	kinlibrary
P49674	Q86TV6_S677	0.9661	kinlibrary
P49674	Q86U70_S388	0.9779000000000001	kinlibrary
P49674	Q86U86_S10	0.9501000000000001	kinlibrary
P49674	Q86U86_S1099	0.9869	kinlibrary
P49674	Q86U86_S178	0.9743999999999999	kinlibrary
P49674	Q86U86_S371	0.9883	kinlibrary
P49674	Q86U86_S375	0.998	kinlibrary
P49674	Q86U86_S605	0.9939	kinlibrary
P49674	Q86U86_S935	0.9581000000000001	kinlibrary
P49674	Q86UE4_S146	0.987	kinlibrary
P49674	Q86UK7_S437	0.982	kinlibrary
P49674	Q86UK7_S479	0.9528	kinlibrary
P49674	Q86UP2_S1325	0.9678	kinlibrary
P49674	Q86UP3_S1533	0.9616	kinlibrary
P49674	Q86UT5_S436	0.9614	kinlibrary
P49674	Q86UU0_S105	0.9544	kinlibrary
P49674	Q86UU0_S25	0.9603	kinlibrary
P49674	Q86UU1_S381	0.9788	kinlibrary
P49674	Q86UU1_S692	0.9678	kinlibrary
P49674	Q86UU1_S693	0.9575	kinlibrary
P49674	Q86UU1_S971	0.9519	kinlibrary
P49674	Q86UW7_S56	0.9883	kinlibrary
P49674	Q86UW9_S236	0.9698	kinlibrary
P49674	Q86UX6_S29	0.96	kinlibrary
P49674	Q86UX7_S31	0.9959	kinlibrary
P49674	Q86V48_S908	0.9912000000000001	kinlibrary
P49674	Q86V81_S34	0.9840000000000001	kinlibrary
P49674	Q86VE0_S206	0.9604	kinlibrary
P49674	Q86VF7_S1487	0.9790000000000001	kinlibrary
P49674	Q86VM9_S118	0.9984000000000001	kinlibrary
P49674	Q86VM9_S78	0.991	kinlibrary
P49674	Q86VP3_S337	0.9564	kinlibrary
P49674	Q86VP3_S343	0.9665	kinlibrary
P49674	Q86VP3_S349	0.992	kinlibrary
