## Supplementary Table 1 for "Evaluating signaling pathway inference from kinase-substrate interactions and phosphoproteomics data": 1_kinsub_network.csv (part 18 of 195)

source	target	weight	resource	n_references
P49674	Q86VP6_S859	0.9792000000000001	kinlibrary
P49674	Q86VR2_S15	0.966	kinlibrary
P49674	Q86VS8_S238	0.9691	kinlibrary
P49674	Q86VY4_S178	0.9847	kinlibrary
P49674	Q86W47_S17	0.9734	kinlibrary
P49674	Q86W56_S302	0.9570000000000001	kinlibrary
P49674	Q86WB0_S370	0.9727	kinlibrary
P49674	Q86WJ1_S8	0.9732999999999999	kinlibrary
P49674	Q86WP2_S322	0.9864	kinlibrary
P49674	Q86WR7_S212	0.9787	kinlibrary
P49674	Q86WR7_S27	0.9515	kinlibrary
P49674	Q86X10_S357	0.9843999999999999	kinlibrary
P49674	Q86X27_S293	0.9562	kinlibrary
P49674	Q86X27_S359	0.9859	kinlibrary
P49674	Q86X29_S326	0.9891	kinlibrary
P49674	Q86X29_S389	0.9832	kinlibrary
P49674	Q86X29_S432	0.9903	kinlibrary
P49674	Q86X29_S467	0.9889	kinlibrary
P49674	Q86X29_S493	0.9828	kinlibrary
P49674	Q86X29_S528	0.9621	kinlibrary
P49674	Q86X53_S339	0.9921	kinlibrary
P49674	Q86XL3_S53	0.9772	kinlibrary
P49674	Q86XN7_S613	0.9919	kinlibrary
P49674	Q86XN8_S176	0.9803000000000001	kinlibrary
P49674	Q86XP1_S608	0.9745999999999999	kinlibrary
P49674	Q86XR2_S38	0.9577	kinlibrary
P49674	Q86XT2_S15	0.9928	kinlibrary
P49674	Q86XZ4_S124	0.988	kinlibrary
P49674	Q86XZ4_S386	0.9594	kinlibrary
P49674	Q86Y01_S187	0.9871	kinlibrary
P49674	Q86Y01_S215	0.9665	kinlibrary
P49674	Q86Y82_S139	0.9911	kinlibrary
P49674	Q86YA3_S880	0.9667	kinlibrary
P49674	Q86YC2_S190	0.9754999999999999	kinlibrary
P49674	Q86YC2_S387	0.995	kinlibrary
P49674	Q86YC2_S660	0.9517	kinlibrary
P49674	Q86YS7_S852	0.9564	kinlibrary
P49674	Q86YT6_S405	0.9656	kinlibrary
P49674	Q86YT6_S416	0.96	kinlibrary
P49674	Q86YV0_S224	0.9922	kinlibrary
P49674	Q86YV0_S377	0.9849	kinlibrary
P49674	Q86YV0_S944	0.9519	kinlibrary
P49674	Q86YV0_S949	0.9525	kinlibrary
P49674	Q86YV0_S960	0.9926	kinlibrary
P49674	Q86YV5_S416	0.9582999999999999	kinlibrary
P49674	Q86YW9_S1741	0.9886	kinlibrary
P49674	Q86YW9_S637	0.9878	kinlibrary
P49674	Q8IU81_S371	0.9617	kinlibrary
P49674	Q8IU81_S487	0.9843999999999999	kinlibrary
P49674	Q8IUD2_S15	0.9984999999999999	kinlibrary
P49674	Q8IUD2_S7	0.9653	kinlibrary
P49674	Q8IUD6_S159	0.9712000000000001	kinlibrary
P49674	Q8IUG5_S2296	0.9682	kinlibrary
P49674	Q8IUG5_S2309	0.9505	kinlibrary
P49674	Q8IUR7_S337	0.9769	kinlibrary
P49674	Q8IV36_S559	0.9742000000000001	kinlibrary
P49674	Q8IV36_S589	0.9973000000000001	kinlibrary
P49674	Q8IV50_S29	0.9934999999999999	kinlibrary
P49674	Q8IVF2_S4046	0.9981	kinlibrary
P49674	Q8IVF2_S753	0.9948999999999999	kinlibrary
P49674	Q8IVH2_S680	0.9584999999999999	kinlibrary
P49674	Q8IVJ1_S71	0.9776	kinlibrary
P49674	Q8IVL0_S1532	0.9512999999999999	kinlibrary
P49674	Q8IVL1_S1488	0.9611	kinlibrary
P49674	Q8IVM0_S143	0.9823000000000001	kinlibrary
P49674	Q8IVN8_S100	0.9684999999999999	kinlibrary
P49674	Q8IW35_S371	0.9632	kinlibrary
P49674	Q8IW35_S439	0.9632999999999999	kinlibrary
P49674	Q8IWA4_S290	0.9732999999999999	kinlibrary
P49674	Q8IWA4_S6	0.9573	kinlibrary
P49674	Q8IWB7_S11	0.9565	kinlibrary
P49674	Q8IWB9_S266	0.9503	kinlibrary
P49674	Q8IWB9_S732	0.9872	kinlibrary
P49674	Q8IWE5_S334	0.9539	kinlibrary
P49674	Q8IWI9_S2546	0.9573999999999999	kinlibrary
P49674	Q8IWI9_S2882	0.9777	kinlibrary
P49674	Q8IWI9_S449	0.9581999999999999	kinlibrary
P49674	Q8IWP9_S103	0.9623999999999999	kinlibrary
P49674	Q8IWS0_S155	0.9951000000000001	kinlibrary
P49674	Q8IWS0_S158	0.9571999999999999	kinlibrary
P49674	Q8IWU2_S559	0.9841	kinlibrary
P49674	Q8IWU2_S630	0.9751000000000001	kinlibrary
P49674	Q8IWX8_S822	0.9648	kinlibrary
P49674	Q8IWY8_S153	0.9504	kinlibrary
P49674	Q8IWZ8_S491	0.9606999999999999	kinlibrary
P49674	Q8IX01_S1042	0.9913	kinlibrary
P49674	Q8IX03_S975	0.9956999999999999	kinlibrary
P49674	Q8IX07_S196	0.9936	kinlibrary
P49674	Q8IX07_S44	0.9688	kinlibrary
P49674	Q8IX07_S84	0.9947	kinlibrary
P49674	Q8IX12_S685	0.9739	kinlibrary
P49674	Q8IX21_S573	0.9629000000000001	kinlibrary
P49674	Q8IXK0_S751	0.9883	kinlibrary
P49674	Q8IXR5_S232	0.9628	kinlibrary
P49674	Q8IXS6_S351	0.9806	kinlibrary
P49674	Q8IXT5_S280	0.9619	kinlibrary
P49674	Q8IXT5_S98	0.9784	kinlibrary
P49674	Q8IXU6_S5	0.978	kinlibrary
P49674	Q8IXW5_S175	0.9727	kinlibrary
P49674	Q8IXZ2_S437	0.9597	kinlibrary
P49674	Q8IY17_S1335	0.9562	kinlibrary
P49674	Q8IY18_S26	0.9608	kinlibrary
P49674	Q8IY57_S141	0.9701000000000001	kinlibrary
P49674	Q8IY57_S174	0.9983	kinlibrary
P49674	Q8IY57_S57	0.96	kinlibrary
P49674	Q8IY63_S793	0.9527	kinlibrary
P49674	Q8IY67_S14	0.9562999999999999	kinlibrary
P49674	Q8IY81_S347	0.9708	kinlibrary
P49674	Q8IY81_S584	0.9754	kinlibrary
P49674	Q8IY81_S599	0.9942	kinlibrary
P49674	Q8IY81_S677	0.9623999999999999	kinlibrary
P49674	Q8IY92_S584	0.9551000000000001	kinlibrary
P49674	Q8IY92_S884	0.9813	kinlibrary
P49674	Q8IYB3_S234	0.9608	kinlibrary
P49674	Q8IYB3_S240	0.9819	kinlibrary
P49674	Q8IYB3_S675	0.9895	kinlibrary
P49674	Q8IYB3_S743	0.9559000000000001	kinlibrary
P49674	Q8IYB3_S752	0.9621	kinlibrary
P49674	Q8IYB3_S874	0.981	kinlibrary
P49674	Q8IYB7_S875	0.9621999999999999	kinlibrary
P49674	Q8IYB8_S725	0.9669	kinlibrary
P49674	Q8IYH5_S606	0.9506	kinlibrary
P49674	Q8IYP9_S252	0.9671	kinlibrary
P49674	Q8IZ21_S443	0.9791	kinlibrary
P49674	Q8IZ41_S719	0.9621999999999999	kinlibrary
P49674	Q8IZ73_S90	0.955	kinlibrary
P49674	Q8IZD0_S179	0.9618000000000001	kinlibrary
P49674	Q8IZD2_S1362	0.9598	kinlibrary
P49674	Q8IZD2_S269	0.9525	kinlibrary
P49674	Q8IZL8_S13	0.981	kinlibrary
P49674	Q8IZL8_S658	0.9934999999999999	kinlibrary
P49674	Q8IZP0_S187	0.9623	kinlibrary
P49674	Q8IZP2_S72	0.9803000000000001	kinlibrary
P49674	Q8N103_S71	0.9714	kinlibrary
P49674	Q8N108_S491	0.9695999999999999	kinlibrary
P49674	Q8N108_S492	0.9668000000000001	kinlibrary
P49674	Q8N122_S719	0.9723	kinlibrary
P49674	Q8N122_S791	0.9691	kinlibrary
P49674	Q8N122_S792	0.9615	kinlibrary
P49674	Q8N137_S128	0.9769	kinlibrary
P49674	Q8N137_S36	0.9865999999999999	kinlibrary
P49674	Q8N163_S675	0.9912000000000001	kinlibrary
P49674	Q8N163_S922	0.9818000000000001	kinlibrary
P49674	Q8N1G0_S1099	0.9867	kinlibrary
P49674	Q8N1G1_S794	0.9533	kinlibrary
P49674	Q8N1G4_S518	0.9675	kinlibrary
P49674	Q8N1I0_S1724	0.9887999999999999	kinlibrary
P49674	Q8N1Q1_S49	0.9912000000000001	kinlibrary
P49674	Q8N201_S1142	0.9743999999999999	kinlibrary
P49674	Q8N257_S39	0.9926	kinlibrary
P49674	Q8N2F6_S54	0.9543	kinlibrary
P49674	Q8N2G6_S93	0.9501000000000001	kinlibrary
P49674	Q8N2S1_S300	0.9606	kinlibrary
P49674	Q8N302_S7	0.9527	kinlibrary
P49674	Q8N344_S177	0.9963	kinlibrary
P49674	Q8N344_S6	0.9749	kinlibrary
P49674	Q8N350_S282	0.971	kinlibrary
P49674	Q8N350_S304	0.9652	kinlibrary
P49674	Q8N350_S341	0.976	kinlibrary
P49674	Q8N350_S528	0.985	kinlibrary
P49674	Q8N3D4_S1257	0.9821	kinlibrary
P49674	Q8N3E9_S105	0.9804	kinlibrary
P49674	Q8N3F8_S323	0.9951000000000001	kinlibrary
P49674	Q8N3F8_S484	0.9590000000000001	kinlibrary
P49674	Q8N3K9_S3307	0.9632	kinlibrary
P49674	Q8N3V7_S698	0.9614	kinlibrary
P49674	Q8N3V7_S787	0.9915999999999999	kinlibrary
P49674	Q8N3X1_S435	0.9775	kinlibrary
P49674	Q8N3X1_S499	0.9723	kinlibrary
P49674	Q8N3Z6_S485	0.9815999999999999	kinlibrary
P49674	Q8N441_S141	0.9803000000000001	kinlibrary
P49674	Q8N488_S115	0.9865999999999999	kinlibrary
P49674	Q8N488_S123	0.9967	kinlibrary
P49674	Q8N488_S127	0.9951000000000001	kinlibrary
P49674	Q8N490_S128	0.9623	kinlibrary
P49674	Q8N4C6_S1538	0.9556	kinlibrary
P49674	Q8N4C8_S599	0.9712999999999999	kinlibrary
P49674	Q8N4C8_S699	0.9993000000000001	kinlibrary
P49674	Q8N4Q1_S142	0.9714	kinlibrary
P49674	Q8N4S0_S219	0.9534999999999999	kinlibrary
P49674	Q8N4S0_S81	0.9576	kinlibrary
P49674	Q8N4X5_S796	0.9853000000000001	kinlibrary
P49674	Q8N556_S548	0.9666	kinlibrary
P49674	Q8N556_S661	0.9983	kinlibrary
P49674	Q8N568_S320	0.9934000000000001	kinlibrary
P49674	Q8N568_S347	0.9511	kinlibrary
P49674	Q8N568_S51	0.9636	kinlibrary
P49674	Q8N587_S261	0.9819	kinlibrary
P49674	Q8N594_S8	0.9954000000000001	kinlibrary
P49674	Q8N5C8_S126	0.9753000000000001	kinlibrary
P49674	Q8N5S9_S52	0.9899	kinlibrary
P49674	Q8N5S9_S82	0.9789	kinlibrary
P49674	Q8N5V2_S16	0.9670000000000001	kinlibrary
P49674	Q8N680_S483	0.9921	kinlibrary
P49674	Q8N699_S114	0.9581000000000001	kinlibrary
P49674	Q8N699_S135	0.996	kinlibrary
P49674	Q8N6H7_S337	0.9717	kinlibrary
P49674	Q8N6R0_S267	0.9536	kinlibrary
P49674	Q8N6T3_S160	0.9795999999999999	kinlibrary
P49674	Q8N6T3_S346	0.9668000000000001	kinlibrary
P49674	Q8N6T3_S360	0.961	kinlibrary
P49674	Q8N6T7_S330	0.9967	kinlibrary
P49674	Q8N884_S116	0.9791	kinlibrary
P49674	Q8N884_S263	0.9595999999999999	kinlibrary
P49674	Q8N8F7_S38	0.9898	kinlibrary
P49674	Q8N8Q3_S261	0.9595	kinlibrary
P49674	Q8N8S7_S463	0.955	kinlibrary
P49674	Q8N8U2_S163	0.9917	kinlibrary
P49674	Q8N8Z6_S488	0.9538	kinlibrary
P49674	Q8N9B5_S115	0.9826	kinlibrary
P49674	Q8N9B5_S713	0.9584999999999999	kinlibrary
P49674	Q8N9B5_S854	0.9871	kinlibrary
P49674	Q8N9T8_S182	0.9953	kinlibrary
P49674	Q8N9T8_S307	0.9711	kinlibrary
P49674	Q8N9T8_S309	0.9656999999999999	kinlibrary
P49674	Q8NAA4_S304	0.9786	kinlibrary
P49674	Q8NAV1_S11	0.9987999999999999	kinlibrary
P49674	Q8NB12_S321	0.9715	kinlibrary
P49674	Q8NB91_S456	0.991	kinlibrary
P49674	Q8NBJ4_S360	0.9936	kinlibrary
P49674	Q8NBQ5_S33	0.9837	kinlibrary
P49674	Q8NC44_S138	0.9928	kinlibrary
P49674	Q8NC44_S281	0.9527	kinlibrary
P49674	Q8NC51_S53	0.9903	kinlibrary
P49674	Q8NC56_S134	0.9817	kinlibrary
P49674	Q8NC56_S175	0.9632999999999999	kinlibrary
P49674	Q8NC74_S145	0.9534	kinlibrary
P49674	Q8NCA9_S10	0.9954000000000001	kinlibrary
P49674	Q8NCD3_S211	0.9658	kinlibrary
P49674	Q8NCD3_S496	0.978	kinlibrary
P49674	Q8NCG7_S574	0.9536	kinlibrary
P49674	Q8NCN4_S12	0.9809	kinlibrary
P49674	Q8NCP5_S149	0.9942	kinlibrary
P49674	Q8NCY6_S10	0.972	kinlibrary
P49674	Q8ND24_S154	0.9558	kinlibrary
P49674	Q8ND25_S50	0.9614	kinlibrary
P49674	Q8ND82_S80	0.9743999999999999	kinlibrary
P49674	Q8NDD1_S135	0.9928	kinlibrary
P49674	Q8NDI1_S339	0.9578	kinlibrary
P49674	Q8NDV7_S1599	0.9939	kinlibrary
P49674	Q8NDX5_S266	0.9512	kinlibrary
P49674	Q8NE01_S467	0.9599	kinlibrary
P49674	Q8NE79_S350	0.9892	kinlibrary
P49674	Q8NEM2_S54	0.9578	kinlibrary
P49674	Q8NEN9_S517	0.9972	kinlibrary
P49674	Q8NER1_S117	0.9625	kinlibrary
P49674	Q8NEU8_S662	0.9878	kinlibrary
P49674	Q8NEV8_S341	0.9709	kinlibrary
P49674	Q8NEY1_S1253	0.9520000000000001	kinlibrary
P49674	Q8NEY1_S797	0.9568000000000001	kinlibrary
P49674	Q8NEY8_S110	0.9594	kinlibrary
P49674	Q8NEZ4_S28	0.9576	kinlibrary
P49674	Q8NFA0_S1349	0.9968	kinlibrary
P49674	Q8NFA0_S1379	0.9637	kinlibrary
P49674	Q8NFC6_S1701	0.9693	kinlibrary
P49674	Q8NFC6_S2203	0.9854	kinlibrary
P49674	Q8NFC6_S545	0.9778	kinlibrary
P49674	Q8NFD5_S1542	0.9753000000000001	kinlibrary
P49674	Q8NFD5_S1749	0.9505	kinlibrary
P49674	Q8NFG4_S68	0.953	kinlibrary
P49674	Q8NFH5_S53	0.9649	kinlibrary
P49674	Q8NFH5_S66	0.958	kinlibrary
P49674	Q8NFH8_S544	0.9715	kinlibrary
P49674	Q8NFI3_S49	0.9688	kinlibrary
P49674	Q8NFJ5_S321	0.9795999999999999	kinlibrary
P49674	Q8NFP9_S1259	0.9743999999999999	kinlibrary
P49674	Q8NFQ8_S188	0.9915	kinlibrary
P49674	Q8NFU5_S7	0.9921	kinlibrary
P49674	Q8NFW9_S543	0.995	kinlibrary
P49674	Q8NFZ5_S7	0.9662000000000001	kinlibrary
P49674	Q8NG08_S709	0.9599	kinlibrary
P49674	Q8NG27_S312	0.9777	kinlibrary
P49674	Q8NG31_S1022	0.9547	kinlibrary
P49674	Q8NG31_S1085	0.998	kinlibrary
P49674	Q8NG31_S32	0.9611	kinlibrary
P49674	Q8NHM5_S1029	0.9825	kinlibrary
P49674	Q8NHM5_S979	0.9972	kinlibrary
P49674	Q8NHQ9_S544	0.99	kinlibrary
P49674	Q8NHV4_S377	0.9642000000000001	kinlibrary
P49674	Q8NHV4_S389	0.9601999999999999	kinlibrary
P49674	Q8NHV4_S558	0.9611	kinlibrary
P49674	Q8NHV4_S637	0.983	kinlibrary
P49674	Q8NHW3_S49	0.9754999999999999	kinlibrary
P49674	Q8NHY2_S319	0.9740000000000001	kinlibrary
P49674	Q8NI08_S162	0.9514	kinlibrary
P49674	Q8NI35_S1618	0.9939	kinlibrary
P49674	Q8TAD8_S159	0.9892	kinlibrary
P49674	Q8TAE8_S221	0.9748	kinlibrary
P49674	Q8TAE8_S222	0.9509000000000001	kinlibrary
P49674	Q8TAP9_S40	0.9540000000000001	kinlibrary
P49674	Q8TAQ2_S806	0.986	kinlibrary
P49674	Q8TAQ2_S810	0.9643999999999999	kinlibrary
P49674	Q8TAT6_S60	0.9527	kinlibrary
P49674	Q8TB45_S6	0.9556999999999999	kinlibrary
P49674	Q8TB72_S85	0.9947	kinlibrary
P49674	Q8TBB5_S424	0.9863	kinlibrary
P49674	Q8TBZ3_S364	0.9586	kinlibrary
P49674	Q8TBZ3_S432	0.9606999999999999	kinlibrary
P49674	Q8TC05_S132	0.9748	kinlibrary
P49674	Q8TC07_S274	0.9787	kinlibrary
P49674	Q8TC07_S72	0.9544	kinlibrary
P49674	Q8TC71_S505	0.9621999999999999	kinlibrary
P49674	Q8TCB7_S284	0.9962000000000001	kinlibrary
P49674	Q8TCG2_S45	0.9523	kinlibrary
P49674	Q8TCN5_S410	0.9790000000000001	kinlibrary
P49674	Q8TCS8_S776	0.9666	kinlibrary
P49674	Q8TCT7_S511	0.9561	kinlibrary
P49674	Q8TCU6_S319	0.9628	kinlibrary
P49674	Q8TCU6_S605	0.9906	kinlibrary
P49674	Q8TD19_S331	0.9790000000000001	kinlibrary
P49674	Q8TD19_S869	0.9834	kinlibrary
P49674	Q8TD43_S1145	0.9699	kinlibrary
P49674	Q8TD55_S164	0.963	kinlibrary
P49674	Q8TDB6_S9	0.9709	kinlibrary
P49674	Q8TDD1_S34	0.9695999999999999	kinlibrary
P49674	Q8TDD1_S75	0.958	kinlibrary
P49674	Q8TDD1_S788	0.95	kinlibrary
P49674	Q8TDJ6_S473	0.9508	kinlibrary
P49674	Q8TDJ6_S930	0.9689	kinlibrary
P49674	Q8TDM6_S1075	0.9540000000000001	kinlibrary
P49674	Q8TDM6_S1115	0.9856999999999999	kinlibrary
P49674	Q8TDM6_S962	0.996	kinlibrary
P49674	Q8TDX7_S195	0.9632	kinlibrary
P49674	Q8TDZ2_S872	0.9769	kinlibrary
P49674	Q8TE77_S13	0.9701000000000001	kinlibrary
P49674	Q8TEA8_S194	0.9862000000000001	kinlibrary
P49674	Q8TEH3_S546	0.9514	kinlibrary
P49674	Q8TEK3_S1030	0.9684999999999999	kinlibrary
P49674	Q8TEK3_S1039	0.9711	kinlibrary
P49674	Q8TEK3_S458	0.9769	kinlibrary
P49674	Q8TEM1_S1877	0.9848	kinlibrary
P49674	Q8TEP8_S1489	0.9851000000000001	kinlibrary
P49674	Q8TEQ0_S810	0.9639	kinlibrary
P49674	Q8TEQ6_S765	0.9873000000000001	kinlibrary
P49674	Q8TEQ6_S847	0.9691	kinlibrary
P49674	Q8TER5_S961	0.9975	kinlibrary
P49674	Q8TEU7_S1241	0.9591	kinlibrary
P49674	Q8TEU7_S1432	0.9906999999999999	kinlibrary
P49674	Q8TEW0_S220	0.9653	kinlibrary
P49674	Q8TEY7_S443	0.9893000000000001	kinlibrary
P49674	Q8TF01_S304	0.9849	kinlibrary
P49674	Q8TF05_S338	0.953	kinlibrary
P49674	Q8TF05_S944	0.9690000000000001	kinlibrary
P49674	Q8TF05_S948	0.9598	kinlibrary
P49674	Q8TF30_S663	0.9521	kinlibrary
P49674	Q8TF40_S220	0.9693999999999999	kinlibrary
P49674	Q8TF68_S268	0.9849	kinlibrary
P49674	Q8TF72_S1100	0.9911	kinlibrary
P49674	Q8TF72_S1118	0.998	kinlibrary
P49674	Q8TF72_S162	0.9925	kinlibrary
P49674	Q8TF72_S402	0.9886	kinlibrary
P49674	Q8TF72_S403	0.9826999999999999	kinlibrary
P49674	Q8TF72_S963	0.9693	kinlibrary
P49674	Q8TF74_S235	0.9682	kinlibrary
P49674	Q8TF76_S10	0.9762000000000001	kinlibrary
P49674	Q8TF76_S434	0.9789	kinlibrary
P49674	Q8TF76_S435	0.9653	kinlibrary
P49674	Q8WU20_S234	0.9872	kinlibrary
P49674	Q8WU20_S300	0.9937	kinlibrary
P49674	Q8WUA2_S471	0.9543	kinlibrary
P49674	Q8WUF5_S120	0.9752	kinlibrary
P49674	Q8WUF5_S183	0.9845	kinlibrary
P49674	Q8WUF5_S280	0.9573999999999999	kinlibrary
P49674	Q8WUI4_S482	0.9518000000000001	kinlibrary
P49674	Q8WUI4_S644	0.9848	kinlibrary
P49674	Q8WUM0_S681	0.9623999999999999	kinlibrary
P49674	Q8WUQ7_S489	0.9883	kinlibrary
P49674	Q8WUY3_S2185	0.9654	kinlibrary
P49674	Q8WUY3_S2439	0.9545999999999999	kinlibrary
P49674	Q8WVB6_S70	0.9627	kinlibrary
P49674	Q8WVC0_S151	0.9615	kinlibrary
P49674	Q8WVM7_S1138	0.9995	kinlibrary
P49674	Q8WVM7_S24	0.9931	kinlibrary
P49674	Q8WVR3_S491	0.9588	kinlibrary
P49674	Q8WVT3_S171	0.9621	kinlibrary
P49674	Q8WVV4_S495	0.9628	kinlibrary
P49674	Q8WW22_S77	0.9573999999999999	kinlibrary
P49674	Q8WW38_S900	0.9689	kinlibrary
P49674	Q8WWI1_S1388	0.9645	kinlibrary
P49674	Q8WWI1_S1573	0.9879000000000001	kinlibrary
P49674	Q8WWI5_S656	0.9723	kinlibrary
P49674	Q8WWL2_S476	0.9914000000000001	kinlibrary
P49674	Q8WWM7_S111	0.9743	kinlibrary
P49674	Q8WWM7_S396	0.981	kinlibrary
P49674	Q8WWM7_S449	0.9813	kinlibrary
P49674	Q8WWQ0_S1243	0.9817	kinlibrary
P49674	Q8WWQ0_S136	0.9862000000000001	kinlibrary
P49674	Q8WWQ0_S1522	0.9570000000000001	kinlibrary
P49674	Q8WWQ0_S1734	0.9612999999999999	kinlibrary
P49674	Q8WWY3_S451	0.9858	kinlibrary
P49674	Q8WX93_S1104	0.9771	kinlibrary
P49674	Q8WX93_S1116	0.9878	kinlibrary
P49674	Q8WXA9_S171	0.9981	kinlibrary
P49674	Q8WXA9_S181	0.9982	kinlibrary
P49674	Q8WXD2_S359	0.9876	kinlibrary
P49674	Q8WXD9_S787	0.9711	kinlibrary
P49674	Q8WXE1_S219	0.9939	kinlibrary
P49674	Q8WXE1_S239	0.997	kinlibrary
P49674	Q8WXE9_S281	0.9952	kinlibrary
P49674	Q8WXF1_S473	0.9620000000000001	kinlibrary
P49674	Q8WXF7_S10	0.9501999999999999	kinlibrary
P49674	Q8WXG6_S813	0.9718000000000001	kinlibrary
P49674	Q8WXG6_S930	0.9989	kinlibrary
P49674	Q8WXH0_S4157	0.9698	kinlibrary
P49674	Q8WXH0_S6389	0.9821	kinlibrary
P49674	Q8WXI7_S12468	0.9611	kinlibrary
P49674	Q8WXI9_S135	0.976	kinlibrary
P49674	Q8WXX7_S1250	0.9872	kinlibrary
P49674	Q8WXX7_S956	0.9570000000000001	kinlibrary
P49674	Q8WYK2_S151	0.9665	kinlibrary
P49674	Q8WYL5_S576	0.9934000000000001	kinlibrary
P49674	Q8WYL5_S778	0.9706999999999999	kinlibrary
P49674	Q8WYL5_S894	0.991	kinlibrary
P49674	Q8WYP5_S1087	0.9813	kinlibrary
P49674	Q8WYP5_S2181	0.9653	kinlibrary
P49674	Q8WYP5_S2209	0.9559000000000001	kinlibrary
P49674	Q8WYR1_S458	0.9761	kinlibrary
P49674	Q8WZ42_S10665	0.9853000000000001	kinlibrary
P49674	Q8WZ42_S12022	0.9737	kinlibrary
P49674	Q8WZ42_S13968	0.9872	kinlibrary
P49674	Q8WZ42_S15872	0.9962000000000001	kinlibrary
P49674	Q8WZ42_S16247	1.0	kinlibrary
P49674	Q8WZ42_S16569	0.9995	kinlibrary
P49674	Q8WZ42_S18656	0.9732	kinlibrary
P49674	Q8WZ42_S19353	0.9854	kinlibrary
P49674	Q8WZ42_S20321	0.9861	kinlibrary
P49674	Q8WZ42_S20559	0.9586	kinlibrary
P49674	Q8WZ42_S20759	0.9673999999999999	kinlibrary
P49674	Q8WZ42_S21033	0.9712000000000001	kinlibrary
P49674	Q8WZ42_S21528	0.9556	kinlibrary
P49674	Q8WZ42_S23199	0.9514	kinlibrary
P49674	Q8WZ42_S233	0.9895999999999999	kinlibrary
P49674	Q8WZ42_S23553	0.9637	kinlibrary
P49674	Q8WZ42_S24105	0.9667	kinlibrary
P49674	Q8WZ42_S24143	0.9691	kinlibrary
P49674	Q8WZ42_S24935	0.9981	kinlibrary
P49674	Q8WZ42_S25141	0.9898	kinlibrary
P49674	Q8WZ42_S26248	0.9543	kinlibrary
P49674	Q8WZ42_S26270	0.9693	kinlibrary
P49674	Q8WZ42_S26458	0.99	kinlibrary
P49674	Q8WZ42_S27622	0.9974	kinlibrary
P49674	Q8WZ42_S27640	0.9549	kinlibrary
P49674	Q8WZ42_S28061	0.9518000000000001	kinlibrary
P49674	Q8WZ42_S28627	0.9623	kinlibrary
P49674	Q8WZ42_S29990	0.9519	kinlibrary
P49674	Q8WZ42_S30470	0.9525	kinlibrary
P49674	Q8WZ42_S31777	0.9876999999999999	kinlibrary
P49674	Q8WZ42_S32874	0.9520000000000001	kinlibrary
P49674	Q8WZ42_S33436	0.9791	kinlibrary
P49674	Q8WZ42_S33443	0.9894	kinlibrary
P49674	Q8WZ42_S33504	0.9953	kinlibrary
P49674	Q8WZ42_S4010	0.9939	kinlibrary
P49674	Q8WZ42_S4486	0.9909	kinlibrary
P49674	Q8WZ42_S5414	0.996	kinlibrary
P49674	Q8WZ42_S5423	0.9715	kinlibrary
P49674	Q8WZ42_S6394	0.9761	kinlibrary
P49674	Q8WZ42_S833	0.9726	kinlibrary
P49674	Q8WZ42_S837	0.9555	kinlibrary
P49674	Q8WZ42_S9193	0.9684999999999999	kinlibrary
P49674	Q8WZ42_T33100	0.9832	kinlibrary
P49674	Q8WZA1_S66	0.9651000000000001	kinlibrary
P49674	Q92499_S700	0.9859	kinlibrary
P49674	Q92526_S246	0.9976999999999999	kinlibrary
P49674	Q92538_S1761	0.9893000000000001	kinlibrary
P49674	Q92538_S1778	0.9677	kinlibrary
P49674	Q92543_S699	0.9862000000000001	kinlibrary
P49674	Q92543_S705	0.9627	kinlibrary
P49674	Q92543_S737	0.9758	kinlibrary
P49674	Q92545_S1336	0.9672	kinlibrary
P49674	Q92545_S1337	0.9743	kinlibrary
P49674	Q92545_S1875	0.9913	kinlibrary
P49674	Q92547_S1159	0.9538	kinlibrary
P49674	Q92552_S301	0.9656	kinlibrary
P49674	Q92560_S369	0.9501999999999999	kinlibrary
P49674	Q92574_S276	0.9804	kinlibrary
P49674	Q92576_S122	0.9992	kinlibrary
P49674	Q92585_S159	0.9926	kinlibrary
P49674	Q92598_S852	0.9725	kinlibrary
P49674	Q92608_S1731	0.9734999999999999	kinlibrary
P49674	Q92609_S477	0.958	kinlibrary
P49674	Q92609_S558	0.9745999999999999	kinlibrary
P49674	Q92610_T437	0.9845	kinlibrary
P49674	Q92614_S112	0.9989	kinlibrary
P49674	Q92614_S1309	0.9549	kinlibrary
P49674	Q92614_S729	0.9993000000000001	kinlibrary
P49674	Q92615_S663	0.9914000000000001	kinlibrary
P49674	Q92615_S664	0.9688	kinlibrary
P49674	Q92615_S736	0.9565	kinlibrary
P49674	Q92616_S2612	0.9551999999999999	kinlibrary
P49674	Q92618_S1121	0.9965999999999999	kinlibrary
P49674	Q92619_S23	0.9737	kinlibrary
P49674	Q92619_S84	0.9649	kinlibrary
P49674	Q92620_S1194	0.9537	kinlibrary
P49674	Q92621_S1165	0.9975	kinlibrary
P49674	Q92622_S246	0.9929000000000001	kinlibrary
P49674	Q92623_S105	0.9688	kinlibrary
P49674	Q92625_S917	0.9717	kinlibrary
P49674	Q92667_S142	0.9954000000000001	kinlibrary
P49674	Q92667_S73	0.9801000000000001	kinlibrary
P49674	Q92692_S517	0.9576	kinlibrary
P49674	Q92729_S848	0.9995999999999999	kinlibrary
P49674	Q92738_S594	0.9856	kinlibrary
P49674	Q92738_S798	0.9814	kinlibrary
P49674	Q92766_S1140	0.9918	kinlibrary
P49674	Q92766_S1585	0.9579000000000001	kinlibrary
P49674	Q92766_S180	0.9692000000000001	kinlibrary
P49674	Q92769_S86	0.9501000000000001	kinlibrary
P49674	Q92784_S138	0.9599	kinlibrary
P49674	Q92785_S231	0.9654	kinlibrary
P49674	Q92793_S2061	0.9734	kinlibrary
P49674	Q92793_S977	0.9865999999999999	kinlibrary
P49674	Q92794_S996	0.985	kinlibrary
P49674	Q92797_S1168	0.9729000000000001	kinlibrary
P49674	Q92797_S1243	0.9623999999999999	kinlibrary
P49674	Q92804_S295	0.9903	kinlibrary
P49674	Q92819_S221	0.9689	kinlibrary
P49674	Q92823_S1295	0.9976999999999999	kinlibrary
P49674	Q92831_S264	0.9982	kinlibrary
P49674	Q92841_S52	0.9765999999999999	kinlibrary
P49674	Q92844_S208	0.9593	kinlibrary
P49674	Q92854_S780	0.9919	kinlibrary
P49674	Q92854_S798	0.9984999999999999	kinlibrary
P49674	Q92870_S160	0.9568000000000001	kinlibrary
P49674	Q92888_S240	0.9614	kinlibrary
P49674	Q92890_S229	0.9509000000000001	kinlibrary
P49674	Q92890_S299	0.9698	kinlibrary
P49674	Q92900_S1100	0.9508	kinlibrary
P49674	Q92900_S956	0.9917	kinlibrary
P49674	Q92905_S201	0.9945999999999999	kinlibrary
P49674	Q92922_S816	0.981	kinlibrary
P49674	Q92932_S652	0.9579000000000001	kinlibrary
P49674	Q92934_S134	0.977	kinlibrary
P49674	Q92934_S91	0.9617	kinlibrary
P49674	Q92945_S200	0.9719	kinlibrary
P49674	Q92945_S319	0.9732999999999999	kinlibrary
P49674	Q92974_S121	0.9689	kinlibrary
P49674	Q92974_S122	0.9894	kinlibrary
P49674	Q92974_S142	0.951	kinlibrary
P49674	Q92974_S149	0.9829000000000001	kinlibrary
P49674	Q92974_S691	0.9615	kinlibrary
P49674	Q92974_S952	0.9898	kinlibrary
P49674	Q92974_S953	0.9612	kinlibrary
P49674	Q92994_S547	0.9503	kinlibrary
P49674	Q92997_S622	0.9945	kinlibrary
P49674	Q93052_S135	0.9643999999999999	kinlibrary
P49674	Q93074_S635	0.9639	kinlibrary
P49674	Q93079_S39	0.9979	kinlibrary
P49674	Q93083_S58	0.9783	kinlibrary
P49674	Q93100_S27	0.9756	kinlibrary
P49674	Q969G5_S56	0.9693	kinlibrary
P49674	Q969G9_S317	0.9919	kinlibrary
P49674	Q969K3_S268	0.9845999999999999	kinlibrary
P49674	Q969V6_S507	0.9934999999999999	kinlibrary
P49674	Q969V6_T781	0.9711	kinlibrary
P49674	Q96A29_S353	0.973	kinlibrary
P49674	Q96A49_S231	0.9913	kinlibrary
P49674	Q96AE4_S147	0.9628	kinlibrary
P49674	Q96AG3_S32	0.9709	kinlibrary
P49674	Q96AY2_S132	0.9581999999999999	kinlibrary
P49674	Q96AY4_S2293	0.9764	kinlibrary
P49674	Q96AY4_S28	0.9612999999999999	kinlibrary
P49674	Q96AZ1_S10	0.9845	kinlibrary
P49674	Q96B18_S165	0.958	kinlibrary
P49674	Q96B23_S34	0.9725	kinlibrary
P49674	Q96B36_S202	0.9881	kinlibrary
P49674	Q96B45_S15	0.9662000000000001	kinlibrary
P49674	Q96B49_S13	0.9641	kinlibrary
P49674	Q96B97_S230	0.9623999999999999	kinlibrary
P49674	Q96B97_S493	0.9882	kinlibrary
P49674	Q96B97_S587	0.9681000000000001	kinlibrary
P49674	Q96BK5_S110	0.9883	kinlibrary
P49674	Q96BK5_S117	0.9899	kinlibrary
P49674	Q96BT3_S343	0.9682999999999999	kinlibrary
P49674	Q96BY6_S1318	0.9703	kinlibrary
P49674	Q96BY7_S1576	0.9854999999999999	kinlibrary
P49674	Q96BY7_S899	0.9754999999999999	kinlibrary
P49674	Q96BY9_S308	0.9708	kinlibrary
P49674	Q96C19_S192	0.9943000000000001	kinlibrary
P49674	Q96C19_S74	0.9783	kinlibrary
P49674	Q96C24_S199	0.9984000000000001	kinlibrary
P49674	Q96C92_S243	0.9612	kinlibrary
P49674	Q96CF2_S214	0.9704999999999999	kinlibrary
P49674	Q96CP2_S13	0.9893000000000001	kinlibrary
P49674	Q96CT7_S122	0.9684	kinlibrary
P49674	Q96CT7_S141	0.9842	kinlibrary
P49674	Q96CV9_S191	0.9593	kinlibrary
P49674	Q96D31_S298	0.9798	kinlibrary
P49674	Q96D71_S162	0.9669	kinlibrary
P49674	Q96DN5_S875	0.9876	kinlibrary
P49674	Q96DR7_S127	0.9740000000000001	kinlibrary
P49674	Q96DX5_S243	0.9549	kinlibrary
P49674	Q96E39_S124	0.9673	kinlibrary
P49674	Q96E39_S303	0.9865	kinlibrary
P49674	Q96EA4_S546	0.9931	kinlibrary
P49674	Q96EB1_S154	0.9768000000000001	kinlibrary
P49674	Q96EB6_S26	0.9634	kinlibrary
P49674	Q96EB6_S615	0.9993000000000001	kinlibrary
P49674	Q96EI5_S108	0.9984000000000001	kinlibrary
P49674	Q96EI5_S67	0.9581000000000001	kinlibrary
P49674	Q96EV2_S765	0.9671	kinlibrary
P49674	Q96EV8_S297	0.9512	kinlibrary
P49674	Q96EZ8_S27	0.9555	kinlibrary
P49674	Q96EZ8_S36	0.9561	kinlibrary
P49674	Q96F15_S17	0.9771	kinlibrary
P49674	Q96F46_S629	0.9993000000000001	kinlibrary
P49674	Q96F86_S109	0.9722	kinlibrary
P49674	Q96F86_S110	0.9823999999999999	kinlibrary
P49674	Q96FA3_S39	0.9523999999999999	kinlibrary
P49674	Q96FF9_S164	0.9895999999999999	kinlibrary
P49674	Q96FH0_S118	0.9562999999999999	kinlibrary
P49674	Q96FS4_S884	0.9528	kinlibrary
P49674	Q96G01_S548	0.9590000000000001	kinlibrary
P49674	Q96G23_S341	0.9528	kinlibrary
P49674	Q96G42_S164	0.972	kinlibrary
P49674	Q96GA3_S352	0.9788	kinlibrary
P49674	Q96GD4_S331	0.9645	kinlibrary
P49674	Q96GQ7_S54	0.9973000000000001	kinlibrary
P49674	Q96GQ7_S651	0.95	kinlibrary
P49674	Q96GQ7_S746	0.9584999999999999	kinlibrary
P49674	Q96GS4_S93	0.9895999999999999	kinlibrary
P49674	Q96GV9_S165	0.9693	kinlibrary
P49674	Q96GV9_S25	0.9809	kinlibrary
P49674	Q96H55_S498	0.9592	kinlibrary
P49674	Q96H79_S289	0.9839	kinlibrary
P49674	Q96HB5_S280	0.9695	kinlibrary
P49674	Q96HB5_S302	0.9793000000000001	kinlibrary
P49674	Q96HH4_S51	0.9559000000000001	kinlibrary
P49674	Q96HH9_S212	0.9599	kinlibrary
P49674	Q96HH9_S221	0.9876	kinlibrary
P49674	Q96HP0_S1343	0.9832	kinlibrary
P49674	Q96HP0_S872	0.9937	kinlibrary
P49674	Q96HY6_S30	0.9537	kinlibrary
P49674	Q96I24_S49	0.9722	kinlibrary
P49674	Q96I25_S202	0.9814	kinlibrary
P49674	Q96I25_S222	0.9637	kinlibrary
P49674	Q96I34_S60	0.9940000000000001	kinlibrary
P49674	Q96IF1_S137	0.9521999999999999	kinlibrary
P49674	Q96IF1_S159	0.9929000000000001	kinlibrary
P49674	Q96IF1_S263	0.9611	kinlibrary
P49674	Q96IG2_S421	0.9963	kinlibrary
P49674	Q96IQ7_S302	0.9841	kinlibrary
P49674	Q96IQ7_S311	0.9701000000000001	kinlibrary
P49674	Q96IQ7_S312	0.9647	kinlibrary
P49674	Q96IZ0_S116	0.9553	kinlibrary
P49674	Q96IZ7_S48	0.9671	kinlibrary
P49674	Q96J92_S335	0.9953	kinlibrary
P49674	Q96JE9_S141	0.9991	kinlibrary
P49674	Q96JG6_S595	0.9777	kinlibrary
P49674	Q96JH8_S962	0.97	kinlibrary
P49674	Q96JK9_S170	0.9838	kinlibrary
P49674	Q96JM2_S1090	0.9667	kinlibrary
P49674	Q96JM2_S701	0.9671	kinlibrary
P49674	Q96JM3_S181	0.9656	kinlibrary
P49674	Q96JM3_S217	0.9854	kinlibrary
P49674	Q96JM3_S311	0.9793999999999999	kinlibrary
P49674	Q96JM3_S342	0.9883	kinlibrary
P49674	Q96JM3_S379	0.9737	kinlibrary
P49674	Q96JM3_S389	0.9547	kinlibrary
P49674	Q96JM3_S432	0.9714	kinlibrary
P49674	Q96JM3_S512	0.9645	kinlibrary
P49674	Q96JQ0_S2995	0.9516	kinlibrary
P49674	Q96JY6_S134	0.9742000000000001	kinlibrary
P49674	Q96JY6_S141	0.9519	kinlibrary
P49674	Q96JY6_S178	0.9740000000000001	kinlibrary
P49674	Q96JZ2_S188	0.9942	kinlibrary
P49674	Q96JZ2_S194	0.9873000000000001	kinlibrary
P49674	Q96JZ2_S318	0.9528	kinlibrary
P49674	Q96K49_S505	0.9884000000000001	kinlibrary
P49674	Q96K58_S10	0.9942	kinlibrary
P49674	Q96K76_S944	0.9536	kinlibrary
P49674	Q96K83_S605	0.9571999999999999	kinlibrary
P49674	Q96KB5_S32	0.9564	kinlibrary
P49674	Q96KC8_S492	0.9716	kinlibrary
P49674	Q96KG9_S568	0.9964	kinlibrary
P49674	Q96KQ7_S1084	0.9543	kinlibrary
P49674	Q96KQ7_S143	0.9782	kinlibrary
P49674	Q96KQ7_S242	0.9595	kinlibrary
P49674	Q96KS0_S234	0.997	kinlibrary
P49674	Q96L34_S543	0.9506	kinlibrary
P49674	Q96L73_S1077	0.9704	kinlibrary
P49674	Q96L73_S2471	0.9790000000000001	kinlibrary
P49674	Q96L73_S752	0.9659	kinlibrary
P49674	Q96L91_S1732	0.9528	kinlibrary
P49674	Q96L91_S729	0.9944	kinlibrary
P49674	Q96L91_T1726	0.9554	kinlibrary
P49674	Q96L92_S49	0.9821	kinlibrary
P49674	Q96LL9_S137	0.9651000000000001	kinlibrary
P49674	Q96M63_S608	0.9761	kinlibrary
P49674	Q96M89_S149	0.9906	kinlibrary
P49674	Q96M96_S388	0.9594	kinlibrary
P49674	Q96MG7_S303	0.9743	kinlibrary
P49674	Q96MG7_S304	0.9601999999999999	kinlibrary
P49674	Q96MK2_S24	0.9569	kinlibrary
P49674	Q96MK2_S340	0.9881	kinlibrary
P49674	Q96MK2_S603	0.9681000000000001	kinlibrary
P49674	Q96MK2_S64	0.9534999999999999	kinlibrary
P49674	Q96MM6_S29	0.9514	kinlibrary
P49674	Q96MU7_S326	0.9878	kinlibrary
P49674	Q96N46_S675	0.9982	kinlibrary
P49674	Q96N46_S733	0.9517	kinlibrary
P49674	Q96N64_S521	0.9993000000000001	kinlibrary
P49674	Q96N67_S1306	0.9798	kinlibrary
P49674	Q96N67_S1434	0.9598	kinlibrary
P49674	Q96N67_S873	0.9751000000000001	kinlibrary
P49674	Q96N67_S888	0.9772	kinlibrary
P49674	Q96N67_S917	0.9865	kinlibrary
P49674	Q96N96_S26	0.9901000000000001	kinlibrary
P49674	Q96NB3_S100	0.9926999999999999	kinlibrary
P49674	Q96NE9_S506	0.9731000000000001	kinlibrary
P49674	Q96NL6_S681	0.9588	kinlibrary
P49674	Q96NT1_S76	0.9619	kinlibrary
P49674	Q96NU1_S169	0.9895	kinlibrary
P49674	Q96NU1_S646	0.9584	kinlibrary
P49674	Q96NY8_S444	0.9831	kinlibrary
P49674	Q96P16_S152	0.9601000000000001	kinlibrary
P49674	Q96PC5_S1125	0.9634	kinlibrary
P49674	Q96PC5_S1198	0.9804	kinlibrary
P49674	Q96PC5_S126	0.9682	kinlibrary
P49674	Q96PC5_S517	0.9634	kinlibrary
P49674	Q96PC5_S590	0.9804	kinlibrary
P49674	Q96PC5_S734	0.9682	kinlibrary
P49674	Q96PE1_S1107	0.9556999999999999	kinlibrary
P49674	Q96PE1_S1116	0.9864	kinlibrary
P49674	Q96PE2_S546	0.9802	kinlibrary
P49674	Q96PG8_S160	0.9691	kinlibrary
P49674	Q96PK6_S643	0.9845	kinlibrary
P49674	Q96PU5_S446	0.9831	kinlibrary
P49674	Q96PY6_S1092	0.9656999999999999	kinlibrary
P49674	Q96Q15_S1917	0.9998	kinlibrary
P49674	Q96Q45_S47	0.9618000000000001	kinlibrary
P49674	Q96Q89_S1586	0.988	kinlibrary
P49674	Q96QC0_S398	0.9729000000000001	kinlibrary
P49674	Q96QD8_S18	0.9571	kinlibrary
P49674	Q96QE2_S34	0.9840000000000001	kinlibrary
P49674	Q96QT4_T1583	0.9684	kinlibrary
P49674	Q96RE7_S145	0.9932	kinlibrary
P49674	Q96RG2_S953	0.9591	kinlibrary
P49674	Q96RK0_S1409	0.9547	kinlibrary
P49674	Q96RK0_S1429	0.9670000000000001	kinlibrary
P49674	Q96RK0_S333	0.9571999999999999	kinlibrary
P49674	Q96RK0_S349	0.9671	kinlibrary
P49674	Q96RK0_S605	0.9951000000000001	kinlibrary
P49674	Q96RL1_S140	0.9793999999999999	kinlibrary
P49674	Q96RL1_S195	0.9637	kinlibrary
P49674	Q96RL1_S330	0.9575	kinlibrary
P49674	Q96RL1_S343	0.9795	kinlibrary
P49674	Q96RL7_S833	0.968	kinlibrary
P49674	Q96RQ3_S719	0.9786	kinlibrary
P49674	Q96RT1_S1128	0.968	kinlibrary
P49674	Q96RT1_S1144	0.9697	kinlibrary
P49674	Q96RT1_S630	0.9581000000000001	kinlibrary
P49674	Q96RT6_S96	0.9682	kinlibrary
P49674	Q96RU2_S1053	0.9623	kinlibrary
P49674	Q96RU2_S131	0.9617	kinlibrary
P49674	Q96S38_S528	0.9981	kinlibrary
P49674	Q96S44_S250	0.9593	kinlibrary
P49674	Q96S82_S255	0.9554	kinlibrary
P49674	Q96S90_S23	0.9818000000000001	kinlibrary
P49674	Q96SB4_S555	0.9647	kinlibrary
P49674	Q96SN8_S1077	0.9947	kinlibrary
P49674	Q96SN8_S1893	0.9817	kinlibrary
P49674	Q96ST2_S407	0.9678	kinlibrary
P49674	Q96ST2_S49	0.9811	kinlibrary
P49674	Q96ST8_S50	0.9937	kinlibrary
P49674	Q96T23_S1310	0.9542	kinlibrary
P49674	Q96T23_S524	0.9923000000000001	kinlibrary
P49674	Q96T23_S570	0.9982	kinlibrary
P49674	Q96T23_S660	0.9621	kinlibrary
P49674	Q96T37_S153	0.9636	kinlibrary
P49674	Q96T37_S179	0.9566	kinlibrary
P49674	Q96T37_S604	0.9597	kinlibrary
P49674	Q96T37_S741	0.9734	kinlibrary
P49674	Q96T58_S1206	0.9566	kinlibrary
P49674	Q96T58_S2124	0.968	kinlibrary
P49674	Q96T58_S2387	0.9561	kinlibrary
P49674	Q96T58_S3025	0.9678	kinlibrary
P49674	Q96T58_S309	0.9887	kinlibrary
P49674	Q96T76_S1030	0.9523	kinlibrary
P49674	Q96T83_S545	0.9748	kinlibrary
P49674	Q96T88_S707	0.9793999999999999	kinlibrary
P49674	Q96TA1_S692	0.95	kinlibrary
P49674	Q96TC7_S221	0.9909	kinlibrary
P49674	Q99081_S116	0.9832	kinlibrary
P49674	Q99081_S281	0.9836	kinlibrary
P49674	Q99442_S117	0.9597	kinlibrary
P49674	Q99442_S313	0.9741	kinlibrary
P49674	Q99442_S341	0.9584	kinlibrary
P49674	Q99459_S253	0.9834	kinlibrary
P49674	Q99459_S427	0.9523999999999999	kinlibrary
P49674	Q99460_S290	0.9808	kinlibrary
P49674	Q99501_S11	0.9566	kinlibrary
P49674	Q99501_S436	0.9875	kinlibrary
P49674	Q99501_S479	0.9673	kinlibrary
P49674	Q99538_S226	0.9936	kinlibrary
P49674	Q99549_S136	0.992	kinlibrary
P49674	Q99569_S273	0.9921	kinlibrary
P49674	Q99569_S77	0.9767	kinlibrary
P49674	Q99570_S861	0.9886	kinlibrary
P49674	Q99575_S726	0.998	kinlibrary
P49674	Q99590_S400	0.9590000000000001	kinlibrary
P49674	Q99590_S626	0.9712000000000001	kinlibrary
P49674	Q99608_S316	0.9775	kinlibrary
P49674	Q99613_S178	0.9558	kinlibrary
P49674	Q99614_S83	0.9595999999999999	kinlibrary
P49674	Q99618_S29	0.9832	kinlibrary
P49674	Q99623_S243	0.9665	kinlibrary
P49674	Q99626_S283	0.9871	kinlibrary
P49674	Q99666_S977	0.9664	kinlibrary
P49674	Q99683_S83	0.9706999999999999	kinlibrary
P49674	Q99684_S94	0.9551999999999999	kinlibrary
P49674	Q99698_S2213	0.9962000000000001	kinlibrary
P49674	Q99700_S692	0.9716	kinlibrary
P49674	Q99700_S744	0.9549	kinlibrary
P49674	Q99728_S367	0.9612999999999999	kinlibrary
P49674	Q99733_S121	0.9863	kinlibrary
P49674	Q99741_S419	0.961	kinlibrary
P49674	Q99741_S88	0.9634	kinlibrary
P49674	Q99755_S475	0.9822	kinlibrary
P49674	Q99759_S162	0.9987	kinlibrary
P49674	Q99759_S526	0.9704	kinlibrary
P49674	Q99767_S478	0.9503	kinlibrary
P49674	Q99808_S281	0.9665	kinlibrary
P49674	Q99814_S383	0.9821	kinlibrary
P49674	Q99816_S309	0.9878	kinlibrary
P49674	Q99873_S111	0.9924	kinlibrary
P49674	Q99877_S39	0.9979	kinlibrary
P49674	Q99879_S39	0.9979	kinlibrary
P49674	Q99880_S39	0.9979	kinlibrary
P49674	Q99941_S93	0.9981	kinlibrary
P49674	Q99956_S325	0.9648	kinlibrary
P49674	Q99958_S219	0.997	kinlibrary
P49674	Q99959_S197	0.971	kinlibrary
P49674	Q99961_S287	0.9783	kinlibrary
P49674	Q99963_S265	0.9669	kinlibrary
P49674	Q99973_S397	0.95	kinlibrary
P49674	Q99996_S3118	0.9840000000000001	kinlibrary
P49674	Q9BPX3_S973	0.986	kinlibrary
P49674	Q9BPZ7_S128	0.9739	kinlibrary
P49674	Q9BPZ7_S447	0.9806	kinlibrary
P49674	Q9BQ39_S22	0.9582999999999999	kinlibrary
P49674	Q9BQ61_S111	0.9972	kinlibrary
P49674	Q9BQ67_S119	0.9584999999999999	kinlibrary
P49674	Q9BQ70_S143	0.951	kinlibrary
P49674	Q9BQA1_S339	0.9895	kinlibrary
P49674	Q9BQA1_S48	0.9562	kinlibrary
P49674	Q9BQC3_S474	0.9834999999999999	kinlibrary
P49674	Q9BQG0_S1159	0.9626	kinlibrary
P49674	Q9BQG0_S1248	0.9890000000000001	kinlibrary
P49674	Q9BQI5_S95	0.9998999999999999	kinlibrary
P49674	Q9BQQ3_S220	0.9677	kinlibrary
P49674	Q9BR39_S484	0.9512999999999999	kinlibrary
P49674	Q9BRA2_S8	0.9987	kinlibrary
P49674	Q9BRD0_S28	0.9743	kinlibrary
P49674	Q9BRK5_S357	0.9958	kinlibrary
P49674	Q9BRQ0_S48	0.9845999999999999	kinlibrary
P49674	Q9BRR9_S484	0.9631000000000001	kinlibrary
P49674	Q9BRS2_S415	0.9842	kinlibrary
P49674	Q9BRU9_S174	0.986	kinlibrary
P49674	Q9BS16_S194	0.9641	kinlibrary
P49674	Q9BSC4_S603	0.9862000000000001	kinlibrary
P49674	Q9BSJ6_S91	0.9958	kinlibrary
P49674	Q9BSL1_S98	0.9791	kinlibrary
P49674	Q9BSM1_S146	0.9815999999999999	kinlibrary
P49674	Q9BSQ5_S393	0.9648	kinlibrary
P49674	Q9BT25_S129	0.9595999999999999	kinlibrary
P49674	Q9BT25_S131	0.9534999999999999	kinlibrary
P49674	Q9BT88_S134	0.9509000000000001	kinlibrary
P49674	Q9BT88_S70	0.9806	kinlibrary
P49674	Q9BTA9_S446	0.9704	kinlibrary
P49674	Q9BTA9_S511	0.97	kinlibrary
P49674	Q9BTC0_S1237	0.9677	kinlibrary
P49674	Q9BTC0_S1285	0.9554	kinlibrary
P49674	Q9BTC0_S1617	0.9773999999999999	kinlibrary
P49674	Q9BTE3_S193	0.9593	kinlibrary
P49674	Q9BTK6_S143	0.9723	kinlibrary
P49674	Q9BTV6_S353	0.9756	kinlibrary
P49674	Q9BU23_S678	0.9968	kinlibrary
P49674	Q9BU64_S40	0.9813	kinlibrary
P49674	Q9BU68_S101	0.9989	kinlibrary
P49674	Q9BU76_S164	0.951	kinlibrary
P49674	Q9BU76_S216	0.9604	kinlibrary
P49674	Q9BUA3_S152	0.9818000000000001	kinlibrary
P49674	Q9BUA3_S61	0.9842	kinlibrary
P49674	Q9BUF5_S56	0.9815999999999999	kinlibrary
P49674	Q9BUN8_S226	0.9798	kinlibrary
P49674	Q9BUP3_S8	0.9717	kinlibrary
P49674	Q9BUT9_S78	0.971	kinlibrary
P49674	Q9BUU2_S132	0.9876999999999999	kinlibrary
P49674	Q9BUW7_S79	0.9954999999999999	kinlibrary
P49674	Q9BV36_S191	0.9599	kinlibrary
P49674	Q9BV36_S233	0.9825	kinlibrary
P49674	Q9BV36_S337	0.9765	kinlibrary
P49674	Q9BV36_S463	0.9627	kinlibrary
P49674	Q9BV36_S510	0.9523	kinlibrary
P49674	Q9BV36_S569	0.9842	kinlibrary
P49674	Q9BV40_S5	0.9898	kinlibrary
P49674	Q9BV40_S55	0.9995	kinlibrary
P49674	Q9BV73_S2267	0.9537	kinlibrary
P49674	Q9BVC5_S193	0.9732999999999999	kinlibrary
P49674	Q9BVG8_S96	0.9873999999999999	kinlibrary
P49674	Q9BVI0_S265	0.9815	kinlibrary
P49674	Q9BVJ6_S434	0.9737	kinlibrary
P49674	Q9BVJ6_S51	0.9712999999999999	kinlibrary
P49674	Q9BVS4_S332	0.9519	kinlibrary
P49674	Q9BVS4_S354	0.9798	kinlibrary
P49674	Q9BVS4_S412	0.9951000000000001	kinlibrary
P49674	Q9BVS4_S548	0.9995	kinlibrary
P49674	Q9BW04_S453	0.9822	kinlibrary
P49674	Q9BW61_S33	0.9795999999999999	kinlibrary
P49674	Q9BW71_S300	0.965	kinlibrary
P49674	Q9BWC9_S147	0.9818000000000001	kinlibrary
P49674	Q9BWH2_S10	0.9727	kinlibrary
P49674	Q9BWL3_S227	0.9655	kinlibrary
P49674	Q9BWN1_S29	0.9715	kinlibrary
P49674	Q9BWQ6_S60	0.9868000000000001	kinlibrary
P49674	Q9BX66_S108	0.9789	kinlibrary
P49674	Q9BX66_S481	0.9742000000000001	kinlibrary
P49674	Q9BX66_S534	1.0	kinlibrary
P49674	Q9BX66_S704	0.9740000000000001	kinlibrary
P49674	Q9BX67_S281	0.9795999999999999	kinlibrary
P49674	Q9BXA9_S109	0.9834	kinlibrary
P49674	Q9BXB4_S48	0.9954000000000001	kinlibrary
P49674	Q9BXB5_S232	0.9990000000000001	kinlibrary
P49674	Q9BXB5_S510	0.9531000000000001	kinlibrary
P49674	Q9BXB5_S60	0.9884000000000001	kinlibrary
P49674	Q9BXC9_S365	0.976	kinlibrary
P49674	Q9BXF6_S188	0.9825	kinlibrary
P49674	Q9BXF6_S332	0.9773000000000001	kinlibrary
P49674	Q9BXK1_S102	0.9518000000000001	kinlibrary
P49674	Q9BXK1_S224	0.9667	kinlibrary
P49674	Q9BXK1_S52	0.982	kinlibrary
P49674	Q9BXK5_S298	0.9837	kinlibrary
P49674	Q9BXK5_S302	0.9578	kinlibrary
P49674	Q9BXK5_S429	0.9671	kinlibrary
P49674	Q9BXL7_S615	0.9655	kinlibrary
P49674	Q9BXP2_S659	0.9506999999999999	kinlibrary
P49674	Q9BXP5_S51	0.9833	kinlibrary
P49674	Q9BXP5_S718	0.9719	kinlibrary
P49674	Q9BXS4_S321	0.9706	kinlibrary
P49674	Q9BXS6_S260	0.9540000000000001	kinlibrary
P49674	Q9BXW9_S331	0.9925	kinlibrary
P49674	Q9BXW9_S891	0.9697	kinlibrary
P49674	Q9BXY0_S197	0.9609000000000001	kinlibrary
P49674	Q9BY11_S339	0.9818000000000001	kinlibrary
P49674	Q9BY11_S346	0.9837	kinlibrary
P49674	Q9BY42_S207	0.9582999999999999	kinlibrary
P49674	Q9BY44_S503	0.9997	kinlibrary
P49674	Q9BY89_S1410	0.9989	kinlibrary
P49674	Q9BY89_S1583	0.9806	kinlibrary
P49674	Q9BY89_S1695	0.9745999999999999	kinlibrary
P49674	Q9BY89_S244	0.9876	kinlibrary
P49674	Q9BY89_S52	0.9972	kinlibrary
P49674	Q9BYB0_S686	0.97	kinlibrary
P49674	Q9BYG5_S11	0.9643	kinlibrary
P49674	Q9BYI3_S415	0.9573999999999999	kinlibrary
P49674	Q9BYJ9_S346	0.9839	kinlibrary
P49674	Q9BYK8_S1006	0.9699	kinlibrary
P49674	Q9BYP7_S308	0.9937	kinlibrary
P49674	Q9BYT8_S32	0.9526	kinlibrary
P49674	Q9BYT8_S598	0.9984999999999999	kinlibrary
P49674	Q9BYV8_S282	0.9803000000000001	kinlibrary
P49674	Q9BYV8_S344	0.992	kinlibrary
P49674	Q9BYW2_S1898	0.9854999999999999	kinlibrary
P49674	Q9BYW2_S1992	0.9503	kinlibrary
P49674	Q9BYW2_S2085	0.9581999999999999	kinlibrary
P49674	Q9BYW2_S2086	0.9778	kinlibrary
P49674	Q9BYW2_S618	0.9919	kinlibrary
P49674	Q9BZ23_S169	0.9547	kinlibrary
P49674	Q9BZ95_S424	0.9997	kinlibrary
P49674	Q9BZD3_S144	0.9933	kinlibrary
P49674	Q9BZE4_S563	0.9859	kinlibrary
P49674	Q9BZF1_S814	0.9998	kinlibrary
P49674	Q9BZG8_S424	0.9629000000000001	kinlibrary
P49674	Q9BZK7_S119	0.9758	kinlibrary
P49674	Q9BZL4_S509	0.9847	kinlibrary
P49674	Q9BZL6_S236	0.9704	kinlibrary
P49674	Q9BZL6_S353	0.9551000000000001	kinlibrary
P49674	Q9BZL6_S374	0.9931	kinlibrary
P49674	Q9BZL6_S710	0.9762000000000001	kinlibrary
P49674	Q9BZL6_S876	0.9578	kinlibrary
P49674	Q9BZV1_S315	0.9878	kinlibrary
P49674	Q9BZZ5_S485	0.9659	kinlibrary
P49674	Q9C004_S98	0.9929000000000001	kinlibrary
P49674	Q9C005_S19	0.9963	kinlibrary
P49674	Q9C010_S53	0.9998	kinlibrary
P49674	Q9C026_S76	0.9984999999999999	kinlibrary
P49674	Q9C040_S456	0.9973000000000001	kinlibrary
P49674	Q9C073_S67	0.9738	kinlibrary
P49674	Q9C0A6_S1144	0.9678	kinlibrary
P49674	Q9C0B0_S389	0.9867	kinlibrary
P49674	Q9C0B0_S411	0.9936	kinlibrary
P49674	Q9C0B0_S447	0.9913	kinlibrary
P49674	Q9C0B5_S406	0.9954999999999999	kinlibrary
P49674	Q9C0B9_S490	0.9687	kinlibrary
P49674	Q9C0B9_S494	0.9568000000000001	kinlibrary
P49674	Q9C0C2_S1158	0.9843000000000001	kinlibrary
P49674	Q9C0C2_S1450	0.9606	kinlibrary
P49674	Q9C0C2_S1476	0.9736	kinlibrary
P49674	Q9C0C2_S153	0.9915	kinlibrary
P49674	Q9C0C2_S1552	0.9531000000000001	kinlibrary
P49674	Q9C0C2_S1715	0.9722	kinlibrary
P49674	Q9C0C2_S301	0.963	kinlibrary
P49674	Q9C0C2_S379	0.9825	kinlibrary
P49674	Q9C0C2_S422	0.9589	kinlibrary
P49674	Q9C0C2_S695	0.9695999999999999	kinlibrary
P49674	Q9C0C2_S983	0.9534	kinlibrary
P49674	Q9C0C4_S832	0.9937999999999999	kinlibrary
P49674	Q9C0C9_S1231	0.9834999999999999	kinlibrary
P49674	Q9C0C9_S1240	0.9919	kinlibrary
P49674	Q9C0C9_S429	0.9967	kinlibrary
P49674	Q9C0C9_S73	0.9838	kinlibrary
P49674	Q9C0C9_S896	0.9745	kinlibrary
P49674	Q9C0D5_S313	0.9884999999999999	kinlibrary
P49674	Q9C0D6_S1123	0.9638	kinlibrary
P49674	Q9C0D7_S517	0.9842	kinlibrary
P49674	Q9C0F1_S331	0.9584	kinlibrary
P49674	Q9C0G0_S822	0.9891	kinlibrary
P49674	Q9C0H5_S366	0.9669	kinlibrary
P49674	Q9C0H9_S211	0.9979	kinlibrary
P49674	Q9C0H9_S365	0.9643999999999999	kinlibrary
P49674	Q9C0I3_S487	0.9640000000000001	kinlibrary
P49674	Q9C0J8_S1218	0.9712999999999999	kinlibrary
P49674	Q9GZM8_S344	0.9569	kinlibrary
P49674	Q9GZN2_S174	0.9989	kinlibrary
P49674	Q9GZP8_S13	0.9987999999999999	kinlibrary
P49674	Q9GZP8_S37	0.9739	kinlibrary
P49674	Q9GZR7_S295	0.9983	kinlibrary
P49674	Q9GZR7_S67	0.9528	kinlibrary
P49674	Q9GZR7_S92	0.9719	kinlibrary
P49674	Q9GZS1_S358	0.9637	kinlibrary
P49674	Q9GZV1_S83	0.9773999999999999	kinlibrary
P49674	Q9GZY8_S258	0.9621999999999999	kinlibrary
P49674	Q9GZY8_S74	0.9645999999999999	kinlibrary
P49674	Q9H089_S333	0.9570000000000001	kinlibrary
P49674	Q9H0B6_S487	0.98	kinlibrary
P49674	Q9H0B6_S582	0.9562999999999999	kinlibrary
P49674	Q9H0D6_S451	0.9512	kinlibrary
P49674	Q9H0E9_S641	0.9706999999999999	kinlibrary
P49674	Q9H0E9_T617	0.9588	kinlibrary
P49674	Q9H0H5_S123	0.9895	kinlibrary
P49674	Q9H0H5_S151	0.9598	kinlibrary
P49674	Q9H0H5_S280	0.9833	kinlibrary
P49674	Q9H0K1_S90	0.9865	kinlibrary
P49674	Q9H0K6_S293	0.9865999999999999	kinlibrary
P49674	Q9H0M4_S610	0.9795999999999999	kinlibrary
P49674	Q9H0W8_S25	0.9945	kinlibrary
P49674	Q9H0X9_S327	0.9655	kinlibrary
P49674	Q9H171_S27	0.9868000000000001	kinlibrary
P49674	Q9H1A4_S343	0.9509000000000001	kinlibrary
P49674	Q9H1A4_S518	0.9795	kinlibrary
P49674	Q9H1A4_S699	0.9689	kinlibrary
P49674	Q9H1B7_S334	0.9982	kinlibrary
P49674	Q9H1B7_S665	0.9676	kinlibrary
P49674	Q9H1E3_S50	0.9589	kinlibrary
P49674	Q9H1E5_S294	0.9987999999999999	kinlibrary
P49674	Q9H1H9_S1734	0.9592	kinlibrary
P49674	Q9H1H9_S848	0.9865999999999999	kinlibrary
P49674	Q9H1K0_S222	0.9858	kinlibrary
P49674	Q9H1K1_S14	0.9806999999999999	kinlibrary
P49674	Q9H1K6_S15	0.9871	kinlibrary
P49674	Q9H1V8_S686	0.9718000000000001	kinlibrary
P49674	Q9H1Z4_S74	0.9995999999999999	kinlibrary
P49674	Q9H1Z4_S79	0.9523999999999999	kinlibrary
P49674	Q9H223_S482	0.9951000000000001	kinlibrary
P49674	Q9H2D6_S1796	0.988	kinlibrary
P49674	Q9H2G2_S341	0.9595999999999999	kinlibrary
P49674	Q9H2G2_S655	0.9838	kinlibrary
P49674	Q9H2J7_S55	0.9788	kinlibrary
P49674	Q9H2K8_S177	0.9813	kinlibrary
P49674	Q9H2K8_S331	0.973	kinlibrary
P49674	Q9H2P0_S704	0.9911	kinlibrary
P49674	Q9H2P0_S921	0.953	kinlibrary
P49674	Q9H2S9_S148	0.9891	kinlibrary
P49674	Q9H2U1_S136	0.9612	kinlibrary
P49674	Q9H2U1_S283	0.9586	kinlibrary
P49674	Q9H2Y7_S1328	0.9894	kinlibrary
P49674	Q9H2Y7_S872	0.9991	kinlibrary
P49674	Q9H307_S441	0.958	kinlibrary
P49674	Q9H307_S554	0.9641	kinlibrary
P49674	Q9H307_S84	0.9526	kinlibrary
P49674	Q9H330_S12	0.9643999999999999	kinlibrary
P49674	Q9H334_S37	0.9854999999999999	kinlibrary
P49674	Q9H3H9_S108	0.9832	kinlibrary
P49674	Q9H3H9_S114	0.9865	kinlibrary
P49674	Q9H3N1_S253	0.9745999999999999	kinlibrary
P49674	Q9H3P2_S230	0.9872	kinlibrary
P49674	Q9H3P7_S47	0.9765999999999999	kinlibrary
P49674	Q9H3Q1_S295	0.9743999999999999	kinlibrary
P49674	Q9H3Q1_S322	0.9869	kinlibrary
P49674	Q9H3R0_S429	0.9773999999999999	kinlibrary
P49674	Q9H3R0_S8	0.9734	kinlibrary
P49674	Q9H3S7_S1126	0.9743999999999999	kinlibrary
P49674	Q9H3T3_S812	0.9658	kinlibrary
P49674	Q9H425_S129	0.9886	kinlibrary
P49674	Q9H425_S281	0.9684999999999999	kinlibrary
P49674	Q9H4A3_S15	0.9587	kinlibrary
P49674	Q9H4A3_S183	0.982	kinlibrary
P49674	Q9H4A3_S1935	0.9998999999999999	kinlibrary
P49674	Q9H4A3_S382	0.9953	kinlibrary
P49674	Q9H4B6_S269	0.9551999999999999	kinlibrary
P49674	Q9H4B7_S285	0.9555	kinlibrary
P49674	Q9H4B7_S35	0.9673	kinlibrary
P49674	Q9H4G0_S44	0.9899	kinlibrary
P49674	Q9H4G0_S441	0.9908	kinlibrary
P49674	Q9H4G4_S58	0.9899	kinlibrary
P49674	Q9H4L4_S54	0.9684999999999999	kinlibrary
P49674	Q9H4L5_S327	0.9904999999999999	kinlibrary
P49674	Q9H4L7_S245	0.9712999999999999	kinlibrary
P49674	Q9H4L7_S67	0.9517	kinlibrary
P49674	Q9H4Z2_S976	0.9944	kinlibrary
P49674	Q9H4Z3_S14	0.9734999999999999	kinlibrary
P49674	Q9H582_S1186	0.9731000000000001	kinlibrary
P49674	Q9H5H4_S125	0.9872	kinlibrary
P49674	Q9H5H4_S132	0.9962000000000001	kinlibrary
P49674	Q9H5H4_S139	0.9962000000000001	kinlibrary
P49674	Q9H5H4_S83	0.9784999999999999	kinlibrary
P49674	Q9H5V8_S801	0.9734999999999999	kinlibrary
P49674	Q9H611_S27	0.9641	kinlibrary
P49674	Q9H6A9_S1953	0.9787	kinlibrary
P49674	Q9H6A9_S95	0.9884999999999999	kinlibrary
P49674	Q9H6F5_S188	0.9712000000000001	kinlibrary
P49674	Q9H6F5_S47	0.9608	kinlibrary
P49674	Q9H6F5_S50	0.9541	kinlibrary
P49674	Q9H6F5_S69	0.9688	kinlibrary
P49674	Q9H6R7_S299	0.9781	kinlibrary
P49674	Q9H6S0_S6	0.9625	kinlibrary
P49674	Q9H6S1_S348	0.9743	kinlibrary
P49674	Q9H6S1_S82	0.986	kinlibrary
P49674	Q9H6S3_S570	0.9561	kinlibrary
P49674	Q9H6U6_S823	0.9788	kinlibrary
P49674	Q9H6Z4_S125	0.9940000000000001	kinlibrary
P49674	Q9H6Z4_S342	0.9551000000000001	kinlibrary
P49674	Q9H6Z4_S355	0.9826999999999999	kinlibrary
P49674	Q9H706_S356	0.9892	kinlibrary
P49674	Q9H706_S698	0.9845999999999999	kinlibrary
P49674	Q9H792_S819	0.9917	kinlibrary
P49674	Q9H7C4_S26	0.9921	kinlibrary
P49674	Q9H7D0_S1766	0.9737	kinlibrary
P49674	Q9H7D0_S1830	0.9817	kinlibrary
P49674	Q9H7D0_S1869	0.9990000000000001	kinlibrary
P49674	Q9H7L9_S39	0.9547	kinlibrary
P49674	Q9H7N4_S655	0.9518000000000001	kinlibrary
P49674	Q9H7N4_S856	0.9672	kinlibrary
P49674	Q9H7N4_S874	0.9544	kinlibrary
P49674	Q9H7N4_S963	0.9956999999999999	kinlibrary
P49674	Q9H8G2_S94	0.9541	kinlibrary
P49674	Q9H8M2_S14	0.9906999999999999	kinlibrary
P49674	Q9H8M7_S121	0.9876999999999999	kinlibrary
P49674	Q9H8V3_S866	0.9804999999999999	kinlibrary
P49674	Q9H8Y8_S408	0.9908	kinlibrary
P49674	Q9H910_S125	0.9997	kinlibrary
P49674	Q9H910_S144	0.9686	kinlibrary
P49674	Q9H910_S173	0.9858	kinlibrary
P49674	Q9H987_S788	0.9603	kinlibrary
P49674	Q9H9C1_S105	0.9615	kinlibrary
P49674	Q9H9C1_S121	0.9675	kinlibrary
P49674	Q9H9Q4_S203	0.9834999999999999	kinlibrary
P49674	Q9HA65_S602	0.973	kinlibrary
P49674	Q9HAF1_S118	0.9989	kinlibrary
P49674	Q9HAU0_S471	0.993	kinlibrary
P49674	Q9HAU0_S885	0.9937	kinlibrary
P49674	Q9HAW0_S353	0.9632999999999999	kinlibrary
P49674	Q9HAW4_S704	0.9595999999999999	kinlibrary
P49674	Q9HAW4_S959	0.9947	kinlibrary
P49674	Q9HB19_S320	0.9781	kinlibrary
P49674	Q9HB19_S349	0.9783	kinlibrary
P49674	Q9HB21_S380	0.9786	kinlibrary
P49674	Q9HB96_S210	0.9743	kinlibrary
P49674	Q9HBA9_S82	0.9543	kinlibrary
P49674	Q9HBL0_S1024	0.9995	kinlibrary
P49674	Q9HBL0_S1046	0.9948	kinlibrary
P49674	Q9HBL0_S1400	0.9711	kinlibrary
P49674	Q9HBL0_S538	0.9872	kinlibrary
P49674	Q9HBL0_S899	0.9768000000000001	kinlibrary
P49674	Q9HBL0_S912	0.9879000000000001	kinlibrary
P49674	Q9HBL0_S981	0.9679000000000001	kinlibrary
P49674	Q9HC35_S134	0.9551999999999999	kinlibrary
P49674	Q9HC52_S315	0.9765999999999999	kinlibrary
P49674	Q9HC98_S206	0.9632	kinlibrary
P49674	Q9HCD6_S1579	0.9762000000000001	kinlibrary
P49674	Q9HCD6_S1703	0.9729000000000001	kinlibrary
P49674	Q9HCD6_S268	0.9884999999999999	kinlibrary
P49674	Q9HCE1_S791	0.9752	kinlibrary
P49674	Q9HCE1_S815	0.9845999999999999	kinlibrary
P49674	Q9HCE3_S350	0.9692000000000001	kinlibrary
P49674	Q9HCE9_S641	0.968	kinlibrary
P49674	Q9HCH3_S587	0.9621	kinlibrary
P49674	Q9HCH5_S493	0.9664	kinlibrary
P49674	Q9HCK1_S108	0.9818000000000001	kinlibrary
P49674	Q9HCK1_S952	0.998	kinlibrary
P49674	Q9HCL2_S685	0.9926999999999999	kinlibrary
P49674	Q9HCM7_S141	0.966	kinlibrary
P49674	Q9HCM7_S808	0.9948	kinlibrary
P49674	Q9HCM7_S830	0.9590000000000001	kinlibrary
P49674	Q9HCS5_S611	0.9669	kinlibrary
P49674	Q9HCS7_S315	0.9954000000000001	kinlibrary
P49674	Q9HCY8_S83	0.9884999999999999	kinlibrary
P49674	Q9HD42_S179	0.9773000000000001	kinlibrary
P49674	Q9HDC5_S530	0.9616	kinlibrary
P49674	Q9NP58_S755	0.9931	kinlibrary
P49674	Q9NP61_S212	0.9726	kinlibrary
P49674	Q9NP61_S451	0.9582999999999999	kinlibrary
P49674	Q9NP62_S178	0.9719	kinlibrary
P49674	Q9NP64_S170	0.9990000000000001	kinlibrary
P49674	Q9NP79_S281	0.9903	kinlibrary
P49674	Q9NPC2_S373	0.9712000000000001	kinlibrary
P49674	Q9NPJ4_S103	0.971	kinlibrary
P49674	Q9NQ29_S342	0.9804999999999999	kinlibrary
P49674	Q9NQ39_S157	0.9706	kinlibrary
P49674	Q9NQ66_S887	0.9863	kinlibrary
P49674	Q9NQ66_S982	0.9804	kinlibrary
P49674	Q9NQB0_S177	0.9543	kinlibrary
P49674	Q9NQC1_S635	0.9937999999999999	kinlibrary
P49674	Q9NQC3_S121	0.9632	kinlibrary
P49674	Q9NQC7_S444	0.9564	kinlibrary
P49674	Q9NQG1_S59	0.9723	kinlibrary
P49674	Q9NQG5_S145	0.9845	kinlibrary
P49674	Q9NQR4_S26	0.9542	kinlibrary
P49674	Q9NQS7_S119	0.9906999999999999	kinlibrary
P49674	Q9NQS7_S446	0.9773999999999999	kinlibrary
P49674	Q9NQS7_S452	0.9773999999999999	kinlibrary
P49674	Q9NQS7_S909	0.9512999999999999	kinlibrary
P49674	Q9NQT5_S11	0.9658	kinlibrary
P49674	Q9NQT5_S6	0.9992	kinlibrary
P49674	Q9NQT8_S1430	0.9561	kinlibrary
P49674	Q9NQU5_S165	0.9847	kinlibrary
P49674	Q9NQU5_S351	0.975	kinlibrary
P49674	Q9NQV6_S1090	0.9531999999999999	kinlibrary
P49674	Q9NQV6_S418	0.9861	kinlibrary
P49674	Q9NQV6_S803	0.9504	kinlibrary
P49674	Q9NQW6_S141	0.9891	kinlibrary
P49674	Q9NQW6_S308	0.9887	kinlibrary
P49674	Q9NQW6_S795	0.9936	kinlibrary
P49674	Q9NQX4_S1247	0.9918	kinlibrary
P49674	Q9NQZ2_S396	0.9669	kinlibrary
P49674	Q9NR09_S3937	0.9823999999999999	kinlibrary
P49674	Q9NR09_S581	0.9564	kinlibrary
P49674	Q9NR12_S274	0.9833	kinlibrary
P49674	Q9NR19_S28	0.9873999999999999	kinlibrary
P49674	Q9NR28_S230	0.9621999999999999	kinlibrary
P49674	Q9NR28_S67	0.9983	kinlibrary
P49674	Q9NR30_S168	0.9838	kinlibrary
P49674	Q9NR30_S173	0.9738	kinlibrary
P49674	Q9NR30_S38	0.9939	kinlibrary
P49674	Q9NR30_S466	0.987	kinlibrary
P49674	Q9NR48_S2951	0.9706999999999999	kinlibrary
P49674	Q9NR48_S545	0.9765	kinlibrary
P49674	Q9NRA0_S387	0.9892	kinlibrary
P49674	Q9NRA0_S399	0.9939	kinlibrary
P49674	Q9NRA8_S541	0.9732	kinlibrary
P49674	Q9NRA8_S568	0.963	kinlibrary
P49674	Q9NRA8_S687	0.9719	kinlibrary
P49674	Q9NRA8_S74	0.9581999999999999	kinlibrary
P49674	Q9NRD9_S1217	0.9790000000000001	kinlibrary
P49674	Q9NRF2_S161	0.9795	kinlibrary
P49674	Q9NRF2_S279	0.9671	kinlibrary
P49674	Q9NRL2_S1363	0.9549	kinlibrary
P49674	Q9NRL2_S960	0.9732999999999999	kinlibrary
P49674	Q9NRL3_S201	0.9511	kinlibrary
P49674	Q9NRM7_S872	0.9558	kinlibrary
P49674	Q9NRR8_S74	0.9690000000000001	kinlibrary
P49674	Q9NRY4_S975	0.9623999999999999	kinlibrary
P49674	Q9NS37_S12	0.9742000000000001	kinlibrary
P49674	Q9NS56_S191	0.9786	kinlibrary
P49674	Q9NS68_S261	0.9704999999999999	kinlibrary
P49674	Q9NS69_S45	0.9597	kinlibrary
P49674	Q9NS87_S1141	0.9756999999999999	kinlibrary
P49674	Q9NS87_S560	0.9586	kinlibrary
P49674	Q9NS91_S106	0.9538	kinlibrary
P49674	Q9NS91_S155	0.9818000000000001	kinlibrary
P49674	Q9NSI6_S1786	0.9636	kinlibrary
P49674	Q9NSI6_S1793	0.9781	kinlibrary
P49674	Q9NSK0_S590	0.963	kinlibrary
P49674	Q9NSY1_S10	0.9762000000000001	kinlibrary
P49674	Q9NTI2_S6	0.9676	kinlibrary
P49674	Q9NTI5_S1139	0.9689	kinlibrary
P49674	Q9NTI5_S1160	0.9547	kinlibrary
P49674	Q9NTJ3_S1056	0.955	kinlibrary
P49674	Q9NTJ3_S36	0.9894	kinlibrary
P49674	Q9NUA8_S159	0.9765999999999999	kinlibrary
P49674	Q9NUA8_S214	0.9793000000000001	kinlibrary
P49674	Q9NUQ6_S452	0.9545	kinlibrary
P49674	Q9NUQ8_S79	0.9956	kinlibrary
P49674	Q9NV58_S599	0.9918	kinlibrary
P49674	Q9NV70_S459	0.9776	kinlibrary
P49674	Q9NV96_S280	0.9811	kinlibrary
P49674	Q9NVD7_S242	0.9823000000000001	kinlibrary
P49674	Q9NVE7_S404	0.9753000000000001	kinlibrary
P49674	Q9NVH1_S204	0.983	kinlibrary
P49674	Q9NVH1_S27	0.9929000000000001	kinlibrary
P49674	Q9NVI1_S1120	0.9684	kinlibrary
P49674	Q9NVI1_S1121	0.9962000000000001	kinlibrary
P49674	Q9NVN8_S511	0.9887999999999999	kinlibrary
P49674	Q9NVR7_S145	0.9545999999999999	kinlibrary
P49674	Q9NVS9_S164	0.9709	kinlibrary
P49674	Q9NVU0_S36	0.9734	kinlibrary
P49674	Q9NVU0_S503	0.9952	kinlibrary
P49674	Q9NVV0_S262	0.9997	kinlibrary
P49674	Q9NVW2_S191	0.9695999999999999	kinlibrary
P49674	Q9NVZ3_S181	0.9845	kinlibrary
P49674	Q9NW13_S644	0.9922	kinlibrary
P49674	Q9NW68_S372	0.9715	kinlibrary
P49674	Q9NW75_S284	0.9732	kinlibrary
P49674	Q9NWB6_S56	0.9719	kinlibrary
P49674	Q9NWC5_S257	0.9540000000000001	kinlibrary
P49674	Q9NWH9_S344	0.9627	kinlibrary
P49674	Q9NWH9_S882	0.985	kinlibrary
P49674	Q9NWH9_S912	0.9577	kinlibrary
P49674	Q9NWK9_S11	0.9609000000000001	kinlibrary
P49674	Q9NWM3_S351	0.9608	kinlibrary
P49674	Q9NWQ4_S16	0.9793000000000001	kinlibrary
P49674	Q9NWQ8_S150	0.9591	kinlibrary
P49674	Q9NWV8_S57	0.9591	kinlibrary
P49674	Q9NWV8_S8	0.9892	kinlibrary
P49674	Q9NX46_S67	0.9551999999999999	kinlibrary
P49674	Q9NX55_S65	0.9801000000000001	kinlibrary
P49674	Q9NX94_S173	0.9767	kinlibrary
P49674	Q9NX94_S228	0.9551999999999999	kinlibrary
P49674	Q9NXG2_S339	0.9721	kinlibrary
P49674	Q9NXL9_S898	0.9873000000000001	kinlibrary
P49674	Q9NXL9_S915	0.9732999999999999	kinlibrary
P49674	Q9NXR1_S224	0.9912000000000001	kinlibrary
P49674	Q9NXW2_S81	0.9937	kinlibrary
P49674	Q9NY33_S272	0.98	kinlibrary
P49674	Q9NY59_S203	0.9747	kinlibrary
P49674	Q9NY61_S273	0.9655	kinlibrary
P49674	Q9NY72_S196	0.9758	kinlibrary
P49674	Q9NY74_S342	0.9603	kinlibrary
P49674	Q9NYB0_S105	0.972	kinlibrary
P49674	Q9NYB0_S206	0.9606	kinlibrary
P49674	Q9NYF8_S319	0.966	kinlibrary
P49674	Q9NYF8_S472	0.975	kinlibrary
P49674	Q9NYL2_S362	0.9662999999999999	kinlibrary
P49674	Q9NYP3_S28	0.9838	kinlibrary
P49674	Q9NYV6_S636	0.9594	kinlibrary
P49674	Q9NYZ1_S188	0.9823000000000001	kinlibrary
P49674	Q9NYZ3_S189	0.9643	kinlibrary
P49674	Q9NYZ3_S223	0.997	kinlibrary
P49674	Q9NYZ3_S276	0.9954999999999999	kinlibrary
P49674	Q9NYZ3_S303	0.9738	kinlibrary
P49674	Q9NYZ3_S349	0.9799	kinlibrary
P49674	Q9NYZ3_S477	0.955	kinlibrary
P49674	Q9NZ52_S368	0.9821	kinlibrary
P49674	Q9NZ52_S559	0.9826	kinlibrary
P49674	Q9NZ71_S779	0.9945	kinlibrary
P49674	Q9NZB2_S507	0.9909	kinlibrary
P49674	Q9NZI5_S76	0.9802	kinlibrary
P49674	Q9NZJ0_S495	0.9745	kinlibrary
P49674	Q9NZJ0_S496	0.9806999999999999	kinlibrary
P49674	Q9NZJ0_S520	0.963	kinlibrary
P49674	Q9NZJ0_S623	0.9904999999999999	kinlibrary
P49674	Q9NZJ0_S676	0.9527	kinlibrary
P49674	Q9NZJ5_S844	0.9588	kinlibrary
P49674	Q9NZM1_S1806	0.9845999999999999	kinlibrary
P49674	Q9NZM3_S1119	0.9799	kinlibrary
P49674	Q9NZM3_S887	0.9504	kinlibrary
P49674	Q9NZM3_S957	0.9772	kinlibrary
P49674	Q9NZM5_S29	0.9618000000000001	kinlibrary
P49674	Q9NZN3_S479	0.9951000000000001	kinlibrary
P49674	Q9NZN4_S484	0.9904999999999999	kinlibrary
P49674	Q9NZN5_S1389	0.9914000000000001	kinlibrary
P49674	Q9NZT2_S378	0.9923000000000001	kinlibrary
P49674	Q9NZT2_S488	0.9523	kinlibrary
P49674	Q9NZU5_S42	0.9963	kinlibrary
P49674	Q9NZV5_S30	0.9865999999999999	kinlibrary
P49674	Q9P015_S33	0.9529000000000001	kinlibrary
P49674	Q9P0K1_S832	0.9993000000000001	kinlibrary
P49674	Q9P0K1_S855	0.9937999999999999	kinlibrary
P49674	Q9P0K1_S869	0.9747	kinlibrary
P49674	Q9P0K7_S293	0.9833	kinlibrary
P49674	Q9P0K7_S304	0.9582999999999999	kinlibrary
P49674	Q9P0K7_S318	0.9758	kinlibrary
P49674	Q9P0K7_S479	0.9605	kinlibrary
P49674	Q9P0K8_S38	0.9627	kinlibrary
P49674	Q9P0L0_S164	0.9684	kinlibrary
P49674	Q9P0L2_S394	0.9926999999999999	kinlibrary
P49674	Q9P0T7_S137	0.9876999999999999	kinlibrary
P49674	Q9P0U4_S124	0.9698	kinlibrary
P49674	Q9P0U4_S19	0.9723999999999999	kinlibrary
P49674	Q9P0V3_S296	0.9703	kinlibrary
P49674	Q9P0V9_S427	0.9924	kinlibrary
P49674	Q9P1Y5_S1020	0.9839	kinlibrary
P49674	Q9P1Y5_S1070	0.9716	kinlibrary
P49674	Q9P1Y5_S1074	0.973	kinlibrary
P49674	Q9P1Y5_S1096	0.9726	kinlibrary
P49674	Q9P1Y5_S544	0.9801000000000001	kinlibrary
P49674	Q9P1Y5_S877	0.9858	kinlibrary
P49674	Q9P1Y6_S1359	0.9851000000000001	kinlibrary
P49674	Q9P1Y6_S814	0.9702	kinlibrary
P49674	Q9P1Y6_S915	0.961	kinlibrary
P49674	Q9P1Y6_S991	0.9518000000000001	kinlibrary
P49674	Q9P1Z0_S706	0.9742000000000001	kinlibrary
P49674	Q9P1Z2_S11	0.9620000000000001	kinlibrary
P49674	Q9P206_S161	0.9887999999999999	kinlibrary
P49674	Q9P206_S280	0.9815999999999999	kinlibrary
P49674	Q9P206_S330	0.9763	kinlibrary
P49674	Q9P206_S566	0.9592	kinlibrary
P49674	Q9P206_S979	0.9652	kinlibrary
P49674	Q9P212_S1151	0.9738	kinlibrary
P49674	Q9P212_S65	0.9837	kinlibrary
P49674	Q9P219_S1444	0.95	kinlibrary
P49674	Q9P219_S1842	0.9821	kinlibrary
P49674	Q9P227_S314	0.9876999999999999	kinlibrary
P49674	Q9P227_S351	0.9645999999999999	kinlibrary
P49674	Q9P227_S610	0.9756999999999999	kinlibrary
P49674	Q9P242_S183	0.9661	kinlibrary
P49674	Q9P243_S652	0.9506	kinlibrary
P49674	Q9P246_S661	0.9781	kinlibrary
P49674	Q9P258_S16	0.9994	kinlibrary
P49674	Q9P260_S180	0.9765	kinlibrary
P49674	Q9P260_S45	0.9573999999999999	kinlibrary
P49674	Q9P260_S51	0.9723	kinlibrary
P49674	Q9P260_T168	0.9779000000000001	kinlibrary
P49674	Q9P266_S1225	0.9840000000000001	kinlibrary
P49674	Q9P266_S255	0.9638	kinlibrary
P49674	Q9P270_S63	0.9856	kinlibrary
P49674	Q9P281_S2079	0.9851000000000001	kinlibrary
P49674	Q9P2D1_S2213	0.9998999999999999	kinlibrary
P49674	Q9P2D1_S2255	0.9573	kinlibrary
P49674	Q9P2E9_S1409	0.9963	kinlibrary
P49674	Q9P2E9_S552	0.9865	kinlibrary
P49674	Q9P2E9_S604	0.9964	kinlibrary
P49674	Q9P2G1_S1053	0.9995	kinlibrary
P49674	Q9P2M7_S22	0.9804999999999999	kinlibrary
P49674	Q9P2M7_S248	0.9643	kinlibrary
P49674	Q9P2M7_S321	0.9819	kinlibrary
P49674	Q9P2M7_S43	0.9571	kinlibrary
P49674	Q9P2N2_S65	0.958	kinlibrary
P49674	Q9P2N5_S566	0.9658	kinlibrary
P49674	Q9P2N6_S515	0.9691	kinlibrary
P49674	Q9P2R6_S53	0.9752	kinlibrary
P49674	Q9P2R6_S641	0.96	kinlibrary
P49674	Q9P2R6_S642	0.9976	kinlibrary
P49674	Q9P2Y4_S10	0.9819	kinlibrary
P49674	Q9P2Y4_S114	0.9525	kinlibrary
P49674	Q9P2Y4_S242	0.9937	kinlibrary
P49674	Q9P2Y5_S509	0.9797	kinlibrary
P49674	Q9P2Y5_S522	0.9932	kinlibrary
P49674	Q9UBC2_S362	0.9553	kinlibrary
P49674	Q9UBF8_S256	0.9517	kinlibrary
P49674	Q9UBF9_S30	0.9526	kinlibrary
P49674	Q9UBI6_S59	0.9511	kinlibrary
P49674	Q9UBI9_S264	0.9684	kinlibrary
P49674	Q9UBL0_S410	0.9656999999999999	kinlibrary
P49674	Q9UBN6_S381	0.987	kinlibrary
P49674	Q9UBP0_S268	0.9942	kinlibrary
P49674	Q9UBP6_S27	0.9556999999999999	kinlibrary
P49674	Q9UBP9_S206	0.9521	kinlibrary
P49674	Q9UBS0_S15	0.9619	kinlibrary
P49674	Q9UBS8_S175	0.9595	kinlibrary
P49674	Q9UBS8_S451	0.9784	kinlibrary
P49674	Q9UBU6_S81	0.9994	kinlibrary
P49674	Q9UBU7_S629	0.9990000000000001	kinlibrary
P49674	Q9UBU9_S7	0.9893000000000001	kinlibrary
P49674	Q9UBW5_S292	0.9924	kinlibrary
P49674	Q9UDT6_S204	0.9852	kinlibrary
P49674	Q9UDT6_S211	0.9516	kinlibrary
P49674	Q9UDY2_S440	0.955	kinlibrary
P49674	Q9UEE9_S216	0.9537	kinlibrary
P49674	Q9UEG4_S28	0.9695999999999999	kinlibrary
P49674	Q9UEU5_S114	0.9531999999999999	kinlibrary
P49674	Q9UGI0_S78	0.982	kinlibrary
P49674	Q9UGN4_S291	0.9890000000000001	kinlibrary
P49674	Q9UGP4_S314	0.9943000000000001	kinlibrary
P49674	Q9UGP4_S668	0.9611	kinlibrary
P49674	Q9UGP8_S570	0.9773000000000001	kinlibrary
P49674	Q9UGU0_S1675	0.9508	kinlibrary
P49674	Q9UGU0_S583	0.9826999999999999	kinlibrary
P49674	Q9UGU0_S640	0.9865999999999999	kinlibrary
P49674	Q9UGU0_S704	0.9662999999999999	kinlibrary
P49674	Q9UGU0_S865	0.9918	kinlibrary
P49674	Q9UGU5_S166	0.9606999999999999	kinlibrary
P49674	Q9UGV2_S327	0.9562	kinlibrary
P49674	Q9UGY1_S139	0.9806999999999999	kinlibrary
P49674	Q9UH17_S46	0.9934999999999999	kinlibrary
P49674	Q9UH62_S72	0.9965999999999999	kinlibrary
P49674	Q9UH92_S74	0.9569	kinlibrary
P49674	Q9UH92_S98	0.9693	kinlibrary
P49674	Q9UHB6_S704	0.9971	kinlibrary
P49674	Q9UHB7_S32	0.9636	kinlibrary
P49674	Q9UHB7_S409	0.9676	kinlibrary
P49674	Q9UHB7_S490	0.9612999999999999	kinlibrary
P49674	Q9UHB7_S491	0.9616	kinlibrary
P49674	Q9UHB7_S671	0.9745999999999999	kinlibrary
P49674	Q9UHB7_S686	0.9754999999999999	kinlibrary
P49674	Q9UHD8_S247	0.9792000000000001	kinlibrary
P49674	Q9UHE8_S337	0.9817	kinlibrary
P49674	Q9UHF7_S181	0.9603	kinlibrary
P49674	Q9UHF7_S369	0.958	kinlibrary
P49674	Q9UHI5_S29	0.9961	kinlibrary
P49674	Q9UHI6_S678	0.9668000000000001	kinlibrary
P49674	Q9UHL9_S448	0.9740000000000001	kinlibrary
P49674	Q9UHL9_S471	0.9934000000000001	kinlibrary
P49674	Q9UHN1_S38	0.9812000000000001	kinlibrary
P49674	Q9UHP3_S745	0.9525	kinlibrary
P49674	Q9UHR4_S354	0.9704	kinlibrary
P49674	Q9UHR5_S22	0.9686	kinlibrary
P49674	Q9UHV7_S1029	0.988	kinlibrary
P49674	Q9UHX1_S206	0.9893000000000001	kinlibrary
P49674	Q9UHY1_S428	0.9825	kinlibrary
P49674	Q9UI08_S260	0.9573	kinlibrary
P49674	Q9UI08_S354	0.9972	kinlibrary
P49674	Q9UI08_S369	0.9887999999999999	kinlibrary
P49674	Q9UI12_S483	0.9777	kinlibrary
P49674	Q9UID3_S663	0.9692000000000001	kinlibrary
P49674	Q9UID6_S200	0.9643	kinlibrary
P49674	Q9UII2_S39	0.9664	kinlibrary
P49674	Q9UJ41_S615	0.9929000000000001	kinlibrary
P49674	Q9UJF2_S16	0.9721	kinlibrary
P49674	Q9UJF2_S699	0.9643	kinlibrary
P49674	Q9UJJ7_S271	0.9594	kinlibrary
P49674	Q9UJK0_S281	0.9618000000000001	kinlibrary
P49674	Q9UJM3_S326	0.9884000000000001	kinlibrary
P49674	Q9UJU6_S160	0.9618000000000001	kinlibrary
P49674	Q9UJU6_S269	0.9749	kinlibrary
P49674	Q9UJV9_S83	0.9628	kinlibrary
P49674	Q9UJX2_S530	0.9525	kinlibrary
P49674	Q9UJX4_S202	0.9854	kinlibrary
P49674	Q9UJX5_S777	0.9849	kinlibrary
P49674	Q9UK32_S232	0.9561	kinlibrary
P49674	Q9UK58_S329	0.9849	kinlibrary
P49674	Q9UK58_S352	0.9834999999999999	kinlibrary
P49674	Q9UK76_S14	0.9797	kinlibrary
P49674	Q9UK76_S70	0.9723999999999999	kinlibrary
P49674	Q9UK76_S92	0.9702	kinlibrary
P49674	Q9UKA4_S1113	0.9598	kinlibrary
P49674	Q9UKA4_S422	0.9712000000000001	kinlibrary
P49674	Q9UKE5_S541	0.9944	kinlibrary
P49674	Q9UKE5_S572	0.9559000000000001	kinlibrary
P49674	Q9UKE5_S764	0.9632	kinlibrary
P49674	Q9UKJ3_S1065	0.9716	kinlibrary
P49674	Q9UKJ3_S328	0.9826	kinlibrary
P49674	Q9UKJ3_S499	0.9611	kinlibrary
P49674	Q9UKJ3_S766	0.9795	kinlibrary
P49674	Q9UKL3_S800	0.9839	kinlibrary
P49674	Q9UKL3_S858	0.9793000000000001	kinlibrary
P49674	Q9UKM9_S106	0.9889	kinlibrary
P49674	Q9UKS6_S276	0.965	kinlibrary
P49674	Q9UKT9_S115	0.9872	kinlibrary
P49674	Q9UKV0_S22	0.9541	kinlibrary
P49674	Q9UKV3_S1161	0.9726	kinlibrary
P49674	Q9UKV3_S132	0.988	kinlibrary
P49674	Q9UKV3_S376	0.966	kinlibrary
P49674	Q9UKV3_S522	0.9937999999999999	kinlibrary
P49674	Q9UKV5_S523	0.9586	kinlibrary
P49674	Q9UKX2_S1482	0.9853000000000001	kinlibrary
P49674	Q9UKX2_S1895	0.9899	kinlibrary
P49674	Q9UKX2_S1921	0.9523	kinlibrary
P49674	Q9UKX3_S1370	0.9638	kinlibrary
P49674	Q9UKX3_S1919	0.9523	kinlibrary
P49674	Q9UKX7_S263	0.9594	kinlibrary
P49674	Q9UKX7_S268	0.9799	kinlibrary
P49674	Q9UKY1_S45	0.9590000000000001	kinlibrary
P49674	Q9UKY7_S30	0.9945	kinlibrary
P49674	Q9UKY7_S37	0.972	kinlibrary
P49674	Q9UKY7_S8	0.9753000000000001	kinlibrary
P49674	Q9UL51_S146	0.9952	kinlibrary
P49674	Q9UL54_S181	0.9629000000000001	kinlibrary
P49674	Q9UL54_S9	0.9868000000000001	kinlibrary
P49674	Q9UL62_S794	0.9695	kinlibrary
P49674	Q9ULA0_S109	0.9604	kinlibrary
P49674	Q9ULD4_S403	0.9637	kinlibrary
P49674	Q9ULD4_S76	0.9959	kinlibrary
P49674	Q9ULD5_S623	0.9890000000000001	kinlibrary
P49674	Q9ULD9_S440	0.9968	kinlibrary
P49674	Q9ULE0_S809	0.9898	kinlibrary
P49674	Q9ULG1_S1402	0.9762000000000001	kinlibrary
P49674	Q9ULH0_S1631	0.9589	kinlibrary
P49674	Q9ULH1_S738	0.9739	kinlibrary
P49674	Q9ULH7_S921	0.9699	kinlibrary
P49674	Q9ULI0_S1347	0.9990000000000001	kinlibrary
P49674	Q9ULI3_S1319	0.9802	kinlibrary
P49674	Q9ULI4_S1262	0.9571999999999999	kinlibrary
P49674	Q9ULI4_S885	0.9884000000000001	kinlibrary
P49674	Q9ULJ3_S1003	0.975	kinlibrary
P49674	Q9ULJ3_S435	0.9967	kinlibrary
P49674	Q9ULL0_S543	0.9665	kinlibrary
P49674	Q9ULL1_S1290	0.9614	kinlibrary
P49674	Q9ULL1_S497	0.9590000000000001	kinlibrary
P49674	Q9ULL5_S566	0.9656999999999999	kinlibrary
P49674	Q9ULL5_S83	0.956	kinlibrary
P49674	Q9ULL8_S1059	0.9511	kinlibrary
P49674	Q9ULM0_S234	0.9934000000000001	kinlibrary
P49674	Q9ULR3_S211	0.9871	kinlibrary
P49674	Q9ULT0_S690	0.9994	kinlibrary
P49674	Q9ULT0_S697	0.9715	kinlibrary
P49674	Q9ULT8_S252	0.9767	kinlibrary
P49674	Q9ULU4_S1119	0.9545999999999999	kinlibrary
P49674	Q9ULU4_S28	0.9782	kinlibrary
P49674	Q9ULU4_S655	0.9773000000000001	kinlibrary
P49674	Q9ULV3_S868	0.9601000000000001	kinlibrary
P49674	Q9ULV5_S298	0.9972	kinlibrary
P49674	Q9ULW0_S646	0.9987999999999999	kinlibrary
P49674	Q9ULX6_S326	0.9627	kinlibrary
P49674	Q9UM00_S184	0.9919	kinlibrary
P49674	Q9UM47_S2117	0.9769	kinlibrary
P49674	Q9UMD9_S112	0.9634999999999999	kinlibrary
P49674	Q9UMD9_S56	0.9525	kinlibrary
P49674	Q9UMD9_S85	0.9618000000000001	kinlibrary
P49674	Q9UMS6_S1063	0.988	kinlibrary
P49674	Q9UMS6_S1064	0.9571999999999999	kinlibrary
P49674	Q9UMS6_S543	0.9987999999999999	kinlibrary
P49674	Q9UMS6_S595	0.9847	kinlibrary
P49674	Q9UMS6_S623	0.9652	kinlibrary
P49674	Q9UMS6_S820	0.9853000000000001	kinlibrary
P49674	Q9UMS6_S910	0.9775	kinlibrary
P49674	Q9UMX1_S342	0.9840000000000001	kinlibrary
P49674	Q9UMX3_S8	0.9862000000000001	kinlibrary
P49674	Q9UMY4_S73	0.9568000000000001	kinlibrary
P49674	Q9UMZ2_S809	0.9821	kinlibrary
P49674	Q9UMZ2_S833	0.9856	kinlibrary
P49674	Q9UN19_S137	0.9995	kinlibrary
P49674	Q9UN37_S90	0.9527	kinlibrary
P49674	Q9UN70_S780	0.9706999999999999	kinlibrary
P49674	Q9UN79_S324	0.9856999999999999	kinlibrary
P49674	Q9UN79_S96	0.9954000000000001	kinlibrary
P49674	Q9UN86_S225	0.9681000000000001	kinlibrary
P49674	Q9UNE0_S274	0.97	kinlibrary
P49674	Q9UNF1_S157	0.9965999999999999	kinlibrary
P49674	Q9UNS1_S126	0.9697	kinlibrary
P49674	Q9UNS1_S962	0.9578	kinlibrary
P49674	Q9UNS2_S421	0.9606999999999999	kinlibrary
P49674	Q9UNX4_S923	0.9566	kinlibrary
P49674	Q9UNY4_S368	0.9584	kinlibrary
P49674	Q9UNZ2_S165	0.9918	kinlibrary
P49674	Q9UP95_S24	0.9754999999999999	kinlibrary
P49674	Q9UP95_S973	0.9642000000000001	kinlibrary
P49674	Q9UPI3_S512	0.9848	kinlibrary
P49674	Q9UPM8_S700	0.9515	kinlibrary
P49674	Q9UPN3_S3334	0.9655	kinlibrary
P49674	Q9UPN3_S7314	0.9956999999999999	kinlibrary
P49674	Q9UPN3_S7318	0.9958	kinlibrary
P49674	Q9UPN3_S7322	0.9862000000000001	kinlibrary
P49674	Q9UPN3_S7326	0.9931	kinlibrary
P49674	Q9UPN4_S114	0.9919	kinlibrary
P49674	Q9UPN4_S120	0.9948999999999999	kinlibrary
P49674	Q9UPN4_S35	0.9890000000000001	kinlibrary
P49674	Q9UPQ0_S303	0.9616	kinlibrary
P49674	Q9UPQ0_S325	0.9836	kinlibrary
P49674	Q9UPQ0_S377	0.9833	kinlibrary
P49674	Q9UPQ0_S585	0.9623999999999999	kinlibrary
P49674	Q9UPQ0_S753	0.9784999999999999	kinlibrary
P49674	Q9UPQ3_S415	0.9654	kinlibrary
P49674	Q9UPQ9_S1432	0.9934999999999999	kinlibrary
P49674	Q9UPS8_S539	0.9734999999999999	kinlibrary
P49674	Q9UPT8_S1104	0.9861	kinlibrary
P49674	Q9UPT8_S165	0.9587	kinlibrary
P49674	Q9UPU5_S1616	0.9619	kinlibrary
P49674	Q9UPU9_S649	0.9545	kinlibrary
P49674	Q9UPV0_S1205	0.9609000000000001	kinlibrary
P49674	Q9UPV0_S359	0.9843000000000001	kinlibrary
P49674	Q9UPV0_S380	0.9799	kinlibrary
P49674	Q9UPV0_S407	0.9968	kinlibrary
P49674	Q9UPV9_S535	0.9793999999999999	kinlibrary
P49674	Q9UPX8_S1234	0.9508	kinlibrary
P49674	Q9UPX8_S94	0.9728	kinlibrary
P49674	Q9UQ16_S773	0.9621	kinlibrary
P49674	Q9UQ35_S1300	0.9761	kinlibrary
P49674	Q9UQ35_S1420	0.9652	kinlibrary
P49674	Q9UQ35_S1478	0.9508	kinlibrary
P49674	Q9UQ35_S1497	0.9734999999999999	kinlibrary
P49674	Q9UQ35_S1653	0.9623999999999999	kinlibrary
P49674	Q9UQ35_S1818	0.9731000000000001	kinlibrary
P49674	Q9UQ35_S2147	0.9863	kinlibrary
P49674	Q9UQ35_S2236	0.9843000000000001	kinlibrary
P49674	Q9UQ35_S2343	0.9901000000000001	kinlibrary
P49674	Q9UQ35_S2355	0.9565	kinlibrary
P49674	Q9UQ35_S2365	0.9512999999999999	kinlibrary
P49674	Q9UQ35_S2429	0.9754	kinlibrary
P49674	Q9UQ35_S248	0.9518000000000001	kinlibrary
P49674	Q9UQ35_S957	0.9512	kinlibrary
P49674	Q9UQ84_S422	0.9759	kinlibrary
P49674	Q9UQB8_S364	0.9904000000000001	kinlibrary
P49674	Q9UQB8_S492	0.9854	kinlibrary
P49674	Q9UQK1_S288	0.9806	kinlibrary
P49674	Q9UQR0_S495	0.9854999999999999	kinlibrary
P49674	Q9Y210_S903	0.9889	kinlibrary
P49674	Q9Y237_S19	0.9601000000000001	kinlibrary
P49674	Q9Y250_S117	0.9943000000000001	kinlibrary
P49674	Q9Y266_S97	0.9998	kinlibrary
P49674	Q9Y272_S232	0.971	kinlibrary
P49674	Q9Y283_S1030	0.9587	kinlibrary
P49674	Q9Y2B0_S74	0.9947	kinlibrary
P49674	Q9Y2D5_S375	0.9923000000000001	kinlibrary
P49674	Q9Y2D5_S401	0.9906999999999999	kinlibrary
P49674	Q9Y2D5_S778	0.9547	kinlibrary
P49674	Q9Y2D8_S452	0.9631000000000001	kinlibrary
P49674	Q9Y2D8_S591	0.9509000000000001	kinlibrary
P49674	Q9Y2D9_S197	0.9965999999999999	kinlibrary
P49674	Q9Y2D9_S57	0.9876	kinlibrary
P49674	Q9Y2F5_S1888	0.9915999999999999	kinlibrary
P49674	Q9Y2G0_S212	0.9943000000000001	kinlibrary
P49674	Q9Y2G1_S148	0.9829000000000001	kinlibrary
P49674	Q9Y2H0_S601	0.9929000000000001	kinlibrary
P49674	Q9Y2H0_S620	0.9926	kinlibrary
P49674	Q9Y2H0_S968	0.9971	kinlibrary
P49674	Q9Y2H5_S247	0.9984999999999999	kinlibrary
P49674	Q9Y2H5_S251	0.9975	kinlibrary
P49674	Q9Y2H5_S282	0.9845999999999999	kinlibrary
P49674	Q9Y2H5_S488	0.9684	kinlibrary
P49674	Q9Y2H5_S808	0.9889	kinlibrary
P49674	Q9Y2H9_S1258	0.9831	kinlibrary
P49674	Q9Y2H9_S159	0.9926999999999999	kinlibrary
P49674	Q9Y2J0_S272	0.988	kinlibrary
P49674	Q9Y2J4_S176	0.9823000000000001	kinlibrary
P49674	Q9Y2J4_S667	0.9656	kinlibrary
P49674	Q9Y2J4_S670	0.9515	kinlibrary
P49674	Q9Y2K2_S573	0.9725	kinlibrary
P49674	Q9Y2K6_S132	0.9704999999999999	kinlibrary
P49674	Q9Y2L6_S766	0.9526	kinlibrary
P49674	Q9Y2M0_S210	0.9712999999999999	kinlibrary
P49674	Q9Y2Q0_S29	0.9561	kinlibrary
P49674	Q9Y2R2_S684	0.9923000000000001	kinlibrary
P49674	Q9Y2T7_S189	0.9873000000000001	kinlibrary
P49674	Q9Y2U5_S520	0.9704	kinlibrary
P49674	Q9Y2W1_S468	0.9945	kinlibrary
P49674	Q9Y2W1_S805	0.9565	kinlibrary
P49674	Q9Y2W1_S877	0.9902	kinlibrary
P49674	Q9Y2W1_S891	0.9716	kinlibrary
P49674	Q9Y2W7_S95	0.986	kinlibrary
P49674	Q9Y2X3_S483	0.9969	kinlibrary
P49674	Q9Y2X3_S502	0.9887	kinlibrary
P49674	Q9Y2X7_S514	0.998	kinlibrary
P49674	Q9Y2X9_S160	0.9625	kinlibrary
P49674	Q9Y2Z0_S11	0.9841	kinlibrary
P49674	Q9Y314_S26	0.9921	kinlibrary
P49674	Q9Y320_S243	0.9879000000000001	kinlibrary
P49674	Q9Y3B9_S240	0.956	kinlibrary
P49674	Q9Y3B9_S67	0.9775	kinlibrary
P49674	Q9Y3C0_S178	0.9682999999999999	kinlibrary
P49674	Q9Y3C0_S186	0.971	kinlibrary
P49674	Q9Y3F4_S179	0.9756999999999999	kinlibrary
P49674	Q9Y3L3_S695	0.9582999999999999	kinlibrary
P49674	Q9Y3P9_S134	0.9864	kinlibrary
P49674	Q9Y3P9_S389	0.9779000000000001	kinlibrary
P49674	Q9Y3Q8_S104	0.9903	kinlibrary
P49674	Q9Y3Q8_S165	0.9545	kinlibrary
P49674	Q9Y3Q8_S233	0.9521	kinlibrary
P49674	Q9Y3S1_S1843	0.9601999999999999	kinlibrary
P49674	Q9Y3X0_S362	0.9562	kinlibrary
P49674	Q9Y446_S115	0.9712000000000001	kinlibrary
P49674	Q9Y446_S280	0.9969	kinlibrary
P49674	Q9Y467_S797	0.9652	kinlibrary
P49674	Q9Y485_S1896	0.9528	kinlibrary
P49674	Q9Y485_S682	0.9647	kinlibrary
P49674	Q9Y487_S700	0.9769	kinlibrary
P49674	Q9Y490_S2279	0.9848	kinlibrary
P49674	Q9Y490_S446	0.9952	kinlibrary
P49674	Q9Y490_S45	0.9861	kinlibrary
P49674	Q9Y496_T672	0.9614	kinlibrary
P49674	Q9Y4A5_S1628	0.9732	kinlibrary
P49674	Q9Y4B5_S1385	0.9556	kinlibrary
P49674	Q9Y4B5_S345	0.9829000000000001	kinlibrary
P49674	Q9Y4B5_S741	0.9590000000000001	kinlibrary
P49674	Q9Y4B6_S979	0.9647	kinlibrary
P49674	Q9Y4C1_S265	0.9586	kinlibrary
P49674	Q9Y4C4_S1041	0.9740000000000001	kinlibrary
P49674	Q9Y4C8_S489	0.991	kinlibrary
P49674	Q9Y4D2_S952	0.9772	kinlibrary
P49674	Q9Y4E1_S1146	0.9621	kinlibrary
P49674	Q9Y4E1_S288	0.9505	kinlibrary
P49674	Q9Y4E8_S233	0.9853000000000001	kinlibrary
P49674	Q9Y4E8_S245	0.9717	kinlibrary
P49674	Q9Y4F1_S12	0.9884000000000001	kinlibrary
P49674	Q9Y4F1_S403	0.9512999999999999	kinlibrary
P49674	Q9Y4F1_S424	0.9876999999999999	kinlibrary
P49674	Q9Y4F1_S613	0.9932	kinlibrary
P49674	Q9Y4F3_S709	0.9632999999999999	kinlibrary
P49674	Q9Y4F3_S712	0.9869	kinlibrary
P49674	Q9Y4F5_S1179	0.995	kinlibrary
P49674	Q9Y4F5_S1267	0.9673999999999999	kinlibrary
P49674	Q9Y4F5_S371	0.9670000000000001	kinlibrary
P49674	Q9Y4F5_S605	0.9743999999999999	kinlibrary
P49674	Q9Y4F9_S33	0.9861	kinlibrary
P49674	Q9Y4G2_S435	0.9764	kinlibrary
P49674	Q9Y4H2_S304	0.9539	kinlibrary
P49674	Q9Y4H2_S384	0.9954999999999999	kinlibrary
P49674	Q9Y4H2_S550	0.9556	kinlibrary
P49674	Q9Y4H2_S915	0.9904000000000001	kinlibrary
P49674	Q9Y4H4_S54	0.9864	kinlibrary
P49674	Q9Y4J8_S637	0.9932	kinlibrary
P49674	Q9Y4J8_S641	0.9764	kinlibrary
P49674	Q9Y4J8_S645	0.9634	kinlibrary
P49674	Q9Y4J8_S665	0.9945	kinlibrary
P49674	Q9Y4K1_S16	0.9634999999999999	kinlibrary
P49674	Q9Y4K1_S543	0.981	kinlibrary
P49674	Q9Y4K4_S335	0.9734999999999999	kinlibrary
P49674	Q9Y4U1_S268	0.9899	kinlibrary
P49674	Q9Y4W2_S543	0.9706999999999999	kinlibrary
P49674	Q9Y4W2_S544	0.9971	kinlibrary
P49674	Q9Y520_S1246	0.9666	kinlibrary
P49674	Q9Y520_S1276	0.9516	kinlibrary
P49674	Q9Y520_S1500	0.9501000000000001	kinlibrary
P49674	Q9Y597_S736	0.9672	kinlibrary
P49674	Q9Y5B6_S154	0.9620000000000001	kinlibrary
P49674	Q9Y5B9_S1013	0.9717	kinlibrary
P49674	Q9Y5B9_S1023	0.9667	kinlibrary
P49674	Q9Y5B9_S986	0.9922	kinlibrary
P49674	Q9Y5K6_S458	0.9853000000000001	kinlibrary
P49674	Q9Y5K6_S546	0.9763	kinlibrary
P49674	Q9Y5Q3_S311	0.9961	kinlibrary
P49674	Q9Y5S9_S46	0.9902	kinlibrary
P49674	Q9Y5U5_S217	0.9937999999999999	kinlibrary
P49674	Q9Y5W7_S313	0.9871	kinlibrary
P49674	Q9Y5X1_S198	0.9756999999999999	kinlibrary
P49674	Q9Y608_S102	0.9767	kinlibrary
P49674	Q9Y608_S25	0.9851000000000001	kinlibrary
P49674	Q9Y608_S260	0.953	kinlibrary
P49674	Q9Y608_S309	0.9759	kinlibrary
P49674	Q9Y617_S20	0.9856	kinlibrary
P49674	Q9Y617_S226	0.9990000000000001	kinlibrary
P49674	Q9Y618_S1304	0.9902	kinlibrary
P49674	Q9Y618_S1483	0.9699	kinlibrary
P49674	Q9Y618_S1603	0.9514	kinlibrary
P49674	Q9Y618_S1981	0.9906	kinlibrary
P49674	Q9Y618_S2065	0.9812000000000001	kinlibrary
P49674	Q9Y618_S2189	0.9867	kinlibrary
P49674	Q9Y618_S2426	0.9923000000000001	kinlibrary
P49674	Q9Y618_S2437	0.9923000000000001	kinlibrary
P49674	Q9Y618_S2463	0.9659	kinlibrary
P49674	Q9Y618_S57	0.9678	kinlibrary
P49674	Q9Y618_S88	0.9864	kinlibrary
P49674	Q9Y623_S1370	0.9534	kinlibrary
P49674	Q9Y623_S1919	0.9523	kinlibrary
P49674	Q9Y676_S248	0.9795	kinlibrary
P49674	Q9Y6D5_S1024	0.9867	kinlibrary
P49674	Q9Y6D5_S1499	0.977	kinlibrary
P49674	Q9Y6D5_S276	0.9751000000000001	kinlibrary
P49674	Q9Y6D6_S1079	0.9653	kinlibrary
P49674	Q9Y6D6_S243	0.9784999999999999	kinlibrary
P49674	Q9Y6D9_S29	0.9678	kinlibrary
P49674	Q9Y6E2_S202	0.9878	kinlibrary
P49674	Q9Y6E2_S412	0.9789	kinlibrary
P49674	Q9Y6G9_S483	0.9606	kinlibrary
P49674	Q9Y6H1_S41	0.986	kinlibrary
P49674	Q9Y6H5_S556	0.9704999999999999	kinlibrary
P49674	Q9Y6I3_S473	0.9718000000000001	kinlibrary
P49674	Q9Y6J0_S1803	0.9639	kinlibrary
P49674	Q9Y6J9_S481	0.9595	kinlibrary
P49674	Q9Y6K1_S105	0.9741	kinlibrary
P49674	Q9Y6Q9_S1042	0.9865	kinlibrary
P49674	Q9Y6R0_S313	0.9864	kinlibrary
P49674	Q9Y6R1_S65	0.9538	kinlibrary
P49674	Q9Y6R9_S381	0.9856999999999999	kinlibrary
P49674	Q9Y6V0_S1448	0.9883	kinlibrary
P49674	Q9Y6X4_S285	0.951	kinlibrary
P49674	Q9Y6X4_S615	0.9769	kinlibrary
P49674	Q9Y6X4_S619	0.9898	kinlibrary
P49674	Q9Y6X5_S439	0.9521	kinlibrary
P49674	Q9Y6X8_S719	0.9664	kinlibrary
P49674	R4GMW8_S1486	0.9881	kinlibrary
P49674	R4GMW8_S1522	0.9756999999999999	kinlibrary
P49674	R4GMX3_S394	0.9697	kinlibrary
P49674	R4GMX3_S459	0.9682	kinlibrary
P49674	U3KPZ7_S511	0.9658	kinlibrary
P49674	U3KQ54_S6	0.9934000000000001	kinlibrary
P49674	V9GYY5_S132	0.9806999999999999	kinlibrary
P49759	A0A087WZG4_S1035	0.9561	kinlibrary
P49759	A0A087WZG4_S1037	0.9786	kinlibrary
P49759	A0A087WZG4_S1045	0.9594	kinlibrary
P49759	A0A096LP49_S519	0.9645	kinlibrary
P49759	A0A0A6YYC7_S101	0.9759	kinlibrary
P49759	A0A0A6YYC7_S82	0.9934000000000001	kinlibrary
P49759	A0A0A6YYC7_S83	0.9998999999999999	kinlibrary
P49759	A0A0A6YYC8_S146	0.9505	kinlibrary
P49759	A0A0A6YYC8_S153	0.9798	kinlibrary
P49759	A0A0A6YYC8_S155	0.9812000000000001	kinlibrary
P49759	A0A0B4J203_S304	0.9825	kinlibrary
P49759	A0A0B4J2F2_S435	0.9606999999999999	kinlibrary
P49759	A0A0B4J2F2_S534	0.9581999999999999	kinlibrary
P49759	A0A0C4DFX4_S2253	0.9673	kinlibrary
P49759	A0A0C4DFX4_S2548	0.9601999999999999	kinlibrary
P49759	A0A0C4DFX4_S255	0.9627	kinlibrary
P49759	A0A0C4DFX4_S2692	0.9656999999999999	kinlibrary
P49759	A0A0G2JPF8_S158	0.9659	kinlibrary
P49759	A0A1B0GUH1_S413	0.9864	kinlibrary
P49759	A0A1B0GUI2_S196	0.9763	kinlibrary
P49759	A0A1B0GUI2_S759	0.976	kinlibrary
P49759	A0AVI2_S1288	0.9814	kinlibrary
P49759	A0AVT1_S743	0.996	kinlibrary
P49759	A0JLT2_S226	0.9617	kinlibrary
P49759	A1A5D9_S331	0.9958	kinlibrary
P49759	A1A5D9_S349	0.9697	kinlibrary
P49759	A1IGU5_S15	0.9815	kinlibrary
P49759	A1IGU5_S665	0.9987999999999999	kinlibrary
P49759	A1L170_S223	0.9968	kinlibrary
P49759	A1L390_S1000	0.9556	kinlibrary
P49759	A1L390_S1028	0.9775	kinlibrary
P49759	A1L390_S1037	0.9573	kinlibrary
P49759	A1L390_S423	0.9745	kinlibrary
P49759	A1L390_S618	0.9954999999999999	kinlibrary
P49759	A1L390_S741	0.9520000000000001	kinlibrary
P49759	A1L4K1_S599	0.9775	kinlibrary
P49759	A1XBS5_S241	0.9578	kinlibrary
P49759	A2A3K4_S392	0.9634999999999999	kinlibrary
P49759	A2AJT9_S100	0.9943000000000001	kinlibrary
P49759	A2AJT9_S80	0.9645	kinlibrary
P49759	A2RU30_S478	0.9626	kinlibrary
P49759	A2RUB6_S794	0.9924	kinlibrary
P49759	A3KN83_S214	0.9739	kinlibrary
P49759	A3KN83_S697	0.9506	kinlibrary
P49759	A3KN83_S794	0.9718000000000001	kinlibrary
P49759	A4UGR9_S1622	0.966	kinlibrary
P49759	A4UGR9_S2945	0.9673999999999999	kinlibrary
P49759	A5PLL1_S398	0.968	kinlibrary
P49759	A5PLL1_S502	0.9727	kinlibrary
P49759	A5YKK6_S2188	0.9739	kinlibrary
P49759	A6H8Y1_S1524	0.9543	kinlibrary
P49759	A6H8Y1_S33	0.9812000000000001	kinlibrary
P49759	A6H8Y1_S938	0.9983	kinlibrary
P49759	A6H8Y1_T915	0.9777	kinlibrary
P49759	A6H8Y1_T970	0.9670000000000001	kinlibrary
P49759	A6NC98_S1379	0.9709	kinlibrary
P49759	A6NC98_S597	0.9569	kinlibrary
P49759	A6NCL7_S416	0.9998999999999999	kinlibrary
P49759	A6ND36_S610	0.9849	kinlibrary
P49759	A6ND36_S634	0.9588	kinlibrary
P49759	A6NEL2_S450	0.9956	kinlibrary
P49759	A6NF01_S210	0.9573999999999999	kinlibrary
P49759	A6NF01_S281	0.9579000000000001	kinlibrary
P49759	A6NF01_S542	0.9673	kinlibrary
P49759	A6NHT5_S144	0.9677	kinlibrary
P49759	A6NJT0_S443	0.9543	kinlibrary
P49759	A6NKF1_S402	0.961	kinlibrary
P49759	A6NKF1_S41	0.9703	kinlibrary
P49759	A6NKT7_S1276	0.9555	kinlibrary
P49759	A6NM28_S400	0.971	kinlibrary
P49759	A7E2V4_S1040	0.9577	kinlibrary
P49759	A7MBM2_S1173	0.9992	kinlibrary
P49759	A7MCY6_S372	0.9906	kinlibrary
P49759	A7MCY6_S385	0.9795	kinlibrary
P49759	A7MCY6_S400	0.9906	kinlibrary
P49759	A7MCY6_S415	0.9915999999999999	kinlibrary
P49759	A7MCY6_S504	0.9924	kinlibrary
P49759	A7XYQ1_S313	0.9959	kinlibrary
P49759	A7XYQ1_S629	0.9983	kinlibrary
P49759	A8CG34_S190	0.9668000000000001	kinlibrary
P49759	A8CG34_S603	0.9573999999999999	kinlibrary
P49759	A8CG34_S674	0.9579000000000001	kinlibrary
P49759	A8CG34_S935	0.9673	kinlibrary
P49759	A8K0R7_S316	0.9671	kinlibrary
P49759	A8K0R7_S348	0.9673999999999999	kinlibrary
P49759	A8K0R7_S574	0.9551000000000001	kinlibrary
P49759	A8K855_S206	0.9883	kinlibrary
P49759	A8K979_S302	0.9653	kinlibrary
P49759	A8MTQ0_S9	0.9832	kinlibrary
P49759	A8MU46_S299	0.9537	kinlibrary
P49759	A8MYA2_S420	0.9595999999999999	kinlibrary
P49759	B0I1T2_S992	0.9627	kinlibrary
P49759	B2RTY4_S1829	0.97	kinlibrary
P49759	B2RXF5_S328	0.9617	kinlibrary
P49759	B2RXH8_S158	0.9659	kinlibrary
P49759	B4DS77_S337	0.9758	kinlibrary
P49759	B7ZBB8_S84	0.9795	kinlibrary
P49759	B7ZW38_S158	0.9659	kinlibrary
P49759	C9J069_S856	0.9756	kinlibrary
P49759	C9JLW8_S17	0.9537	kinlibrary
P49759	C9JLW8_S18	0.9891	kinlibrary
P49759	D6RBG4_S8	0.9772	kinlibrary
P49759	D6RIA3_S446	0.9579000000000001	kinlibrary
P49759	E7EW31_S179	0.9898	kinlibrary
P49759	E7EW31_S218	0.9934000000000001	kinlibrary
P49759	E7EW31_S260	0.9637	kinlibrary
P49759	E7EW31_S372	0.998	kinlibrary
P49759	E7EW31_S411	0.9803000000000001	kinlibrary
P49759	E7EW31_S427	0.9698	kinlibrary
P49759	E7EW31_S803	0.9543	kinlibrary
P49759	E7EW31_S855	0.9512	kinlibrary
P49759	E7EWF7_S93	0.9536	kinlibrary
P49759	E9PAV3_S1304	0.9568000000000001	kinlibrary
P49759	E9PCH4_S1143	0.9558	kinlibrary
P49759	E9PCH4_S1144	0.9804	kinlibrary
P49759	E9PMD0_S240	0.9704999999999999	kinlibrary
P49759	F6WH68_S779	0.9595999999999999	kinlibrary
P49759	F6WH68_S847	0.9787	kinlibrary
P49759	H3BQ06_S369	0.9592	kinlibrary
P49759	H3BQZ7_S228	0.9945999999999999	kinlibrary
P49759	H7BY64_S128	0.9739	kinlibrary
P49759	H8Y6P7_S469	0.9697	kinlibrary
P49759	K7ELQ4_T326	0.9871	kinlibrary
P49759	K7ENP7_S26	0.9912000000000001	kinlibrary
P49759	K7EQG2_S35	0.9645999999999999	kinlibrary
P49759	O00139_S157	0.9819	kinlibrary
P49759	O00159_S736	0.9791	kinlibrary
P49759	O00160_S1023	0.9894	kinlibrary
P49759	O00160_S734	0.9958	kinlibrary
P49759	O00168_S88	0.9979	kinlibrary
P49759	O00192_S343	0.98	kinlibrary
P49759	O00231_S14	0.9695	kinlibrary
P49759	O00257_S293	0.9584999999999999	kinlibrary
P49759	O00257_S349	0.9956	kinlibrary
P49759	O00257_S415	0.9641	kinlibrary
P49759	O00264_T74	0.9523999999999999	kinlibrary
P49759	O00287_S237	0.9656999999999999	kinlibrary
P49759	O00294_S219	0.9779000000000001	kinlibrary
P49759	O00311_T376	0.9853000000000001	kinlibrary
P49759	O00409_S85	0.9576	kinlibrary
P49759	O00425_S184	0.9667	kinlibrary
P49759	O00442_S173	0.9837	kinlibrary
P49759	O00444_S378	0.9821	kinlibrary
P49759	O00444_S817	0.9903	kinlibrary
P49759	O00458_T9	0.9944	kinlibrary
P49759	O00512_S102	0.9856999999999999	kinlibrary
P49759	O00512_T315	0.9687	kinlibrary
P49759	O00562_S593	0.9688	kinlibrary
P49759	O00562_S621	0.9529000000000001	kinlibrary
P49759	O00567_S511	0.9514	kinlibrary
P49759	O00567_S537	0.9915	kinlibrary
P49759	O00567_S556	0.9781	kinlibrary
P49759	O00567_T538	0.9525	kinlibrary
P49759	O00571_S590	0.9590000000000001	kinlibrary
P49759	O00750_S155	0.9795999999999999	kinlibrary
P49759	O00750_S177	0.9676	kinlibrary
P49759	O00750_S308	0.9756	kinlibrary
P49759	O14490_S375	0.9547	kinlibrary
P49759	O14490_S73	0.9547	kinlibrary
P49759	O14490_S932	0.9542	kinlibrary
P49759	O14492_S157	0.9982	kinlibrary
P49759	O14497_S1204	0.9740000000000001	kinlibrary
P49759	O14497_S1600	0.9654	kinlibrary
P49759	O14497_S1755	0.9621999999999999	kinlibrary
P49759	O14497_S696	0.9919	kinlibrary
P49759	O14503_S383	0.9712999999999999	kinlibrary
P49759	O14513_S928	0.9632	kinlibrary
P49759	O14526_S585	0.9852	kinlibrary
P49759	O14526_S616	0.9772	kinlibrary
P49759	O14544_T93	0.9620000000000001	kinlibrary
P49759	O14558_S16	0.9621999999999999	kinlibrary
P49759	O14558_S59	0.9818000000000001	kinlibrary
P49759	O14578_S1940	0.9809	kinlibrary
P49759	O14578_S1971	0.9991	kinlibrary
P49759	O14578_S1993	0.9998	kinlibrary
P49759	O14579_S45	0.9614	kinlibrary
P49759	O14639_S431	0.9814	kinlibrary
P49759	O14639_S586	0.9776	kinlibrary
P49759	O14639_S587	0.9736	kinlibrary
P49759	O14646_S1096	0.9551000000000001	kinlibrary
P49759	O14646_S1672	0.9717	kinlibrary
P49759	O14647_S1386	0.9716	kinlibrary
P49759	O14647_S1728	0.9731000000000001	kinlibrary
P49759	O14649_S392	0.9725	kinlibrary
P49759	O14649_S393	0.9959	kinlibrary
P49759	O14654_S427	0.9865999999999999	kinlibrary
P49759	O14654_S439	0.9918	kinlibrary
P49759	O14654_T208	0.9562999999999999	kinlibrary
P49759	O14681_S46	0.9876	kinlibrary
P49759	O14681_S47	0.9956999999999999	kinlibrary
P49759	O14681_S56	0.9952	kinlibrary
P49759	O14686_S3130	0.9726	kinlibrary
P49759	O14686_S4215	0.9647	kinlibrary
P49759	O14686_S468	0.9608	kinlibrary
P49759	O14686_S4738	0.976	kinlibrary
P49759	O14715_S1275	0.9555	kinlibrary
P49759	O14746_S227	0.9894	kinlibrary
P49759	O14746_S824	0.9717	kinlibrary
P49759	O14777_S5	0.9515	kinlibrary
P49759	O14795_S254	0.9915999999999999	kinlibrary
P49759	O14813_S206	0.9559000000000001	kinlibrary
P49759	O14828_S76	0.9564	kinlibrary
P49759	O14874_S31	0.9669	kinlibrary
P49759	O14893_S81	0.9521	kinlibrary
P49759	O14901_T73	0.9634	kinlibrary
P49759	O14917_S1026	0.9968	kinlibrary
P49759	O14939_S134	0.9690000000000001	kinlibrary
P49759	O14974_S473	0.9556	kinlibrary
P49759	O14974_S668	0.9865	kinlibrary
P49759	O14974_S852	0.9605	kinlibrary
P49759	O14978_S166	0.9677	kinlibrary
P49759	O14980_S1055	0.9654	kinlibrary
P49759	O14986_S413	0.9676	kinlibrary
P49759	O14994_S462	0.9518000000000001	kinlibrary
P49759	O15013_S379	0.9556999999999999	kinlibrary
P49759	O15014_S1357	0.9702	kinlibrary
P49759	O15014_S413	0.9729000000000001	kinlibrary
P49759	O15015_S1442	0.9751000000000001	kinlibrary
P49759	O15015_S930	0.9512999999999999	kinlibrary
P49759	O15018_S1280	0.9994	kinlibrary
P49759	O15021_S1373	0.977	kinlibrary
P49759	O15021_S1387	0.9894	kinlibrary
P49759	O15021_S1400	0.9531000000000001	kinlibrary
P49759	O15021_S166	0.9589	kinlibrary
P49759	O15021_S1863	0.9843000000000001	kinlibrary
P49759	O15021_S2555	0.9734	kinlibrary
P49759	O15021_S358	0.9781	kinlibrary
P49759	O15021_S360	0.995	kinlibrary
P49759	O15033_S327	0.9544	kinlibrary
P49759	O15034_S649	0.9853000000000001	kinlibrary
P49759	O15034_S651	0.9945	kinlibrary
P49759	O15037_S10	0.9795999999999999	kinlibrary
P49759	O15037_S359	0.9632999999999999	kinlibrary
P49759	O15047_S1153	0.9556999999999999	kinlibrary
P49759	O15047_S464	0.9861	kinlibrary
P49759	O15047_S470	0.9871	kinlibrary
P49759	O15047_T1167	0.9964	kinlibrary
P49759	O15061_S1044	0.9982	kinlibrary
P49759	O15061_S161	0.9598	kinlibrary
P49759	O15068_S412	0.9576	kinlibrary
P49759	O15068_S609	0.9856999999999999	kinlibrary
P49759	O15069_S1121	0.9862000000000001	kinlibrary
P49759	O15075_S307	0.9952	kinlibrary
P49759	O15075_S330	0.9714	kinlibrary
P49759	O15075_S332	0.9515	kinlibrary
P49759	O15079_S20	0.9990000000000001	kinlibrary
P49759	O15085_S1411	0.971	kinlibrary
P49759	O15085_S1413	0.9511	kinlibrary
P49759	O15085_S27	0.9518000000000001	kinlibrary
P49759	O15116_S123	0.9678	kinlibrary
P49759	O15119_S456	0.9845	kinlibrary
P49759	O15127_S319	0.9682999999999999	kinlibrary
P49759	O15151_S314	0.9886	kinlibrary
P49759	O15160_S258	0.9625	kinlibrary
P49759	O15164_S1042	0.9573	kinlibrary
P49759	O15169_S486	0.9584	kinlibrary
P49759	O15195_T238	0.9956	kinlibrary
P49759	O15209_S592	0.9562999999999999	kinlibrary
P49759	O15231_S453	0.9601000000000001	kinlibrary
P49759	O15234_S265	0.9814	kinlibrary
P49759	O15265_S711	0.9571	kinlibrary
P49759	O15265_S840	0.9926999999999999	kinlibrary
P49759	O15379_S74	0.9656	kinlibrary
P49759	O15400_S126	0.9606999999999999	kinlibrary
P49759	O15400_S174	0.9528	kinlibrary
P49759	O15417_S1136	0.9777	kinlibrary
P49759	O15417_S1540	0.9632	kinlibrary
P49759	O15417_S1857	0.9941	kinlibrary
P49759	O15417_S991	0.9898	kinlibrary
P49759	O15417_T2146	0.9753000000000001	kinlibrary
P49759	O15511_S77	0.9722	kinlibrary
P49759	O15525_S124	0.9628	kinlibrary
P49759	O15534_S980	0.9795999999999999	kinlibrary
P49759	O15553_S363	0.9511	kinlibrary
P49759	O43157_S1902	0.9923000000000001	kinlibrary
P49759	O43164_S342	0.9743999999999999	kinlibrary
P49759	O43166_S1127	0.9942	kinlibrary
P49759	O43166_S1181	0.9597	kinlibrary
P49759	O43166_S1528	0.9758	kinlibrary
P49759	O43166_S288	0.9561	kinlibrary
P49759	O43166_T239	0.9801000000000001	kinlibrary
P49759	O43182_S213	0.9582999999999999	kinlibrary
P49759	O43184_S830	0.9839	kinlibrary
P49759	O43189_S522	0.9643999999999999	kinlibrary
P49759	O43290_S448	0.9511	kinlibrary
P49759	O43293_T265	0.9804	kinlibrary
P49759	O43293_T299	0.9691	kinlibrary
P49759	O43294_S403	0.9775	kinlibrary
P49759	O43294_S68	0.9867	kinlibrary
P49759	O43295_S868	0.9664	kinlibrary
P49759	O43296_S150	0.9621	kinlibrary
P49759	O43312_S594	0.9638	kinlibrary
P49759	O43314_S1006	0.9943000000000001	kinlibrary
P49759	O43315_S222	0.9813	kinlibrary
P49759	O43318_S439	0.982	kinlibrary
P49759	O43318_S459	0.9723999999999999	kinlibrary
P49759	O43379_S1248	0.9661	kinlibrary
P49759	O43379_S32	0.9756	kinlibrary
P49759	O43379_S33	0.9576	kinlibrary
P49759	O43379_T46	0.9787	kinlibrary
P49759	O43426_S1073	0.9672	kinlibrary
P49759	O43426_S1318	0.9834	kinlibrary
P49759	O43432_S495	0.9834	kinlibrary
P49759	O43439_S409	0.9531999999999999	kinlibrary
P49759	O43482_T14	0.9953	kinlibrary
P49759	O43491_S386	0.9843000000000001	kinlibrary
P49759	O43491_S499	0.9547	kinlibrary
P49759	O43491_S598	0.9638	kinlibrary
P49759	O43491_T673	0.9854999999999999	kinlibrary
P49759	O43516_S214	0.9884000000000001	kinlibrary
P49759	O43520_S1226	0.9504	kinlibrary
P49759	O43520_S1232	0.9822	kinlibrary
P49759	O43521_S87	0.991	kinlibrary
P49759	O43524_S253	0.9748	kinlibrary
P49759	O43566_S456	0.9987999999999999	kinlibrary
P49759	O43593_S316	0.9881	kinlibrary
P49759	O43593_S416	0.995	kinlibrary
P49759	O43602_S297	0.9809	kinlibrary
P49759	O43602_S306	0.9931	kinlibrary
P49759	O43623_S87	0.9643	kinlibrary
P49759	O43639_S90	0.9826	kinlibrary
P49759	O43663_T470	0.9534999999999999	kinlibrary
P49759	O43684_S325	0.9531999999999999	kinlibrary
P49759	O43711_T162	0.9562	kinlibrary
P49759	O43719_S453	0.9788	kinlibrary
P49759	O43765_T303	0.9612999999999999	kinlibrary
P49759	O43791_S6	0.9793999999999999	kinlibrary
P49759	O43815_S259	0.9517	kinlibrary
P49759	O43824_S43	0.9718000000000001	kinlibrary
P49759	O43847_S94	0.9512	kinlibrary
P49759	O43896_S1022	0.9984999999999999	kinlibrary
P49759	O43896_S1092	0.9609000000000001	kinlibrary
P49759	O43896_S915	0.9667	kinlibrary
P49759	O43900_S11	0.9969	kinlibrary
P49759	O60216_T394	0.9778	kinlibrary
P49759	O60229_S487	0.9676	kinlibrary
P49759	O60237_S618	0.9576	kinlibrary
P49759	O60240_S436	0.9681000000000001	kinlibrary
P49759	O60240_S522	0.9609000000000001	kinlibrary
P49759	O60244_S977	0.9856	kinlibrary
P49759	O60256_S198	0.9520000000000001	kinlibrary
P49759	O60287_S1097	0.9549	kinlibrary
P49759	O60291_S402	0.9873000000000001	kinlibrary
P49759	O60292_S1364	0.9990000000000001	kinlibrary
P49759	O60292_S146	0.9762000000000001	kinlibrary
P49759	O60293_S1046	0.9732	kinlibrary
P49759	O60293_S206	0.9803000000000001	kinlibrary
P49759	O60303_S453	0.9783	kinlibrary
P49759	O60307_S1203	0.9799	kinlibrary
P49759	O60307_S1215	0.9804	kinlibrary
P49759	O60307_S1223	0.9729000000000001	kinlibrary
P49759	O60307_S155	0.9781	kinlibrary
P49759	O60307_S157	0.993	kinlibrary
P49759	O60307_S47	0.9506	kinlibrary
P49759	O60307_S774	0.9666	kinlibrary
P49759	O60307_S85	0.9558	kinlibrary
P49759	O60307_S935	0.9868000000000001	kinlibrary
P49759	O60318_S1727	0.9553	kinlibrary
P49759	O60331_T553	0.9843000000000001	kinlibrary
P49759	O60333_S1659	0.9975	kinlibrary
P49759	O60333_T647	0.9748	kinlibrary
P49759	O60341_S111	0.9973000000000001	kinlibrary
P49759	O60343_S1207	0.9843000000000001	kinlibrary
P49759	O60343_S318	0.9651000000000001	kinlibrary
P49759	O60343_S782	0.9834999999999999	kinlibrary
P49759	O60343_T642	0.9523999999999999	kinlibrary
P49759	O60346_S317	0.9992	kinlibrary
P49759	O60381_S135	0.9573999999999999	kinlibrary
P49759	O60381_S380	0.9852	kinlibrary
P49759	O60437_S830	0.9876999999999999	kinlibrary
P49759	O60488_S674	0.9753000000000001	kinlibrary
P49759	O60504_S299	0.9571	kinlibrary
P49759	O60548_S96	0.9565	kinlibrary
P49759	O60566_S543	0.9712000000000001	kinlibrary
P49759	O60573_T68	0.9775	kinlibrary
P49759	O60610_S22	0.9817	kinlibrary
P49759	O60673_S1075	0.9825	kinlibrary
P49759	O60673_S1967	0.9828	kinlibrary
P49759	O60683_S261	0.9556	kinlibrary
P49759	O60684_S113	0.9547	kinlibrary
P49759	O60716_S651	0.9984000000000001	kinlibrary
P49759	O60765_T185	0.9979	kinlibrary
P49759	O60812_S158	0.9659	kinlibrary
P49759	O60825_S466	0.9825	kinlibrary
P49759	O60825_S483	0.955	kinlibrary
P49759	O60825_S493	0.955	kinlibrary
P49759	O60861_S376	0.9868000000000001	kinlibrary
P49759	O60885_S1100	0.9717	kinlibrary
P49759	O60890_S652	0.9795999999999999	kinlibrary
P49759	O60890_T753	0.9948	kinlibrary
P49759	O60902_S92	0.9634999999999999	kinlibrary
P49759	O60927_T102	0.9871	kinlibrary
P49759	O60928_S287	0.9826	kinlibrary
P49759	O75022_S503	0.9967	kinlibrary
P49759	O75030_S409	0.9571999999999999	kinlibrary
P49759	O75030_S516	0.9571999999999999	kinlibrary
P49759	O75064_S1092	0.9675	kinlibrary
P49759	O75064_S736	0.9564	kinlibrary
P49759	O75113_T242	0.9667	kinlibrary
P49759	O75116_S1362	0.9666	kinlibrary
P49759	O75122_S463	0.985	kinlibrary
P49759	O75122_S507	0.997	kinlibrary
P49759	O75122_S541	0.9891	kinlibrary
P49759	O75132_S1053	0.9745	kinlibrary
P49759	O75132_S624	0.9595	kinlibrary
P49759	O75140_S1530	0.9879000000000001	kinlibrary
P49759	O75145_S683	0.9526	kinlibrary
P49759	O75151_S1056	0.9503	kinlibrary
P49759	O75151_S954	0.9833	kinlibrary
P49759	O75152_S196	0.9763	kinlibrary
P49759	O75152_S576	0.9649	kinlibrary
P49759	O75152_S758	0.976	kinlibrary
P49759	O75155_S1166	0.9747	kinlibrary
P49759	O75157_S598	0.9693	kinlibrary
P49759	O75167_S522	0.9943000000000001	kinlibrary
P49759	O75167_S560	0.9723	kinlibrary
P49759	O75170_S771	0.9699	kinlibrary
P49759	O75175_S291	0.9655	kinlibrary
P49759	O75179_S2401	0.998	kinlibrary
P49759	O75363_S451	0.9821	kinlibrary
P49759	O75367_S138	0.9976	kinlibrary
P49759	O75369_S1916	0.988	kinlibrary
P49759	O75369_S2107	0.9690000000000001	kinlibrary
P49759	O75376_S1322	0.9806	kinlibrary
P49759	O75376_S1533	0.9749	kinlibrary
P49759	O75376_S1592	0.9961	kinlibrary
P49759	O75376_S1636	0.9862000000000001	kinlibrary
P49759	O75376_S1758	0.9809	kinlibrary
P49759	O75376_S2136	0.9678	kinlibrary
P49759	O75376_S2337	0.9921	kinlibrary
P49759	O75376_S70	0.9891	kinlibrary
P49759	O75376_T1484	0.9589	kinlibrary
P49759	O75381_S44	0.9527	kinlibrary
P49759	O75382_S437	0.9948	kinlibrary
P49759	O75382_S454	0.9515	kinlibrary
P49759	O75382_S7	0.9913	kinlibrary
P49759	O75385_S403	0.9856	kinlibrary
P49759	O75385_S477	0.9742000000000001	kinlibrary
P49759	O75385_S533	0.9911	kinlibrary
P49759	O75385_S605	0.9631000000000001	kinlibrary
P49759	O75386_S9	0.9854	kinlibrary
P49759	O75396_S48	0.9573999999999999	kinlibrary
P49759	O75417_S1055	0.9958	kinlibrary
P49759	O75420_S230	0.9686	kinlibrary
P49759	O75449_S109	0.9994	kinlibrary
P49759	O75467_S164	0.9853000000000001	kinlibrary
P49759	O75475_S347	0.9673999999999999	kinlibrary
P49759	O75494_S129	0.996	kinlibrary
P49759	O75494_S131	0.9771	kinlibrary
P49759	O75494_S143	0.9948	kinlibrary
P49759	O75541_S160	0.9541	kinlibrary
P49759	O75553_S524	0.992	kinlibrary
P49759	O75592_S2751	0.9721	kinlibrary
P49759	O75592_S2774	0.9917	kinlibrary
P49759	O75592_S2806	0.9616	kinlibrary
P49759	O75592_S2882	0.9849	kinlibrary
P49759	O75604_S252	0.9858	kinlibrary
P49759	O75626_S288	0.9994	kinlibrary
P49759	O75626_S511	0.9668000000000001	kinlibrary
P49759	O75628_S18	0.9612999999999999	kinlibrary
P49759	O75665_S669	0.9645999999999999	kinlibrary
P49759	O75665_S735	0.9815999999999999	kinlibrary
P49759	O75676_S682	0.9723999999999999	kinlibrary
P49759	O75676_S745	0.9987	kinlibrary
P49759	O75683_S138	0.9569	kinlibrary
P49759	O75691_S2775	0.9590000000000001	kinlibrary
P49759	O75691_S843	0.9929000000000001	kinlibrary
P49759	O75746_S312	0.9743999999999999	kinlibrary
P49759	O75764_S115	0.9506999999999999	kinlibrary
P49759	O75764_S145	0.9756999999999999	kinlibrary
P49759	O75781_S116	0.9571999999999999	kinlibrary
P49759	O75781_S124	0.9823000000000001	kinlibrary
P49759	O75792_S18	0.9889	kinlibrary
P49759	O75815_S83	0.9703	kinlibrary
P49759	O75896_S50	0.9826999999999999	kinlibrary
P49759	O75907_T12	0.9956	kinlibrary
P49759	O75909_S324	0.9556999999999999	kinlibrary
P49759	O75914_S259	0.9575	kinlibrary
P49759	O75914_S50	0.9799	kinlibrary
P49759	O75916_S475	0.9734	kinlibrary
P49759	O75962_S1779	0.9538	kinlibrary
P49759	O75969_S636	0.9673999999999999	kinlibrary
P49759	O76021_S392	0.9612	kinlibrary
P49759	O76021_S396	0.9777	kinlibrary
P49759	O76021_S443	0.978	kinlibrary
P49759	O76039_S306	0.9623999999999999	kinlibrary
P49759	O76039_S720	0.9945999999999999	kinlibrary
P49759	O76041_T798	0.9564	kinlibrary
P49759	O94761_S101	0.9576	kinlibrary
P49759	O94761_S251	0.9754	kinlibrary
P49759	O94761_S89	0.9606	kinlibrary
P49759	O94761_T139	0.982	kinlibrary
P49759	O94762_S774	0.9576	kinlibrary
P49759	O94763_S418	0.9759	kinlibrary
P49759	O94778_S21	0.9871	kinlibrary
P49759	O94782_S16	0.9878	kinlibrary
P49759	O94806_S213	0.9822	kinlibrary
P49759	O94808_S202	0.9934000000000001	kinlibrary
P49759	O94811_S107	0.9506	kinlibrary
P49759	O94811_T14	0.96	kinlibrary
P49759	O94812_S115	0.9884999999999999	kinlibrary
P49759	O94819_S314	0.9632999999999999	kinlibrary
P49759	O94826_S91	0.9501000000000001	kinlibrary
P49759	O94827_S907	0.9741	kinlibrary
P49759	O94875_S166	0.9777	kinlibrary
P49759	O94875_S259	0.9943000000000001	kinlibrary
P49759	O94875_S278	0.9575	kinlibrary
P49759	O94880_S835	0.982	kinlibrary
P49759	O94885_S1025	0.9879000000000001	kinlibrary
P49759	O94885_S90	0.9768000000000001	kinlibrary
P49759	O94885_S923	0.9884000000000001	kinlibrary
P49759	O94887_S1033	0.9641	kinlibrary
P49759	O94888_S350	0.997	kinlibrary
P49759	O94901_S96	0.972	kinlibrary
P49759	O94913_S370	0.988	kinlibrary
P49759	O94913_S372	0.9845	kinlibrary
P49759	O94913_S509	0.9952	kinlibrary
P49759	O94913_S511	0.9793999999999999	kinlibrary
P49759	O94913_S851	0.9592	kinlibrary
P49759	O94921_S119	0.973	kinlibrary
P49759	O94929_S277	0.9512	kinlibrary
P49759	O94929_S372	0.9804999999999999	kinlibrary
P49759	O94929_S373	0.9937	kinlibrary
P49759	O94929_S503	0.9699	kinlibrary
P49759	O94964_S121	0.9954999999999999	kinlibrary
P49759	O94964_S1303	0.9937999999999999	kinlibrary
P49759	O94964_S1399	0.9749	kinlibrary
P49759	O94964_S926	0.9741	kinlibrary
P49759	O94972_S454	0.9754	kinlibrary
P49759	O94979_S251	0.9629000000000001	kinlibrary
P49759	O94979_T1161	0.951	kinlibrary
P49759	O94992_S158	0.9997	kinlibrary
P49759	O95049_S159	0.9931	kinlibrary
P49759	O95049_S164	0.975	kinlibrary
P49759	O95049_S339	0.9833	kinlibrary
P49759	O95049_S378	0.9520000000000001	kinlibrary
P49759	O95049_S654	0.9582999999999999	kinlibrary
P49759	O95067_S92	0.9690000000000001	kinlibrary
P49759	O95069_S333	0.9901000000000001	kinlibrary
P49759	O95069_S348	0.9901000000000001	kinlibrary
P49759	O95069_S385	0.9732999999999999	kinlibrary
P49759	O95071_S1227	0.9911	kinlibrary
P49759	O95071_S2369	0.9809	kinlibrary
P49759	O95071_S636	0.995	kinlibrary
P49759	O95071_T637	0.9998999999999999	kinlibrary
P49759	O95139_S55	0.955	kinlibrary
P49759	O95155_S238	0.9826999999999999	kinlibrary
P49759	O95171_S10	0.9822	kinlibrary
P49759	O95171_S289	0.9719	kinlibrary
P49759	O95180_S1198	0.9821	kinlibrary
P49759	O95182_S63	0.9834	kinlibrary
P49759	O95235_S878	0.9922	kinlibrary
P49759	O95239_T799	0.9699	kinlibrary
P49759	O95243_S253	0.95	kinlibrary
P49759	O95243_S316	0.9662000000000001	kinlibrary
P49759	O95271_S218	0.9812000000000001	kinlibrary
P49759	O95359_S1635	0.9739	kinlibrary
P49759	O95359_S2134	0.9834	kinlibrary
P49759	O95359_S2436	0.9924	kinlibrary
P49759	O95359_S269	0.9675	kinlibrary
P49759	O95359_S859	0.9539	kinlibrary
P49759	O95382_S957	0.9512	kinlibrary
P49759	O95402_S447	0.9826999999999999	kinlibrary
P49759	O95425_S1000	0.9742000000000001	kinlibrary
P49759	O95425_T1244	0.9815	kinlibrary
P49759	O95453_S570	0.9845999999999999	kinlibrary
P49759	O95453_S619	0.9831	kinlibrary
P49759	O95456_T31	0.9571	kinlibrary
P49759	O95466_S950	0.9947	kinlibrary
P49759	O95486_T225	0.9765999999999999	kinlibrary
P49759	O95544_S44	0.9825	kinlibrary
P49759	O95544_S64	0.9889	kinlibrary
P49759	O95571_S14	0.9638	kinlibrary
P49759	O95573_S683	0.9767	kinlibrary
P49759	O95613_S2214	0.9619	kinlibrary
P49759	O95613_S2352	0.973	kinlibrary
P49759	O95613_S3242	0.9504	kinlibrary
P49759	O95625_S511	0.9772	kinlibrary
P49759	O95644_S261	0.9826	kinlibrary
P49759	O95644_S887	0.9545	kinlibrary
P49759	O95685_S74	0.9943000000000001	kinlibrary
P49759	O95696_S803	0.9777	kinlibrary
P49759	O95714_S2454	0.9984000000000001	kinlibrary
P49759	O95714_T986	0.9882	kinlibrary
P49759	O95759_S445	0.9684999999999999	kinlibrary
P49759	O95785_S1017	0.9702	kinlibrary
P49759	O95785_S996	0.9551000000000001	kinlibrary
P49759	O95817_S136	0.988	kinlibrary
P49759	O95817_S264	0.9978	kinlibrary
P49759	O95817_S279	0.9971	kinlibrary
P49759	O95835_T255	0.9909	kinlibrary
P49759	O95835_T262	0.9778	kinlibrary
P49759	O95866_S226	0.9677	kinlibrary
P49759	O95935_S8	0.9984999999999999	kinlibrary
P49759	O95935_T131	0.9645999999999999	kinlibrary
P49759	O95936_S107	0.9769	kinlibrary
P49759	O95936_S646	0.9998	kinlibrary
P49759	O95985_S788	0.9983	kinlibrary
P49759	O96013_S104	0.997	kinlibrary
P49759	O96013_S474	0.9862000000000001	kinlibrary
P49759	O96019_S233	0.9923000000000001	kinlibrary
P49759	O96028_S172	0.9854	kinlibrary
P49759	P00519_S659	0.9612999999999999	kinlibrary
P49759	P00533_T678	0.9815999999999999	kinlibrary
P49759	P01106_S344	0.9867	kinlibrary
P49759	P01116_S181	0.9843999999999999	kinlibrary
P49759	P01583_S87	0.993	kinlibrary
P49759	P01589_S268	0.9709	kinlibrary
P49759	P01730_S440	0.9581999999999999	kinlibrary
P49759	P02452_S1029	0.9711	kinlibrary
P49759	P02545_S390	0.9806999999999999	kinlibrary
P49759	P02545_S404	0.9545999999999999	kinlibrary
P49759	P02545_S657	0.9601000000000001	kinlibrary
P49759	P02679_S404	0.9531000000000001	kinlibrary
P49759	P02730_S350	0.9759	kinlibrary
P49759	P02788_S24	0.9953	kinlibrary
P49759	P03372_S236	0.9926999999999999	kinlibrary
P49759	P04004_S397	0.9695	kinlibrary
P49759	P04233_S8	0.9884999999999999	kinlibrary
P49759	P04439_S337	0.9564	kinlibrary
P49759	P04553_S9	0.9575	kinlibrary
P49759	P04554_S59	0.9881	kinlibrary
P49759	P04626_T686	0.9643	kinlibrary
P49759	P05023_S694	0.9606999999999999	kinlibrary
P49759	P05023_S943	0.9926999999999999	kinlibrary
P49759	P05114_S21	0.9575	kinlibrary
P49759	P05198_S91	0.9883	kinlibrary
P49759	P05455_S92	0.9969	kinlibrary
P49759	P05549_S239	0.9941	kinlibrary
P49759	P05549_S258	0.9884000000000001	kinlibrary
P49759	P06400_S612	0.9566	kinlibrary
P49759	P06400_T356	0.9673999999999999	kinlibrary
P49759	P06401_S190	0.9964	kinlibrary
P49759	P06401_S400	0.9549	kinlibrary
P49759	P06737_S430	0.9741	kinlibrary
P49759	P06746_S44	0.9748	kinlibrary
P49759	P06748_T234	0.9601000000000001	kinlibrary
P49759	P07101_S35	0.9883	kinlibrary
P49759	P07197_S511	0.9670000000000001	kinlibrary
P49759	P07197_S615	0.9972	kinlibrary
P49759	P07197_S628	0.9904999999999999	kinlibrary
P49759	P07197_S667	0.9725	kinlibrary
P49759	P07197_S680	0.9961	kinlibrary
P49759	P07197_S736	0.9968	kinlibrary
P49759	P07359_S629	0.9584999999999999	kinlibrary
P49759	P07384_S379	0.9671	kinlibrary
P49759	P07550_S262	0.9641	kinlibrary
P49759	P07550_S346	0.9856	kinlibrary
P49759	P07741_S30	0.9527	kinlibrary
P49759	P07814_S1336	0.9787	kinlibrary
P49759	P07910_S171	0.9659	kinlibrary
P49759	P07948_S228	0.9558	kinlibrary
P49759	P08034_S266	0.953	kinlibrary
P49759	P08151_S560	0.9658	kinlibrary
P49759	P08151_S84	0.9954999999999999	kinlibrary
P49759	P08183_S667	0.991	kinlibrary
P49759	P08183_S671	0.9771	kinlibrary
P49759	P08237_S377	0.961	kinlibrary
P49759	P08238_S452	0.986	kinlibrary
P49759	P08263_S202	0.9748	kinlibrary
P49759	P08567_S113	0.9806	kinlibrary
P49759	P08572_S1475	0.9536	kinlibrary
P49759	P08588_S274	0.9841	kinlibrary
P49759	P08588_S312	0.9689	kinlibrary
P49759	P08651_S366	0.9799	kinlibrary
P49759	P08727_S35	0.9656999999999999	kinlibrary
P49759	P08833_S83	0.9587	kinlibrary
P49759	P09132_S8	0.9772	kinlibrary
P49759	P09210_S202	0.9748	kinlibrary
P49759	P09429_S181	0.9702	kinlibrary
P49759	P09603_S533	0.9584	kinlibrary
P49759	P09758_S303	0.9895999999999999	kinlibrary
P49759	P09917_S524	0.9588	kinlibrary
P49759	P0C1Z6_T172	0.9658	kinlibrary
P49759	P0C264_S6	0.9636	kinlibrary
P49759	P0C860_S325	0.9536	kinlibrary
P49759	P0CAP2_S72	0.9697	kinlibrary
P49759	P0CG12_S70	0.9883	kinlibrary
P49759	P0CG23_S63	0.9762000000000001	kinlibrary
P49759	P0DJD0_S1260	0.9555	kinlibrary
P49759	P0DJD1_S1268	0.9555	kinlibrary
P49759	P0DMB2_S70	0.9501999999999999	kinlibrary
P49759	P0DMR1_S158	0.9659	kinlibrary
P49759	P10070_S149	0.9688	kinlibrary
P49759	P10070_S234	0.9964	kinlibrary
P49759	P10070_S388	0.9520000000000001	kinlibrary
P49759	P10071_S877	0.9559000000000001	kinlibrary
P49759	P10071_S907	0.953	kinlibrary
P49759	P10244_S421	0.9623999999999999	kinlibrary
P49759	P10244_S577	0.9948	kinlibrary
P49759	P10244_T494	0.9823999999999999	kinlibrary
P49759	P10275_S215	0.9661	kinlibrary
P49759	P10276_S369	0.9954000000000001	kinlibrary
P49759	P10398_S269	0.9818000000000001	kinlibrary
P49759	P10412_S172	0.9995999999999999	kinlibrary
P49759	P10412_S187	0.9859	kinlibrary
P49759	P10412_T18	0.9712999999999999	kinlibrary
P49759	P10586_S1291	0.993	kinlibrary
P49759	P10636_T212	0.9632	kinlibrary
P49759	P10636_T529	0.9632	kinlibrary
P49759	P10721_S741	0.9825	kinlibrary
P49759	P11137_S1155	0.9571	kinlibrary
P49759	P11137_S1324	0.9931	kinlibrary
P49759	P11137_S1480	0.9636	kinlibrary
P49759	P11137_S1540	0.9618000000000001	kinlibrary
P49759	P11137_S833	0.9956	kinlibrary
P49759	P11171_S555	0.9556999999999999	kinlibrary
P49759	P11216_S15	0.9548000000000001	kinlibrary
P49759	P11216_S430	0.9887999999999999	kinlibrary
P49759	P11217_S15	0.9548000000000001	kinlibrary
P49759	P11217_S430	0.9806	kinlibrary
P49759	P11229_S451	0.9859	kinlibrary
P49759	P11233_S194	0.9995999999999999	kinlibrary
P49759	P11274_S1039	0.9669	kinlibrary
P49759	P11274_S369	0.9704999999999999	kinlibrary
P49759	P11473_S51	0.9649	kinlibrary
P49759	P11532_S3066	0.9936	kinlibrary
P49759	P11532_S3537	0.9721	kinlibrary
P49759	P11831_T159	0.9547	kinlibrary
P49759	P11940_S315	0.9765	kinlibrary
P49759	P11940_S92	0.9708	kinlibrary
P49759	P12036_S532	0.9637	kinlibrary
P49759	P12036_S566	0.9551999999999999	kinlibrary
P49759	P12036_S620	0.9795999999999999	kinlibrary
P49759	P12036_S668	0.96	kinlibrary
P49759	P12036_S710	0.96	kinlibrary
P49759	P12270_S2073	0.9743	kinlibrary
P49759	P12270_S2108	0.9967	kinlibrary
P49759	P12755_S383	0.9571999999999999	kinlibrary
P49759	P12883_S1924	0.9632	kinlibrary
P49759	P12883_S210	0.9873000000000001	kinlibrary
P49759	P12931_S17	0.9918	kinlibrary
P49759	P12980_S134	0.97	kinlibrary
P49759	P12980_S25	0.9645	kinlibrary
P49759	P13051_S23	0.9789	kinlibrary
P49759	P13569_S660	0.9512999999999999	kinlibrary
P49759	P13569_S737	0.9865	kinlibrary
P49759	P13569_S768	0.9959	kinlibrary
P49759	P13569_S813	0.9505	kinlibrary
P49759	P13631_S371	0.9948999999999999	kinlibrary
P49759	P13674_T364	0.9761	kinlibrary
P49759	P13807_S641	0.9544	kinlibrary
P49759	P13807_S653	0.9662000000000001	kinlibrary
P49759	P13807_S698	0.9643	kinlibrary
P49759	P13861_S99	0.9918	kinlibrary
P49759	P13994_S300	0.9751000000000001	kinlibrary
P49759	P14136_S8	0.9745	kinlibrary
P49759	P14136_T7	0.9503	kinlibrary
P49759	P14598_S304	0.9814	kinlibrary
P49759	P14598_S328	0.9901000000000001	kinlibrary
P49759	P14859_S385	0.9704999999999999	kinlibrary
P49759	P14923_S665	0.9658	kinlibrary
P49759	P14923_T54	0.9545999999999999	kinlibrary
P49759	P15056_S151	0.9595999999999999	kinlibrary
P49759	P15056_S419	0.9591	kinlibrary
P49759	P15056_T440	0.9677	kinlibrary
P49759	P15172_T115	0.9541	kinlibrary
P49759	P15408_S308	0.9534	kinlibrary
P49759	P15586_S541	0.9639	kinlibrary
P49759	P15822_S1749	0.9814	kinlibrary
P49759	P15822_S1874	0.9584999999999999	kinlibrary
P49759	P15822_S65	0.9698	kinlibrary
P49759	P15822_S779	0.9632999999999999	kinlibrary
P49759	P15880_S190	0.9679000000000001	kinlibrary
P49759	P15924_S1127	0.9993000000000001	kinlibrary
P49759	P15924_S165	0.9859	kinlibrary
P49759	P15924_S166	0.9651000000000001	kinlibrary
P49759	P15976_S116	0.9562999999999999	kinlibrary
P49759	P16104_S16	0.973	kinlibrary
P49759	P16144_S1604	0.9649	kinlibrary
P49759	P16150_S351	0.9926	kinlibrary
P49759	P16157_S429	0.9706999999999999	kinlibrary
P49759	P16157_T1378	0.9971	kinlibrary
P49759	P16157_T1380	0.9799	kinlibrary
P49759	P16220_S119	0.9929000000000001	kinlibrary
P49759	P16220_S133	0.9929000000000001	kinlibrary
P49759	P16333_S85	0.956	kinlibrary
P49759	P16401_S173	0.9954999999999999	kinlibrary
P49759	P16401_S18	0.9748	kinlibrary
P49759	P16401_S189	0.99	kinlibrary
P49759	P16402_S189	0.9975	kinlibrary
P49759	P16402_T18	0.9712999999999999	kinlibrary
P49759	P16403_S173	0.9954999999999999	kinlibrary
P49759	P16403_T31	0.9756	kinlibrary
P49759	P16885_S160	0.9788	kinlibrary
P49759	P17252_S241	0.9786	kinlibrary
P49759	P17275_T255	0.9516	kinlibrary
P49759	P17302_S255	0.9671	kinlibrary
P49759	P17302_S373	0.9791	kinlibrary
P49759	P17480_S389	0.9771	kinlibrary
P49759	P17542_S172	0.9953	kinlibrary
P49759	P17544_T337	0.9871	kinlibrary
P49759	P17600_S427	0.9937999999999999	kinlibrary
P49759	P17655_S369	0.9603	kinlibrary
P49759	P17661_S432	0.9861	kinlibrary
P49759	P17676_S325	0.9588	kinlibrary
P49759	P17812_S562	0.983	kinlibrary
P49759	P17858_S775	0.9599	kinlibrary
P49759	P18031_S386	0.9722	kinlibrary
P49759	P18031_S50	0.9584	kinlibrary
P49759	P18505_S434	0.996	kinlibrary
P49759	P18583_S1948	0.9679000000000001	kinlibrary
P49759	P18583_S1950	0.9789	kinlibrary
P49759	P18583_S2009	0.9693999999999999	kinlibrary
P49759	P18583_S2011	0.9728	kinlibrary
P49759	P18583_S2029	0.9894	kinlibrary
P49759	P18583_S2031	0.9890000000000001	kinlibrary
P49759	P18583_S966	0.9614	kinlibrary
P49759	P18754_S11	0.9965999999999999	kinlibrary
P49759	P18754_S2	0.963	kinlibrary
P49759	P18846_S63	0.993	kinlibrary
P49759	P18887_S151	0.9729000000000001	kinlibrary
P49759	P18887_S461	0.9682999999999999	kinlibrary
P49759	P19237_S183	0.9695999999999999	kinlibrary
P49759	P19338_T113	0.9731000000000001	kinlibrary
P49759	P19338_T84	0.9845999999999999	kinlibrary
P49759	P19338_T92	0.9904000000000001	kinlibrary
P49759	P19419_S389	0.9714	kinlibrary
P49759	P19429_S23	0.9914000000000001	kinlibrary
P49759	P19429_S24	0.9831	kinlibrary
P49759	P19429_T143	0.9745	kinlibrary
P49759	P19438_T411	0.9998999999999999	kinlibrary
P49759	P19525_S242	0.9740000000000001	kinlibrary
P49759	P19525_S83	0.9690000000000001	kinlibrary
P49759	P19634_S648	0.9651000000000001	kinlibrary
P49759	P19838_S851	0.955	kinlibrary
P49759	P19838_S893	0.9756999999999999	kinlibrary
P49759	P20020_S1139	0.9704	kinlibrary
P49759	P20020_S1216	0.9937999999999999	kinlibrary
P49759	P20265_S360	0.9661	kinlibrary
P49759	P20265_T413	0.9799	kinlibrary
P49759	P20338_S204	0.9841	kinlibrary
P49759	P20393_S280	0.9691	kinlibrary
P49759	P20749_S41	0.9937999999999999	kinlibrary
P49759	P20823_S247	0.9654	kinlibrary
P49759	P20929_S398	0.9616	kinlibrary
P49759	P20929_T6379	0.9588	kinlibrary
P49759	P20936_S831	0.9601000000000001	kinlibrary
P49759	P21127_S113	0.9551999999999999	kinlibrary
P49759	P21127_S65	0.9741	kinlibrary
P49759	P21127_S752	0.9984999999999999	kinlibrary
P49759	P21127_T751	0.9618000000000001	kinlibrary
P49759	P21333_S1084	0.955	kinlibrary
P49759	P21333_S2152	0.9961	kinlibrary
P49759	P21359_S2813	0.9815999999999999	kinlibrary
P49759	P21399_S138	0.9806999999999999	kinlibrary
P49759	P21453_T236	0.993	kinlibrary
P49759	P21580_S480	0.9842	kinlibrary
P49759	P21580_S575	0.9732999999999999	kinlibrary
P49759	P21980_S216	0.9964	kinlibrary
P49759	P22314_S13	0.9726	kinlibrary
P49759	P22674_S81	0.9923000000000001	kinlibrary
P49759	P22736_S14	0.958	kinlibrary
P49759	P22736_S205	0.9523	kinlibrary
P49759	P22736_S351	0.9706	kinlibrary
P49759	P23443_S411	0.9793999999999999	kinlibrary
P49759	P23443_S434	0.9793999999999999	kinlibrary
P49759	P23467_S1658	0.9599	kinlibrary
P49759	P23497_S451	0.9784999999999999	kinlibrary
P49759	P23497_S476	0.9581000000000001	kinlibrary
P49759	P23588_S359	0.9505	kinlibrary
P49759	P23588_S442	0.9606999999999999	kinlibrary
P49759	P23677_S20	0.9545	kinlibrary
P49759	P23769_S288	0.9541	kinlibrary
P49759	P23771_S308	0.9978	kinlibrary
P49759	P24001_S133	0.9765999999999999	kinlibrary
P49759	P24071_S284	0.9921	kinlibrary
P49759	P24588_S92	0.9743999999999999	kinlibrary
P49759	P24588_T87	0.9584	kinlibrary
P49759	P24844_T10	0.9906999999999999	kinlibrary
P49759	P25054_S1360	0.9836	kinlibrary
P49759	P25054_S1389	0.9684	kinlibrary
P49759	P25054_S1774	0.9924	kinlibrary
P49759	P25054_S2054	0.9578	kinlibrary
P49759	P25054_S2473	0.9863	kinlibrary
P49759	P25054_T1438	0.9873000000000001	kinlibrary
P49759	P25054_T2308	0.9675	kinlibrary
P49759	P25098_S389	0.9961	kinlibrary
P49759	P25098_S670	0.9717	kinlibrary
P49759	P25189_S195	0.9540000000000001	kinlibrary
P49759	P25440_S320	0.9603	kinlibrary
P49759	P25686_S313	0.9672	kinlibrary
P49759	P25787_T222	0.9742000000000001	kinlibrary
P49759	P26038_S384	0.9759	kinlibrary
P49759	P26358_S1105	0.9732999999999999	kinlibrary
P49759	P26358_S152	0.9634999999999999	kinlibrary
P49759	P26358_S878	0.9737	kinlibrary
P49759	P26358_S954	0.9815999999999999	kinlibrary
P49759	P26639_S8	0.9651000000000001	kinlibrary
P49759	P26651_S197	0.9991	kinlibrary
P49759	P26651_T257	0.9826	kinlibrary
P49759	P27708_S1900	0.9621999999999999	kinlibrary
P49759	P27816_S358	0.9503	kinlibrary
P49759	P27816_S384	0.9503	kinlibrary
P49759	P27816_S787	0.9951000000000001	kinlibrary
P49759	P27986_S83	0.9577	kinlibrary
P49759	P27987_S174	0.9995999999999999	kinlibrary
P49759	P27987_S176	0.996	kinlibrary
P49759	P27987_S269	0.9764	kinlibrary
P49759	P27987_S280	0.9909	kinlibrary
P49759	P27987_S562	0.988	kinlibrary
P49759	P28290_S1040	0.9832	kinlibrary
P49759	P28290_S759	0.9676	kinlibrary
P49759	P28356_S146	0.9922	kinlibrary
P49759	P28360_S136	0.9777	kinlibrary
P49759	P28360_S160	0.997	kinlibrary
P49759	P28472_S432	0.9911	kinlibrary
P49759	P28472_S433	0.996	kinlibrary
P49759	P28715_T523	0.9617	kinlibrary
P49759	P28799_S435	0.9727	kinlibrary
P49759	P29084_S18	0.9695	kinlibrary
P49759	P29374_S1140	0.9869	kinlibrary
P49759	P29374_S147	0.9843999999999999	kinlibrary
P49759	P29474_S114	0.9668000000000001	kinlibrary
P49759	P29590_S117	0.997	kinlibrary
P49759	P29590_S36	0.987	kinlibrary
P49759	P29590_S505	0.9664	kinlibrary
P49759	P29590_S518	0.9758	kinlibrary
P49759	P29590_S8	0.99	kinlibrary
P49759	P29728_S396	0.9631000000000001	kinlibrary
P49759	P29966_S159	0.9889	kinlibrary
P49759	P30044_S182	0.9505	kinlibrary
P49759	P30291_S165	0.9923000000000001	kinlibrary
P49759	P30304_S293	0.9921	kinlibrary
P49759	P30305_S178	0.972	kinlibrary
P49759	P30305_S353	0.9995999999999999	kinlibrary
P49759	P30305_T355	0.9640000000000001	kinlibrary
P49759	P30518_S255	0.9727	kinlibrary
P49759	P30533_S242	0.9687	kinlibrary
P49759	P30613_S12	0.9917	kinlibrary
P49759	P30622_S147	0.9914000000000001	kinlibrary
P49759	P30872_S364	0.9616	kinlibrary
P49759	P30876_S487	0.9869	kinlibrary
P49759	P31269_S205	0.9773000000000001	kinlibrary
P49759	P31323_S114	0.9945999999999999	kinlibrary
P49759	P31629_S1443	0.9767	kinlibrary
P49759	P31629_S1937	0.9913	kinlibrary
P49759	P31629_S2059	0.9912000000000001	kinlibrary
P49759	P31629_S2118	0.9953	kinlibrary
P49759	P31629_S702	0.9847	kinlibrary
P49759	P32248_S365	0.9651000000000001	kinlibrary
P49759	P32519_T180	0.9637	kinlibrary
P49759	P33316_S88	0.9601999999999999	kinlibrary
P49759	P33778_S32	0.9775	kinlibrary
P49759	P33991_T19	0.9676	kinlibrary
P49759	P33992_S605	0.9526	kinlibrary
P49759	P33993_S156	0.9736	kinlibrary
P49759	P34998_S425	0.9594	kinlibrary
P49759	P35222_S552	0.9638	kinlibrary
P49759	P35222_S675	0.9706	kinlibrary
P49759	P35251_S156	0.9781	kinlibrary
P49759	P35251_S518	0.9978	kinlibrary
P49759	P35251_T506	0.9687	kinlibrary
P49759	P35270_S213	0.9678	kinlibrary
P49759	P35346_S242	0.9989	kinlibrary
P49759	P35367_S396	0.9806999999999999	kinlibrary
P49759	P35408_S222	0.9823999999999999	kinlibrary
P49759	P35498_S551	0.9634	kinlibrary
P49759	P35548_S123	0.973	kinlibrary
P49759	P35548_S63	0.9619	kinlibrary
P49759	P35548_S91	0.9521	kinlibrary
P49759	P35568_S1100	0.9787	kinlibrary
P49759	P35568_S24	0.9887	kinlibrary
P49759	P35568_S413	0.9634999999999999	kinlibrary
P49759	P35611_S353	0.976	kinlibrary
P49759	P35611_S355	0.9737	kinlibrary
P49759	P35611_S600	0.9768000000000001	kinlibrary
P49759	P35611_S726	0.9526	kinlibrary
P49759	P35612_S713	0.9526	kinlibrary
P49759	P35626_S389	0.9961	kinlibrary
P49759	P35680_S279	0.9918	kinlibrary
P49759	P35711_S21	0.9742000000000001	kinlibrary
P49759	P35712_S411	0.99	kinlibrary
P49759	P35713_S57	0.9521999999999999	kinlibrary
P49759	P35916_S953	0.9527	kinlibrary
P49759	P36551_S112	0.9790000000000001	kinlibrary
P49759	P36578_S272	0.9531999999999999	kinlibrary
P49759	P36873_T311	0.9643999999999999	kinlibrary
P49759	P37088_S594	0.9894	kinlibrary
P49759	P37275_T702	0.956	kinlibrary
P49759	P38398_S1191	0.9591	kinlibrary
P49759	P38398_S1497	0.9709	kinlibrary
P49759	P38398_S632	0.9740000000000001	kinlibrary
P49759	P38398_T509	0.9708	kinlibrary
P49759	P38432_S184	0.9998	kinlibrary
P49759	P38432_S218	0.9869	kinlibrary
P49759	P38432_S235	0.9589	kinlibrary
P49759	P38646_S408	0.9656	kinlibrary
P49759	P38936_T145	0.9737	kinlibrary
P49759	P39019_S59	0.9776	kinlibrary
P49759	P39086_S879	0.9690000000000001	kinlibrary
P49759	P39880_S1215	0.9743999999999999	kinlibrary
P49759	P40123_S257	0.9588	kinlibrary
P49759	P40818_T577	0.9686	kinlibrary
P49759	P40939_S756	0.9512999999999999	kinlibrary
P49759	P41146_S351	0.9601999999999999	kinlibrary
P49759	P41161_S367	0.9772	kinlibrary
P49759	P41181_S256	0.9911	kinlibrary
P49759	P41208_S20	0.9993000000000001	kinlibrary
P49759	P41212_S184	0.9869	kinlibrary
P49759	P41212_S193	0.9577	kinlibrary
P49759	P41212_S213	0.9979	kinlibrary
P49759	P41231_S243	0.9947	kinlibrary
P49759	P41594_S1020	0.9719	kinlibrary
P49759	P41970_S396	0.983	kinlibrary
P49759	P42261_S834	0.9565	kinlibrary
P49759	P42574_S150	0.9584	kinlibrary
P49759	P42684_S631	0.9897	kinlibrary
P49759	P42694_S1179	0.9556	kinlibrary
P49759	P42694_S1247	0.9655	kinlibrary
P49759	P42694_S1442	0.9695	kinlibrary
P49759	P42694_T1163	0.9936	kinlibrary
P49759	P42695_S1372	0.9527	kinlibrary
P49759	P42696_S14	0.9892	kinlibrary
P49759	P42858_S2421	0.9520000000000001	kinlibrary
P49759	P42858_S2548	0.9818000000000001	kinlibrary
P49759	P43243_S596	0.9767	kinlibrary
P49759	P43243_S598	0.9904000000000001	kinlibrary
P49759	P43243_T150	0.9689	kinlibrary
P49759	P43354_S347	0.9612999999999999	kinlibrary
P49759	P43403_S301	0.9590000000000001	kinlibrary
P49759	P43629_S415	0.9516	kinlibrary
P49759	P43629_T420	0.9655	kinlibrary
P49759	P43681_S362	0.9922	kinlibrary
P49759	P43694_S262	0.9929000000000001	kinlibrary
P49759	P46013_S1131	0.9876999999999999	kinlibrary
P49759	P46013_S2105	0.9876999999999999	kinlibrary
P49759	P46013_S2223	0.9854999999999999	kinlibrary
P49759	P46013_S2344	0.9825	kinlibrary
P49759	P46013_S2588	0.9752	kinlibrary
P49759	P46013_S3041	0.9689	kinlibrary
P49759	P46013_S374	0.9554	kinlibrary
P49759	P46013_S507	0.9806999999999999	kinlibrary
P49759	P46013_S538	0.958	kinlibrary
P49759	P46013_S584	0.9727	kinlibrary
P49759	P46013_S648	0.9647	kinlibrary
P49759	P46013_T1335	0.9779000000000001	kinlibrary
P49759	P46013_T1943	0.9862000000000001	kinlibrary
P49759	P46013_T2123	0.9964	kinlibrary
P49759	P46020_S1018	0.9667	kinlibrary
P49759	P46020_S972	0.9623	kinlibrary
P49759	P46087_S44	0.9540000000000001	kinlibrary
P49759	P46087_S801	0.9878	kinlibrary
P49759	P46100_S316	0.9813	kinlibrary
P49759	P46100_S656	0.9792000000000001	kinlibrary
P49759	P46100_S783	0.986	kinlibrary
P49759	P46100_S84	0.9676	kinlibrary
P49759	P46379_T1053	0.9834999999999999	kinlibrary
P49759	P46459_S569	0.9539	kinlibrary
P49759	P46527_T198	0.9861	kinlibrary
P49759	P46779_S115	0.9682	kinlibrary
P49759	P46821_S1793	0.9768000000000001	kinlibrary
P49759	P46821_S2209	0.9606999999999999	kinlibrary
P49759	P46821_S2211	0.9715	kinlibrary
P49759	P46934_S747	0.9632	kinlibrary
P49759	P47736_S484	0.9667	kinlibrary
P49759	P47902_S185	0.9692000000000001	kinlibrary
P49759	P47928_S5	0.9909	kinlibrary
P49759	P47974_S57	0.9792000000000001	kinlibrary
P49759	P48048_T191	0.9867	kinlibrary
P49759	P48436_S181	0.9995	kinlibrary
P49759	P48507_T17	0.9697	kinlibrary
P49759	P48551_S400	0.9992	kinlibrary
P49759	P48552_S252	0.9776	kinlibrary
P49759	P48552_S564	0.9721	kinlibrary
P49759	P48634_S1306	0.9623	kinlibrary
P49759	P48634_S160	0.9597	kinlibrary
P49759	P48634_S380	0.9512	kinlibrary
P49759	P48637_S415	0.9903	kinlibrary
P49759	P48681_S768	0.9823000000000001	kinlibrary
P49759	P48728_S334	0.9864	kinlibrary
P49759	P48739_S262	0.9933	kinlibrary
P49759	P48764_S555	0.95	kinlibrary
P49759	P48995_T347	0.9815999999999999	kinlibrary
P49759	P49023_S533	0.9697	kinlibrary
P49759	P49207_S12	0.9725	kinlibrary
P49759	P49327_T1407	0.986	kinlibrary
P49759	P49407_S163	0.9653	kinlibrary
P49759	P49418_S293	0.9883	kinlibrary
P49759	P49418_S295	0.9634999999999999	kinlibrary
P49759	P49418_T260	0.9722	kinlibrary
P49759	P49450_S17	0.9998	kinlibrary
P49759	P49450_S19	0.998	kinlibrary
P49759	P49450_S7	0.9968	kinlibrary
P49759	P49454_S3031	0.9577	kinlibrary
P49759	P49585_S329	0.9986	kinlibrary
P49759	P49585_S331	0.986	kinlibrary
P49759	P49590_S67	0.9702	kinlibrary
P49759	P49675_S195	0.9793999999999999	kinlibrary
P49759	P49675_S57	0.9865	kinlibrary
P49759	P49685_S357	0.9961	kinlibrary
P49759	P49736_S13	0.9620000000000001	kinlibrary
P49759	P49750_S924	0.9868000000000001	kinlibrary
P49759	P49750_S935	0.983	kinlibrary
P49759	P49757_S284	0.9767	kinlibrary
P49759	P49757_S295	0.9767	kinlibrary
P49759	P49759_S140	0.9773999999999999	kinlibrary
P49759	P49760_S34	0.9577	kinlibrary
P49759	P49760_S50	0.9534999999999999	kinlibrary
P49759	P49760_T127	0.9745	kinlibrary
P49759	P49761_S157	0.9954999999999999	kinlibrary
P49759	P49761_S173	0.9982	kinlibrary
P49759	P49761_S197	0.9649	kinlibrary
P49759	P49761_S199	0.9634999999999999	kinlibrary
P49759	P49768_S310	0.953	kinlibrary
P49759	P49790_T369	0.9587	kinlibrary
P49759	P49792_S2251	0.9555	kinlibrary
P49759	P49792_S2276	0.9903	kinlibrary
P49759	P49796_S1044	0.9803000000000001	kinlibrary
P49759	P49796_S1114	0.9605	kinlibrary
P49759	P49802_S241	0.9553	kinlibrary
P49759	P49815_S1155	0.9562999999999999	kinlibrary
P49759	P49815_S540	0.9889	kinlibrary
P49759	P49815_S937	0.966	kinlibrary
P49759	P49815_S979	0.9629000000000001	kinlibrary
P49759	P49910_S153	0.9620000000000001	kinlibrary
P49759	P49916_S472	0.9854999999999999	kinlibrary
P49759	P49916_T191	0.9898	kinlibrary
P49759	P49918_S282	0.9621	kinlibrary
P49759	P49959_S590	0.9593	kinlibrary
P49759	P50219_S77	0.9969	kinlibrary
P49759	P50281_T567	0.9976999999999999	kinlibrary
P49759	P50402_S49	0.9991	kinlibrary
P49759	P50458_S230	0.9998	kinlibrary
P49759	P50549_S191	0.9656	kinlibrary
P49759	P50549_S334	0.9772	kinlibrary
P49759	P50579_S45	0.9754	kinlibrary
P49759	P50616_S205	0.9643999999999999	kinlibrary
P49759	P50747_S299	0.9559000000000001	kinlibrary
P49759	P50747_S79	0.9734999999999999	kinlibrary
P49759	P50750_S175	0.985	kinlibrary
P49759	P50851_S10	0.9637	kinlibrary
P49759	P50851_S1488	0.9561	kinlibrary
P49759	P51003_S654	0.9965999999999999	kinlibrary
P49759	P51003_S660	0.9851000000000001	kinlibrary
P49759	P51116_S620	0.9571	kinlibrary
P49759	P51531_S172	0.9737	kinlibrary
P49759	P51608_S164	0.9852	kinlibrary
P49759	P51608_S216	0.9849	kinlibrary
P49759	P51608_S360	0.9745999999999999	kinlibrary
P49759	P51610_S1222	0.9726	kinlibrary
P49759	P51617_S131	0.9623	kinlibrary
P49759	P51681_S337	0.9678	kinlibrary
P49759	P51784_S938	0.985	kinlibrary
P49759	P51788_S76	0.9595999999999999	kinlibrary
P49759	P51798_S48	0.9649	kinlibrary
P49759	P51812_S715	0.9623999999999999	kinlibrary
P49759	P51825_S199	0.9706999999999999	kinlibrary
P49759	P51825_S588	0.9743	kinlibrary
P49759	P51948_S279	0.9852	kinlibrary
P49759	P51956_S355	0.9863	kinlibrary
P49759	P51991_S116	0.9621	kinlibrary
P49759	P52209_S291	0.9819	kinlibrary
P49759	P52294_S244	0.9986	kinlibrary
P49759	P52333_S493	0.9775	kinlibrary
P49759	P52701_S79	0.9521	kinlibrary
P49759	P52757_S171	0.9911	kinlibrary
P49759	P52799_S260	0.9915	kinlibrary
P49759	P52824_S22	0.9666	kinlibrary
P49759	P52943_S115	0.9671	kinlibrary
P49759	P52952_S78	0.9993000000000001	kinlibrary
P49759	P53004_S21	0.9917	kinlibrary
P49759	P53350_S137	0.9834	kinlibrary
P49759	P53602_S96	0.9802	kinlibrary
P49759	P53618_S933	0.9802	kinlibrary
P49759	P53621_S173	0.9601000000000001	kinlibrary
P49759	P53667_T508	0.9778	kinlibrary
P49759	P53671_S283	0.9994	kinlibrary
P49759	P53671_S289	0.9773999999999999	kinlibrary
P49759	P53671_T494	0.9576	kinlibrary
P49759	P53671_T505	0.9778	kinlibrary
P49759	P53814_S277	0.9623999999999999	kinlibrary
P49759	P53999_S50	0.9843999999999999	kinlibrary
P49759	P54253_S406	0.9833	kinlibrary
P49759	P54253_S775	0.9843999999999999	kinlibrary
P49759	P54259_S34	0.9539	kinlibrary
P49759	P54259_S645	0.9959	kinlibrary
P49759	P54259_S677	0.98	kinlibrary
P49759	P54259_S746	0.9623	kinlibrary
P49759	P54259_S748	0.9925	kinlibrary
P49759	P54274_S11	0.9575	kinlibrary
P49759	P54278_S445	0.9615	kinlibrary
P49759	P54284_S152	0.9906	kinlibrary
P49759	P54578_S394	0.9651000000000001	kinlibrary
P49759	P54829_S160	0.9931	kinlibrary
P49759	P54829_S184	0.9931	kinlibrary
P49759	P55010_S410	0.981	kinlibrary
P49759	P55040_S261	0.9629000000000001	kinlibrary
P49759	P55042_S26	0.9806999999999999	kinlibrary
P49759	P55042_S273	0.9965	kinlibrary
P49759	P55042_S299	0.9704	kinlibrary
P49759	P55064_S156	0.9942	kinlibrary
P49759	P55072_S664	0.9695	kinlibrary
P49759	P55072_S746	0.9605	kinlibrary
P49759	P55087_S111	0.9719	kinlibrary
P49759	P55196_S391	0.9568000000000001	kinlibrary
P49759	P55197_S680	0.9893000000000001	kinlibrary
P49759	P55198_S220	0.9789	kinlibrary
P49759	P55198_S222	0.9817	kinlibrary
P49759	P55198_S258	0.9670000000000001	kinlibrary
P49759	P55198_S423	0.9944	kinlibrary
P49759	P55199_S317	0.9604	kinlibrary
P49759	P55199_S319	0.991	kinlibrary
P49759	P55199_T180	0.9852	kinlibrary
P49759	P55201_S891	0.9815999999999999	kinlibrary
P49759	P55211_S195	0.9843999999999999	kinlibrary
P49759	P55265_S491	0.983	kinlibrary
P49759	P56270_T385	0.9889	kinlibrary
P49759	P56524_S266	0.9963	kinlibrary
P49759	P56693_S24	0.9606	kinlibrary
P49759	P56693_S45	0.9538	kinlibrary
P49759	P57059_S435	0.9606999999999999	kinlibrary
P49759	P57059_S534	0.9581999999999999	kinlibrary
P49759	P57081_S391	1.0	kinlibrary
P49759	P57682_S71	0.9771	kinlibrary
P49759	P57682_S92	0.9956999999999999	kinlibrary
P49759	P57735_S184	0.9501999999999999	kinlibrary
P49759	P57737_S879	0.9737	kinlibrary
P49759	P57739_S208	0.9804	kinlibrary
P49759	P57764_S181	0.9584	kinlibrary
P49759	P58340_S220	0.951	kinlibrary
P49759	P59923_S927	0.97	kinlibrary
P49759	P60468_S17	0.9533	kinlibrary
P49759	P61020_S123	0.9529000000000001	kinlibrary
P49759	P61026_T174	0.9745	kinlibrary
P49759	P61224_S179	0.9632999999999999	kinlibrary
P49759	P61313_T197	0.9581999999999999	kinlibrary
P49759	P61587_S210	0.9612999999999999	kinlibrary
P49759	P61587_S7	0.9754	kinlibrary
P49759	P61978_S302	0.9578	kinlibrary
P49759	P62136_T320	0.9590000000000001	kinlibrary
P49759	P62140_T316	0.9664	kinlibrary
P49759	P62324_S159	0.9817	kinlibrary
P49759	P62750_S43	0.9826999999999999	kinlibrary
P49759	P62753_S235	0.9965999999999999	kinlibrary
P49759	P62753_S236	0.9614	kinlibrary
P49759	P62805_T80	0.9545999999999999	kinlibrary
P49759	P62805_T81	0.9545999999999999	kinlibrary
P49759	P62826_S135	0.9706999999999999	kinlibrary
P49759	P62995_S264	0.9998	kinlibrary
P49759	P62995_S266	0.9909	kinlibrary
P49759	P62995_S83	0.9545	kinlibrary
P49759	P62995_S85	0.9754999999999999	kinlibrary
P49759	P62995_S95	0.9867	kinlibrary
P49759	P62995_T201	0.9775	kinlibrary
P49759	P78312_S393	0.965	kinlibrary
P49759	P78332_S891	0.9806999999999999	kinlibrary
P49759	P78347_S627	0.9504	kinlibrary
P49759	P78347_S633	0.9934000000000001	kinlibrary
P49759	P78347_S668	0.9504	kinlibrary
P49759	P78347_S674	0.9934000000000001	kinlibrary
P49759	P78347_T558	0.9618000000000001	kinlibrary
P49759	P78352_S295	0.9969	kinlibrary
P49759	P78524_S30	0.956	kinlibrary
P49759	P78527_S1790	0.9829000000000001	kinlibrary
P49759	P78543_S147	0.9817	kinlibrary
P49759	P78549_S22	0.9654	kinlibrary
P49759	P78559_S1288	0.9595999999999999	kinlibrary
P49759	P78559_S1701	0.9823999999999999	kinlibrary
P49759	P78559_S2074	0.953	kinlibrary
P49759	P78559_S2090	0.9873999999999999	kinlibrary
P49759	P78559_S2092	0.9753000000000001	kinlibrary
P49759	P78559_S2252	0.9512999999999999	kinlibrary
P49759	P78559_S2617	0.9899	kinlibrary
P49759	P78559_S2629	0.9778	kinlibrary
P49759	P78559_T1957	0.9754999999999999	kinlibrary
P49759	P82970_S20	0.9575	kinlibrary
P49759	P83369_S15	0.9576	kinlibrary
P49759	P83369_S21	0.9782	kinlibrary
P49759	P83369_S280	0.9843000000000001	kinlibrary
P49759	P84022_S423	0.9653	kinlibrary
P49759	P84022_T388	0.9531999999999999	kinlibrary
P49759	P84098_S13	0.9567	kinlibrary
P49759	P84103_S122	0.9717	kinlibrary
P49759	P84103_S128	0.9867	kinlibrary
P49759	P84103_S130	0.9582999999999999	kinlibrary
P49759	P84103_S138	0.9989	kinlibrary
P49759	P84550_S748	0.9823999999999999	kinlibrary
P49759	P85037_S445	0.9943000000000001	kinlibrary
P49759	P85299_S282	0.9732999999999999	kinlibrary
P49759	P85299_S310	0.9548000000000001	kinlibrary
P49759	P86790_S76	0.9942	kinlibrary
P49759	P86791_S76	0.9942	kinlibrary
P49759	P98088_S2239	0.9917	kinlibrary
P49759	P98160_S4306	0.9611	kinlibrary
P49759	P98161_S4252	0.9754	kinlibrary
P49759	P98170_S87	0.9934000000000001	kinlibrary
P49759	P98174_S149	0.9925	kinlibrary
P49759	P98175_S89	0.9882	kinlibrary
P49759	P98177_S197	0.9756	kinlibrary
P49759	P98194_S621	0.9689	kinlibrary
P49759	Q00056_S109	0.9571999999999999	kinlibrary
P49759	Q00325_S33	0.976	kinlibrary
P49759	Q00536_S12	0.9512	kinlibrary
P49759	Q00536_S153	0.9525	kinlibrary
P49759	Q00537_S180	0.9571999999999999	kinlibrary
P49759	Q00537_S9	0.9968	kinlibrary
P49759	Q00587_S101	0.9773999999999999	kinlibrary
P49759	Q00613_S363	0.9838	kinlibrary
P49759	Q00653_S161	0.9504	kinlibrary
P49759	Q00722_S958	0.9856999999999999	kinlibrary
P49759	Q00839_S252	0.9995	kinlibrary
P49759	Q00839_S26	0.9671	kinlibrary
P49759	Q00839_S271	0.9995	kinlibrary
P49759	Q00975_T421	0.9659	kinlibrary
P49759	Q00G26_S140	0.9931	kinlibrary
P49759	Q00G26_S277	0.9732	kinlibrary
P49759	Q01082_S2102	0.9954999999999999	kinlibrary
P49759	Q01082_S2165	0.9762000000000001	kinlibrary
P49759	Q01082_S2341	0.956	kinlibrary
P49759	Q01105_S7	0.9936	kinlibrary
P49759	Q01118_S905	0.9691	kinlibrary
P49759	Q01118_S906	0.9533	kinlibrary
P49759	Q01130_S121	0.9998999999999999	kinlibrary
P49759	Q01130_S128	0.9998	kinlibrary
P49759	Q01130_S130	0.9939	kinlibrary
P49759	Q01130_S187	0.9829000000000001	kinlibrary
P49759	Q01130_S189	0.9771	kinlibrary
P49759	Q01130_S191	0.9982	kinlibrary
P49759	Q01130_S206	0.9723	kinlibrary
P49759	Q01130_S208	0.9993000000000001	kinlibrary
P49759	Q01167_S398	0.996	kinlibrary
P49759	Q01196_S21	0.953	kinlibrary
P49759	Q01196_S424	0.9641	kinlibrary
P49759	Q01196_S48	0.953	kinlibrary
P49759	Q01196_T14	0.9868000000000001	kinlibrary
P49759	Q01201_S116	0.9767	kinlibrary
P49759	Q01433_S76	0.9691	kinlibrary
P49759	Q01484_S1755	0.9597	kinlibrary
P49759	Q01484_S2320	0.9763	kinlibrary
P49759	Q01484_S2834	0.9699	kinlibrary
P49759	Q01484_S3823	0.9681000000000001	kinlibrary
P49759	Q01484_S3840	0.9823999999999999	kinlibrary
P49759	Q01658_S105	0.9678	kinlibrary
P49759	Q01813_S386	0.9703	kinlibrary
P49759	Q01831_S61	0.9590000000000001	kinlibrary
P49759	Q01850_S145	0.9939	kinlibrary
P49759	Q01860_S236	0.9882	kinlibrary
P49759	Q02040_S633	0.9715	kinlibrary
P49759	Q02040_S638	0.9926999999999999	kinlibrary
P49759	Q02040_S640	0.9908	kinlibrary
P49759	Q02080_S324	0.9765999999999999	kinlibrary
P49759	Q02241_S684	0.9697	kinlibrary
P49759	Q02241_S710	0.9632	kinlibrary
P49759	Q02241_S814	0.9632	kinlibrary
P49759	Q02241_S911	0.9706	kinlibrary
P49759	Q02241_S912	0.9883	kinlibrary
P49759	Q02241_T913	0.9664	kinlibrary
P49759	Q02363_S5	0.9909	kinlibrary
P49759	Q02363_T27	0.9506	kinlibrary
P49759	Q02535_S5	0.9941	kinlibrary
P49759	Q02539_S183	0.9934000000000001	kinlibrary
P49759	Q02543_S123	0.9631000000000001	kinlibrary
P49759	Q02556_S164	0.9637	kinlibrary
P49759	Q02750_T292	0.9875	kinlibrary
P49759	Q02790_S118	0.9591	kinlibrary
P49759	Q02952_S1328	0.9514	kinlibrary
P49759	Q02952_S514	0.9553	kinlibrary
P49759	Q02952_S627	0.9758	kinlibrary
P49759	Q02952_S696	0.9684999999999999	kinlibrary
P49759	Q02952_S772	0.9749	kinlibrary
P49759	Q02952_T618	0.9904999999999999	kinlibrary
P49759	Q02952_T767	0.998	kinlibrary
P49759	Q02978_S19	0.9519	kinlibrary
P49759	Q03001_S1382	0.9777	kinlibrary
P49759	Q03001_S3123	0.9595	kinlibrary
P49759	Q03001_S7416	0.9928	kinlibrary
P49759	Q03111_S475	0.9506999999999999	kinlibrary
P49759	Q03113_S40	0.9605	kinlibrary
P49759	Q03164_S161	0.9915	kinlibrary
P49759	Q03164_S1858	0.9643	kinlibrary
P49759	Q03164_S279	0.9508	kinlibrary
P49759	Q03164_S351	0.9792000000000001	kinlibrary
P49759	Q03164_S532	0.9933	kinlibrary
P49759	Q03164_S610	0.9902	kinlibrary
P49759	Q03164_S742	0.9764	kinlibrary
P49759	Q03431_S489	0.9719	kinlibrary
P49759	Q03721_S15	0.963	kinlibrary
P49759	Q04637_S895	0.9883	kinlibrary
P49759	Q04725_S193	0.9808	kinlibrary
P49759	Q04912_S1394	0.9536	kinlibrary
P49759	Q05193_S774	0.9659	kinlibrary
P49759	Q05193_S857	0.9803000000000001	kinlibrary
P49759	Q05209_S39	0.9939	kinlibrary
P49759	Q05519_S456	0.968	kinlibrary
P49759	Q05519_T325	0.9987	kinlibrary
P49759	Q05586_S896	0.9975	kinlibrary
P49759	Q05586_S897	0.9828	kinlibrary
P49759	Q05707_S1728	0.9793000000000001	kinlibrary
P49759	Q05D32_S104	0.9952	kinlibrary
P49759	Q06187_S21	0.961	kinlibrary
P49759	Q06187_S51	0.9895999999999999	kinlibrary
P49759	Q06190_S692	0.9842	kinlibrary
P49759	Q06210_S205	0.9937	kinlibrary
P49759	Q06330_S18	0.9742000000000001	kinlibrary
P49759	Q06413_S240	0.9803000000000001	kinlibrary
P49759	Q06413_T404	0.9716	kinlibrary
P49759	Q06455_S417	0.9839	kinlibrary
P49759	Q07001_S379	0.9545999999999999	kinlibrary
P49759	Q07002_S12	0.9881	kinlibrary
P49759	Q07157_S168	0.9867	kinlibrary
P49759	Q07157_S313	0.9811	kinlibrary
P49759	Q07157_S315	0.9961	kinlibrary
P49759	Q07352_S54	0.9897	kinlibrary
P49759	Q07617_S418	0.9577	kinlibrary
P49759	Q07666_S58	0.9565	kinlibrary
P49759	Q07889_S1193	0.9840000000000001	kinlibrary
P49759	Q07889_S401	0.9699	kinlibrary
P49759	Q07890_S1315	0.9789	kinlibrary
P49759	Q07912_S793	0.9536	kinlibrary
P49759	Q07955_S207	0.9695	kinlibrary
P49759	Q07955_S209	0.9829000000000001	kinlibrary
P49759	Q07955_S211	0.9829000000000001	kinlibrary
P49759	Q07955_S213	0.9829000000000001	kinlibrary
P49759	Q07955_S215	0.9829000000000001	kinlibrary
P49759	Q07955_S217	0.95	kinlibrary
P49759	Q07955_S219	0.9643999999999999	kinlibrary
P49759	Q07955_S225	0.9591	kinlibrary
P49759	Q07955_S227	0.9976999999999999	kinlibrary
P49759	Q07955_S234	0.9911	kinlibrary
P49759	Q07955_S238	0.9584999999999999	kinlibrary
P49759	Q08170_S304	0.9845999999999999	kinlibrary
P49759	Q08170_S316	0.9753000000000001	kinlibrary
P49759	Q08170_S446	0.9727	kinlibrary
P49759	Q08174_S918	0.9929000000000001	kinlibrary
P49759	Q08174_S973	0.9801000000000001	kinlibrary
P49759	Q08357_S316	0.9604	kinlibrary
P49759	Q08378_S389	0.9745	kinlibrary
P49759	Q08379_S953	0.9872	kinlibrary
P49759	Q08462_S472	0.98	kinlibrary
P49759	Q08495_S269	0.9693	kinlibrary
P49759	Q08495_S85	0.9965	kinlibrary
P49759	Q08495_S87	0.9832	kinlibrary
P49759	Q08999_S1044	0.9973000000000001	kinlibrary
P49759	Q08999_S413	0.9615	kinlibrary
P49759	Q08999_S966	0.977	kinlibrary
P49759	Q08AD1_S1019	0.9976999999999999	kinlibrary
P49759	Q08AD1_S1268	0.9891	kinlibrary
P49759	Q08AD1_S434	0.9623999999999999	kinlibrary
P49759	Q08AD1_S673	0.9745999999999999	kinlibrary
P49759	Q08AD1_T1004	0.9759	kinlibrary
P49759	Q08AE8_S523	0.9904999999999999	kinlibrary
P49759	Q08J23_S139	0.9831	kinlibrary
P49759	Q09161_T21	0.9629000000000001	kinlibrary
P49759	Q09472_S1834	0.9727	kinlibrary
P49759	Q09666_S559	0.9636	kinlibrary
P49759	Q09666_S93	0.9625	kinlibrary
P49759	Q0JRZ9_S533	0.9795	kinlibrary
P49759	Q0VD86_S23	0.9734999999999999	kinlibrary
P49759	Q0VF96_S297	0.9723	kinlibrary
P49759	Q0VF96_S388	0.9764	kinlibrary
P49759	Q0VG06_S667	0.9928	kinlibrary
P49759	Q0VGL1_S67	0.9586	kinlibrary
P49759	Q10570_S766	0.9761	kinlibrary
P49759	Q12756_S1532	0.9814	kinlibrary
P49759	Q12756_S416	0.9637	kinlibrary
P49759	Q12770_S937	0.9818000000000001	kinlibrary
P49759	Q12774_S1011	0.9704999999999999	kinlibrary
P49759	Q12774_S1044	0.9928	kinlibrary
P49759	Q12774_S11	0.9734999999999999	kinlibrary
P49759	Q12774_T972	0.99	kinlibrary
P49759	Q12778_S249	0.9939	kinlibrary
P49759	Q12778_S256	0.9815	kinlibrary
P49759	Q12789_S1632	0.9598	kinlibrary
P49759	Q12789_S1865	0.9643999999999999	kinlibrary
P49759	Q12796_S105	0.9761	kinlibrary
P49759	Q12802_S1559	0.9942	kinlibrary
P49759	Q12802_S1565	0.9629000000000001	kinlibrary
P49759	Q12802_S2733	0.9643	kinlibrary
P49759	Q12809_S1137	0.9822	kinlibrary
P49759	Q12809_S890	0.9951000000000001	kinlibrary
P49759	Q12815_S146	0.9847	kinlibrary
P49759	Q12815_S16	0.9908	kinlibrary
P49759	Q12815_S334	0.9711	kinlibrary
P49759	Q12815_S376	0.9752	kinlibrary
P49759	Q12830_S216	0.9845999999999999	kinlibrary
P49759	Q12834_T59	0.9581000000000001	kinlibrary
P49759	Q12872_S868	0.9723999999999999	kinlibrary
P49759	Q12872_S909	0.9592	kinlibrary
P49759	Q12888_S1094	0.951	kinlibrary
P49759	Q12888_S1631	0.9826	kinlibrary
P49759	Q12888_S1678	0.981	kinlibrary
P49759	Q12888_S765	0.9618000000000001	kinlibrary
P49759	Q12906_S382	0.9625	kinlibrary
P49759	Q12906_S647	0.9894	kinlibrary
P49759	Q12929_S685	0.95	kinlibrary
P49759	Q12959_T657	0.9554	kinlibrary
P49759	Q12965_S736	0.9958	kinlibrary
P49759	Q12968_S269	0.9815999999999999	kinlibrary
P49759	Q12979_S632	0.9531000000000001	kinlibrary
P49759	Q12983_S214	0.9813	kinlibrary
P49759	Q12986_S150	0.9567	kinlibrary
P49759	Q12986_S392	0.9848	kinlibrary
P49759	Q12988_S53	0.9645999999999999	kinlibrary
P49759	Q13029_S643	0.9911	kinlibrary
P49759	Q13029_S739	0.9921	kinlibrary
P49759	Q13029_S914	0.9940000000000001	kinlibrary
P49759	Q13029_T641	0.9752	kinlibrary
P49759	Q13049_S339	0.9815	kinlibrary
P49759	Q13049_S651	0.9772	kinlibrary
P49759	Q13057_S178	0.9611	kinlibrary
P49759	Q13075_S982	0.9909	kinlibrary
P49759	Q13094_S207	0.9804999999999999	kinlibrary
P49759	Q13094_S298	0.9762000000000001	kinlibrary
P49759	Q13094_S410	0.9581000000000001	kinlibrary
P49759	Q13105_S357	0.9561	kinlibrary
P49759	Q13112_S410	0.9967	kinlibrary
P49759	Q13118_S206	0.9501999999999999	kinlibrary
P49759	Q13129_S41	0.9834	kinlibrary
P49759	Q13133_S198	0.9883	kinlibrary
P49759	Q13136_S150	0.9732999999999999	kinlibrary
P49759	Q13136_S708	0.9542	kinlibrary
P49759	Q13136_T701	0.9520000000000001	kinlibrary
P49759	Q13144_S544	0.9626	kinlibrary
P49759	Q13188_S385	0.9549	kinlibrary
P49759	Q13191_S672	0.9578	kinlibrary
P49759	Q13203_S445	0.9601000000000001	kinlibrary
P49759	Q13207_S342	0.9649	kinlibrary
P49759	Q13207_S401	0.9929000000000001	kinlibrary
P49759	Q13207_S657	0.9936	kinlibrary
P49759	Q13207_S705	0.9981	kinlibrary
P49759	Q13233_S21	0.9828	kinlibrary
P49759	Q13233_S250	0.9948	kinlibrary
P49759	Q13233_S252	0.9872	kinlibrary
P49759	Q13233_S275	0.9995	kinlibrary
P49759	Q13233_S292	0.9959	kinlibrary
P49759	Q13243_S229	0.9813	kinlibrary
P49759	Q13243_S250	0.9819	kinlibrary
P49759	Q13247_S297	0.9801000000000001	kinlibrary
P49759	Q13247_S303	0.9670000000000001	kinlibrary
P49759	Q13247_S314	0.9881	kinlibrary
P49759	Q13247_S316	0.9939	kinlibrary
P49759	Q13303_S112	0.9617	kinlibrary
P49759	Q13303_S31	0.9902	kinlibrary
P49759	Q13309_S72	0.9540000000000001	kinlibrary
P49759	Q13310_S315	0.9765	kinlibrary
P49759	Q13310_S92	0.9708	kinlibrary
P49759	Q13342_S352	0.9576	kinlibrary
P49759	Q13352_S28	0.9640000000000001	kinlibrary
P49759	Q13362_S497	0.9937999999999999	kinlibrary
P49759	Q13370_S295	0.9926	kinlibrary
P49759	Q13370_S296	0.9895	kinlibrary
P49759	Q13370_S318	0.9723999999999999	kinlibrary
P49759	Q13370_S73	0.9976999999999999	kinlibrary
P49759	Q13393_T147	0.9788	kinlibrary
P49759	Q13415_S384	0.9665	kinlibrary
P49759	Q13422_S389	0.9787	kinlibrary
P49759	Q13427_S290	0.9967	kinlibrary
P49759	Q13427_S397	0.9523999999999999	kinlibrary
P49759	Q13427_S544	0.9876999999999999	kinlibrary
P49759	Q13427_S687	0.9526	kinlibrary
P49759	Q13427_T358	0.9823000000000001	kinlibrary
P49759	Q13428_S156	0.9840000000000001	kinlibrary
P49759	Q13428_S823	0.9915	kinlibrary
P49759	Q13428_T1358	0.9589	kinlibrary
P49759	Q13428_T983	0.9534	kinlibrary
P49759	Q13459_S2049	0.9778	kinlibrary
P49759	Q13459_S2141	0.9636	kinlibrary
P49759	Q13469_S236	0.9892	kinlibrary
P49759	Q13469_S255	0.9682999999999999	kinlibrary
P49759	Q13469_S757	0.9614	kinlibrary
P49759	Q13470_T458	0.9634999999999999	kinlibrary
P49759	Q13501_T269	0.9519	kinlibrary
P49759	Q13505_S43	0.9954000000000001	kinlibrary
P49759	Q13506_S328	0.9501000000000001	kinlibrary
P49759	Q13507_T11	0.9923000000000001	kinlibrary
P49759	Q13522_S67	0.9588	kinlibrary
P49759	Q13522_T35	0.9989	kinlibrary
P49759	Q13523_S241	0.9887999999999999	kinlibrary
P49759	Q13523_S257	0.9862000000000001	kinlibrary
P49759	Q13523_S277	0.9856999999999999	kinlibrary
P49759	Q13523_S294	0.9727	kinlibrary
P49759	Q13523_S354	0.9906	kinlibrary
P49759	Q13523_S368	0.9953	kinlibrary
P49759	Q13523_S381	0.9662999999999999	kinlibrary
P49759	Q13523_S387	0.9942	kinlibrary
P49759	Q13523_S427	0.9693	kinlibrary
P49759	Q13523_S431	0.9656999999999999	kinlibrary
P49759	Q13523_S437	0.9867	kinlibrary
P49759	Q13523_S578	0.9953	kinlibrary
P49759	Q13523_S93	0.9609000000000001	kinlibrary
P49759	Q13526_S71	0.9832	kinlibrary
P49759	Q13535_S435	0.9898	kinlibrary
P49759	Q13541_S65	0.9531999999999999	kinlibrary
P49759	Q13542_S65	0.9921	kinlibrary
P49759	Q13546_S416	0.9926	kinlibrary
P49759	Q13554_S423	0.9831	kinlibrary
P49759	Q13554_S461	0.9793000000000001	kinlibrary
P49759	Q13554_S504	0.9793000000000001	kinlibrary
P49759	Q13555_S334	0.9562999999999999	kinlibrary
P49759	Q13557_S319	0.98	kinlibrary
P49759	Q13557_S332	0.9562999999999999	kinlibrary
P49759	Q13557_S472	0.9812000000000001	kinlibrary
P49759	Q13563_S829	0.9915	kinlibrary
P49759	Q13574_S163	0.9654	kinlibrary
P49759	Q13574_S164	0.9561	kinlibrary
P49759	Q13574_S193	0.9567	kinlibrary
P49759	Q13574_S37	0.9998999999999999	kinlibrary
P49759	Q13574_S52	0.9876	kinlibrary
P49759	Q13574_S53	0.9783	kinlibrary
P49759	Q13574_S818	0.9906999999999999	kinlibrary
P49759	Q13574_S894	0.9529000000000001	kinlibrary
P49759	Q13595_S100	0.9777	kinlibrary
P49759	Q13595_S260	1.0	kinlibrary
P49759	Q13595_S262	0.9909	kinlibrary
P49759	Q13595_S96	0.9976999999999999	kinlibrary
P49759	Q13595_S98	0.9897	kinlibrary
P49759	Q13595_T202	0.9956999999999999	kinlibrary
P49759	Q13601_T267	0.972	kinlibrary
P49759	Q13613_S653	0.9768000000000001	kinlibrary
P49759	Q13614_S631	0.9913	kinlibrary
P49759	Q13615_T731	0.9902	kinlibrary
P49759	Q13625_S698	0.9893000000000001	kinlibrary
P49759	Q13635_T1195	0.9501000000000001	kinlibrary
P49759	Q13642_S98	0.9859	kinlibrary
P49759	Q13671_S210	0.9804	kinlibrary
P49759	Q13671_S292	0.9899	kinlibrary
P49759	Q13761_T14	0.9868000000000001	kinlibrary
P49759	Q13769_T328	0.9853000000000001	kinlibrary
P49759	Q13796_S1036	0.9891	kinlibrary
P49759	Q13796_S1297	0.9849	kinlibrary
P49759	Q13796_S312	0.9743999999999999	kinlibrary
P49759	Q13796_S313	0.9523	kinlibrary
P49759	Q13796_S779	0.9864	kinlibrary
P49759	Q13796_S922	0.9531999999999999	kinlibrary
P49759	Q13796_S974	0.9868000000000001	kinlibrary
P49759	Q13835_S54	0.9595999999999999	kinlibrary
P49759	Q13868_S124	0.9592	kinlibrary
P49759	Q13905_S296	0.963	kinlibrary
P49759	Q13905_S463	0.978	kinlibrary
P49759	Q13950_S28	0.9951000000000001	kinlibrary
P49759	Q13972_S927	0.9788	kinlibrary
P49759	Q14004_S315	0.9994	kinlibrary
P49759	Q14004_S317	0.9937999999999999	kinlibrary
P49759	Q14004_S340	0.9926999999999999	kinlibrary
P49759	Q14004_S342	0.9645	kinlibrary
P49759	Q14004_S358	0.9782	kinlibrary
P49759	Q14004_S360	0.9689	kinlibrary
P49759	Q14004_S397	0.9944	kinlibrary
P49759	Q14005_S966	0.9621	kinlibrary
P49759	Q14106_S222	0.9772	kinlibrary
P49759	Q14134_S152	0.9679000000000001	kinlibrary
P49759	Q14134_S21	0.9682999999999999	kinlibrary
P49759	Q14134_S552	0.9809	kinlibrary
P49759	Q14137_S573	0.9995999999999999	kinlibrary
P49759	Q14149_S546	0.9899	kinlibrary
P49759	Q14149_S560	0.9670000000000001	kinlibrary
P49759	Q14151_S31	0.9784999999999999	kinlibrary
P49759	Q14151_S444	0.9593	kinlibrary
P49759	Q14155_S761	0.9901000000000001	kinlibrary
P49759	Q14157_S439	0.953	kinlibrary
P49759	Q14160_S1232	0.9634	kinlibrary
P49759	Q14160_S1475	0.9837	kinlibrary
P49759	Q14160_S1486	0.9801000000000001	kinlibrary
P49759	Q14160_T475	0.9971	kinlibrary
P49759	Q14160_T749	0.9509000000000001	kinlibrary
P49759	Q14161_S614	0.9656999999999999	kinlibrary
P49759	Q14162_S589	0.9712999999999999	kinlibrary
P49759	Q14162_S742	0.9521999999999999	kinlibrary
P49759	Q14185_S1756	0.9889	kinlibrary
P49759	Q14195_S522	0.9843999999999999	kinlibrary
P49759	Q14202_S172	0.9971	kinlibrary
P49759	Q14202_S464	0.9603	kinlibrary
P49759	Q14203_S1180	0.9536	kinlibrary
P49759	Q14241_S151	0.9721	kinlibrary
P49759	Q14242_S389	0.9886	kinlibrary
P49759	Q14244_S315	0.9963	kinlibrary
P49759	Q14247_T399	0.9649	kinlibrary
P49759	Q14320_S276	0.9533	kinlibrary
P49759	Q14324_S1111	0.9914000000000001	kinlibrary
P49759	Q14432_S292	0.9954000000000001	kinlibrary
P49759	Q14432_S293	0.9906999999999999	kinlibrary
P49759	Q14432_S294	0.9679000000000001	kinlibrary
P49759	Q14432_S312	0.9726	kinlibrary
P49759	Q14432_S428	0.9843000000000001	kinlibrary
P49759	Q14457_S234	0.9773000000000001	kinlibrary
P49759	Q14493_S7	0.9978	kinlibrary
P49759	Q14498_S136	0.9984999999999999	kinlibrary
P49759	Q14498_S97	0.9838	kinlibrary
P49759	Q14511_S296	0.9519	kinlibrary
P49759	Q14524_S571	0.9617	kinlibrary
P49759	Q14526_S237	0.995	kinlibrary
P49759	Q14571_S2633	0.9734999999999999	kinlibrary
P49759	Q14573_S2609	0.9734999999999999	kinlibrary
P49759	Q14592_S489	0.981	kinlibrary
P49759	Q14643_S2690	0.9723	kinlibrary
P49759	Q14643_S421	0.9554	kinlibrary
P49759	Q14667_S2094	0.9734	kinlibrary
P49759	Q14669_S1016	0.9734	kinlibrary
P49759	Q14669_S267	0.95	kinlibrary
P49759	Q14669_S312	0.9745999999999999	kinlibrary
P49759	Q14669_S77	0.9578	kinlibrary
P49759	Q14674_S1545	0.9878	kinlibrary
P49759	Q14676_S1235	0.9682	kinlibrary
P49759	Q14676_S1399	0.9631000000000001	kinlibrary
P49759	Q14676_S964	0.9668000000000001	kinlibrary
P49759	Q14677_S227	0.9801000000000001	kinlibrary
P49759	Q14677_S245	0.9992	kinlibrary
P49759	Q14678_S70	0.9901000000000001	kinlibrary
P49759	Q14680_S505	0.9849	kinlibrary
P49759	Q14684_S661	0.9929000000000001	kinlibrary
P49759	Q14686_T678	0.9741	kinlibrary
P49759	Q14687_S710	0.9581999999999999	kinlibrary
P49759	Q14687_S826	0.9990000000000001	kinlibrary
P49759	Q14687_S828	0.9695	kinlibrary
P49759	Q14697_S52	0.998	kinlibrary
P49759	Q14699_S220	0.9758	kinlibrary
P49759	Q14721_T733	0.9548000000000001	kinlibrary
P49759	Q14722_S164	0.9617	kinlibrary
P49759	Q14738_S573	0.9947	kinlibrary
P49759	Q14738_S88	0.9904000000000001	kinlibrary
P49759	Q14739_S84	0.977	kinlibrary
P49759	Q14739_S86	0.9989	kinlibrary
P49759	Q14767_S250	0.9578	kinlibrary
P49759	Q14774_S91	0.9875	kinlibrary
P49759	Q14789_S3010	0.9593	kinlibrary
P49759	Q14814_S251	0.975	kinlibrary
P49759	Q14814_S450	0.9990000000000001	kinlibrary
P49759	Q14865_S1002	0.9761	kinlibrary
P49759	Q14865_S1032	0.9893000000000001	kinlibrary
P49759	Q14865_S958	0.9621999999999999	kinlibrary
P49759	Q14896_S275	0.9704	kinlibrary
P49759	Q14934_S264	0.9764	kinlibrary
P49759	Q14934_S272	0.9749	kinlibrary
P49759	Q14934_S676	0.9981	kinlibrary
P49759	Q14938_S361	0.9795	kinlibrary
P49759	Q14966_S510	0.9991	kinlibrary
P49759	Q14966_S560	0.9811	kinlibrary
P49759	Q14978_S538	0.9693999999999999	kinlibrary
P49759	Q14978_S623	0.9995999999999999	kinlibrary
P49759	Q14978_S681	0.978	kinlibrary
P49759	Q14978_T259	0.9706	kinlibrary
P49759	Q14980_S1969	0.981	kinlibrary
P49759	Q14980_S1991	0.9611	kinlibrary
P49759	Q14980_S2087	0.9706	kinlibrary
P49759	Q14980_T2015	0.9806	kinlibrary
P49759	Q14999_S326	0.9531000000000001	kinlibrary
P49759	Q14CB8_S420	0.9840000000000001	kinlibrary
P49759	Q14D04_S430	0.9671	kinlibrary
P49759	Q15003_S70	0.9887	kinlibrary
P49759	Q15013_S102	0.9875	kinlibrary
P49759	Q15014_T82	0.9548000000000001	kinlibrary
P49759	Q15019_S31	0.988	kinlibrary
P49759	Q15021_S1315	0.9873000000000001	kinlibrary
P49759	Q15025_S266	0.9723999999999999	kinlibrary
P49759	Q15031_S711	0.972	kinlibrary
P49759	Q15049_S357	0.9743	kinlibrary
P49759	Q15052_S225	0.9531000000000001	kinlibrary
P49759	Q15057_S540	0.9728	kinlibrary
P49759	Q15059_S263	0.9656	kinlibrary
P49759	Q15061_S85	0.9836	kinlibrary
P49759	Q15080_S159	0.9687	kinlibrary
P49759	Q15111_S569	0.9765	kinlibrary
P49759	Q15111_S77	0.9923000000000001	kinlibrary
P49759	Q15120_S23	0.9708	kinlibrary
P49759	Q15139_S205	0.9863	kinlibrary
P49759	Q15149_S2791	0.9581000000000001	kinlibrary
P49759	Q15149_S4638	0.9643999999999999	kinlibrary
P49759	Q15149_T113	0.9629000000000001	kinlibrary
P49759	Q15149_T2886	0.95	kinlibrary
P49759	Q15154_T77	0.9859	kinlibrary
P49759	Q15154_T79	0.9954000000000001	kinlibrary
P49759	Q15172_S28	0.9806	kinlibrary
P49759	Q15276_S162	0.9837	kinlibrary
P49759	Q15287_S155	0.9998999999999999	kinlibrary
P49759	Q15287_S157	0.9987	kinlibrary
P49759	Q15287_S266	0.9904000000000001	kinlibrary
P49759	Q15287_S27	0.9997	kinlibrary
P49759	Q15303_S1140	0.9759	kinlibrary
P49759	Q15329_S318	0.9517	kinlibrary
P49759	Q15361_S226	0.9706	kinlibrary
P49759	Q15398_S618	0.9831	kinlibrary
P49759	Q15424_S443	0.9593	kinlibrary
P49759	Q15464_S18	0.9590000000000001	kinlibrary
P49759	Q15464_S211	0.9569	kinlibrary
P49759	Q15527_S59	0.9506	kinlibrary
P49759	Q15569_S437	0.9871	kinlibrary
P49759	Q15583_S286	0.9917	kinlibrary
P49759	Q15583_S95	0.9784	kinlibrary
P49759	Q15596_S493	0.9628	kinlibrary
P49759	Q15637_S20	0.9819	kinlibrary
P49759	Q15648_S1223	0.9865	kinlibrary
P49759	Q15648_S1447	0.9544	kinlibrary
P49759	Q15651_S6	0.9911	kinlibrary
P49759	Q15652_S284	0.9792000000000001	kinlibrary
P49759	Q15652_S617	0.9838	kinlibrary
P49759	Q15672_S42	0.9931	kinlibrary
P49759	Q15695_S389	0.9832	kinlibrary
P49759	Q15696_S384	0.9832	kinlibrary
P49759	Q15697_S174	0.9662000000000001	kinlibrary
P49759	Q15699_S105	0.9765999999999999	kinlibrary
P49759	Q15699_S69	0.9632999999999999	kinlibrary
P49759	Q15700_S328	0.9654	kinlibrary
P49759	Q15722_S320	0.9565	kinlibrary
P49759	Q15723_T497	0.9726	kinlibrary
P49759	Q15742_S159	0.9625	kinlibrary
P49759	Q15742_S479	0.9666	kinlibrary
P49759	Q15742_S515	0.985	kinlibrary
P49759	Q15742_S6	0.992	kinlibrary
P49759	Q15744_S188	0.9828	kinlibrary
P49759	Q15746_S305	0.9756999999999999	kinlibrary
P49759	Q15751_S2720	0.9645999999999999	kinlibrary
P49759	Q15751_T2701	0.9923000000000001	kinlibrary
P49759	Q15772_S2004	0.9590000000000001	kinlibrary
P49759	Q15772_S2047	0.9802	kinlibrary
P49759	Q15772_S2284	0.9890000000000001	kinlibrary
P49759	Q15772_S2410	0.9695	kinlibrary
P49759	Q15772_S2458	0.9745	kinlibrary
P49759	Q15772_S2949	0.9784	kinlibrary
P49759	Q15772_S435	0.9702	kinlibrary
P49759	Q15772_S485	0.9971	kinlibrary
P49759	Q15772_S526	0.9932	kinlibrary
P49759	Q15772_S549	0.9838	kinlibrary
P49759	Q15772_T505	0.9551999999999999	kinlibrary
P49759	Q15772_T541	0.9665	kinlibrary
P49759	Q15788_S22	0.9897	kinlibrary
P49759	Q15814_S80	0.956	kinlibrary
P49759	Q15831_S428	0.9979	kinlibrary
P49759	Q15831_T336	0.9551000000000001	kinlibrary
P49759	Q15849_S490	0.9903	kinlibrary
P49759	Q15910_T345	0.9875	kinlibrary
P49759	Q15910_T416	0.9883	kinlibrary
P49759	Q15911_S2230	0.9643	kinlibrary
P49759	Q15911_S3432	0.9698	kinlibrary
P49759	Q16204_S413	0.9883	kinlibrary
P49759	Q16204_S419	0.9931	kinlibrary
P49759	Q16204_T427	0.9942	kinlibrary
P49759	Q16206_S240	0.9939	kinlibrary
P49759	Q16236_T439	0.9564	kinlibrary
P49759	Q16254_S384	0.9719	kinlibrary
P49759	Q16555_S522	0.9544	kinlibrary
P49759	Q16566_S360	0.9599	kinlibrary
P49759	Q16584_S548	0.9881	kinlibrary
P49759	Q16584_S674	0.9634	kinlibrary
P49759	Q16584_S727	0.9956	kinlibrary
P49759	Q16584_S770	0.9889	kinlibrary
P49759	Q16584_S789	0.9564	kinlibrary
P49759	Q16584_T477	0.9956999999999999	kinlibrary
P49759	Q16594_T102	0.982	kinlibrary
P49759	Q16626_S181	0.9814	kinlibrary
P49759	Q16629_S198	0.9616	kinlibrary
P49759	Q16643_T331	0.9626	kinlibrary
P49759	Q16655_S112	0.9506999999999999	kinlibrary
P49759	Q16665_S668	0.9745999999999999	kinlibrary
P49759	Q16666_S132	0.9598	kinlibrary
P49759	Q16666_S166	0.9647	kinlibrary
P49759	Q16666_S168	0.9740000000000001	kinlibrary
P49759	Q16772_S202	0.9748	kinlibrary
P49759	Q16821_S375	0.9801000000000001	kinlibrary
P49759	Q16854_S42	0.9621999999999999	kinlibrary
P49759	Q16875_S461	0.9928	kinlibrary
P49759	Q16891_S34	0.9521999999999999	kinlibrary
P49759	Q17R89_S596	0.9608	kinlibrary
P49759	Q17R91_T66	0.9719	kinlibrary
P49759	Q17RC7_S80	0.9719	kinlibrary
P49759	Q17RY0_S252	0.9765999999999999	kinlibrary
P49759	Q18PE1_S419	0.9605	kinlibrary
P49759	Q1ED39_S238	0.9809	kinlibrary
P49759	Q1ED39_S48	0.9986	kinlibrary
P49759	Q1HG44_S296	0.9542	kinlibrary
P49759	Q1KMD3_S228	0.9945999999999999	kinlibrary
P49759	Q1MSJ5_S882	0.9692000000000001	kinlibrary
P49759	Q1MSJ5_S920	0.9926	kinlibrary
P49759	Q1RMZ1_S18	0.9890000000000001	kinlibrary
P49759	Q24JP5_S913	0.9508	kinlibrary
P49759	Q27J81_S1227	0.9754	kinlibrary
P49759	Q27J81_S351	0.9715	kinlibrary
P49759	Q27J81_S372	0.9788	kinlibrary
P49759	Q2KHR2_S1069	0.9887999999999999	kinlibrary
P49759	Q2KHR2_S1071	0.9745999999999999	kinlibrary
P49759	Q2KHT3_S863	0.9637	kinlibrary
P49759	Q2KJY2_S1006	0.9776	kinlibrary
P49759	Q2KJY2_S1613	0.951	kinlibrary
P49759	Q2LD37_S1312	0.9686	kinlibrary
P49759	Q2LD37_S3653	0.9723999999999999	kinlibrary
P49759	Q2M1P5_S1332	0.9906999999999999	kinlibrary
P49759	Q2M1P5_S893	0.9765	kinlibrary
P49759	Q2M1Z3_S476	0.9512999999999999	kinlibrary
P49759	Q2M2I3_S319	0.9984000000000001	kinlibrary
P49759	Q2M2I3_T362	0.9926999999999999	kinlibrary
P49759	Q2M2I8_T389	0.9723	kinlibrary
P49759	Q2M2Z5_S283	0.9706999999999999	kinlibrary
P49759	Q2M2Z5_S317	0.9718000000000001	kinlibrary
P49759	Q2M3C6_S467	0.9616	kinlibrary
P49759	Q2M3D2_S401	0.9603	kinlibrary
P49759	Q2M3G4_S401	0.9809	kinlibrary
P49759	Q2M3G4_S82	0.9566	kinlibrary
P49759	Q2M3V2_S260	0.9687	kinlibrary
P49759	Q2NL68_S463	0.9539	kinlibrary
P49759	Q2PPJ7_S820	0.9582999999999999	kinlibrary
P49759	Q2PPJ7_S821	0.9709	kinlibrary
P49759	Q2TAC6_S834	0.9892	kinlibrary
P49759	Q2TAK8_S326	0.9554	kinlibrary
P49759	Q2TB10_S317	0.9752	kinlibrary
P49759	Q2TBE0_S75	0.9679000000000001	kinlibrary
P49759	Q2V2M9_S345	0.9934999999999999	kinlibrary
P49759	Q2V2M9_S366	0.9876999999999999	kinlibrary
P49759	Q32MK0_S401	0.9881	kinlibrary
P49759	Q32MQ0_S136	0.9901000000000001	kinlibrary
P49759	Q32MZ4_S581	0.993	kinlibrary
P49759	Q32NC0_S158	0.9711	kinlibrary
P49759	Q3B726_S60	0.9564	kinlibrary
P49759	Q3B820_T428	0.9619	kinlibrary
P49759	Q3KP66_S246	0.9882	kinlibrary
P49759	Q3KP66_S643	0.9537	kinlibrary
P49759	Q3KQU3_S113	0.9537	kinlibrary
P49759	Q3KQU3_S410	0.9664	kinlibrary
P49759	Q3KQU3_S442	0.9626	kinlibrary
P49759	Q3KQU3_S469	0.9715	kinlibrary
P49759	Q3KQU3_S479	0.9902	kinlibrary
P49759	Q3KQU3_S534	0.9845	kinlibrary
P49759	Q3KQU3_T97	0.9745999999999999	kinlibrary
P49759	Q3KR37_S28	0.9756	kinlibrary
P49759	Q3KR37_S30	0.9997	kinlibrary
P49759	Q3KR37_T32	0.9672	kinlibrary
P49759	Q3MIN7_S40	0.9847	kinlibrary
P49759	Q3MIP1_S139	0.9695999999999999	kinlibrary
P49759	Q3MIX3_S42	0.9576	kinlibrary
P49759	Q3T8J9_S1426	0.9662999999999999	kinlibrary
P49759	Q3T8J9_S1902	0.9945999999999999	kinlibrary
P49759	Q3T8J9_T10	0.9795999999999999	kinlibrary
P49759	Q3V6T2_S1653	0.9584	kinlibrary
P49759	Q3V6T2_S1820	0.9740000000000001	kinlibrary
P49759	Q494U1_S611	0.9940000000000001	kinlibrary
P49759	Q494U1_S623	0.9745999999999999	kinlibrary
P49759	Q494U1_T542	0.9503	kinlibrary
P49759	Q495A1_S183	0.9788	kinlibrary
P49759	Q49A26_S167	0.9952	kinlibrary
P49759	Q49A88_S798	0.9965	kinlibrary
P49759	Q49AN0_T300	0.9506999999999999	kinlibrary
P49759	Q4AC94_S2146	0.9751000000000001	kinlibrary
P49759	Q4AC94_S770	0.9773000000000001	kinlibrary
P49759	Q4ADV7_S1015	0.9645	kinlibrary
P49759	Q4G0A6_S233	0.9967	kinlibrary
P49759	Q4G0A6_S352	0.9582999999999999	kinlibrary
P49759	Q4G0W2_S13	0.9876	kinlibrary
P49759	Q4KMP7_S141	0.9676	kinlibrary
P49759	Q4KMP7_S22	0.9781	kinlibrary
P49759	Q4KMP7_S687	0.9704	kinlibrary
P49759	Q4KMQ1_S418	0.9884999999999999	kinlibrary
P49759	Q4KMQ2_S256	0.9788	kinlibrary
P49759	Q4KMZ1_S253	0.9969	kinlibrary
P49759	Q4KMZ1_S438	0.9662000000000001	kinlibrary
P49759	Q4L180_T986	0.9859	kinlibrary
P49759	Q4LE39_S666	0.995	kinlibrary
P49759	Q4VCS5_S332	0.9743	kinlibrary
P49759	Q4ZG55_S1160	0.988	kinlibrary
P49759	Q4ZG55_S1193	0.9570000000000001	kinlibrary
P49759	Q4ZG55_S317	0.9570000000000001	kinlibrary
P49759	Q52LD8_S453	0.977	kinlibrary
P49759	Q53EP0_S254	0.9937	kinlibrary
P49759	Q53F19_S500	0.9894	kinlibrary
P49759	Q53GA4_S144	0.9577	kinlibrary
P49759	Q53GL0_S239	0.9603	kinlibrary
P49759	Q53GL7_S37	0.9725	kinlibrary
P49759	Q53GL7_S925	0.985	kinlibrary
P49759	Q53GS9_S46	0.9653	kinlibrary
P49759	Q53H47_S508	0.9675	kinlibrary
P49759	Q53H80_S134	0.983	kinlibrary
P49759	Q53H80_S57	0.9703	kinlibrary
P49759	Q53HL2_S154	0.9655	kinlibrary
P49759	Q53HL2_T169	0.9506999999999999	kinlibrary
P49759	Q53RY4_S5	0.9783	kinlibrary
P49759	Q53S58_S297	0.9625	kinlibrary
P49759	Q53SF7_S382	0.9667	kinlibrary
P49759	Q53SF7_S404	0.9976999999999999	kinlibrary
P49759	Q53T59_S249	0.9620000000000001	kinlibrary
P49759	Q562E7_S116	0.9895	kinlibrary
P49759	Q562F6_S1085	0.9748	kinlibrary
P49759	Q569K4_S261	0.9702	kinlibrary
P49759	Q58A45_T363	0.9879000000000001	kinlibrary
P49759	Q5BJF6_S826	0.9906	kinlibrary
P49759	Q5C9Z4_S139	0.9948	kinlibrary
P49759	Q5D1E8_S359	0.9962000000000001	kinlibrary
P49759	Q5D1E8_S99	0.9892	kinlibrary
P49759	Q5D1E8_T31	0.9902	kinlibrary
P49759	Q5EBL4_S346	0.9551000000000001	kinlibrary
P49759	Q5FWE3_S854	0.9934000000000001	kinlibrary
P49759	Q5FWE3_S874	0.9641	kinlibrary
P49759	Q5GH76_T211	0.9642000000000001	kinlibrary
P49759	Q5GLZ8_S180	0.9638	kinlibrary
P49759	Q5H943_S107	0.9974	kinlibrary
P49759	Q5H9F3_S1033	0.9569	kinlibrary
P49759	Q5H9F3_S1034	0.9597	kinlibrary
P49759	Q5HY92_T400	0.9825	kinlibrary
P49759	Q5HYI7_S311	0.9605	kinlibrary
P49759	Q5HYW2_S132	0.9798	kinlibrary
P49759	Q5HYW2_S469	0.9887	kinlibrary
P49759	Q5HYW2_T320	0.9779000000000001	kinlibrary
P49759	Q5I0X4_S6	0.9833	kinlibrary
P49759	Q5JQF8_S83	0.9708	kinlibrary
P49759	Q5JR12_S25	0.9612999999999999	kinlibrary
P49759	Q5JRA6_S1745	0.9919	kinlibrary
P49759	Q5JRC9_S541	0.9883	kinlibrary
P49759	Q5JRC9_S542	0.9631000000000001	kinlibrary
P49759	Q5JSH3_S262	0.9520000000000001	kinlibrary
P49759	Q5JSL3_S12	0.9584	kinlibrary
P49759	Q5JST6_S382	0.9790000000000001	kinlibrary
P49759	Q5JSZ5_S1358	0.951	kinlibrary
P49759	Q5JSZ5_S907	0.9615	kinlibrary
P49759	Q5JSZ5_S980	0.9587	kinlibrary
P49759	Q5JTD0_S345	0.9773999999999999	kinlibrary
P49759	Q5JTD0_S531	0.9869	kinlibrary
P49759	Q5JTH9_S1049	0.9636	kinlibrary
P49759	Q5JTV8_S79	0.9918	kinlibrary
P49759	Q5JTW2_S654	0.977	kinlibrary
P49759	Q5JTZ5_S88	0.9682	kinlibrary
P49759	Q5JV73_S1177	0.9627	kinlibrary
P49759	Q5JV73_S1429	0.9531999999999999	kinlibrary
P49759	Q5JWF2_S532	0.9504	kinlibrary
P49759	Q5JXC2_S303	0.9587	kinlibrary
P49759	Q5M775_S120	0.9965999999999999	kinlibrary
P49759	Q5M775_S151	0.9512	kinlibrary
P49759	Q5M775_S810	0.97	kinlibrary
P49759	Q5M775_S912	0.9584	kinlibrary
P49759	Q5MIZ7_S840	0.9506999999999999	kinlibrary
P49759	Q5R3I4_S5	0.9659	kinlibrary
P49759	Q5SNT2_S441	0.9934999999999999	kinlibrary
P49759	Q5SRD0_S136	0.9891	kinlibrary
P49759	Q5SRH9_S100	0.9575	kinlibrary
P49759	Q5SSJ5_S156	0.9687	kinlibrary
P49759	Q5SW79_S1205	0.9925	kinlibrary
P49759	Q5SW79_S313	0.9593	kinlibrary
P49759	Q5SW79_S879	0.9698	kinlibrary
P49759	Q5SW79_T644	0.9915999999999999	kinlibrary
P49759	Q5SW96_S16	0.9682	kinlibrary
P49759	Q5SYC1_S293	0.9543	kinlibrary
P49759	Q5SYE7_S1386	0.9833	kinlibrary
P49759	Q5SYE7_S1599	0.9822	kinlibrary
P49759	Q5SYE7_S568	0.9722	kinlibrary
P49759	Q5SYE7_T180	0.9872	kinlibrary
P49759	Q5T0W9_S664	0.9567	kinlibrary
P49759	Q5T0W9_S869	0.9890000000000001	kinlibrary
P49759	Q5T0W9_S915	0.9642000000000001	kinlibrary
P49759	Q5T0Z8_S1011	0.9945	kinlibrary
P49759	Q5T0Z8_S275	0.9640000000000001	kinlibrary
P49759	Q5T1M5_S956	0.9711	kinlibrary
P49759	Q5T1R4_S1433	0.9745	kinlibrary
P49759	Q5T1R4_S1964	0.9740000000000001	kinlibrary
P49759	Q5T1R4_S2067	0.9841	kinlibrary
P49759	Q5T1R4_S2382	0.9918	kinlibrary
P49759	Q5T1R4_S720	0.9659	kinlibrary
P49759	Q5T200_S1010	0.9642000000000001	kinlibrary
P49759	Q5T200_S1208	0.985	kinlibrary
P49759	Q5T200_S1279	0.9921	kinlibrary
P49759	Q5T200_S25	0.987	kinlibrary
P49759	Q5T200_S265	0.9851000000000001	kinlibrary
P49759	Q5T200_S318	0.9804999999999999	kinlibrary
P49759	Q5T200_S346	0.9869	kinlibrary
P49759	Q5T200_S348	0.9793999999999999	kinlibrary
P49759	Q5T200_S356	0.9926	kinlibrary
P49759	Q5T200_S372	0.9924	kinlibrary
P49759	Q5T200_S64	0.9672	kinlibrary
P49759	Q5T200_S643	0.9762000000000001	kinlibrary
P49759	Q5T200_S77	0.9806	kinlibrary
P49759	Q5T200_S831	0.9802	kinlibrary
P49759	Q5T200_S837	0.9906999999999999	kinlibrary
P49759	Q5T200_S845	0.9948999999999999	kinlibrary
P49759	Q5T200_S877	0.9606	kinlibrary
P49759	Q5T200_T364	0.9640000000000001	kinlibrary
P49759	Q5T481_S1060	0.9861	kinlibrary
P49759	Q5T481_S32	0.9782	kinlibrary
P49759	Q5T481_S742	0.9505	kinlibrary
P49759	Q5T4S7_S3860	0.9718000000000001	kinlibrary
P49759	Q5T4S7_S4117	0.9887	kinlibrary
P49759	Q5T4S7_S625	0.9944	kinlibrary
P49759	Q5T4S7_T905	0.9904000000000001	kinlibrary
P49759	Q5T5C0_S900	0.9842	kinlibrary
P49759	Q5T5P2_S1044	0.9738	kinlibrary
P49759	Q5T5P2_S1711	0.9536	kinlibrary
P49759	Q5T5P2_S361	0.9682	kinlibrary
P49759	Q5T5U3_S318	0.9570000000000001	kinlibrary
P49759	Q5T5U3_S440	0.9861	kinlibrary
P49759	Q5T5U3_T441	0.9721	kinlibrary
P49759	Q5T5Y3_S1372	0.9923000000000001	kinlibrary
P49759	Q5T5Y3_S575	0.9526	kinlibrary
P49759	Q5T5Y3_S629	0.9813	kinlibrary
P49759	Q5T5Y3_S862	0.9932	kinlibrary
P49759	Q5T5Y3_T1122	0.9845999999999999	kinlibrary
P49759	Q5T6C5_S575	0.9986	kinlibrary
P49759	Q5T6C5_S632	0.9529000000000001	kinlibrary
P49759	Q5T6F2_T469	0.9686	kinlibrary
P49759	Q5T7B8_S1268	0.9509000000000001	kinlibrary
P49759	Q5T7P8_T418	0.9609000000000001	kinlibrary
P49759	Q5T8P6_S518	0.9762000000000001	kinlibrary
P49759	Q5T8P6_S795	0.9890000000000001	kinlibrary
P49759	Q5TAX3_S131	0.9749	kinlibrary
P49759	Q5TB30_S110	0.973	kinlibrary
P49759	Q5TB80_S520	0.9722	kinlibrary
P49759	Q5TBA9_S2487	0.9815999999999999	kinlibrary
P49759	Q5TBA9_S2658	0.9841	kinlibrary
P49759	Q5TC79_S188	0.9734999999999999	kinlibrary
P49759	Q5TC79_S328	0.9856999999999999	kinlibrary
P49759	Q5TCQ9_S1246	0.9987999999999999	kinlibrary
P49759	Q5TCQ9_S1248	0.9967	kinlibrary
P49759	Q5TCQ9_S724	0.9773000000000001	kinlibrary
P49759	Q5TCQ9_S978	0.9571999999999999	kinlibrary
P49759	Q5TCX8_S115	0.9614	kinlibrary
P49759	Q5TCZ1_S515	0.9722	kinlibrary
P49759	Q5TEJ8_S567	0.9520000000000001	kinlibrary
P49759	Q5TGY3_S1187	0.9753000000000001	kinlibrary
P49759	Q5TGY3_S1399	0.9741	kinlibrary
P49759	Q5TGY3_S1476	0.9695	kinlibrary
P49759	Q5TGY3_S596	0.9543	kinlibrary
P49759	Q5TGY3_S633	0.9863	kinlibrary
P49759	Q5TGY3_T1062	0.9541	kinlibrary
P49759	Q5TGY3_T99	0.9606	kinlibrary
P49759	Q5THJ4_S1042	0.9884999999999999	kinlibrary
P49759	Q5THJ4_S3319	0.9634999999999999	kinlibrary
P49759	Q5THK1_S1029	0.9573999999999999	kinlibrary
P49759	Q5THK1_S1641	0.958	kinlibrary
P49759	Q5TKA1_S177	0.9719	kinlibrary
P49759	Q5TKA1_S76	0.9505	kinlibrary
P49759	Q5TZA2_S1451	0.9993000000000001	kinlibrary
P49759	Q5TZA2_S2005	0.9501000000000001	kinlibrary
P49759	Q5TZA2_S494	0.9959	kinlibrary
P49759	Q5TZA2_S512	0.9952	kinlibrary
P49759	Q5U5Q3_S229	0.9948999999999999	kinlibrary
P49759	Q5U5Q3_S537	0.9681000000000001	kinlibrary
P49759	Q5U5R9_S67	0.9843999999999999	kinlibrary
P49759	Q5U651_S419	0.9940000000000001	kinlibrary
P49759	Q5UIP0_S1236	0.9626	kinlibrary
P49759	Q5UIP0_S1422	0.981	kinlibrary
P49759	Q5UIP0_S2465	0.9803000000000001	kinlibrary
P49759	Q5UIP0_S7	0.9790000000000001	kinlibrary
P49759	Q5UIP0_S782	0.9588	kinlibrary
P49759	Q5VSL9_S335	0.9893000000000001	kinlibrary
P49759	Q5VST9_S136	0.9664	kinlibrary
P49759	Q5VST9_S4750	0.995	kinlibrary
P49759	Q5VST9_S6808	0.9971	kinlibrary
P49759	Q5VST9_S7244	0.9914000000000001	kinlibrary
P49759	Q5VST9_S747	0.9856	kinlibrary
P49759	Q5VT06_S103	0.9736	kinlibrary
P49759	Q5VT06_S105	0.9861	kinlibrary
P49759	Q5VT06_S1818	0.9784	kinlibrary
P49759	Q5VT06_S567	0.9941	kinlibrary
P49759	Q5VT06_S939	0.9948999999999999	kinlibrary
P49759	Q5VT25_S1545	0.9764	kinlibrary
P49759	Q5VT52_S930	0.985	kinlibrary
P49759	Q5VT97_S60	0.9521999999999999	kinlibrary
P49759	Q5VTL8_S318	0.985	kinlibrary
P49759	Q5VTL8_S320	0.9947	kinlibrary
P49759	Q5VTL8_S475	0.9528	kinlibrary
P49759	Q5VTL8_S491	0.9995	kinlibrary
P49759	Q5VTL8_S527	0.9723	kinlibrary
P49759	Q5VTL8_S529	0.9556	kinlibrary
P49759	Q5VTQ0_S524	0.9655	kinlibrary
P49759	Q5VTT5_T477	0.9754999999999999	kinlibrary
P49759	Q5VU97_S1178	0.9834999999999999	kinlibrary
P49759	Q5VUA4_S1010	0.9662999999999999	kinlibrary
P49759	Q5VUA4_S1037	0.9976	kinlibrary
P49759	Q5VUA4_S136	0.9992	kinlibrary
P49759	Q5VUA4_S1713	0.9748	kinlibrary
P49759	Q5VUA4_S1945	0.9731000000000001	kinlibrary
P49759	Q5VUA4_S2030	0.9687	kinlibrary
P49759	Q5VUA4_S40	0.9991	kinlibrary
P49759	Q5VUA4_S527	0.9782	kinlibrary
P49759	Q5VUA4_S635	0.9854	kinlibrary
P49759	Q5VUA4_S79	0.9995	kinlibrary
P49759	Q5VUB5_S371	0.9876	kinlibrary
P49759	Q5VV41_S191	0.9525	kinlibrary
P49759	Q5VV41_S41	0.9634	kinlibrary
P49759	Q5VV52_S39	0.9621	kinlibrary
P49759	Q5VV67_S1413	0.9628	kinlibrary
P49759	Q5VV67_S237	0.9538	kinlibrary
P49759	Q5VVQ6_S130	0.9620000000000001	kinlibrary
P49759	Q5VVW2_S991	0.9737	kinlibrary
P49759	Q5VWG9_T794	0.977	kinlibrary
P49759	Q5VWN6_S2037	0.9747	kinlibrary
P49759	Q5VWQ0_S554	0.9934000000000001	kinlibrary
P49759	Q5VWQ8_S702	0.9915	kinlibrary
P49759	Q5VWQ8_T935	0.9851000000000001	kinlibrary
P49759	Q5VYS8_S960	0.9823000000000001	kinlibrary
P49759	Q5VZ18_S341	0.9721	kinlibrary
P49759	Q5VZ46_S1107	0.9693	kinlibrary
P49759	Q5VZ66_S383	0.9655	kinlibrary
P49759	Q5VZ89_S1278	0.9590000000000001	kinlibrary
P49759	Q5VZK9_S1080	0.9768000000000001	kinlibrary
P49759	Q5VZL5_S1181	0.9706	kinlibrary
P49759	Q5VZP5_S1054	0.975	kinlibrary
P49759	Q5VZP5_S470	0.9612999999999999	kinlibrary
P49759	Q5XPI4_S711	0.9534999999999999	kinlibrary
P49759	Q63HR2_S830	0.9784	kinlibrary
P49759	Q63ZY3_S356	0.9611	kinlibrary
P49759	Q63ZY6_S260	0.9887	kinlibrary
P49759	Q641Q2_S1169	0.9891	kinlibrary
P49759	Q641Q2_T331	0.9565	kinlibrary
P49759	Q659C4_S633	0.9594	kinlibrary
P49759	Q659C4_S906	0.9543	kinlibrary
P49759	Q66GS9_S439	0.9997	kinlibrary
P49759	Q66K74_S546	0.9856999999999999	kinlibrary
P49759	Q66K74_S547	0.9518000000000001	kinlibrary
P49759	Q66K74_S640	0.9614	kinlibrary
P49759	Q66K74_S729	0.9703	kinlibrary
P49759	Q66K74_S731	0.9738	kinlibrary
P49759	Q66K74_T638	0.9848	kinlibrary
P49759	Q684P5_S7	0.9881	kinlibrary
P49759	Q68D10_S365	0.9931	kinlibrary
P49759	Q68D20_S59	0.9615	kinlibrary
P49759	Q68DA7_S518	0.9738	kinlibrary
P49759	Q68DK2_S765	0.9506999999999999	kinlibrary
P49759	Q68DK7_S126	0.9684	kinlibrary
P49759	Q68DK7_S205	0.9776	kinlibrary
P49759	Q68DK7_S450	0.9986	kinlibrary
P49759	Q68DK7_T402	0.9561	kinlibrary
P49759	Q68DQ2_S23	0.9763	kinlibrary
P49759	Q68DQ2_S716	0.9884999999999999	kinlibrary
P49759	Q68DQ2_S9	0.9854	kinlibrary
P49759	Q68EM7_S676	0.9729000000000001	kinlibrary
P49759	Q68EM7_S808	0.9643999999999999	kinlibrary
P49759	Q69YH5_S1000	0.9933	kinlibrary
P49759	Q69YH5_S120	0.9872	kinlibrary
P49759	Q69YH5_S91	0.9912000000000001	kinlibrary
P49759	Q69YH5_S977	0.9882	kinlibrary
P49759	Q69YH5_T923	0.9765999999999999	kinlibrary
P49759	Q69YN4_S1766	0.9601999999999999	kinlibrary
P49759	Q69YU3_S400	0.9990000000000001	kinlibrary
P49759	Q69YU3_S473	0.9594	kinlibrary
P49759	Q6AHZ1_S655	0.9732	kinlibrary
P49759	Q6AI14_S792	0.9671	kinlibrary
P49759	Q6AI39_S980	0.958	kinlibrary
P49759	Q6DCA0_S87	0.9621999999999999	kinlibrary
P49759	Q6DD87_S173	0.9528	kinlibrary
P49759	Q6DN12_S134	0.9509000000000001	kinlibrary
P49759	Q6DT37_S1462	0.9956999999999999	kinlibrary
P49759	Q6F5E8_S1355	0.9631000000000001	kinlibrary
P49759	Q6F5E8_S1362	0.9783	kinlibrary
P49759	Q6F5E8_S310	0.9802	kinlibrary
P49759	Q6F5E8_S991	0.9699	kinlibrary
P49759	Q6GPH4_S253	0.9854	kinlibrary
P49759	Q6GPH4_S268	0.9687	kinlibrary
P49759	Q6GTX8_S268	0.9854	kinlibrary
P49759	Q6GYQ0_S860	0.9662999999999999	kinlibrary
P49759	Q6GYQ0_S861	0.991	kinlibrary
P49759	Q6GYQ0_T1002	0.9627	kinlibrary
P49759	Q6ICB0_S25	0.9951000000000001	kinlibrary
P49759	Q6IQ19_S240	0.9691	kinlibrary
P49759	Q6IQ23_S363	0.9947	kinlibrary
P49759	Q6ISB3_S81	0.9648	kinlibrary
P49759	Q6J4K2_S258	0.9872	kinlibrary
P49759	Q6JBY9_S298	0.9784999999999999	kinlibrary
P49759	Q6K0P9_S176	0.966	kinlibrary
P49759	Q6KC79_S1150	0.9913	kinlibrary
P49759	Q6KC79_S892	0.9749	kinlibrary
P49759	Q6MZP7_S310	0.9515	kinlibrary
P49759	Q6N022_T178	0.9887999999999999	kinlibrary
P49759	Q6NT16_S436	0.9786	kinlibrary
P49759	Q6NT16_S438	0.9503	kinlibrary
P49759	Q6NT76_S171	0.9872	kinlibrary
P49759	Q6NV74_S646	0.9859	kinlibrary
P49759	Q6NVY1_S234	0.9547	kinlibrary
P49759	Q6NW29_S28	0.9876999999999999	kinlibrary
P49759	Q6NXN4_S17	0.9861	kinlibrary
P49759	Q6NXT4_S382	0.9556999999999999	kinlibrary
P49759	Q6NY19_S152	0.9973000000000001	kinlibrary
P49759	Q6NY19_S168	0.968	kinlibrary
P49759	Q6NYC1_T379	0.9772	kinlibrary
P49759	Q6NYC8_S125	0.9951000000000001	kinlibrary
P49759	Q6NYC8_S133	0.9853000000000001	kinlibrary
P49759	Q6NYC8_S213	0.9990000000000001	kinlibrary
P49759	Q6NZI2_S366	0.9849	kinlibrary
P49759	Q6P0Q8_S1337	0.9656	kinlibrary
P49759	Q6P0Q8_S1364	0.9545999999999999	kinlibrary
P49759	Q6P0Q8_S1669	0.9661	kinlibrary
P49759	Q6P0Q8_S191	0.9595	kinlibrary
P49759	Q6P0Q8_S230	0.9558	kinlibrary
P49759	Q6P0Q8_S909	0.9725	kinlibrary
P49759	Q6P0Q8_S931	0.9722	kinlibrary
P49759	Q6P0Q8_T867	0.9581000000000001	kinlibrary
P49759	Q6P158_S74	0.9578	kinlibrary
P49759	Q6P1L5_S10	0.992	kinlibrary
P49759	Q6P1L5_S136	0.987	kinlibrary
P49759	Q6P1L5_S457	0.9704	kinlibrary
P49759	Q6P1L5_S93	0.9858	kinlibrary
P49759	Q6P1M3_S847	0.9954999999999999	kinlibrary
P49759	Q6P1R3_S436	0.9542	kinlibrary
P49759	Q6P1R3_S48	0.9731000000000001	kinlibrary
P49759	Q6P1X6_S215	0.9817	kinlibrary
P49759	Q6P2E9_S729	0.9628	kinlibrary
P49759	Q6P3S6_S393	0.9871	kinlibrary
P49759	Q6P3S6_S488	0.9645999999999999	kinlibrary
P49759	Q6P4F7_S285	0.9965	kinlibrary
P49759	Q6P4R8_S176	0.9987	kinlibrary
P49759	Q6P4R8_S226	0.9623999999999999	kinlibrary
P49759	Q6P4R8_S228	0.96	kinlibrary
P49759	Q6P597_S431	0.9654	kinlibrary
P49759	Q6P597_S466	0.9634	kinlibrary
P49759	Q6P5Q4_S416	0.9821	kinlibrary
P49759	Q6P5Q4_T516	0.965	kinlibrary
P49759	Q6P5Z2_S544	0.9940000000000001	kinlibrary
P49759	Q6P6C2_S252	0.9826999999999999	kinlibrary
P49759	Q6P6C2_S361	0.9768000000000001	kinlibrary
P49759	Q6P6C2_S384	0.9773000000000001	kinlibrary
P49759	Q6P995_S794	0.9584999999999999	kinlibrary
P49759	Q6PD62_S1072	0.965	kinlibrary
P49759	Q6PD62_S1097	0.9819	kinlibrary
P49759	Q6PFW1_S977	0.9784	kinlibrary
P49759	Q6PGN9_S175	0.965	kinlibrary
P49759	Q6PGN9_S47	0.9606999999999999	kinlibrary
P49759	Q6PGQ7_S239	0.9847	kinlibrary
P49759	Q6PI98_S26	0.9912000000000001	kinlibrary
P49759	Q6PIF6_S1582	0.9692000000000001	kinlibrary
P49759	Q6PIF6_S904	0.9776	kinlibrary
P49759	Q6PIY7_S116	0.983	kinlibrary
P49759	Q6PIY7_S95	0.9737	kinlibrary
P49759	Q6PJ61_T195	0.9533	kinlibrary
P49759	Q6PJF5_S113	0.9695999999999999	kinlibrary
P49759	Q6PJF5_S239	0.9961	kinlibrary
P49759	Q6PJG2_S461	0.9872	kinlibrary
P49759	Q6PJG2_S572	0.9895	kinlibrary
P49759	Q6PJG2_S923	0.9764	kinlibrary
P49759	Q6PJG9_S575	0.9543	kinlibrary
P49759	Q6PJG9_S610	0.9578	kinlibrary
P49759	Q6PJI9_S564	0.9793000000000001	kinlibrary
P49759	Q6PJT7_S343	0.9861	kinlibrary
P49759	Q6PKG0_S1056	0.9645999999999999	kinlibrary
P49759	Q6PKG0_T526	0.9868000000000001	kinlibrary
P49759	Q6PKG0_T820	0.9597	kinlibrary
P49759	Q6PL18_S41	0.9516	kinlibrary
P49759	Q6PL24_S153	0.9598	kinlibrary
P49759	Q6R327_S1302	0.9845	kinlibrary
P49759	Q6R327_T1376	0.9573999999999999	kinlibrary
P49759	Q6RI45_S702	0.9672	kinlibrary
P49759	Q6SPF0_T107	0.9806	kinlibrary
P49759	Q6SPF0_T381	0.9643	kinlibrary
P49759	Q6SZW1_S54	0.9688	kinlibrary
P49759	Q6T310_S217	0.9839	kinlibrary
P49759	Q6T4R5_S1176	0.9678	kinlibrary
P49759	Q6T4R5_T401	0.9903	kinlibrary
P49759	Q6T4R5_T997	0.9632999999999999	kinlibrary
P49759	Q6UB98_S1311	0.9516	kinlibrary
P49759	Q6UB98_S526	0.9714	kinlibrary
P49759	Q6UN15_S304	0.9825	kinlibrary
P49759	Q6UN15_S492	0.9879000000000001	kinlibrary
P49759	Q6UUV9_S113	0.9979	kinlibrary
P49759	Q6UWD8_S194	0.9882	kinlibrary
P49759	Q6UX71_S506	0.9867	kinlibrary
P49759	Q6UXY1_S231	0.9873000000000001	kinlibrary
P49759	Q6UXY1_S465	0.9978	kinlibrary
P49759	Q6UXY1_S478	0.9593	kinlibrary
P49759	Q6V0I7_S4702	0.9671	kinlibrary
P49759	Q6V0I7_S4716	0.9621	kinlibrary
P49759	Q6V0I7_S4755	0.993	kinlibrary
P49759	Q6V9R5_S100	0.9521	kinlibrary
P49759	Q6VAB6_S939	0.9804	kinlibrary
P49759	Q6VMQ6_S557	0.9523999999999999	kinlibrary
P49759	Q6VUC0_S246	0.9941	kinlibrary
P49759	Q6WBX8_S282	0.9859	kinlibrary
P49759	Q6WCQ1_S372	0.9986	kinlibrary
P49759	Q6XQN6_S513	0.9964	kinlibrary
P49759	Q6XZF7_S496	0.9754999999999999	kinlibrary
P49759	Q6Y7W6_S236	0.9679000000000001	kinlibrary
P49759	Q6ZMB5_S336	0.9865999999999999	kinlibrary
P49759	Q6ZN17_S243	0.9887999999999999	kinlibrary
P49759	Q6ZN18_S18	0.955	kinlibrary
P49759	Q6ZN18_S390	0.9993000000000001	kinlibrary
P49759	Q6ZN55_T387	0.9965	kinlibrary
P49759	Q6ZNA4_S97	0.9867	kinlibrary
P49759	Q6ZNB6_S835	0.9575	kinlibrary
P49759	Q6ZNH5_S98	0.9819	kinlibrary
P49759	Q6ZNJ1_S1350	0.9534	kinlibrary
P49759	Q6ZRS2_S2430	0.9673	kinlibrary
P49759	Q6ZRS2_S2725	0.9601999999999999	kinlibrary
P49759	Q6ZRS2_S274	0.9627	kinlibrary
P49759	Q6ZRS2_S2869	0.9656999999999999	kinlibrary
P49759	Q6ZRV2_S1003	0.9682	kinlibrary
P49759	Q6ZRV2_S881	0.9865	kinlibrary
P49759	Q6ZRV2_S892	0.996	kinlibrary
P49759	Q6ZRV2_S914	0.9984999999999999	kinlibrary
P49759	Q6ZRV2_S925	0.9981	kinlibrary
P49759	Q6ZS17_S401	0.9897	kinlibrary
P49759	Q6ZS17_T425	0.9538	kinlibrary
P49759	Q6ZS30_T721	0.9647	kinlibrary
P49759	Q6ZS81_S1688	0.9523999999999999	kinlibrary
P49759	Q6ZS81_S2305	0.9863	kinlibrary
P49759	Q6ZSS7_S733	0.9876	kinlibrary
P49759	Q6ZSZ5_S1101	0.9561	kinlibrary
P49759	Q6ZSZ5_S1103	0.9786	kinlibrary
P49759	Q6ZSZ5_S1111	0.9594	kinlibrary
P49759	Q6ZSZ5_S146	0.9505	kinlibrary
P49759	Q6ZSZ5_S153	0.9798	kinlibrary
P49759	Q6ZSZ5_S155	0.9812000000000001	kinlibrary
P49759	Q6ZT07_S471	0.9969	kinlibrary
P49759	Q6ZTW0_S266	0.9570000000000001	kinlibrary
P49759	Q6ZU35_S1017	0.9840000000000001	kinlibrary
P49759	Q6ZU35_S873	0.9527	kinlibrary
P49759	Q6ZU65_S1042	0.9609000000000001	kinlibrary
P49759	Q6ZU65_S1048	0.9698	kinlibrary
P49759	Q6ZU80_S1008	0.985	kinlibrary
P49759	Q6ZUJ8_S759	0.9948999999999999	kinlibrary
P49759	Q6ZUM4_S239	0.9771	kinlibrary
P49759	Q6ZUS6_S414	0.97	kinlibrary
P49759	Q6ZUT6_S55	0.9858	kinlibrary
P49759	Q6ZUT9_S1076	0.9756	kinlibrary
P49759	Q6ZV73_S605	0.9790000000000001	kinlibrary
P49759	Q6ZVD8_S1119	0.9854999999999999	kinlibrary
P49759	Q6ZVD8_S1210	0.9528	kinlibrary
P49759	Q6ZVF9_S32	0.9573	kinlibrary
P49759	Q6ZVF9_S751	0.9595999999999999	kinlibrary
P49759	Q6ZVL6_S1310	0.9642000000000001	kinlibrary
P49759	Q6ZW31_S575	0.9931	kinlibrary
P49759	Q6ZWB6_S410	0.9540000000000001	kinlibrary
P49759	Q709C8_S842	0.9604	kinlibrary
P49759	Q70CQ2_S3358	0.9561	kinlibrary
P49759	Q70CQ3_S210	0.9929000000000001	kinlibrary
P49759	Q70CQ4_S1089	0.975	kinlibrary
P49759	Q70CQ4_S1100	0.9865	kinlibrary
P49759	Q70CQ4_S879	0.9818000000000001	kinlibrary
P49759	Q70EL2_S599	0.9543	kinlibrary
P49759	Q70SY1_S93	0.9848	kinlibrary
P49759	Q711Q0_S470	0.9669	kinlibrary
P49759	Q717R9_S17	0.9997	kinlibrary
P49759	Q717R9_S59	0.9597	kinlibrary
P49759	Q765P7_S342	0.9618000000000001	kinlibrary
P49759	Q765P7_S428	0.9516	kinlibrary
P49759	Q765P7_S569	0.9638	kinlibrary
P49759	Q765P7_S579	0.9712000000000001	kinlibrary
P49759	Q76FK4_S660	0.9745999999999999	kinlibrary
P49759	Q76I76_T795	0.9773000000000001	kinlibrary
P49759	Q76L83_S570	0.9569	kinlibrary
P49759	Q76L83_S714	0.9791	kinlibrary
P49759	Q76L83_S834	0.9568000000000001	kinlibrary
P49759	Q76M96_S409	0.976	kinlibrary
P49759	Q76M96_S434	0.9655	kinlibrary
P49759	Q76N32_S374	0.9518000000000001	kinlibrary
P49759	Q76N89_S527	0.9603	kinlibrary
P49759	Q76N89_S937	0.9819	kinlibrary
P49759	Q7KZ85_S1701	0.9609000000000001	kinlibrary
P49759	Q7KZ85_T1532	0.9605	kinlibrary
P49759	Q7KZ85_T1697	0.9838	kinlibrary
P49759	Q7KZF4_S426	0.9712000000000001	kinlibrary
P49759	Q7KZI7_T467	0.9594	kinlibrary
P49759	Q7L190_T215	0.9845	kinlibrary
P49759	Q7L2J0_S152	0.9773000000000001	kinlibrary
P49759	Q7L4I2_S222	0.9902	kinlibrary
P49759	Q7L4S7_S167	0.9829000000000001	kinlibrary
P49759	Q7L591_S194	0.9573	kinlibrary
P49759	Q7L5A3_S268	0.9967	kinlibrary
P49759	Q7LBC6_S278	0.9547	kinlibrary
P49759	Q7LBC6_S289	0.9899	kinlibrary
P49759	Q7LDG7_S147	0.9527	kinlibrary
P49759	Q7LDG7_S554	0.9954999999999999	kinlibrary
P49759	Q7LDG7_S587	0.9873999999999999	kinlibrary
P49759	Q7RTN6_S387	0.9706999999999999	kinlibrary
P49759	Q7RTP6_S1384	0.9542	kinlibrary
P49759	Q7RTP6_S1649	0.982	kinlibrary
P49759	Q7RTP6_T684	0.9740000000000001	kinlibrary
P49759	Q7RTP6_T887	0.9668000000000001	kinlibrary
P49759	Q7RTU7_S157	0.9979	kinlibrary
P49759	Q7Z2E3_S132	0.9716	kinlibrary
P49759	Q7Z2K6_S53	0.9972	kinlibrary
P49759	Q7Z2K8_S73	0.9719	kinlibrary
P49759	Q7Z2K8_S776	0.9823999999999999	kinlibrary
P49759	Q7Z2K8_S850	0.9958	kinlibrary
P49759	Q7Z2W4_S235	0.987	kinlibrary
P49759	Q7Z2W4_S249	0.9693999999999999	kinlibrary
P49759	Q7Z2W4_S590	0.9652	kinlibrary
P49759	Q7Z2W4_T375	0.9848	kinlibrary
P49759	Q7Z2W7_S9	0.9606999999999999	kinlibrary
P49759	Q7Z2X7_S9	0.9779000000000001	kinlibrary
P49759	Q7Z2Z1_S1013	0.987	kinlibrary
P49759	Q7Z2Z1_S1057	0.9761	kinlibrary
P49759	Q7Z2Z1_S1125	0.9655	kinlibrary
P49759	Q7Z2Z1_S1141	0.978	kinlibrary
P49759	Q7Z309_S24	0.9845999999999999	kinlibrary
P49759	Q7Z309_S50	0.958	kinlibrary
P49759	Q7Z333_S911	0.9725	kinlibrary
P49759	Q7Z3C6_S656	0.9533	kinlibrary
P49759	Q7Z3J3_S1276	0.9555	kinlibrary
P49759	Q7Z3J3_S1301	0.9903	kinlibrary
P49759	Q7Z3K3_S425	0.9554	kinlibrary
P49759	Q7Z3T8_S815	0.9665	kinlibrary
P49759	Q7Z401_S1093	0.9521	kinlibrary
P49759	Q7Z401_S1250	0.9653	kinlibrary
P49759	Q7Z401_S1251	0.9904999999999999	kinlibrary
P49759	Q7Z403_S112	0.9883	kinlibrary
P49759	Q7Z417_S230	0.9808	kinlibrary
P49759	Q7Z417_S572	0.9726	kinlibrary
P49759	Q7Z460_S646	0.9689	kinlibrary
P49759	Q7Z460_S688	0.9895999999999999	kinlibrary
P49759	Q7Z460_S731	0.9953	kinlibrary
P49759	Q7Z4H7_S906	0.9681000000000001	kinlibrary
P49759	Q7Z4H7_S908	0.9929000000000001	kinlibrary
P49759	Q7Z4L5_S675	0.9505	kinlibrary
P49759	Q7Z4Q2_T340	0.9723	kinlibrary
P49759	Q7Z4S6_S1212	0.991	kinlibrary
P49759	Q7Z4V5_S454	0.9503	kinlibrary
P49759	Q7Z589_S173	0.9523	kinlibrary
P49759	Q7Z589_S385	0.9669	kinlibrary
P49759	Q7Z589_T207	0.9832	kinlibrary
P49759	Q7Z591_S1159	0.982	kinlibrary
P49759	Q7Z591_S1161	0.9848	kinlibrary
P49759	Q7Z5H3_S14	0.9852	kinlibrary
P49759	Q7Z5H3_S476	0.9775	kinlibrary
P49759	Q7Z5J4_S538	0.9799	kinlibrary
P49759	Q7Z5L9_S15	0.968	kinlibrary
P49759	Q7Z5L9_S175	0.9756999999999999	kinlibrary
P49759	Q7Z5L9_S360	0.9976	kinlibrary
P49759	Q7Z5L9_S455	0.9561	kinlibrary
P49759	Q7Z5Q1_S89	0.9662999999999999	kinlibrary
P49759	Q7Z628_S21	0.966	kinlibrary
P49759	Q7Z628_S50	0.9592	kinlibrary
P49759	Q7Z6E9_S1052	0.9972	kinlibrary
P49759	Q7Z6E9_S1705	0.9529000000000001	kinlibrary
P49759	Q7Z6E9_S688	0.9904000000000001	kinlibrary
P49759	Q7Z6E9_S772	0.9865	kinlibrary
P49759	Q7Z6E9_S780	0.998	kinlibrary
P49759	Q7Z6I6_S1067	0.9595999999999999	kinlibrary
P49759	Q7Z6J0_S735	0.9681000000000001	kinlibrary
P49759	Q7Z6J0_S772	0.9566	kinlibrary
P49759	Q7Z6J9_S230	0.9701000000000001	kinlibrary
P49759	Q7Z6J9_S249	0.9616	kinlibrary
P49759	Q7Z6P3_S448	0.9684999999999999	kinlibrary
P49759	Q7Z6P3_T314	0.963	kinlibrary
P49759	Q7Z6Z7_S3373	0.9737	kinlibrary
P49759	Q7Z6Z7_S3555	0.9614	kinlibrary
P49759	Q7Z6Z7_S3808	0.9723999999999999	kinlibrary
P49759	Q7Z6Z7_S648	0.9968	kinlibrary
P49759	Q7Z6Z7_S649	0.9643999999999999	kinlibrary
P49759	Q7Z7B0_S979	0.9840000000000001	kinlibrary
P49759	Q86SG6_S280	0.9865999999999999	kinlibrary
P49759	Q86SQ0_S73	0.9809	kinlibrary
P49759	Q86SU0_S467	0.9856	kinlibrary
P49759	Q86SU0_S469	0.9839	kinlibrary
P49759	Q86TB3_S1078	0.9779000000000001	kinlibrary
P49759	Q86TB3_S1698	0.9568000000000001	kinlibrary
P49759	Q86TB9_S179	0.9727	kinlibrary
P49759	Q86TC9_S101	0.9928	kinlibrary
P49759	Q86TC9_S813	0.9793000000000001	kinlibrary
P49759	Q86TG7_S252	0.9954999999999999	kinlibrary
P49759	Q86TI0_S1150	0.9893000000000001	kinlibrary
P49759	Q86TI0_T596	0.9751000000000001	kinlibrary
P49759	Q86TP1_S321	0.9662999999999999	kinlibrary
P49759	Q86TU7_S38	0.9815	kinlibrary
P49759	Q86TV6_S202	0.9549	kinlibrary
P49759	Q86U06_S149	0.9993000000000001	kinlibrary
P49759	Q86U44_S50	0.9578	kinlibrary
P49759	Q86U86_S10	0.9987999999999999	kinlibrary
P49759	Q86U86_S39	0.9934999999999999	kinlibrary
P49759	Q86U86_S648	0.9732	kinlibrary
P49759	Q86U86_S681	0.9729000000000001	kinlibrary
P49759	Q86U86_T301	0.9638	kinlibrary
P49759	Q86U86_T9	0.9751000000000001	kinlibrary
P49759	Q86U90_S37	0.9837	kinlibrary
P49759	Q86UD0_S157	0.9521	kinlibrary
P49759	Q86UD0_S284	0.9906999999999999	kinlibrary
P49759	Q86UD0_T219	0.9706	kinlibrary
P49759	Q86UE8_S111	0.9523	kinlibrary
P49759	Q86UR1_S172	0.9951000000000001	kinlibrary
P49759	Q86UR5_S1677	0.9545	kinlibrary
P49759	Q86UU0_S116	0.9732999999999999	kinlibrary
P49759	Q86UU0_S1478	0.9723999999999999	kinlibrary
P49759	Q86UU0_S997	0.9653	kinlibrary
P49759	Q86UU1_S1002	0.9604	kinlibrary
P49759	Q86UU1_S1004	0.9672	kinlibrary
P49759	Q86UU1_S324	0.9708	kinlibrary
P49759	Q86UU1_S404	0.9747	kinlibrary
P49759	Q86UU1_S470	0.9994	kinlibrary
P49759	Q86UU1_S489	0.9608	kinlibrary
P49759	Q86UU1_S518	0.9987999999999999	kinlibrary
P49759	Q86UU1_S520	0.9790000000000001	kinlibrary
P49759	Q86UU1_S539	0.9628	kinlibrary
P49759	Q86UW7_S56	0.9545	kinlibrary
P49759	Q86UW7_S58	0.9753000000000001	kinlibrary
P49759	Q86UZ6_S176	0.9973000000000001	kinlibrary
P49759	Q86V48_S394	0.9936	kinlibrary
P49759	Q86V81_S34	0.9826999999999999	kinlibrary
P49759	Q86VE0_S202	0.9504	kinlibrary
P49759	Q86VI3_S1424	0.9548000000000001	kinlibrary
P49759	Q86VM9_S487	0.9875	kinlibrary
P49759	Q86VM9_S842	0.9629000000000001	kinlibrary
P49759	Q86VM9_S868	0.9884999999999999	kinlibrary
P49759	Q86VM9_S893	0.9967	kinlibrary
P49759	Q86VM9_T677	0.9902	kinlibrary
P49759	Q86VQ0_S7	0.9865999999999999	kinlibrary
P49759	Q86VQ1_S105	0.9778	kinlibrary
P49759	Q86VQ1_S140	0.997	kinlibrary
P49759	Q86VQ1_S406	0.9704	kinlibrary
P49759	Q86VQ6_S32	0.9743999999999999	kinlibrary
P49759	Q86VQ6_S42	0.9898	kinlibrary
P49759	Q86VR2_T307	0.9547	kinlibrary
P49759	Q86VX9_S31	0.9878	kinlibrary
P49759	Q86W42_S180	0.9917	kinlibrary
P49759	Q86W47_S210	0.9615	kinlibrary
P49759	Q86WJ1_S636	0.9551999999999999	kinlibrary
P49759	Q86WR7_S179	0.9912000000000001	kinlibrary
P49759	Q86WR7_S27	0.9540000000000001	kinlibrary
P49759	Q86WR7_S400	0.9853000000000001	kinlibrary
P49759	Q86X02_S344	0.9745999999999999	kinlibrary
P49759	Q86X02_T154	0.9912000000000001	kinlibrary
P49759	Q86X10_S1320	0.9658	kinlibrary
P49759	Q86X29_S493	0.9898	kinlibrary
P49759	Q86X51_S387	0.9704	kinlibrary
P49759	Q86X51_S410	0.9987999999999999	kinlibrary
P49759	Q86X95_S394	0.9934999999999999	kinlibrary
P49759	Q86XF7_S49	0.9551999999999999	kinlibrary
P49759	Q86XN8_S176	0.9599	kinlibrary
P49759	Q86XN8_S506	0.9508	kinlibrary
P49759	Q86XR2_S38	0.9577	kinlibrary
P49759	Q86XR8_S53	0.9864	kinlibrary
P49759	Q86XZ4_S386	0.96	kinlibrary
P49759	Q86Y07_S447	0.9901000000000001	kinlibrary
P49759	Q86YA3_S793	0.971	kinlibrary
P49759	Q86YC2_S190	0.9571	kinlibrary
P49759	Q86YC2_S518	0.9549	kinlibrary
P49759	Q86YC2_S660	0.9573999999999999	kinlibrary
P49759	Q86YD1_S53	0.9965999999999999	kinlibrary
P49759	Q86YL5_S173	0.9754999999999999	kinlibrary
P49759	Q86YR5_S469	0.9592	kinlibrary
P49759	Q86YV0_S367	0.992	kinlibrary
P49759	Q86YV0_S72	0.9763	kinlibrary
P49759	Q86YV0_S831	0.9956	kinlibrary
P49759	Q86YV5_S285	0.9734	kinlibrary
P49759	Q86YW9_S637	0.9899	kinlibrary
P49759	Q8IU81_S117	0.9519	kinlibrary
P49759	Q8IU81_S384	0.9979	kinlibrary
P49759	Q8IUC4_S674	0.95	kinlibrary
P49759	Q8IUD2_T1046	0.9641	kinlibrary
P49759	Q8IUG5_S2542	0.9659	kinlibrary
P49759	Q8IUW3_S317	0.966	kinlibrary
P49759	Q8IUW3_S332	0.976	kinlibrary
P49759	Q8IV36_S559	0.9809	kinlibrary
P49759	Q8IV50_S24	0.9815999999999999	kinlibrary
P49759	Q8IV61_T133	0.992	kinlibrary
P49759	Q8IV63_S115	0.9698	kinlibrary
P49759	Q8IV63_S122	0.972	kinlibrary
P49759	Q8IVE3_S202	0.9983	kinlibrary
P49759	Q8IVF2_S4966	0.9826	kinlibrary
P49759	Q8IVF5_S1545	0.9515	kinlibrary
P49759	Q8IVF5_S1583	0.9832	kinlibrary
P49759	Q8IVL6_S201	0.9922	kinlibrary
P49759	Q8IVN8_S100	0.9987999999999999	kinlibrary
P49759	Q8IVT5_S888	0.961	kinlibrary
P49759	Q8IW41_S93	0.9634999999999999	kinlibrary
P49759	Q8IWB9_S295	0.9684999999999999	kinlibrary
P49759	Q8IWF6_S127	0.9695	kinlibrary
P49759	Q8IWI9_S534	0.9769	kinlibrary
P49759	Q8IWI9_T1213	0.9690000000000001	kinlibrary
P49759	Q8IWQ3_S367	0.9512999999999999	kinlibrary
P49759	Q8IWQ3_S439	0.9569	kinlibrary
P49759	Q8IWS0_S199	0.9978	kinlibrary
P49759	Q8IWT3_S1457	0.9982	kinlibrary
P49759	Q8IWT3_S976	0.9843000000000001	kinlibrary
P49759	Q8IWX8_S186	0.9815	kinlibrary
P49759	Q8IWX8_S813	0.9992	kinlibrary
P49759	Q8IWX8_S815	0.9919	kinlibrary
P49759	Q8IWX8_S817	0.9982	kinlibrary
P49759	Q8IWX8_T819	0.961	kinlibrary
P49759	Q8IWY8_S153	0.9962000000000001	kinlibrary
P49759	Q8IWZ8_S338	0.9906999999999999	kinlibrary
P49759	Q8IX03_S931	0.973	kinlibrary
P49759	Q8IX03_S975	0.9538	kinlibrary
P49759	Q8IX07_S491	0.9790000000000001	kinlibrary
P49759	Q8IX07_S786	0.9652	kinlibrary
P49759	Q8IX07_S901	0.9841	kinlibrary
P49759	Q8IX18_S197	0.9828	kinlibrary
P49759	Q8IX21_S340	0.9763	kinlibrary
P49759	Q8IX90_S152	0.9584999999999999	kinlibrary
P49759	Q8IXK0_S701	0.9813	kinlibrary
P49759	Q8IXR5_S232	0.9799	kinlibrary
P49759	Q8IXT5_S278	0.9806	kinlibrary
P49759	Q8IXT5_S280	0.995	kinlibrary
P49759	Q8IXT5_S377	0.9638	kinlibrary
P49759	Q8IXY8_S16	0.9833	kinlibrary
P49759	Q8IXZ2_S383	0.9806999999999999	kinlibrary
P49759	Q8IXZ2_S810	0.9934000000000001	kinlibrary
P49759	Q8IY17_S353	0.966	kinlibrary
P49759	Q8IY22_S349	0.9562999999999999	kinlibrary
P49759	Q8IY33_S649	0.9773999999999999	kinlibrary
P49759	Q8IY33_S658	0.9756	kinlibrary
P49759	Q8IY33_S660	0.9959	kinlibrary
P49759	Q8IY33_S712	0.9615	kinlibrary
P49759	Q8IY57_S136	0.9625	kinlibrary
P49759	Q8IY57_S167	0.9804999999999999	kinlibrary
P49759	Q8IY67_S243	0.9521999999999999	kinlibrary
P49759	Q8IY81_S639	0.9736	kinlibrary
P49759	Q8IY92_S1087	0.9566	kinlibrary
P49759	Q8IY92_S1342	0.9519	kinlibrary
P49759	Q8IY92_S584	0.9637	kinlibrary
P49759	Q8IY92_S601	0.9773999999999999	kinlibrary
P49759	Q8IY92_T1315	0.9793999999999999	kinlibrary
P49759	Q8IYB3_S207	0.9754999999999999	kinlibrary
P49759	Q8IYB3_S209	0.9897	kinlibrary
P49759	Q8IYB3_S211	0.993	kinlibrary
P49759	Q8IYB3_S260	0.9743999999999999	kinlibrary
P49759	Q8IYB3_S290	0.977	kinlibrary
P49759	Q8IYB3_S292	0.996	kinlibrary
P49759	Q8IYB3_S379	0.9656	kinlibrary
P49759	Q8IYB3_S389	0.9978	kinlibrary
P49759	Q8IYB3_S402	0.991	kinlibrary
P49759	Q8IYB3_S414	0.9814	kinlibrary
P49759	Q8IYB3_S429	0.9568000000000001	kinlibrary
P49759	Q8IYB3_S450	0.9732999999999999	kinlibrary
P49759	Q8IYB3_S452	0.9517	kinlibrary
P49759	Q8IYB3_S549	1.0	kinlibrary
P49759	Q8IYB3_S551	0.9986	kinlibrary
P49759	Q8IYB3_S560	1.0	kinlibrary
P49759	Q8IYB3_S562	0.9984000000000001	kinlibrary
P49759	Q8IYB3_S583	0.9995999999999999	kinlibrary
P49759	Q8IYB3_S597	0.9956999999999999	kinlibrary
P49759	Q8IYB3_S605	0.9987	kinlibrary
P49759	Q8IYB3_S607	0.9664	kinlibrary
P49759	Q8IYB3_S616	0.9976	kinlibrary
P49759	Q8IYB3_S626	0.9995999999999999	kinlibrary
P49759	Q8IYB3_S628	0.9841	kinlibrary
P49759	Q8IYB3_S636	0.9851000000000001	kinlibrary
P49759	Q8IYB3_S638	0.9567	kinlibrary
P49759	Q8IYB3_S646	0.9786	kinlibrary
P49759	Q8IYB3_S653	0.9948999999999999	kinlibrary
P49759	Q8IYB3_S655	0.9595	kinlibrary
P49759	Q8IYB3_S665	0.9931	kinlibrary
P49759	Q8IYB3_S675	0.9878	kinlibrary
P49759	Q8IYB3_S683	0.9965	kinlibrary
P49759	Q8IYB3_S685	0.9893000000000001	kinlibrary
P49759	Q8IYB3_S707	0.9568000000000001	kinlibrary
P49759	Q8IYB3_S713	0.9989	kinlibrary
P49759	Q8IYB3_S725	0.9793000000000001	kinlibrary
P49759	Q8IYB3_S738	0.996	kinlibrary
P49759	Q8IYB3_S748	0.9803000000000001	kinlibrary
P49759	Q8IYB3_S791	0.9983	kinlibrary
P49759	Q8IYB3_T572	0.9998999999999999	kinlibrary
P49759	Q8IYB3_T574	0.998	kinlibrary
P49759	Q8IYB3_T581	0.9989	kinlibrary
P49759	Q8IYB5_S207	0.9865999999999999	kinlibrary
P49759	Q8IYH5_S391	0.9716	kinlibrary
P49759	Q8IYH5_S49	0.9995999999999999	kinlibrary
P49759	Q8IYH5_S606	0.9747	kinlibrary
P49759	Q8IYJ0_S213	0.9892	kinlibrary
P49759	Q8IYJ3_S111	0.9834999999999999	kinlibrary
P49759	Q8IYJ3_S470	0.9865999999999999	kinlibrary
P49759	Q8IYK8_S27	0.9968	kinlibrary
P49759	Q8IYK8_S68	0.9884999999999999	kinlibrary
P49759	Q8IYP9_S252	0.961	kinlibrary
P49759	Q8IYW5_S411	0.9878	kinlibrary
P49759	Q8IZ07_S229	0.9682999999999999	kinlibrary
P49759	Q8IZ21_S118	0.9501000000000001	kinlibrary
P49759	Q8IZ21_S344	0.9582999999999999	kinlibrary
P49759	Q8IZ21_S590	0.9951000000000001	kinlibrary
P49759	Q8IZ21_S628	0.9666	kinlibrary
P49759	Q8IZA0_S1043	0.9932	kinlibrary
P49759	Q8IZD2_S531	0.9964	kinlibrary
P49759	Q8IZD2_S837	0.9539	kinlibrary
P49759	Q8IZD2_S845	0.9790000000000001	kinlibrary
P49759	Q8IZD4_S283	0.9915	kinlibrary
P49759	Q8IZD4_S67	0.9833	kinlibrary
P49759	Q8IZL8_S477	0.9779000000000001	kinlibrary
P49759	Q8IZQ1_S3501	0.9549	kinlibrary
P49759	Q8IZU2_S1198	0.9922	kinlibrary
P49759	Q8IZW8_S242	0.9763	kinlibrary
P49759	Q8N103_S354	0.9727	kinlibrary
P49759	Q8N103_S68	0.9969	kinlibrary
P49759	Q8N103_S714	0.9695	kinlibrary
P49759	Q8N108_S377	0.998	kinlibrary
P49759	Q8N111_S10	0.9728	kinlibrary
P49759	Q8N122_S791	0.9565	kinlibrary
P49759	Q8N157_S1123	0.9845999999999999	kinlibrary
P49759	Q8N163_T897	0.9974	kinlibrary
P49759	Q8N1F7_S364	0.9967	kinlibrary
P49759	Q8N1F7_S767	0.968	kinlibrary
P49759	Q8N1F7_T47	0.9714	kinlibrary
P49759	Q8N1F8_S398	0.9776	kinlibrary
P49759	Q8N1F8_S610	0.9797	kinlibrary
P49759	Q8N1G0_S1082	0.9834999999999999	kinlibrary
P49759	Q8N1G0_S1099	0.9539	kinlibrary
P49759	Q8N1G1_S422	0.9845999999999999	kinlibrary
P49759	Q8N1G1_S459	0.9958	kinlibrary
P49759	Q8N1G1_S719	0.963	kinlibrary
P49759	Q8N1G1_S794	0.9551999999999999	kinlibrary
P49759	Q8N1G1_S914	0.9765999999999999	kinlibrary
P49759	Q8N1G4_S431	0.9758	kinlibrary
P49759	Q8N1I0_S1631	0.9639	kinlibrary
P49759	Q8N1I0_S1815	0.9772	kinlibrary
P49759	Q8N201_S104	0.9915999999999999	kinlibrary
P49759	Q8N201_S13	0.9741	kinlibrary
P49759	Q8N205_S318	0.9588	kinlibrary
P49759	Q8N205_S331	0.9953	kinlibrary
P49759	Q8N2G8_S467	0.9521999999999999	kinlibrary
P49759	Q8N2M8_S285	0.9826	kinlibrary
P49759	Q8N2M8_S294	0.9878	kinlibrary
P49759	Q8N2M8_S647	0.9854999999999999	kinlibrary
P49759	Q8N2M8_S649	0.9754	kinlibrary
P49759	Q8N2U9_S110	0.9609000000000001	kinlibrary
P49759	Q8N350_S328	0.9701000000000001	kinlibrary
P49759	Q8N350_S528	0.9951000000000001	kinlibrary
P49759	Q8N370_S274	0.9839	kinlibrary
P49759	Q8N3A8_S456	0.9562	kinlibrary
P49759	Q8N3D4_S1017	0.9942	kinlibrary
P49759	Q8N3D4_S1257	0.9945	kinlibrary
P49759	Q8N3F8_S195	0.9745	kinlibrary
P49759	Q8N3F8_S484	0.9511	kinlibrary
P49759	Q8N3F8_S640	0.9889	kinlibrary
P49759	Q8N3F8_T302	0.9621	kinlibrary
P49759	Q8N3F8_T355	0.9690000000000001	kinlibrary
P49759	Q8N3K9_S1283	0.9702	kinlibrary
P49759	Q8N3V7_S525	0.9612	kinlibrary
P49759	Q8N3V7_S754	0.9822	kinlibrary
P49759	Q8N3V7_S779	0.9817	kinlibrary
P49759	Q8N3V7_S833	0.9984000000000001	kinlibrary
P49759	Q8N3V7_S899	0.9976	kinlibrary
P49759	Q8N3V7_T461	0.9586	kinlibrary
P49759	Q8N3X1_S464	0.9929000000000001	kinlibrary
P49759	Q8N3X6_S26	0.9547	kinlibrary
P49759	Q8N3Z6_T340	0.9811	kinlibrary
P49759	Q8N490_S128	0.9529000000000001	kinlibrary
P49759	Q8N4B1_S213	0.9882	kinlibrary
P49759	Q8N4C8_S927	0.9634	kinlibrary
P49759	Q8N4N8_S147	0.9616	kinlibrary
P49759	Q8N531_S431	0.9517	kinlibrary
P49759	Q8N568_S317	0.9936	kinlibrary
P49759	Q8N573_S91	0.9767	kinlibrary
P49759	Q8N587_S92	0.9521	kinlibrary
P49759	Q8N5C6_S964	0.9826999999999999	kinlibrary
P49759	Q8N5F7_S80	0.9736	kinlibrary
P49759	Q8N5H7_S359	0.9838	kinlibrary
P49759	Q8N5H7_S447	0.9509000000000001	kinlibrary
P49759	Q8N5J2_S95	0.9604	kinlibrary
P49759	Q8N5S9_S52	0.9936	kinlibrary
P49759	Q8N5U6_S70	0.9932	kinlibrary
P49759	Q8N5V2_S16	0.9873999999999999	kinlibrary
P49759	Q8N5Y2_S400	0.9808	kinlibrary
P49759	Q8N612_S467	0.9890000000000001	kinlibrary
P49759	Q8N612_S533	0.9612	kinlibrary
P49759	Q8N612_S596	0.9682999999999999	kinlibrary
P49759	Q8N612_S859	0.9661	kinlibrary
P49759	Q8N684_S60	0.9804999999999999	kinlibrary
P49759	Q8N6F7_S143	0.9651000000000001	kinlibrary
P49759	Q8N6S5_S71	0.9842	kinlibrary
P49759	Q8N6T3_S343	0.9782	kinlibrary
P49759	Q8N6T7_S338	0.9904999999999999	kinlibrary
P49759	Q8N6U8_S430	0.9921	kinlibrary
P49759	Q8N7C4_S183	0.9589	kinlibrary
P49759	Q8N884_S305	0.9962000000000001	kinlibrary
P49759	Q8N8E3_S115	0.9508	kinlibrary
P49759	Q8N8U2_S85	0.9666	kinlibrary
P49759	Q8N8Z6_S488	0.9756999999999999	kinlibrary
P49759	Q8N9B5_S713	0.9641	kinlibrary
P49759	Q8N9B5_S888	0.9715	kinlibrary
P49759	Q8N9B5_S971	0.9640000000000001	kinlibrary
P49759	Q8N9T8_S480	0.9981	kinlibrary
P49759	Q8N9Z2_T185	0.9742000000000001	kinlibrary
P49759	Q8NAA4_S304	0.9665	kinlibrary
P49759	Q8NAG6_S305	0.9722	kinlibrary
P49759	Q8NAP3_S309	0.9854999999999999	kinlibrary
P49759	Q8NAX2_S179	0.9973000000000001	kinlibrary
P49759	Q8NB15_S185	0.9739	kinlibrary
P49759	Q8NB59_T157	0.9684999999999999	kinlibrary
P49759	Q8NBA8_S132	0.9608	kinlibrary
P49759	Q8NBQ5_S33	0.998	kinlibrary
P49759	Q8NBV4_S62	0.9714	kinlibrary
P49759	Q8NBZ0_S98	0.9972	kinlibrary
P49759	Q8NC24_S187	0.966	kinlibrary
P49759	Q8NC44_S403	0.9688	kinlibrary
P49759	Q8NC44_T330	0.9681000000000001	kinlibrary
P49759	Q8NC56_S134	0.9981	kinlibrary
P49759	Q8NC56_S82	0.9612999999999999	kinlibrary
P49759	Q8NC74_S190	0.9558	kinlibrary
P49759	Q8NCA9_S13	0.9523	kinlibrary
P49759	Q8NCD3_S201	0.9749	kinlibrary
P49759	Q8NCD3_S486	0.9662999999999999	kinlibrary
P49759	Q8NCD3_S557	0.993	kinlibrary
P49759	Q8NCE2_S415	0.9948	kinlibrary
P49759	Q8NCF5_S234	0.9693	kinlibrary
P49759	Q8NCN4_S693	0.9615	kinlibrary
P49759	Q8NCP5_S186	0.9831	kinlibrary
P49759	Q8NCY6_S10	0.9677	kinlibrary
P49759	Q8ND30_S363	0.9704999999999999	kinlibrary
P49759	Q8ND56_S216	0.9712000000000001	kinlibrary
P49759	Q8ND76_S83	0.9649	kinlibrary
P49759	Q8NDD1_T142	0.9823000000000001	kinlibrary
P49759	Q8NDI1_S1035	0.9594	kinlibrary
P49759	Q8NDI1_S710	0.9623	kinlibrary
P49759	Q8NDT2_S10	0.9697	kinlibrary
P49759	Q8NDT2_S113	0.9528	kinlibrary
P49759	Q8NDT2_S267	0.9692000000000001	kinlibrary
P49759	Q8NDT2_S598	0.9940000000000001	kinlibrary
P49759	Q8NDT2_T532	0.9831	kinlibrary
P49759	Q8NDV7_S1599	0.9963	kinlibrary
P49759	Q8NDX1_T230	0.9501000000000001	kinlibrary
P49759	Q8NDX5_S842	0.9690000000000001	kinlibrary
P49759	Q8NDX6_S44	0.9747	kinlibrary
P49759	Q8NE00_S120	0.9987999999999999	kinlibrary
P49759	Q8NE35_S192	0.9795	kinlibrary
P49759	Q8NEJ9_S202	0.9679000000000001	kinlibrary
P49759	Q8NEL9_S8	0.9543	kinlibrary
P49759	Q8NEM7_T494	0.9619	kinlibrary
P49759	Q8NER1_S502	0.9789	kinlibrary
P49759	Q8NEV8_S1124	0.9537	kinlibrary
P49759	Q8NEV8_S1753	0.9964	kinlibrary
P49759	Q8NEV8_S362	0.9772	kinlibrary
P49759	Q8NEV8_S393	0.9921	kinlibrary
P49759	Q8NEV8_S910	0.9652	kinlibrary
P49759	Q8NEY1_T534	0.9647	kinlibrary
P49759	Q8NEY8_S110	0.9642000000000001	kinlibrary
P49759	Q8NEY8_S140	0.9670000000000001	kinlibrary
P49759	Q8NEY8_S155	0.9795	kinlibrary
P49759	Q8NEY8_S172	0.9854	kinlibrary
P49759	Q8NEY8_S205	0.9529000000000001	kinlibrary
P49759	Q8NEZ4_S1919	0.9878	kinlibrary
P49759	Q8NEZ4_S1947	0.976	kinlibrary
P49759	Q8NEZ4_S200	0.9943000000000001	kinlibrary
P49759	Q8NEZ4_S2068	0.9911	kinlibrary
P49759	Q8NF91_S5881	0.9554	kinlibrary
P49759	Q8NF91_S5883	0.9648	kinlibrary
P49759	Q8NF91_T8360	0.9684	kinlibrary
P49759	Q8NFA2_T341	0.9743999999999999	kinlibrary
P49759	Q8NFC6_S1077	0.9599	kinlibrary
P49759	Q8NFC6_S2973	0.9895	kinlibrary
P49759	Q8NFC6_S3029	0.9956	kinlibrary
P49759	Q8NFC6_S659	0.9698	kinlibrary
P49759	Q8NFC6_S902	0.9555	kinlibrary
P49759	Q8NFC6_T660	0.9715	kinlibrary
P49759	Q8NFC6_T733	0.9586	kinlibrary
P49759	Q8NFD5_S1240	0.9690000000000001	kinlibrary
P49759	Q8NFD5_S1542	0.9934999999999999	kinlibrary
P49759	Q8NFD5_S1555	0.972	kinlibrary
P49759	Q8NFF5_S106	0.9542	kinlibrary
P49759	Q8NFF5_S563	0.9554	kinlibrary
P49759	Q8NFG4_S62	0.9925	kinlibrary
P49759	Q8NFH5_T308	0.9594	kinlibrary
P49759	Q8NFH8_S550	0.9717	kinlibrary
P49759	Q8NFP9_S1321	0.9974	kinlibrary
P49759	Q8NFZ4_S713	0.9993000000000001	kinlibrary
P49759	Q8NG27_S70	0.9933	kinlibrary
P49759	Q8NG31_S24	0.9823999999999999	kinlibrary
P49759	Q8NHH9_S24	0.9541	kinlibrary
P49759	Q8NHM5_S914	0.9528	kinlibrary
P49759	Q8NHV4_S282	0.9688	kinlibrary
P49759	Q8NHW3_S336	0.9926	kinlibrary
P49759	Q8NI27_T1285	0.9728	kinlibrary
P49759	Q8NI35_T454	0.9547	kinlibrary
P49759	Q8TAA9_S338	0.9634	kinlibrary
P49759	Q8TAB3_S983	0.9792000000000001	kinlibrary
P49759	Q8TAD8_S153	0.9595999999999999	kinlibrary
P49759	Q8TAD8_S99	0.9973000000000001	kinlibrary
P49759	Q8TAP8_S52	0.9678	kinlibrary
P49759	Q8TAP9_S40	0.9661	kinlibrary
P49759	Q8TAP9_S80	0.9719	kinlibrary
P49759	Q8TAQ2_S302	0.9997	kinlibrary
P49759	Q8TAQ2_S304	0.9971	kinlibrary
P49759	Q8TB45_S280	0.9614	kinlibrary
P49759	Q8TBB1_T493	0.9534	kinlibrary
P49759	Q8TBC3_S647	0.9761	kinlibrary
P49759	Q8TBC3_T682	0.9924	kinlibrary
P49759	Q8TBC5_S14	0.9588	kinlibrary
P49759	Q8TBE0_S101	0.9544	kinlibrary
P49759	Q8TBE0_S184	0.9688	kinlibrary
P49759	Q8TBE0_S8	0.9894	kinlibrary
P49759	Q8TBE0_T588	0.9837	kinlibrary
P49759	Q8TC05_S242	0.986	kinlibrary
P49759	Q8TC26_S12	0.9832	kinlibrary
P49759	Q8TC41_S156	0.9976999999999999	kinlibrary
P49759	Q8TC71_S276	0.9676	kinlibrary
P49759	Q8TC71_S507	0.978	kinlibrary
P49759	Q8TC71_S509	0.9826	kinlibrary
P49759	Q8TC92_S254	0.9803000000000001	kinlibrary
P49759	Q8TCN5_S545	0.9693	kinlibrary
P49759	Q8TCT0_S408	0.9777	kinlibrary
P49759	Q8TCU6_S319	0.9578	kinlibrary
P49759	Q8TCU6_S436	0.9914000000000001	kinlibrary
P49759	Q8TD16_S568	0.9511	kinlibrary
P49759	Q8TD16_S582	0.9847	kinlibrary
P49759	Q8TD43_S1152	0.9591	kinlibrary
P49759	Q8TD55_T232	0.9616	kinlibrary
P49759	Q8TDB6_S539	0.9736	kinlibrary
P49759	Q8TDB6_S9	0.955	kinlibrary
P49759	Q8TDJ6_S326	0.9806	kinlibrary
P49759	Q8TDJ6_S473	0.9897	kinlibrary
P49759	Q8TDM6_S1115	0.9762000000000001	kinlibrary
P49759	Q8TDM6_S132	0.9917	kinlibrary
P49759	Q8TDM6_S1666	0.9648	kinlibrary
P49759	Q8TDM6_T984	0.9956	kinlibrary
P49759	Q8TDN4_S313	0.9509000000000001	kinlibrary
P49759	Q8TDN4_T309	0.9682	kinlibrary
P49759	Q8TDW5_S147	0.968	kinlibrary
P49759	Q8TDY4_S862	0.9754999999999999	kinlibrary
P49759	Q8TDY4_T545	0.9982	kinlibrary
P49759	Q8TDZ2_S810	0.9793999999999999	kinlibrary
P49759	Q8TDZ2_S960	0.9842	kinlibrary
P49759	Q8TDZ2_T475	0.9586	kinlibrary
P49759	Q8TE67_S231	0.9595999999999999	kinlibrary
P49759	Q8TE67_S445	0.9828	kinlibrary
P49759	Q8TE68_S182	0.9889	kinlibrary
P49759	Q8TE68_S195	0.9914000000000001	kinlibrary
P49759	Q8TE68_S676	0.9573	kinlibrary
P49759	Q8TE85_S493	0.9791	kinlibrary
P49759	Q8TEA8_T187	0.9787	kinlibrary
P49759	Q8TEB9_S291	0.9509000000000001	kinlibrary
P49759	Q8TEC5_S112	0.9627	kinlibrary
P49759	Q8TED9_S104	0.9670000000000001	kinlibrary
P49759	Q8TED9_S745	0.9843999999999999	kinlibrary
P49759	Q8TED9_S747	0.955	kinlibrary
P49759	Q8TEH3_S520	0.982	kinlibrary
P49759	Q8TEK3_S1093	0.9673999999999999	kinlibrary
P49759	Q8TEK3_S1104	0.9693999999999999	kinlibrary
P49759	Q8TEK3_S297	0.9586	kinlibrary
P49759	Q8TEK3_S390	0.9787	kinlibrary
P49759	Q8TEK3_S471	0.9666	kinlibrary
P49759	Q8TEK3_S775	0.9620000000000001	kinlibrary
P49759	Q8TEK3_S899	0.9605	kinlibrary
P49759	Q8TEK3_T900	0.9621	kinlibrary
P49759	Q8TEM1_S1874	0.9759	kinlibrary
P49759	Q8TEP8_S1159	0.9562	kinlibrary
P49759	Q8TEQ6_S847	0.9948	kinlibrary
P49759	Q8TER5_S1082	0.9516	kinlibrary
P49759	Q8TEU7_S1093	0.9558	kinlibrary
P49759	Q8TEU7_S1094	0.9804	kinlibrary
P49759	Q8TEW0_S1116	0.9611	kinlibrary
P49759	Q8TEW0_S873	0.9873000000000001	kinlibrary
P49759	Q8TEW8_S1184	0.9655	kinlibrary
P49759	Q8TEW8_S973	0.9862000000000001	kinlibrary
P49759	Q8TEW8_T695	0.9669	kinlibrary
P49759	Q8TF01_S211	0.991	kinlibrary
P49759	Q8TF01_S313	0.9892	kinlibrary
P49759	Q8TF01_S672	0.9788	kinlibrary
P49759	Q8TF61_S478	0.9541	kinlibrary
P49759	Q8TF72_S1421	0.9736	kinlibrary
P49759	Q8TF72_S213	0.9542	kinlibrary
P49759	Q8TF72_T576	0.9642000000000001	kinlibrary
P49759	Q8WTQ7_S36	0.9963	kinlibrary
P49759	Q8WTR7_S157	0.9923000000000001	kinlibrary
P49759	Q8WTX7_S14	0.9758	kinlibrary
P49759	Q8WU20_S300	0.9626	kinlibrary
P49759	Q8WU79_S177	0.9802	kinlibrary
P49759	Q8WUA2_S471	0.9909	kinlibrary
P49759	Q8WUB8_S12	0.9811	kinlibrary
P49759	Q8WUB8_S270	0.9591	kinlibrary
P49759	Q8WUF5_S120	0.9864	kinlibrary
P49759	Q8WUF5_S158	0.9991	kinlibrary
P49759	Q8WUF5_S183	0.9969	kinlibrary
P49759	Q8WUF5_S203	0.9952	kinlibrary
P49759	Q8WUF5_S280	0.9818000000000001	kinlibrary
P49759	Q8WUF5_S489	0.9871	kinlibrary
P49759	Q8WUF5_S526	0.9731000000000001	kinlibrary
P49759	Q8WUF5_S84	0.9936	kinlibrary
P49759	Q8WUM0_S57	0.9782	kinlibrary
P49759	Q8WUM0_S7	0.9691	kinlibrary
P49759	Q8WUU5_S235	0.99	kinlibrary
P49759	Q8WUY3_S1789	0.9784999999999999	kinlibrary
P49759	Q8WUY9_S436	0.9514	kinlibrary
P49759	Q8WUZ0_S126	0.9523	kinlibrary
P49759	Q8WUZ0_S80	0.9956999999999999	kinlibrary
P49759	Q8WV28_S243	0.972	kinlibrary
P49759	Q8WV28_S285	0.9579000000000001	kinlibrary
P49759	Q8WVB3_S191	0.9975	kinlibrary
P49759	Q8WVI7_T34	0.9984000000000001	kinlibrary
P49759	Q8WVJ9_S55	0.9693	kinlibrary
P49759	Q8WVM0_S296	0.9525	kinlibrary
P49759	Q8WVR3_S495	0.9729000000000001	kinlibrary
P49759	Q8WVR3_T541	0.9748	kinlibrary
P49759	Q8WVV9_T46	0.992	kinlibrary
P49759	Q8WWI1_S1129	0.9761	kinlibrary
P49759	Q8WWI1_S1197	0.9573	kinlibrary
P49759	Q8WWI1_S1388	0.953	kinlibrary
P49759	Q8WWI1_S1493	0.9823000000000001	kinlibrary
P49759	Q8WWI1_S407	0.9818000000000001	kinlibrary
P49759	Q8WWI1_S417	0.9737	kinlibrary
P49759	Q8WWI1_S751	0.9737	kinlibrary
P49759	Q8WWI1_S863	0.9573	kinlibrary
P49759	Q8WWI1_T1478	0.9818000000000001	kinlibrary
P49759	Q8WWL2_S476	0.9643	kinlibrary
P49759	Q8WWM7_S103	0.9559000000000001	kinlibrary
P49759	Q8WWN9_S411	0.9702	kinlibrary
P49759	Q8WWQ0_S1457	0.9659	kinlibrary
P49759	Q8WX92_S557	0.9709	kinlibrary
P49759	Q8WX93_S1101	0.9965	kinlibrary
P49759	Q8WX93_S1116	0.9852	kinlibrary
P49759	Q8WX93_S192	0.9906	kinlibrary
P49759	Q8WX93_S979	0.9562999999999999	kinlibrary
P49759	Q8WXD9_S1034	0.9656999999999999	kinlibrary
P49759	Q8WXD9_S787	0.971	kinlibrary
P49759	Q8WXD9_S819	0.9711	kinlibrary
P49759	Q8WXD9_T1065	0.9697	kinlibrary
P49759	Q8WXE0_S798	0.9652	kinlibrary
P49759	Q8WXE0_S800	0.9783	kinlibrary
P49759	Q8WXE1_S13	0.9743	kinlibrary
P49759	Q8WXF0_S146	0.9704	kinlibrary
P49759	Q8WXG6_S1059	0.9899	kinlibrary
P49759	Q8WXG6_S1270	0.9566	kinlibrary
P49759	Q8WXH0_S1772	0.9675	kinlibrary
P49759	Q8WXH0_S4108	0.9592	kinlibrary
P49759	Q8WXH0_S6349	0.9556999999999999	kinlibrary
P49759	Q8WXI7_S3139	0.973	kinlibrary
P49759	Q8WXI9_S334	0.9606	kinlibrary
P49759	Q8WXI9_T120	0.9575	kinlibrary
P49759	Q8WXX7_S1233	0.992	kinlibrary
P49759	Q8WXX7_S319	0.9945999999999999	kinlibrary
P49759	Q8WXX7_S941	0.9534999999999999	kinlibrary
P49759	Q8WY36_S243	0.9909	kinlibrary
P49759	Q8WYB5_S371	0.9879000000000001	kinlibrary
P49759	Q8WYL5_S778	0.9682	kinlibrary
P49759	Q8WYL5_S978	0.9704999999999999	kinlibrary
P49759	Q8WYP3_S306	0.9978	kinlibrary
P49759	Q8WYP5_S1944	0.9799	kinlibrary
P49759	Q8WYR1_S458	0.9842	kinlibrary
P49759	Q8WZ42_S10321	0.9843000000000001	kinlibrary
P49759	Q8WZ42_S1418	0.97	kinlibrary
P49759	Q8WZ42_S16426	0.9695999999999999	kinlibrary
P49759	Q8WZ42_S265	0.9884000000000001	kinlibrary
P49759	Q8WZ42_S282	0.9886	kinlibrary
P49759	Q8WZ42_S291	0.9505	kinlibrary
P49759	Q8WZ42_S29590	0.9629000000000001	kinlibrary
P49759	Q8WZ42_S308	0.9712000000000001	kinlibrary
P49759	Q8WZ42_S31213	0.9545999999999999	kinlibrary
P49759	Q8WZ42_S33000	0.9873999999999999	kinlibrary
P49759	Q8WZ42_S33013	0.988	kinlibrary
P49759	Q8WZ42_S33203	0.9901000000000001	kinlibrary
P49759	Q8WZ42_S33235	0.9751000000000001	kinlibrary
P49759	Q8WZ42_S33245	0.9975	kinlibrary
P49759	Q8WZ42_S33247	0.9784999999999999	kinlibrary
P49759	Q8WZ42_S33595	0.9891	kinlibrary
P49759	Q8WZ42_S33614	0.9917	kinlibrary
P49759	Q8WZ42_S5795	0.9647	kinlibrary
P49759	Q8WZ42_S813	0.9787	kinlibrary
P49759	Q8WZ42_T300	0.9908	kinlibrary
P49759	Q8WZ42_T32998	0.9992	kinlibrary
P49759	Q8WZ74_S475	0.9664	kinlibrary
P49759	Q92466_S26	0.9854	kinlibrary
P49759	Q92481_S258	0.9941	kinlibrary
P49759	Q92504_S293	0.9909	kinlibrary
P49759	Q92521_S39	0.9790000000000001	kinlibrary
P49759	Q92522_S31	0.9853000000000001	kinlibrary
P49759	Q92538_S1794	0.9525	kinlibrary
P49759	Q92540_S897	0.9693999999999999	kinlibrary
P49759	Q92545_S1155	0.9814	kinlibrary
P49759	Q92545_S1599	0.9914000000000001	kinlibrary
P49759	Q92556_S580	0.9812000000000001	kinlibrary
P49759	Q92560_S123	0.9567	kinlibrary
P49759	Q92560_S521	0.9558	kinlibrary
P49759	Q92560_S583	0.9506	kinlibrary
P49759	Q92570_S376	0.9612999999999999	kinlibrary
P49759	Q92570_S380	0.9642000000000001	kinlibrary
P49759	Q92576_S129	0.9895	kinlibrary
P49759	Q92576_S1758	0.9516	kinlibrary
P49759	Q92576_S1952	0.993	kinlibrary
P49759	Q92576_S678	0.9769	kinlibrary
P49759	Q92576_S869	0.9734	kinlibrary
P49759	Q92608_S1706	0.9712000000000001	kinlibrary
P49759	Q92610_S298	0.9709	kinlibrary
P49759	Q92613_S620	0.968	kinlibrary
P49759	Q92615_S585	0.9553	kinlibrary
P49759	Q92615_S601	0.9715	kinlibrary
P49759	Q92618_S1121	0.9722	kinlibrary
P49759	Q92618_T930	0.9791	kinlibrary
P49759	Q92619_S23	0.9989	kinlibrary
P49759	Q92622_S469	0.9509000000000001	kinlibrary
P49759	Q92625_S661	0.9573	kinlibrary
P49759	Q92628_S156	0.9625	kinlibrary
P49759	Q92667_S429	0.9604	kinlibrary
P49759	Q92674_S284	0.9937	kinlibrary
P49759	Q92688_T15	0.9558	kinlibrary
P49759	Q92729_S863	0.9858	kinlibrary
P49759	Q92731_S200	0.9926999999999999	kinlibrary
P49759	Q92736_S2808	0.9723	kinlibrary
P49759	Q92738_S435	0.9797	kinlibrary
P49759	Q92754_S252	0.9941	kinlibrary
P49759	Q92777_S425	0.9693	kinlibrary
P49759	Q92784_S348	0.9515	kinlibrary
P49759	Q92794_S941	0.9669	kinlibrary
P49759	Q92797_S494	0.9834	kinlibrary
P49759	Q92804_S375	0.986	kinlibrary
P49759	Q92817_S2025	0.9623	kinlibrary
P49759	Q92833_S331	0.9821	kinlibrary
P49759	Q92834_S418	0.9952	kinlibrary
P49759	Q92834_S961	0.9536	kinlibrary
P49759	Q92835_S960	0.9593	kinlibrary
P49759	Q92837_S88	0.9831	kinlibrary
P49759	Q92859_S1214	0.9679000000000001	kinlibrary
P49759	Q92879_S52	0.9534	kinlibrary
P49759	Q92888_S10	0.9675	kinlibrary
P49759	Q92888_T695	0.9649	kinlibrary
P49759	Q92889_S519	0.9651000000000001	kinlibrary
P49759	Q92922_S328	0.9981	kinlibrary
P49759	Q92922_S330	0.9617	kinlibrary
P49759	Q92922_S357	0.9639	kinlibrary
P49759	Q92934_S99	0.9799	kinlibrary
P49759	Q92945_S480	0.9508	kinlibrary
P49759	Q92974_S142	0.9706999999999999	kinlibrary
P49759	Q92974_S885	0.983	kinlibrary
P49759	Q92974_S886	0.983	kinlibrary
P49759	Q92993_S190	0.9689	kinlibrary
P49759	Q92993_S90	0.9823999999999999	kinlibrary
P49759	Q92995_S114	0.9662000000000001	kinlibrary
P49759	Q92997_S622	0.9609000000000001	kinlibrary
P49759	Q93015_S217	0.9789	kinlibrary
P49759	Q93045_S73	0.9556	kinlibrary
P49759	Q93045_S97	0.9609000000000001	kinlibrary
P49759	Q93073_S251	0.9886	kinlibrary
P49759	Q93073_T573	0.9740000000000001	kinlibrary
P49759	Q93100_S700	0.9686	kinlibrary
P49759	Q969F2_S223	0.9797	kinlibrary
P49759	Q969F9_S462	0.9995	kinlibrary
P49759	Q969G9_S17	0.9951000000000001	kinlibrary
P49759	Q969H0_S227	0.9747	kinlibrary
P49759	Q969V6_S507	0.9519	kinlibrary
P49759	Q969X0_S107	0.9974	kinlibrary
P49759	Q969Z0_T65	0.9670000000000001	kinlibrary
P49759	Q96A00_S128	0.9843999999999999	kinlibrary
P49759	Q96A32_T10	0.9752	kinlibrary
P49759	Q96A47_S154	0.9743	kinlibrary
P49759	Q96A49_T248	0.9525	kinlibrary
P49759	Q96AB6_S280	0.9587	kinlibrary
P49759	Q96AC6_S612	0.9979	kinlibrary
P49759	Q96AQ1_S38	0.98	kinlibrary
P49759	Q96AY4_S2307	0.9505	kinlibrary
P49759	Q96B33_S204	0.9706999999999999	kinlibrary
P49759	Q96B97_S436	0.9545999999999999	kinlibrary
P49759	Q96B97_S587	0.9895999999999999	kinlibrary
P49759	Q96BD0_S34	0.9947	kinlibrary
P49759	Q96BF3_S243	0.975	kinlibrary
P49759	Q96BF3_S249	0.9714	kinlibrary
P49759	Q96BF3_S262	0.9667	kinlibrary
P49759	Q96BT3_S397	0.9767	kinlibrary
P49759	Q96BY7_S899	0.9591	kinlibrary
P49759	Q96BY9_S308	0.9926999999999999	kinlibrary
P49759	Q96C24_S217	0.9649	kinlibrary
P49759	Q96C24_S74	0.9531000000000001	kinlibrary
P49759	Q96C57_S138	0.9829000000000001	kinlibrary
P49759	Q96CF2_S214	0.9776	kinlibrary
P49759	Q96CN9_S620	0.9716	kinlibrary
P49759	Q96CW6_S16	0.9640000000000001	kinlibrary
P49759	Q96D21_S239	0.9926	kinlibrary
P49759	Q96D31_S30	0.9569	kinlibrary
P49759	Q96D31_S34	0.9865	kinlibrary
P49759	Q96DN6_S211	0.9708	kinlibrary
P49759	Q96DR7_S22	0.9962000000000001	kinlibrary
P49759	Q96DT6_S369	0.9684	kinlibrary
P49759	Q96E09_S189	0.9873999999999999	kinlibrary
P49759	Q96E39_S161	0.9661	kinlibrary
P49759	Q96EE3_S179	0.9821	kinlibrary
P49759	Q96EG3_S351	0.9754999999999999	kinlibrary
P49759	Q96EN8_S530	0.9712000000000001	kinlibrary
P49759	Q96EP0_S437	0.9786	kinlibrary
P49759	Q96ER3_S6	0.9793000000000001	kinlibrary
P49759	Q96EU6_S73	0.9684999999999999	kinlibrary
P49759	Q96EZ8_S36	0.9548000000000001	kinlibrary
P49759	Q96F46_S801	0.9658	kinlibrary
P49759	Q96F63_S212	0.9528	kinlibrary
P49759	Q96FA3_S39	0.9908	kinlibrary
P49759	Q96FF7_S174	0.9648	kinlibrary
P49759	Q96FF7_S18	0.9640000000000001	kinlibrary
P49759	Q96FF7_S26	0.997	kinlibrary
P49759	Q96FF7_S91	0.9974	kinlibrary
P49759	Q96FF9_S145	0.9559000000000001	kinlibrary
P49759	Q96FF9_S21	0.9982	kinlibrary
P49759	Q96FF9_S79	0.9729000000000001	kinlibrary
P49759	Q96FZ2_S295	0.9789	kinlibrary
P49759	Q96G01_S593	0.9893000000000001	kinlibrary
P49759	Q96G01_S860	0.9917	kinlibrary
P49759	Q96G42_S91	0.9714	kinlibrary
P49759	Q96G46_S236	0.9797	kinlibrary
P49759	Q96G74_S508	0.9772	kinlibrary
P49759	Q96G74_S64	0.9890000000000001	kinlibrary
P49759	Q96GD4_T232	0.9811	kinlibrary
P49759	Q96GP6_S687	0.9979	kinlibrary
P49759	Q96GP6_S698	0.9828	kinlibrary
P49759	Q96GP6_S742	0.9690000000000001	kinlibrary
P49759	Q96GY3_S135	0.9887999999999999	kinlibrary
P49759	Q96GY3_S182	0.9620000000000001	kinlibrary
P49759	Q96H12_S98	0.9648	kinlibrary
P49759	Q96HA1_S626	0.9573999999999999	kinlibrary
P49759	Q96HA1_S697	0.9579000000000001	kinlibrary
P49759	Q96HA1_S958	0.9673	kinlibrary
P49759	Q96HB5_S280	0.9904999999999999	kinlibrary
P49759	Q96HB5_T261	0.9612	kinlibrary
P49759	Q96HH9_S44	0.9831	kinlibrary
P49759	Q96HJ3_S52	0.9639	kinlibrary
P49759	Q96HP0_S1343	0.9984999999999999	kinlibrary
P49759	Q96HP0_S176	0.9673999999999999	kinlibrary
P49759	Q96HY6_S30	0.9559000000000001	kinlibrary
P49759	Q96I25_S169	0.9626	kinlibrary
P49759	Q96I25_S222	0.9728	kinlibrary
P49759	Q96I34_S353	0.9784999999999999	kinlibrary
P49759	Q96I34_S418	0.95	kinlibrary
P49759	Q96IF1_S175	0.9597	kinlibrary
P49759	Q96II8_S352	0.9581999999999999	kinlibrary
P49759	Q96II8_S419	0.9612	kinlibrary
P49759	Q96II8_S516	0.9506999999999999	kinlibrary
P49759	Q96IQ9_S296	0.9541	kinlibrary
P49759	Q96IT1_S221	0.9548000000000001	kinlibrary
P49759	Q96IT1_S23	0.9837	kinlibrary
P49759	Q96IZ0_S162	0.9506	kinlibrary
P49759	Q96J92_S1190	0.9815999999999999	kinlibrary
P49759	Q96J92_S1201	0.9867	kinlibrary
P49759	Q96J92_S1217	0.9590000000000001	kinlibrary
P49759	Q96J92_S331	0.9619	kinlibrary
P49759	Q96JG9_S1903	0.9627	kinlibrary
P49759	Q96JG9_S2242	0.9875	kinlibrary
P49759	Q96JH7_S998	0.9947	kinlibrary
P49759	Q96JM2_S1451	0.9567	kinlibrary
P49759	Q96JM2_S350	0.9584999999999999	kinlibrary
P49759	Q96JM3_S275	0.9863	kinlibrary
P49759	Q96JM3_S459	0.9620000000000001	kinlibrary
P49759	Q96JM3_S476	0.9738	kinlibrary
P49759	Q96JM3_S87	0.9525	kinlibrary
P49759	Q96JN8_S502	0.9856	kinlibrary
P49759	Q96JP5_S101	0.9759	kinlibrary
P49759	Q96JP5_S82	0.9934000000000001	kinlibrary
P49759	Q96JP5_S83	0.9998999999999999	kinlibrary
P49759	Q96JQ2_S619	0.9539	kinlibrary
P49759	Q96JY6_S134	0.9886	kinlibrary
P49759	Q96JY6_S72	0.9811	kinlibrary
P49759	Q96K21_S22	0.9673	kinlibrary
P49759	Q96K37_S363	0.9847	kinlibrary
P49759	Q96K58_S10	0.9715	kinlibrary
P49759	Q96K76_S1353	0.9562	kinlibrary
P49759	Q96K78_S746	0.9865999999999999	kinlibrary
P49759	Q96K83_S605	0.9951000000000001	kinlibrary
P49759	Q96KM6_S686	0.9581000000000001	kinlibrary
P49759	Q96KQ4_S486	0.9868000000000001	kinlibrary
P49759	Q96KQ4_S671	0.9898	kinlibrary
P49759	Q96KR7_S318	0.9747	kinlibrary
P49759	Q96KS0_S130	0.9702	kinlibrary
P49759	Q96L73_S1077	0.9587	kinlibrary
P49759	Q96L73_S2369	0.9742000000000001	kinlibrary
P49759	Q96L73_S2471	0.9934000000000001	kinlibrary
P49759	Q96L91_S2656	0.9670000000000001	kinlibrary
P49759	Q96L91_S722	0.971	kinlibrary
P49759	Q96L91_S736	0.9715	kinlibrary
P49759	Q96L91_S941	0.9640000000000001	kinlibrary
P49759	Q96L91_T3152	0.9886	kinlibrary
P49759	Q96L94_S19	0.9531000000000001	kinlibrary
P49759	Q96L96_S1401	0.9512	kinlibrary
P49759	Q96L96_S430	0.988	kinlibrary
P49759	Q96LT9_S108	0.9518000000000001	kinlibrary
P49759	Q96LY2_S38	0.98	kinlibrary
P49759	Q96MH2_S76	0.9594	kinlibrary
P49759	Q96MS0_S1263	0.9906999999999999	kinlibrary
P49759	Q96MU7_S146	0.9998	kinlibrary
P49759	Q96MU7_S308	0.9791	kinlibrary
P49759	Q96MU7_S515	0.9714	kinlibrary
P49759	Q96N66_S459	0.9587	kinlibrary
P49759	Q96N67_S440	0.9537	kinlibrary
P49759	Q96N96_S26	0.9564	kinlibrary
P49759	Q96NB3_S40	0.9603	kinlibrary
P49759	Q96NL6_S681	0.9656	kinlibrary
P49759	Q96NU1_S169	0.9928	kinlibrary
P49759	Q96NU1_T485	0.95	kinlibrary
P49759	Q96NW4_S962	0.9712999999999999	kinlibrary
P49759	Q96NY7_S293	0.9819	kinlibrary
P49759	Q96NY7_S377	0.9971	kinlibrary
P49759	Q96NY8_S397	0.9859	kinlibrary
P49759	Q96P47_S332	0.9743999999999999	kinlibrary
P49759	Q96PC5_S1125	0.9906	kinlibrary
P49759	Q96PC5_S517	0.9906	kinlibrary
P49759	Q96PE2_S1331	0.9632	kinlibrary
P49759	Q96PE2_S546	0.9848	kinlibrary
P49759	Q96PE2_S79	0.978	kinlibrary
P49759	Q96PE5_S88	0.9611	kinlibrary
P49759	Q96PK6_S215	0.9997	kinlibrary
P49759	Q96PK6_S220	0.987	kinlibrary
P49759	Q96PK6_S582	0.9848	kinlibrary
P49759	Q96PK6_S627	0.9917	kinlibrary
P49759	Q96PU5_S335	0.958	kinlibrary
P49759	Q96PU5_S446	0.963	kinlibrary
P49759	Q96PV7_S730	0.9814	kinlibrary
P49759	Q96PX1_S660	0.977	kinlibrary
P49759	Q96PX6_S255	0.9736	kinlibrary
P49759	Q96PX6_S358	0.9881	kinlibrary
P49759	Q96PY5_S1072	0.9865	kinlibrary
P49759	Q96PZ2_S62	0.9884999999999999	kinlibrary
P49759	Q96Q42_S483	0.9765999999999999	kinlibrary
P49759	Q96QB1_S1244	0.9706	kinlibrary
P49759	Q96QB1_S868	0.968	kinlibrary
P49759	Q96QC0_S398	0.9932	kinlibrary
P49759	Q96QD9_S118	0.9825	kinlibrary
P49759	Q96QF0_S163	0.9806	kinlibrary
P49759	Q96QH2_S532	0.9598	kinlibrary
P49759	Q96QK1_S783	0.9928	kinlibrary
P49759	Q96QS3_S37	0.9964	kinlibrary
P49759	Q96QT4_S1269	0.9836	kinlibrary
P49759	Q96QT6_S131	0.9754	kinlibrary
P49759	Q96QT6_S691	0.9684999999999999	kinlibrary
P49759	Q96QZ7_S1412	0.9937	kinlibrary
P49759	Q96R06_S835	0.9704999999999999	kinlibrary
P49759	Q96RI1_S154	0.9533	kinlibrary
P49759	Q96RK0_S1173	0.9748	kinlibrary
P49759	Q96RK0_S739	0.9608	kinlibrary
P49759	Q96RL1_S463	0.9842	kinlibrary
P49759	Q96RL7_S3171	0.9803000000000001	kinlibrary
P49759	Q96RT1_S1168	0.9843000000000001	kinlibrary
P49759	Q96RT1_T485	0.9589	kinlibrary
P49759	Q96RV3_T137	0.9845999999999999	kinlibrary
P49759	Q96RY5_S848	0.9517	kinlibrary
P49759	Q96S44_S250	0.9789	kinlibrary
P49759	Q96S44_T8	0.9688	kinlibrary
P49759	Q96S53_S456	0.9565	kinlibrary
P49759	Q96S53_S8	0.9672	kinlibrary
P49759	Q96S55_S133	0.9914000000000001	kinlibrary
P49759	Q96S55_S65	0.9714	kinlibrary
P49759	Q96S55_S75	0.9822	kinlibrary
P49759	Q96S90_S23	0.958	kinlibrary
P49759	Q96S94_S369	0.9628	kinlibrary
P49759	Q96S99_S197	0.9743	kinlibrary
P49759	Q96SB3_S17	0.9906999999999999	kinlibrary
P49759	Q96SD1_T380	0.9983	kinlibrary
P49759	Q96SF7_S7	0.9775	kinlibrary
P49759	Q96SI1_S163	0.9872	kinlibrary
P49759	Q96SN8_S1238	0.9953	kinlibrary
P49759	Q96ST2_T435	0.9667	kinlibrary
P49759	Q96T17_S290	0.9728	kinlibrary
P49759	Q96T23_S1245	0.9623	kinlibrary
P49759	Q96T23_S1277	0.9516	kinlibrary
P49759	Q96T23_S570	0.9586	kinlibrary
P49759	Q96T23_S604	0.9594	kinlibrary
P49759	Q96T23_S748	0.9749	kinlibrary
P49759	Q96T25_S578	0.9858	kinlibrary
P49759	Q96T37_S257	0.9944	kinlibrary
P49759	Q96T37_S259	0.9984999999999999	kinlibrary
P49759	Q96T37_S670	0.9832	kinlibrary
P49759	Q96T37_S700	0.9656	kinlibrary
P49759	Q96T37_S741	0.966	kinlibrary
P49759	Q96T37_S765	0.9656999999999999	kinlibrary
P49759	Q96T37_T568	0.9712000000000001	kinlibrary
P49759	Q96T49_S337	0.9609000000000001	kinlibrary
P49759	Q96T49_S350	0.9711	kinlibrary
P49759	Q96T58_S1194	0.958	kinlibrary
P49759	Q96T58_S1857	0.9895	kinlibrary
P49759	Q96T58_S190	0.9963	kinlibrary
P49759	Q96T58_S3025	0.971	kinlibrary
P49759	Q96T58_S727	0.9658	kinlibrary
P49759	Q96T58_S736	0.9851000000000001	kinlibrary
P49759	Q96T58_S847	0.9922	kinlibrary
P49759	Q96T58_T1826	0.9808	kinlibrary
P49759	Q96T58_T3139	0.985	kinlibrary
P49759	Q96T68_T568	0.9875	kinlibrary
P49759	Q96T88_S298	0.9809	kinlibrary
P49759	Q96T88_S311	0.9809	kinlibrary
P49759	Q96T88_S661	0.9994	kinlibrary
P49759	Q96T88_S674	0.9994	kinlibrary
P49759	Q96TA1_S665	0.9623999999999999	kinlibrary
P49759	Q99250_S554	0.9665	kinlibrary
P49759	Q99418_S392	0.9991	kinlibrary
P49759	Q99490_S648	0.98	kinlibrary
P49759	Q99500_S326	0.9706	kinlibrary
P49759	Q99501_S306	0.9808	kinlibrary
P49759	Q99501_S436	0.9978	kinlibrary
P49759	Q99501_S479	0.9973000000000001	kinlibrary
P49759	Q99501_S490	0.9716	kinlibrary
P49759	Q99502_S299	0.9811	kinlibrary
P49759	Q99549_S392	0.9534999999999999	kinlibrary
P49759	Q99550_S1137	0.975	kinlibrary
P49759	Q99569_S214	0.9601999999999999	kinlibrary
P49759	Q99569_S221	0.9876999999999999	kinlibrary
P49759	Q99569_S273	0.9894	kinlibrary
P49759	Q99590_S796	0.9569	kinlibrary
P49759	Q99590_S816	0.9984999999999999	kinlibrary
P49759	Q99590_S818	0.9547	kinlibrary
P49759	Q99590_S832	0.9895999999999999	kinlibrary
P49759	Q99590_S848	0.9798	kinlibrary
P49759	Q99590_S850	0.9976999999999999	kinlibrary
P49759	Q99607_S188	0.951	kinlibrary
P49759	Q99607_T643	0.9731000000000001	kinlibrary
P49759	Q99618_S222	0.9826	kinlibrary
P49759	Q99618_T76	0.9665	kinlibrary
P49759	Q99640_S143	0.9940000000000001	kinlibrary
P49759	Q99661_S192	0.9932	kinlibrary
P49759	Q99661_S95	0.9937999999999999	kinlibrary
P49759	Q99661_T537	0.9669	kinlibrary
P49759	Q99666_S1275	0.9555	kinlibrary
P49759	Q99683_S83	0.9675	kinlibrary
P49759	Q99684_S94	0.9809	kinlibrary
P49759	Q99698_S1503	0.9605	kinlibrary
P49759	Q99698_S2627	0.9506999999999999	kinlibrary
P49759	Q99700_S513	0.9812000000000001	kinlibrary
P49759	Q99700_S692	0.9961	kinlibrary
P49759	Q99700_S758	0.9606999999999999	kinlibrary
P49759	Q99700_T741	0.961	kinlibrary
P49759	Q99728_S330	0.9547	kinlibrary
P49759	Q99741_S54	0.9717	kinlibrary
P49759	Q99747_S284	0.977	kinlibrary
P49759	Q99755_S475	0.9701000000000001	kinlibrary
P49759	Q99759_S176	0.9543	kinlibrary
P49759	Q99836_S34	0.9867	kinlibrary
P49759	Q99856_T98	0.9591	kinlibrary
P49759	Q99929_S28	0.9854999999999999	kinlibrary
P49759	Q99942_T94	0.9782	kinlibrary
P49759	Q99956_S16	0.9995	kinlibrary
P49759	Q99959_S102	0.9873000000000001	kinlibrary
P49759	Q99996_S2677	0.9592	kinlibrary
P49759	Q99996_S43	0.9818000000000001	kinlibrary
P49759	Q9BPZ7_S315	0.9693	kinlibrary
P49759	Q9BQ48_S71	0.9645	kinlibrary
P49759	Q9BQ52_S208	0.9584999999999999	kinlibrary
P49759	Q9BQ65_S36	0.9994	kinlibrary
P49759	Q9BQ67_T10	0.9797	kinlibrary
P49759	Q9BQ89_S253	0.9875	kinlibrary
P49759	Q9BQA1_S176	0.9571999999999999	kinlibrary
P49759	Q9BQA1_T5	0.9581000000000001	kinlibrary
P49759	Q9BQG0_S1186	0.9734999999999999	kinlibrary
P49759	Q9BQG0_S1248	0.9565	kinlibrary
P49759	Q9BQI5_T180	0.9979	kinlibrary
P49759	Q9BQI7_S191	0.9559000000000001	kinlibrary
P49759	Q9BQK8_S411	0.9514	kinlibrary
P49759	Q9BQS7_S1145	0.9571	kinlibrary
P49759	Q9BRA0_S22	0.9555	kinlibrary
P49759	Q9BRD0_S197	0.9549	kinlibrary
P49759	Q9BRD0_S222	0.9556	kinlibrary
P49759	Q9BRD0_T135	0.9648	kinlibrary
P49759	Q9BRH9_S576	0.981	kinlibrary
P49759	Q9BRK4_S311	0.9718000000000001	kinlibrary
P49759	Q9BRQ0_S48	0.9922	kinlibrary
P49759	Q9BRR9_S203	0.9933	kinlibrary
P49759	Q9BRR9_S500	0.9890000000000001	kinlibrary
P49759	Q9BRS8_S396	0.9556	kinlibrary
P49759	Q9BRZ2_S469	0.9819	kinlibrary
P49759	Q9BRZ2_S475	0.9869	kinlibrary
P49759	Q9BSA4_S504	0.9738	kinlibrary
P49759	Q9BSF8_S112	0.9939	kinlibrary
P49759	Q9BSG1_S119	0.9566	kinlibrary
P49759	Q9BSI4_S330	0.9688	kinlibrary
P49759	Q9BSJ6_S16	0.9947	kinlibrary
P49759	Q9BSJ8_S1034	0.9834999999999999	kinlibrary
P49759	Q9BSL1_S98	0.9998	kinlibrary
P49759	Q9BSQ5_S393	0.9662000000000001	kinlibrary
P49759	Q9BST9_S115	0.9836	kinlibrary
P49759	Q9BSW7_S119	0.9769	kinlibrary
P49759	Q9BT25_S139	0.9772	kinlibrary
P49759	Q9BTA9_S525	0.9851000000000001	kinlibrary
P49759	Q9BTA9_S64	0.9645999999999999	kinlibrary
P49759	Q9BTC0_S1456	0.9873999999999999	kinlibrary
P49759	Q9BTC0_S1714	0.9627	kinlibrary
P49759	Q9BTC0_S1827	0.9664	kinlibrary
P49759	Q9BTE7_S9	0.9981	kinlibrary
P49759	Q9BTK6_T138	0.9503	kinlibrary
P49759	Q9BTL4_S125	0.9865999999999999	kinlibrary
P49759	Q9BTT6_T480	0.9976999999999999	kinlibrary
P49759	Q9BTV5_S313	0.9727	kinlibrary
P49759	Q9BTV7_T97	0.9617	kinlibrary
P49759	Q9BUA3_S308	0.9862000000000001	kinlibrary
P49759	Q9BUA3_T49	0.9655	kinlibrary
P49759	Q9BUH6_S152	0.9886	kinlibrary
P49759	Q9BUH8_S246	0.9783	kinlibrary
P49759	Q9BUH8_S455	0.9658	kinlibrary
P49759	Q9BUI4_S204	0.9765999999999999	kinlibrary
P49759	Q9BUJ2_S194	0.9991	kinlibrary
P49759	Q9BUK6_S143	0.9665	kinlibrary
P49759	Q9BUQ8_S107	0.9751000000000001	kinlibrary
P49759	Q9BUQ8_S14	0.9899	kinlibrary
P49759	Q9BUT9_S78	0.9865	kinlibrary
P49759	Q9BV36_S191	0.9559000000000001	kinlibrary
P49759	Q9BV36_S420	0.9747	kinlibrary
P49759	Q9BV36_S510	0.987	kinlibrary
P49759	Q9BVC5_S182	0.9783	kinlibrary
P49759	Q9BVI0_S265	0.9684	kinlibrary
P49759	Q9BVI0_S569	0.9501999999999999	kinlibrary
P49759	Q9BVV6_S321	0.9520000000000001	kinlibrary
P49759	Q9BW61_S33	0.9784999999999999	kinlibrary
P49759	Q9BW71_T84	0.9638	kinlibrary
P49759	Q9BW91_S68	0.9829000000000001	kinlibrary
P49759	Q9BWF3_S309	0.9990000000000001	kinlibrary
P49759	Q9BWH6_S80	0.9926999999999999	kinlibrary
P49759	Q9BWN1_S242	0.9534	kinlibrary
P49759	Q9BWN1_S29	0.9911	kinlibrary
P49759	Q9BWT1_T163	0.971	kinlibrary
P49759	Q9BWT3_S648	0.9668000000000001	kinlibrary
P49759	Q9BWT3_S684	0.9773000000000001	kinlibrary
P49759	Q9BX63_S990	0.956	kinlibrary
P49759	Q9BX95_S112	0.9634	kinlibrary
P49759	Q9BXA9_S1177	0.9915999999999999	kinlibrary
P49759	Q9BXA9_S919	0.9817	kinlibrary
P49759	Q9BXB5_S232	0.9842	kinlibrary
P49759	Q9BXC1_S304	0.9894	kinlibrary
P49759	Q9BXF3_S605	0.9501999999999999	kinlibrary
P49759	Q9BXF6_S188	0.9701000000000001	kinlibrary
P49759	Q9BXF6_S482	0.9619	kinlibrary
P49759	Q9BXI6_S383	0.9769	kinlibrary
P49759	Q9BXK1_S238	0.9559000000000001	kinlibrary
P49759	Q9BXK5_S444	0.9634	kinlibrary
P49759	Q9BXL6_S475	0.9852	kinlibrary
P49759	Q9BXL7_S439	0.9669	kinlibrary
P49759	Q9BXL7_S512	0.9963	kinlibrary
P49759	Q9BXM7_S495	0.9723	kinlibrary
P49759	Q9BXP5_S67	0.9926999999999999	kinlibrary
P49759	Q9BXP5_S74	0.9677	kinlibrary
P49759	Q9BXV9_T98	0.9862000000000001	kinlibrary
P49759	Q9BXW9_S331	0.9576	kinlibrary
P49759	Q9BY77_S127	0.9887	kinlibrary
P49759	Q9BY84_S627	0.9601999999999999	kinlibrary
P49759	Q9BY89_S1410	0.9645	kinlibrary
P49759	Q9BY89_S1695	0.9821	kinlibrary
P49759	Q9BY89_S402	0.9639	kinlibrary
P49759	Q9BY89_S52	0.9734999999999999	kinlibrary
P49759	Q9BY89_T951	0.9974	kinlibrary
P49759	Q9BYB0_S1577	0.9998	kinlibrary
P49759	Q9BYB0_S1636	0.9954999999999999	kinlibrary
P49759	Q9BYB0_S1638	0.9926	kinlibrary
P49759	Q9BYB0_S483	0.9668000000000001	kinlibrary
P49759	Q9BYB0_S891	0.9798	kinlibrary
P49759	Q9BYB0_S986	0.9982	kinlibrary
P49759	Q9BYE2_S135	0.9616	kinlibrary
P49759	Q9BYG3_S247	0.9806999999999999	kinlibrary
P49759	Q9BYV8_S288	0.9972	kinlibrary
P49759	Q9BYV9_S315	0.9861	kinlibrary
P49759	Q9BYW2_S2079	0.9887	kinlibrary
P49759	Q9BYW2_S2080	0.9975	kinlibrary
P49759	Q9BYW2_S438	0.9886	kinlibrary
P49759	Q9BYW2_S532	0.9948999999999999	kinlibrary
P49759	Q9BYW2_S614	0.9945	kinlibrary
P49759	Q9BYW2_S744	0.9577	kinlibrary
P49759	Q9BYW2_T1853	0.9773000000000001	kinlibrary
P49759	Q9BYW2_T2051	0.9813	kinlibrary
P49759	Q9BYX2_S915	0.9652	kinlibrary
P49759	Q9BYX4_S301	0.9598	kinlibrary
P49759	Q9BYX4_S88	0.9788	kinlibrary
P49759	Q9BZ23_S168	0.9784	kinlibrary
P49759	Q9BZ23_S169	0.9773000000000001	kinlibrary
P49759	Q9BZ29_S21	0.9734	kinlibrary
P49759	Q9BZ67_S408	0.9743999999999999	kinlibrary
P49759	Q9BZ71_S928	0.9604	kinlibrary
P49759	Q9BZ72_S319	0.9974	kinlibrary
P49759	Q9BZ72_S872	0.9659	kinlibrary
P49759	Q9BZ72_S894	0.9692000000000001	kinlibrary
P49759	Q9BZ95_S424	0.9863	kinlibrary
P49759	Q9BZD6_S200	0.9675	kinlibrary
P49759	Q9BZE4_S558	0.9652	kinlibrary
P49759	Q9BZE9_S500	0.9842	kinlibrary
P49759	Q9BZL4_S532	0.9803000000000001	kinlibrary
P49759	Q9BZL6_S197	0.9884000000000001	kinlibrary
P49759	Q9BZS1_S418	0.9937	kinlibrary
P49759	Q9BZW8_S334	0.9897	kinlibrary
P49759	Q9C029_S107	0.9554	kinlibrary
P49759	Q9C040_S440	0.9937	kinlibrary
P49759	Q9C073_S29	0.9939	kinlibrary
P49759	Q9C073_S306	0.9521	kinlibrary
P49759	Q9C073_S327	0.9540000000000001	kinlibrary
P49759	Q9C073_S67	0.9779000000000001	kinlibrary
P49759	Q9C0A6_S591	0.9595	kinlibrary
P49759	Q9C0A6_S852	0.9704999999999999	kinlibrary
P49759	Q9C0A6_T903	0.9534	kinlibrary
P49759	Q9C0B5_S247	0.9666	kinlibrary
P49759	Q9C0B5_S529	0.9975	kinlibrary
P49759	Q9C0B5_S554	0.9571999999999999	kinlibrary
P49759	Q9C0C2_S1545	0.9856	kinlibrary
P49759	Q9C0C2_S369	0.9823000000000001	kinlibrary
P49759	Q9C0C2_S494	0.9523999999999999	kinlibrary
P49759	Q9C0C2_S672	0.9603	kinlibrary
P49759	Q9C0C7_S1227	0.9803000000000001	kinlibrary
P49759	Q9C0C9_S115	0.9695999999999999	kinlibrary
P49759	Q9C0C9_S1240	0.9978	kinlibrary
P49759	Q9C0C9_S515	0.9581999999999999	kinlibrary
P49759	Q9C0D2_S738	0.9661	kinlibrary
P49759	Q9C0D2_S914	0.9779000000000001	kinlibrary
P49759	Q9C0D5_S1503	0.9793999999999999	kinlibrary
P49759	Q9C0D5_S85	0.9531999999999999	kinlibrary
P49759	Q9C0D7_S123	0.9523	kinlibrary
P49759	Q9C0E4_S38	0.9711	kinlibrary
P49759	Q9C0E4_S824	0.9712999999999999	kinlibrary
P49759	Q9C0E8_S177	0.978	kinlibrary
P49759	Q9C0H5_S246	0.9767	kinlibrary
P49759	Q9C0H5_T621	0.953	kinlibrary
P49759	Q9C0H9_S932	0.9703	kinlibrary
P49759	Q9GZR1_S350	0.9801000000000001	kinlibrary
P49759	Q9GZR2_S111	0.9756999999999999	kinlibrary
P49759	Q9GZR7_S94	0.9839	kinlibrary
P49759	Q9GZS1_S447	0.991	kinlibrary
P49759	Q9GZT9_S125	0.9632	kinlibrary
P49759	Q9GZU1_S557	0.965	kinlibrary
P49759	Q9GZY8_S155	0.9701000000000001	kinlibrary
P49759	Q9H013_S802	0.9876	kinlibrary
P49759	Q9H079_S89	0.9765	kinlibrary
P49759	Q9H0B6_S545	0.9536	kinlibrary
P49759	Q9H0B6_S582	0.9589	kinlibrary
P49759	Q9H0B6_S619	0.9751000000000001	kinlibrary
P49759	Q9H0C8_S13	0.9559000000000001	kinlibrary
P49759	Q9H0E3_S300	0.9901000000000001	kinlibrary
P49759	Q9H0E3_S465	0.9601000000000001	kinlibrary
P49759	Q9H0E3_S875	0.9992	kinlibrary
P49759	Q9H0G5_S457	0.9815	kinlibrary
P49759	Q9H0H5_T186	0.9686	kinlibrary
P49759	Q9H0H5_T249	0.9765999999999999	kinlibrary
P49759	Q9H0K1_S358	0.9718000000000001	kinlibrary
P49759	Q9H0U9_T11	0.9675	kinlibrary
P49759	Q9H0W5_S261	0.9541	kinlibrary
P49759	Q9H0X9_S12	0.9962000000000001	kinlibrary
P49759	Q9H147_S161	0.9904999999999999	kinlibrary
P49759	Q9H147_S54	0.9539	kinlibrary
P49759	Q9H165_S608	0.9540000000000001	kinlibrary
P49759	Q9H171_S27	0.9533	kinlibrary
P49759	Q9H1A4_S1347	0.9642000000000001	kinlibrary
P49759	Q9H1A4_S355	0.9913	kinlibrary
P49759	Q9H1B7_S13	0.97	kinlibrary
P49759	Q9H1B7_S519	0.9732	kinlibrary
P49759	Q9H1B7_S547	0.9969	kinlibrary
P49759	Q9H1B7_S657	0.9682	kinlibrary
P49759	Q9H1B7_S69	0.9643	kinlibrary
P49759	Q9H1D0_T742	0.9748	kinlibrary
P49759	Q9H1E3_S40	0.9614	kinlibrary
P49759	Q9H1E3_S50	0.9789	kinlibrary
P49759	Q9H1E3_T202	0.9882	kinlibrary
P49759	Q9H1H9_S1460	0.9817	kinlibrary
P49759	Q9H1H9_S636	0.9551000000000001	kinlibrary
P49759	Q9H1K0_S230	0.975	kinlibrary
P49759	Q9H1K1_S14	0.9562999999999999	kinlibrary
P49759	Q9H1R3_S143	0.9965	kinlibrary
P49759	Q9H1Z4_S111	0.9912000000000001	kinlibrary
P49759	Q9H201_S182	0.9595	kinlibrary
P49759	Q9H211_S31	0.9912000000000001	kinlibrary
P49759	Q9H211_T29	0.9545	kinlibrary
P49759	Q9H2A7_S234	0.9968	kinlibrary
P49759	Q9H2D6_S638	0.9958	kinlibrary
P49759	Q9H2D6_S662	0.9942	kinlibrary
P49759	Q9H2D6_S710	0.9942	kinlibrary
P49759	Q9H2D6_S758	0.9958	kinlibrary
P49759	Q9H2D6_S805	0.9959	kinlibrary
P49759	Q9H2D6_S88	0.9890000000000001	kinlibrary
P49759	Q9H2F5_T533	0.9652	kinlibrary
P49759	Q9H2G4_S16	0.9515	kinlibrary
P49759	Q9H2J7_S129	0.9924	kinlibrary
P49759	Q9H2L5_S91	0.9839	kinlibrary
P49759	Q9H2S1_S567	0.9919	kinlibrary
P49759	Q9H2S1_S568	0.9897	kinlibrary
P49759	Q9H2S1_S569	0.9722	kinlibrary
P49759	Q9H2V7_S518	0.9579000000000001	kinlibrary
P49759	Q9H2X6_T119	0.9566	kinlibrary
P49759	Q9H2X6_T838	0.9847	kinlibrary
P49759	Q9H2X9_S1045	0.9612999999999999	kinlibrary
P49759	Q9H2X9_S18	0.953	kinlibrary
P49759	Q9H2Y7_S1279	0.991	kinlibrary
P49759	Q9H307_S443	0.9673	kinlibrary
P49759	Q9H329_S254	0.991	kinlibrary
P49759	Q9H329_S423	0.9815	kinlibrary
P49759	Q9H361_S92	0.9708	kinlibrary
P49759	Q9H3D4_S301	0.9954000000000001	kinlibrary
P49759	Q9H3D4_S395	0.9954000000000001	kinlibrary
P49759	Q9H3N1_S270	0.9792000000000001	kinlibrary
P49759	Q9H3P2_S353	0.9537	kinlibrary
P49759	Q9H3P2_T277	0.9881	kinlibrary
P49759	Q9H3Q1_S18	0.9517	kinlibrary
P49759	Q9H3T3_S822	0.9856999999999999	kinlibrary
P49759	Q9H3Y6_S94	0.9898	kinlibrary
P49759	Q9H410_S100	0.9608	kinlibrary
P49759	Q9H410_S109	0.9948	kinlibrary
P49759	Q9H492_S12	0.9567	kinlibrary
P49759	Q9H4A3_S2270	0.971	kinlibrary
P49759	Q9H4A3_S378	0.9619	kinlibrary
P49759	Q9H4A3_T60	0.9939	kinlibrary
P49759	Q9H4B6_S27	0.9840000000000001	kinlibrary
P49759	Q9H4E7_S387	0.9954000000000001	kinlibrary
P49759	Q9H4G0_S378	0.9786	kinlibrary
P49759	Q9H4I2_S723	0.9821	kinlibrary
P49759	Q9H4L5_S186	0.9954000000000001	kinlibrary
P49759	Q9H4M7_S164	0.96	kinlibrary
P49759	Q9H4M7_S229	0.9989	kinlibrary
P49759	Q9H4M7_S241	0.9584	kinlibrary
P49759	Q9H4M7_S613	0.986	kinlibrary
P49759	Q9H4M7_T211	0.9719	kinlibrary
P49759	Q9H4M7_T296	0.9875	kinlibrary
P49759	Q9H4X1_S45	0.9693999999999999	kinlibrary
P49759	Q9H4X1_S64	0.9725	kinlibrary
P49759	Q9H4X1_S65	0.9693999999999999	kinlibrary
P49759	Q9H568_S52	0.9751000000000001	kinlibrary
P49759	Q9H5U6_S381	0.9763	kinlibrary
P49759	Q9H5Y7_S652	0.9575	kinlibrary
P49759	Q9H609_S20	0.9778	kinlibrary
P49759	Q9H6A9_S402	0.9989	kinlibrary
P49759	Q9H6J7_S304	0.9645	kinlibrary
P49759	Q9H6K5_S229	0.9829000000000001	kinlibrary
P49759	Q9H6K5_T1082	0.9851000000000001	kinlibrary
P49759	Q9H6Q3_S10	0.9893000000000001	kinlibrary
P49759	Q9H6R4_S283	0.9867	kinlibrary
P49759	Q9H6S0_S1279	0.9671	kinlibrary
P49759	Q9H6S0_S1281	0.9778	kinlibrary
P49759	Q9H6S0_S6	0.9711	kinlibrary
P49759	Q9H6S3_S197	0.9554	kinlibrary
P49759	Q9H6S3_S240	0.9540000000000001	kinlibrary
P49759	Q9H6T0_S573	0.9539	kinlibrary
P49759	Q9H6U6_S480	0.9601999999999999	kinlibrary
P49759	Q9H6Y5_S21	0.9773999999999999	kinlibrary
P49759	Q9H6Y5_S268	0.983	kinlibrary
P49759	Q9H6Z4_S333	0.9828	kinlibrary
P49759	Q9H706_S356	0.9556999999999999	kinlibrary
P49759	Q9H706_S492	0.9743999999999999	kinlibrary
P49759	Q9H706_S563	0.9623999999999999	kinlibrary
P49759	Q9H777_S146	0.9945	kinlibrary
P49759	Q9H788_S275	0.9737	kinlibrary
P49759	Q9H792_S898	0.9611	kinlibrary
P49759	Q9H7B4_T22	0.992	kinlibrary
P49759	Q9H7C4_S26	0.9608	kinlibrary
P49759	Q9H7D7_S121	0.9531999999999999	kinlibrary
P49759	Q9H7L9_S234	0.9740000000000001	kinlibrary
P49759	Q9H7N4_S498	0.9986	kinlibrary
P49759	Q9H7N4_S500	0.992	kinlibrary
P49759	Q9H7N4_S612	0.9995999999999999	kinlibrary
P49759	Q9H7N4_S614	0.9973000000000001	kinlibrary
P49759	Q9H7N4_S719	0.9843999999999999	kinlibrary
P49759	Q9H7N4_S725	0.9566	kinlibrary
P49759	Q9H7P9_S1318	0.9984000000000001	kinlibrary
P49759	Q9H7P9_S1334	0.9506	kinlibrary
P49759	Q9H7P9_S469	0.9573	kinlibrary
P49759	Q9H7P9_S482	0.9849	kinlibrary
P49759	Q9H7P9_S610	0.9612	kinlibrary
P49759	Q9H8G2_S89	0.9847	kinlibrary
P49759	Q9H8V3_S842	0.9536	kinlibrary
P49759	Q9H8Y5_S2	0.9509000000000001	kinlibrary
P49759	Q9H972_S118	0.9553	kinlibrary
P49759	Q9H972_S224	0.9579000000000001	kinlibrary
P49759	Q9H987_S427	0.9651000000000001	kinlibrary
P49759	Q9H987_S788	0.9937999999999999	kinlibrary
P49759	Q9H987_S790	0.9913	kinlibrary
P49759	Q9H987_T892	0.9823000000000001	kinlibrary
P49759	Q9H992_S13	0.987	kinlibrary
P49759	Q9H992_S300	0.9634999999999999	kinlibrary
P49759	Q9H999_S283	0.9795	kinlibrary
P49759	Q9H9D4_T322	0.9934999999999999	kinlibrary
P49759	Q9H9E1_S124	0.9562	kinlibrary
P49759	Q9H9J4_S1181	0.9839	kinlibrary
P49759	Q9H9J4_S936	0.9514	kinlibrary
P49759	Q9H9L4_T17	0.9686	kinlibrary
P49759	Q9H9P5_S344	0.9899	kinlibrary
P49759	Q9HAH7_S448	0.9863	kinlibrary
P49759	Q9HAU0_S161	0.9762000000000001	kinlibrary
P49759	Q9HAU0_S494	0.9545	kinlibrary
P49759	Q9HAU0_S855	0.9989	kinlibrary
P49759	Q9HAW0_S353	0.9783	kinlibrary
P49759	Q9HAW4_S810	0.9587	kinlibrary
P49759	Q9HAZ1_S136	0.9678	kinlibrary
P49759	Q9HAZ1_S138	0.9639	kinlibrary
P49759	Q9HB20_S236	0.9688	kinlibrary
P49759	Q9HB20_T242	0.9698	kinlibrary
P49759	Q9HB58_S256	0.9645999999999999	kinlibrary
P49759	Q9HB96_S180	0.9911	kinlibrary
P49759	Q9HBA0_S189	0.9520000000000001	kinlibrary
P49759	Q9HBA0_S824	0.9629000000000001	kinlibrary
P49759	Q9HBI1_S7	0.9673	kinlibrary
P49759	Q9HBL0_S1381	0.986	kinlibrary
P49759	Q9HBL0_S1393	0.9937	kinlibrary
P49759	Q9HBL0_S257	0.9922	kinlibrary
P49759	Q9HBL0_S681	0.9538	kinlibrary
P49759	Q9HBL0_T1335	0.9590000000000001	kinlibrary
P49759	Q9HBV1_S276	0.9581000000000001	kinlibrary
P49759	Q9HC35_S144	0.9612	kinlibrary
P49759	Q9HC35_S176	0.9895999999999999	kinlibrary
P49759	Q9HC62_S32	0.9653	kinlibrary
P49759	Q9HC77_S1109	0.9898	kinlibrary
P49759	Q9HC77_S260	0.982	kinlibrary
P49759	Q9HC77_S859	0.9964	kinlibrary
P49759	Q9HCD5_S126	0.9719	kinlibrary
P49759	Q9HCD5_S29	0.9991	kinlibrary
P49759	Q9HCD5_S34	0.9834	kinlibrary
P49759	Q9HCD5_S9	0.9802	kinlibrary
P49759	Q9HCD6_S1579	0.9887	kinlibrary
P49759	Q9HCE1_T254	0.9623	kinlibrary
P49759	Q9HCE3_S1140	0.9643999999999999	kinlibrary
P49759	Q9HCE3_S298	0.9956999999999999	kinlibrary
P49759	Q9HCE5_S399	0.9994	kinlibrary
P49759	Q9HCG8_S28	0.9569	kinlibrary
P49759	Q9HCG8_S39	0.9519	kinlibrary
P49759	Q9HCG8_S91	0.9971	kinlibrary
P49759	Q9HCG8_S93	0.9934999999999999	kinlibrary
P49759	Q9HCH0_S1276	0.9508	kinlibrary
P49759	Q9HCH0_S567	0.9884000000000001	kinlibrary
P49759	Q9HCH0_S571	0.9884000000000001	kinlibrary
P49759	Q9HCH0_T1171	0.9684	kinlibrary
P49759	Q9HCK8_S1995	0.9813	kinlibrary
P49759	Q9HCK8_T1982	0.9516	kinlibrary
P49759	Q9HCM1_S1744	0.9561	kinlibrary
P49759	Q9HCM3_S1503	0.9599	kinlibrary
P49759	Q9HCM7_S1034	0.9834999999999999	kinlibrary
P49759	Q9HCM7_S31	0.9865	kinlibrary
P49759	Q9HCM7_S808	0.9565	kinlibrary
P49759	Q9HCM7_S830	0.9629000000000001	kinlibrary
P49759	Q9HCM7_S844	0.9568000000000001	kinlibrary
P49759	Q9HCR9_S117	0.9523999999999999	kinlibrary
P49759	Q9HCS5_S389	0.9806	kinlibrary
P49759	Q9HCS5_S445	0.9579000000000001	kinlibrary
P49759	Q9HCS5_S541	0.98	kinlibrary
P49759	Q9HCS5_S543	0.9895999999999999	kinlibrary
P49759	Q9HCU9_S237	0.9925	kinlibrary
P49759	Q9HDC5_S216	0.9721	kinlibrary
P49759	Q9HDC5_S238	0.9743	kinlibrary
P49759	Q9HDC5_S413	0.973	kinlibrary
P49759	Q9HDC5_T460	0.9564	kinlibrary
P49759	Q9HDC5_T461	0.9879000000000001	kinlibrary
P49759	Q9NNX1_S378	0.971	kinlibrary
P49759	Q9NP62_S269	0.9539	kinlibrary
P49759	Q9NP64_S114	0.9834999999999999	kinlibrary
P49759	Q9NP64_S183	0.9593	kinlibrary
P49759	Q9NP71_S140	0.9998	kinlibrary
P49759	Q9NP74_S364	0.9775	kinlibrary
P49759	Q9NP74_S370	0.9551999999999999	kinlibrary
P49759	Q9NP74_T271	0.9843000000000001	kinlibrary
P49759	Q9NP87_S12	0.9692000000000001	kinlibrary
P49759	Q9NPC2_S373	0.9990000000000001	kinlibrary
P49759	Q9NPF5_S454	0.97	kinlibrary
P49759	Q9NPH3_S551	0.9564	kinlibrary
P49759	Q9NPI6_S353	0.9895999999999999	kinlibrary
P49759	Q9NPI6_S523	0.9939	kinlibrary
P49759	Q9NPI6_S62	0.9873000000000001	kinlibrary
P49759	Q9NPI9_S373	0.9821	kinlibrary
P49759	Q9NQ75_S289	0.9714	kinlibrary
P49759	Q9NQ75_S390	0.9939	kinlibrary
P49759	Q9NQ86_S87	0.9749	kinlibrary
P49759	Q9NQB0_S177	0.9793000000000001	kinlibrary
P49759	Q9NQB0_S179	0.9528	kinlibrary
P49759	Q9NQC1_S9	0.9677	kinlibrary
P49759	Q9NQC3_S129	0.963	kinlibrary
P49759	Q9NQC3_S181	0.9673999999999999	kinlibrary
P49759	Q9NQE9_S38	0.9521999999999999	kinlibrary
P49759	Q9NQR4_S26	0.9519	kinlibrary
P49759	Q9NQS7_S197	0.9756999999999999	kinlibrary
P49759	Q9NQS7_S263	0.9631000000000001	kinlibrary
P49759	Q9NQS7_S452	0.9726	kinlibrary
P49759	Q9NQS7_S72	0.9779000000000001	kinlibrary
P49759	Q9NQS7_S91	0.9873999999999999	kinlibrary
P49759	Q9NQT8_S1481	0.9929000000000001	kinlibrary
P49759	Q9NQT8_S1778	0.9913	kinlibrary
P49759	Q9NQT8_S732	0.9553	kinlibrary
P49759	Q9NQU5_S113	0.9882	kinlibrary
P49759	Q9NQU5_S560	0.9567	kinlibrary
P49759	Q9NQU5_S616	0.9872	kinlibrary
P49759	Q9NQW6_S182	0.9861	kinlibrary
P49759	Q9NQW6_S295	0.9945999999999999	kinlibrary
P49759	Q9NQW6_T393	0.9587	kinlibrary
P49759	Q9NQX6_T117	0.9915	kinlibrary
P49759	Q9NR16_S1402	0.9695999999999999	kinlibrary
P49759	Q9NR19_S28	0.9804	kinlibrary
P49759	Q9NR19_S30	0.9948999999999999	kinlibrary
P49759	Q9NR48_S1162	0.9993000000000001	kinlibrary
P49759	Q9NR48_S1226	0.9693	kinlibrary
P49759	Q9NR48_S179	0.9582999999999999	kinlibrary
P49759	Q9NRA8_S138	0.9836	kinlibrary
P49759	Q9NRA8_S564	0.9925	kinlibrary
P49759	Q9NRA8_S951	0.9608	kinlibrary
P49759	Q9NRD9_S1217	0.9922	kinlibrary
P49759	Q9NRL2_S1413	0.9987	kinlibrary
P49759	Q9NRL3_S201	0.9620000000000001	kinlibrary
P49759	Q9NRM7_S380	0.9788	kinlibrary
P49759	Q9NRR4_S221	0.9791	kinlibrary
P49759	Q9NRR4_S255	0.9995	kinlibrary
P49759	Q9NRR4_S300	0.9704	kinlibrary
P49759	Q9NRR4_T274	0.9932	kinlibrary
P49759	Q9NRR6_S241	0.9852	kinlibrary
P49759	Q9NRR6_S38	0.9854	kinlibrary
P49759	Q9NRY4_S1150	0.9514	kinlibrary
P49759	Q9NRY4_S975	0.9918	kinlibrary
P49759	Q9NRY4_T1226	0.9831	kinlibrary
P49759	Q9NRZ9_S515	0.9544	kinlibrary
P49759	Q9NS23_S197	0.995	kinlibrary
P49759	Q9NS23_S203	0.9591	kinlibrary
P49759	Q9NS23_S207	0.9591	kinlibrary
P49759	Q9NS23_T202	0.9570000000000001	kinlibrary
P49759	Q9NS23_T206	0.9570000000000001	kinlibrary
P49759	Q9NS28_S216	0.9854999999999999	kinlibrary
P49759	Q9NS28_S218	0.9721	kinlibrary
P49759	Q9NS37_S189	0.9998999999999999	kinlibrary
P49759	Q9NS37_S209	0.9662000000000001	kinlibrary
P49759	Q9NS37_S50	0.981	kinlibrary
P49759	Q9NS68_S241	0.9517	kinlibrary
P49759	Q9NS73_S91	0.965	kinlibrary
P49759	Q9NS91_S164	0.9661	kinlibrary
P49759	Q9NSD4_S91	0.9798	kinlibrary
P49759	Q9NSI2_T138	0.9932	kinlibrary
P49759	Q9NSI8_S34	0.9584	kinlibrary
P49759	Q9NSK0_S590	0.956	kinlibrary
P49759	Q9NSU2_S222	0.9752	kinlibrary
P49759	Q9NSU2_S316	0.9516	kinlibrary
P49759	Q9NSV4_S175	0.9611	kinlibrary
P49759	Q9NSY0_T409	0.9883	kinlibrary
P49759	Q9NTI2_S6	0.9642000000000001	kinlibrary
P49759	Q9NTI5_S1358	0.955	kinlibrary
P49759	Q9NTI5_T1220	0.9902	kinlibrary
P49759	Q9NTZ6_S413	0.9865	kinlibrary
P49759	Q9NTZ6_S422	0.972	kinlibrary
P49759	Q9NTZ6_S424	0.9884000000000001	kinlibrary
P49759	Q9NUL3_S486	0.975	kinlibrary
P49759	Q9NUQ6_S195	0.9676	kinlibrary
P49759	Q9NV58_S66	0.9869	kinlibrary
P49759	Q9NVD7_S4	0.9579000000000001	kinlibrary
P49759	Q9NVE5_S1199	0.9734999999999999	kinlibrary
P49759	Q9NVE7_S404	0.9570000000000001	kinlibrary
P49759	Q9NVF7_S344	0.9544	kinlibrary
P49759	Q9NVH0_S352	0.9797	kinlibrary
P49759	Q9NVH2_S809	0.9811	kinlibrary
P49759	Q9NVP1_S86	0.9501999999999999	kinlibrary
P49759	Q9NVR5_S240	0.9791	kinlibrary
P49759	Q9NVT9_T144	0.9847	kinlibrary
P49759	Q9NVW2_S215	0.9968	kinlibrary
P49759	Q9NVW2_S230	0.9854999999999999	kinlibrary
P49759	Q9NW75_S129	0.9717	kinlibrary
P49759	Q9NWA0_S53	0.9837	kinlibrary
P49759	Q9NWB6_S77	0.9965999999999999	kinlibrary
P49759	Q9NWH9_S421	0.9518000000000001	kinlibrary
P49759	Q9NWQ8_S239	0.9529000000000001	kinlibrary
P49759	Q9NWT8_S70	0.9595999999999999	kinlibrary
P49759	Q9NWZ5_S56	0.9911	kinlibrary
P49759	Q9NWZ5_S63	0.9856999999999999	kinlibrary
P49759	Q9NX00_S48	0.9570000000000001	kinlibrary
P49759	Q9NX40_S123	0.9962000000000001	kinlibrary
P49759	Q9NX58_S276	0.9743999999999999	kinlibrary
P49759	Q9NXD2_S607	0.9616	kinlibrary
P49759	Q9NXG0_S5	0.9725	kinlibrary
P49759	Q9NXH8_S97	0.996	kinlibrary
P49759	Q9NXL9_S898	0.9758	kinlibrary
P49759	Q9NXV2_S29	0.9534	kinlibrary
P49759	Q9NXV6_S268	0.9615	kinlibrary
P49759	Q9NXX6_S28	0.9829000000000001	kinlibrary
P49759	Q9NXX6_S30	0.976	kinlibrary
P49759	Q9NXX6_S32	0.9936	kinlibrary
P49759	Q9NY61_T366	0.9570000000000001	kinlibrary
P49759	Q9NYB0_S36	0.9954000000000001	kinlibrary
P49759	Q9NYB0_S43	0.9671	kinlibrary
P49759	Q9NYB9_S196	0.9655	kinlibrary
P49759	Q9NYF3_S190	0.9690000000000001	kinlibrary
P49759	Q9NYF3_S232	0.9806999999999999	kinlibrary
P49759	Q9NYF8_S148	0.9628	kinlibrary
P49759	Q9NYF8_S300	0.9926	kinlibrary
P49759	Q9NYF8_S525	0.9714	kinlibrary
P49759	Q9NYF8_S531	0.9845	kinlibrary
P49759	Q9NYF8_S648	0.9793999999999999	kinlibrary
P49759	Q9NYF8_S883	0.9612	kinlibrary
P49759	Q9NYL2_S637	0.9531999999999999	kinlibrary
P49759	Q9NYM9_S9	0.9895	kinlibrary
P49759	Q9NYP3_S28	0.9908	kinlibrary
P49759	Q9NYP3_S34	0.9864	kinlibrary
P49759	Q9NYQ8_S4258	0.9818000000000001	kinlibrary
P49759	Q9NYV4_S1083	0.9548000000000001	kinlibrary
P49759	Q9NYV4_S274	0.9954000000000001	kinlibrary
P49759	Q9NYV4_S293	0.9731000000000001	kinlibrary
P49759	Q9NYV4_S301	0.9968	kinlibrary
P49759	Q9NYV4_S303	0.9804999999999999	kinlibrary
P49759	Q9NYV4_S325	0.9761	kinlibrary
P49759	Q9NYV4_S332	0.9959	kinlibrary
P49759	Q9NYV4_S333	0.9833	kinlibrary
P49759	Q9NYV4_S334	0.9912000000000001	kinlibrary
P49759	Q9NYV4_S359	0.9933	kinlibrary
P49759	Q9NYZ3_S223	0.9918	kinlibrary
P49759	Q9NYZ3_S435	0.9747	kinlibrary
P49759	Q9NYZ3_S520	0.9745	kinlibrary
P49759	Q9NZ32_S414	0.9788	kinlibrary
P49759	Q9NZ71_S779	0.9595999999999999	kinlibrary
P49759	Q9NZ71_S847	0.9787	kinlibrary
P49759	Q9NZB2_S652	0.9693999999999999	kinlibrary
P49759	Q9NZI8_S181	0.9527	kinlibrary
P49759	Q9NZJ0_S485	0.9784	kinlibrary
P49759	Q9NZJ5_S1094	0.951	kinlibrary
P49759	Q9NZM1_S1915	0.9769	kinlibrary
P49759	Q9NZM1_T183	0.9840000000000001	kinlibrary
P49759	Q9NZM3_S826	0.9873999999999999	kinlibrary
P49759	Q9NZM3_S884	0.9620000000000001	kinlibrary
P49759	Q9NZM4_S1413	0.9976	kinlibrary
P49759	Q9NZN8_S242	0.963	kinlibrary
P49759	Q9NZU7_S176	0.9668000000000001	kinlibrary
P49759	Q9NZV5_S30	0.9972	kinlibrary
P49759	Q9NZZ3_S30	0.9601000000000001	kinlibrary
P49759	Q9P0B6_S42	0.9884000000000001	kinlibrary
P49759	Q9P0K7_S667	0.9648	kinlibrary
P49759	Q9P0K8_S43	0.9732	kinlibrary
P49759	Q9P107_S231	0.9640000000000001	kinlibrary
P49759	Q9P107_S914	0.9884000000000001	kinlibrary
P49759	Q9P1Y5_S1031	0.9839	kinlibrary
P49759	Q9P1Y5_S1074	0.9919	kinlibrary
P49759	Q9P1Y5_S756	0.9786	kinlibrary
P49759	Q9P1Y5_S769	0.9862000000000001	kinlibrary
P49759	Q9P1Y5_S814	0.9692000000000001	kinlibrary
P49759	Q9P1Y6_S1095	0.9797	kinlibrary
P49759	Q9P1Y6_S1124	0.9921	kinlibrary
P49759	Q9P1Y6_S1165	0.9976999999999999	kinlibrary
P49759	Q9P1Y6_S1202	0.9945	kinlibrary
P49759	Q9P1Y6_S13	0.9626	kinlibrary
P49759	Q9P1Y6_S936	0.9981	kinlibrary
P49759	Q9P1Y6_T330	0.9589	kinlibrary
P49759	Q9P202_S685	0.9776	kinlibrary
P49759	Q9P203_S1119	0.9981	kinlibrary
P49759	Q9P203_S966	0.9876	kinlibrary
P49759	Q9P206_S447	0.9566	kinlibrary
P49759	Q9P206_S669	0.9648	kinlibrary
P49759	Q9P206_S858	0.9795	kinlibrary
P49759	Q9P206_S862	0.9553	kinlibrary
P49759	Q9P206_T162	0.9739	kinlibrary
P49759	Q9P209_S404	0.9758	kinlibrary
P49759	Q9P212_S1151	0.9597	kinlibrary
P49759	Q9P219_S1825	0.9528	kinlibrary
P49759	Q9P219_S1887	0.9775	kinlibrary
P49759	Q9P219_S1981	0.9773000000000001	kinlibrary
P49759	Q9P227_S1393	0.9889	kinlibrary
P49759	Q9P227_S314	0.9641	kinlibrary
P49759	Q9P227_S423	0.9632999999999999	kinlibrary
P49759	Q9P242_S597	0.9504	kinlibrary
P49759	Q9P242_T506	0.9643	kinlibrary
P49759	Q9P244_S731	0.9512999999999999	kinlibrary
P49759	Q9P244_T732	0.9689	kinlibrary
P49759	Q9P246_S518	0.9851000000000001	kinlibrary
P49759	Q9P246_S609	0.9809	kinlibrary
P49759	Q9P265_T71	0.9654	kinlibrary
P49759	Q9P266_S1235	0.9975	kinlibrary
P49759	Q9P266_S719	0.9804999999999999	kinlibrary
P49759	Q9P266_S757	0.9648	kinlibrary
P49759	Q9P266_S885	0.9739	kinlibrary
P49759	Q9P270_S343	0.9709	kinlibrary
P49759	Q9P270_S349	0.9717	kinlibrary
P49759	Q9P270_S366	0.9965999999999999	kinlibrary
P49759	Q9P275_S742	0.9991	kinlibrary
P49759	Q9P281_S2093	0.9961	kinlibrary
P49759	Q9P286_S224	0.9628	kinlibrary
P49759	Q9P286_S602	0.9567	kinlibrary
P49759	Q9P2E9_S533	0.9834	kinlibrary
P49759	Q9P2E9_S583	0.9511	kinlibrary
P49759	Q9P2F6_S46	0.9795	kinlibrary
P49759	Q9P2F6_S704	0.9706999999999999	kinlibrary
P49759	Q9P2F6_S846	0.9512999999999999	kinlibrary
P49759	Q9P2F8_S1081	0.9523999999999999	kinlibrary
P49759	Q9P2F8_S1478	0.9506	kinlibrary
P49759	Q9P2F8_S1650	0.9582999999999999	kinlibrary
P49759	Q9P2H5_S613	0.9925	kinlibrary
P49759	Q9P2N5_S120	0.9841	kinlibrary
P49759	Q9P2N5_S566	0.9533	kinlibrary
P49759	Q9P2N6_S515	0.9728	kinlibrary
P49759	Q9P2Q2_S681	0.9677	kinlibrary
P49759	Q9P2R6_S1115	0.9691	kinlibrary
P49759	Q9P2R6_S142	0.9656	kinlibrary
P49759	Q9P2Y4_S114	0.9908	kinlibrary
P49759	Q9P2Y4_T257	0.9662000000000001	kinlibrary
P49759	Q9P2Y5_S509	0.9681000000000001	kinlibrary
P49759	Q9UBC2_T217	0.9858	kinlibrary
P49759	Q9UBE0_S86	0.9716	kinlibrary
P49759	Q9UBF8_S496	0.9672	kinlibrary
P49759	Q9UBF8_S511	0.9672	kinlibrary
P49759	Q9UBK2_S571	0.9723999999999999	kinlibrary
P49759	Q9UBL3_S623	0.9518000000000001	kinlibrary
P49759	Q9UBP0_S595	0.9517	kinlibrary
P49759	Q9UBP0_S597	0.9666	kinlibrary
P49759	Q9UBS0_S410	0.9890000000000001	kinlibrary
P49759	Q9UBS9_S1073	0.9709	kinlibrary
P49759	Q9UBU7_S103	0.9514	kinlibrary
P49759	Q9UBW5_S425	0.9586	kinlibrary
P49759	Q9UBZ9_S1088	0.9615	kinlibrary
P49759	Q9UD71_T34	0.9987999999999999	kinlibrary
P49759	Q9UDT6_S42	0.9793999999999999	kinlibrary
P49759	Q9UDV6_S15	0.9928	kinlibrary
P49759	Q9UDV6_T16	0.9976	kinlibrary
P49759	Q9UDY2_S200	0.9904000000000001	kinlibrary
P49759	Q9UDY2_S220	0.9904000000000001	kinlibrary
P49759	Q9UDY2_S240	0.97	kinlibrary
P49759	Q9UDY2_S244	0.9768000000000001	kinlibrary
P49759	Q9UDY2_S266	0.9903	kinlibrary
P49759	Q9UDY2_S296	0.9892	kinlibrary
P49759	Q9UDY2_S966	0.9944	kinlibrary
P49759	Q9UDY2_S986	0.9764	kinlibrary
P49759	Q9UDY2_T445	0.9653	kinlibrary
P49759	Q9UEY8_S42	0.9759	kinlibrary
P49759	Q9UEY8_S693	0.9526	kinlibrary
P49759	Q9UFC0_S212	0.9853000000000001	kinlibrary
P49759	Q9UFC0_S251	0.9551000000000001	kinlibrary
P49759	Q9UGI0_S115	0.9894	kinlibrary
P49759	Q9UGL1_S1384	0.9562	kinlibrary
P49759	Q9UGP5_S177	0.9738	kinlibrary
P49759	Q9UGU0_S1005	0.9945	kinlibrary
P49759	Q9UGU0_S1122	0.982	kinlibrary
P49759	Q9UGU0_S1134	0.992	kinlibrary
P49759	Q9UGU0_S1196	0.9956999999999999	kinlibrary
P49759	Q9UGU0_T1671	0.9698	kinlibrary
P49759	Q9UGU5_S102	0.9726	kinlibrary
P49759	Q9UH17_S46	0.9521999999999999	kinlibrary
P49759	Q9UH17_T214	0.9611	kinlibrary
P49759	Q9UH62_S110	0.9777	kinlibrary
P49759	Q9UH77_S433	0.9773000000000001	kinlibrary
P49759	Q9UH99_S54	0.9965	kinlibrary
P49759	Q9UH99_T107	0.9740000000000001	kinlibrary
P49759	Q9UHB6_S132	0.9845999999999999	kinlibrary
P49759	Q9UHB7_S180	0.9944	kinlibrary
P49759	Q9UHB7_S212	0.9898	kinlibrary
P49759	Q9UHB7_S549	0.9973000000000001	kinlibrary
P49759	Q9UHD1_S110	0.963	kinlibrary
P49759	Q9UHD1_T199	0.9538	kinlibrary
P49759	Q9UHD8_S327	0.9725	kinlibrary
P49759	Q9UHD8_T49	0.9637	kinlibrary
P49759	Q9UHF7_S892	0.9922	kinlibrary
P49759	Q9UHI6_S532	0.9506999999999999	kinlibrary
P49759	Q9UHI6_S743	0.9662999999999999	kinlibrary
P49759	Q9UHN6_S10	0.9682999999999999	kinlibrary
P49759	Q9UHV7_T474	0.9587	kinlibrary
P49759	Q9UHY8_S217	0.9623	kinlibrary
P49759	Q9UI08_S345	0.9781	kinlibrary
P49759	Q9UI12_S367	0.9501999999999999	kinlibrary
P49759	Q9UIF8_T544	0.9511	kinlibrary
P49759	Q9UIF9_S1207	0.9718000000000001	kinlibrary
P49759	Q9UIG0_S1342	0.9612999999999999	kinlibrary
P49759	Q9UIK4_S299	0.973	kinlibrary
P49759	Q9UJ41_S302	0.9541	kinlibrary
P49759	Q9UJ41_S607	0.9534999999999999	kinlibrary
P49759	Q9UJC3_S719	0.9686	kinlibrary
P49759	Q9UJD0_S295	0.9612	kinlibrary
P49759	Q9UJF2_S11	0.9945999999999999	kinlibrary
P49759	Q9UJF2_S16	0.9915999999999999	kinlibrary
P49759	Q9UJF2_S663	0.9545999999999999	kinlibrary
P49759	Q9UJM3_S273	0.9506	kinlibrary
P49759	Q9UJM3_S334	0.9684999999999999	kinlibrary
P49759	Q9UJU6_S283	0.9508	kinlibrary
P49759	Q9UJX2_S588	0.9941	kinlibrary
P49759	Q9UK39_S33	0.9840000000000001	kinlibrary
P49759	Q9UK53_S199	0.9673999999999999	kinlibrary
P49759	Q9UK58_S166	0.9728	kinlibrary
P49759	Q9UK61_S1651	0.992	kinlibrary
P49759	Q9UK61_S694	0.9689	kinlibrary
P49759	Q9UK61_S903	0.9692000000000001	kinlibrary
P49759	Q9UKA4_T915	0.9671	kinlibrary
P49759	Q9UKE5_S548	0.9706999999999999	kinlibrary
P49759	Q9UKE5_S688	0.9738	kinlibrary
P49759	Q9UKI8_S188	0.9792000000000001	kinlibrary
P49759	Q9UKI9_S287	0.9704999999999999	kinlibrary
P49759	Q9UKJ3_S1035	0.9718000000000001	kinlibrary
P49759	Q9UKJ3_S974	0.9781	kinlibrary
P49759	Q9UKJ3_S976	0.9647	kinlibrary
P49759	Q9UKK3_S1048	0.9551000000000001	kinlibrary
P49759	Q9UKK3_S1335	0.9908	kinlibrary
P49759	Q9UKL0_S127	0.9636	kinlibrary
P49759	Q9UKL3_S168	0.9534	kinlibrary
P49759	Q9UKM9_S135	0.9886	kinlibrary
P49759	Q9UKN1_T5424	0.9534999999999999	kinlibrary
P49759	Q9UKS7_S433	0.99	kinlibrary
P49759	Q9UKT9_S378	0.9732999999999999	kinlibrary
P49759	Q9UKV0_S240	0.9963	kinlibrary
P49759	Q9UKV3_S1180	0.9858	kinlibrary
P49759	Q9UKV3_S386	0.9836	kinlibrary
P49759	Q9UKV3_S388	0.9828	kinlibrary
P49759	Q9UKV3_S453	0.9858	kinlibrary
P49759	Q9UKV3_S593	0.9525	kinlibrary
P49759	Q9UKV3_S595	0.9892	kinlibrary
P49759	Q9UKV3_S604	0.968	kinlibrary
P49759	Q9UKV3_S605	0.9858	kinlibrary
P49759	Q9UKV3_S729	0.9769	kinlibrary
P49759	Q9UKV3_S825	0.9609000000000001	kinlibrary
P49759	Q9UKY4_S41	0.9813	kinlibrary
P49759	Q9UL17_S503	0.9998	kinlibrary
P49759	Q9UL51_T576	0.978	kinlibrary
P49759	Q9UL62_S794	0.9615	kinlibrary
P49759	Q9ULA0_S109	0.9617	kinlibrary
P49759	Q9ULA0_S30	0.9508	kinlibrary
P49759	Q9ULC8_S537	0.9984000000000001	kinlibrary
P49759	Q9ULD2_S752	0.9898	kinlibrary
P49759	Q9ULD2_S760	0.9836	kinlibrary
P49759	Q9ULD4_S17	0.9821	kinlibrary
P49759	Q9ULD4_S19	0.9795999999999999	kinlibrary
P49759	Q9ULD4_S400	0.9762000000000001	kinlibrary
P49759	Q9ULD5_S623	0.9873999999999999	kinlibrary
P49759	Q9ULD9_S440	0.9806999999999999	kinlibrary
P49759	Q9ULD9_S964	0.9697	kinlibrary
P49759	Q9ULD9_T481	0.9515	kinlibrary
P49759	Q9ULE0_S563	0.9681000000000001	kinlibrary
P49759	Q9ULE3_S257	0.9627	kinlibrary
P49759	Q9ULG6_T184	0.9603	kinlibrary
P49759	Q9ULH1_S733	0.9995999999999999	kinlibrary
P49759	Q9ULI0_S318	0.9606	kinlibrary
P49759	Q9ULI4_S1262	0.99	kinlibrary
P49759	Q9ULL0_S543	0.9598	kinlibrary
P49759	Q9ULL1_S1362	0.9876999999999999	kinlibrary
P49759	Q9ULL1_S610	0.9605	kinlibrary
P49759	Q9ULL5_S44	0.9534999999999999	kinlibrary
P49759	Q9ULL5_S540	0.9753000000000001	kinlibrary
P49759	Q9ULL5_S96	0.9582999999999999	kinlibrary
P49759	Q9ULL8_S664	0.9634	kinlibrary
P49759	Q9ULM3_S124	0.9732	kinlibrary
P49759	Q9ULM3_S367	0.9940000000000001	kinlibrary
P49759	Q9ULQ0_S318	0.9915999999999999	kinlibrary
P49759	Q9ULR3_S123	0.9815999999999999	kinlibrary
P49759	Q9ULR3_S124	0.9887	kinlibrary
P49759	Q9ULR3_S211	0.9701000000000001	kinlibrary
P49759	Q9ULT0_S51	0.9925	kinlibrary
P49759	Q9ULU4_S24	0.9729000000000001	kinlibrary
P49759	Q9ULU4_S737	0.9598	kinlibrary
P49759	Q9ULU8_S91	0.9817	kinlibrary
P49759	Q9ULW0_S293	0.9554	kinlibrary
P49759	Q9ULW0_T147	0.9609000000000001	kinlibrary
P49759	Q9ULW0_T59	0.9503	kinlibrary
P49759	Q9UM11_S138	0.9621999999999999	kinlibrary
P49759	Q9UM11_S163	0.9756	kinlibrary
P49759	Q9UM11_T32	0.9688	kinlibrary
P49759	Q9UMD9_S135	0.9838	kinlibrary
P49759	Q9UMD9_S85	0.9978	kinlibrary
P49759	Q9UMN6_S1917	0.9983	kinlibrary
P49759	Q9UMN6_S1930	0.9549	kinlibrary
P49759	Q9UMN6_S602	0.9902	kinlibrary
P49759	Q9UMN6_T588	0.9764	kinlibrary
P49759	Q9UMS4_T193	0.9748	kinlibrary
P49759	Q9UMS6_S226	0.951	kinlibrary
P49759	Q9UMS6_S691	0.9853000000000001	kinlibrary
P49759	Q9UMS6_S902	0.9972	kinlibrary
P49759	Q9UMS6_T755	0.9703	kinlibrary
P49759	Q9UMX3_S8	0.9756999999999999	kinlibrary
P49759	Q9UMX6_S197	0.9791	kinlibrary
P49759	Q9UMZ2_S909	0.9652	kinlibrary
P49759	Q9UN42_S12	0.9599	kinlibrary
P49759	Q9UN81_S27	0.9675	kinlibrary
P49759	Q9UNF1_S218	0.9752	kinlibrary
P49759	Q9UNH7_S316	0.9631000000000001	kinlibrary
P49759	Q9UNN5_S270	0.9965999999999999	kinlibrary
P49759	Q9UNN5_S320	0.9556	kinlibrary
P49759	Q9UNN5_T580	0.9634999999999999	kinlibrary
P49759	Q9UNP9_S91	0.9529000000000001	kinlibrary
P49759	Q9UNX4_S241	0.9632999999999999	kinlibrary
P49759	Q9UNY4_S396	0.9655	kinlibrary
P49759	Q9UNY5_S252	0.9641	kinlibrary
P49759	Q9UNZ2_S114	0.9734	kinlibrary
P49759	Q9UP95_S47	0.98	kinlibrary
P49759	Q9UPA5_S1090	0.9975	kinlibrary
P49759	Q9UPA5_S252	0.9662999999999999	kinlibrary
P49759	Q9UPA5_T1092	0.9784	kinlibrary
P49759	Q9UPM8_S676	0.9577	kinlibrary
P49759	Q9UPN3_S1367	0.9771	kinlibrary
P49759	Q9UPN3_S7230	0.9976999999999999	kinlibrary
P49759	Q9UPN3_S7326	0.9590000000000001	kinlibrary
P49759	Q9UPN3_T2020	0.965	kinlibrary
P49759	Q9UPN3_T7273	0.9822	kinlibrary
P49759	Q9UPN4_S89	0.9895999999999999	kinlibrary
P49759	Q9UPP1_S1021	0.9887999999999999	kinlibrary
P49759	Q9UPQ0_S377	0.9983	kinlibrary
P49759	Q9UPQ0_S493	0.9631000000000001	kinlibrary
P49759	Q9UPQ0_S718	0.9682	kinlibrary
P49759	Q9UPQ0_T215	0.9651000000000001	kinlibrary
P49759	Q9UPQ9_S1432	0.9908	kinlibrary
P49759	Q9UPQ9_S1816	0.9832	kinlibrary
P49759	Q9UPQ9_T1596	0.9781	kinlibrary
P49759	Q9UPR0_S106	0.9926999999999999	kinlibrary
P49759	Q9UPR0_S71	0.96	kinlibrary
P49759	Q9UPT6_S676	0.9538	kinlibrary
P49759	Q9UPT8_S159	0.9887999999999999	kinlibrary
P49759	Q9UPU5_S1943	0.9679000000000001	kinlibrary
P49759	Q9UPU7_S949	0.9894	kinlibrary
P49759	Q9UPV0_S483	0.997	kinlibrary
P49759	Q9UPV7_T47	0.9512	kinlibrary
P49759	Q9UPW0_S606	0.966	kinlibrary
P49759	Q9UPW5_S1142	0.9521999999999999	kinlibrary
P49759	Q9UPW6_S20	0.9731000000000001	kinlibrary
P49759	Q9UPW6_S594	0.9876	kinlibrary
P49759	Q9UPW6_S7	0.9797	kinlibrary
P49759	Q9UPX8_S1330	0.9974	kinlibrary
P49759	Q9UPX8_S1384	0.9948999999999999	kinlibrary
P49759	Q9UPX8_S1386	0.9734	kinlibrary
P49759	Q9UPX8_S67	0.9584999999999999	kinlibrary
P49759	Q9UPX8_S720	0.9933	kinlibrary
P49759	Q9UPX8_S96	0.9823999999999999	kinlibrary
P49759	Q9UPZ3_S437	0.9723	kinlibrary
P49759	Q9UPZ3_S534	0.9503	kinlibrary
P49759	Q9UQ16_S769	0.9895999999999999	kinlibrary
P49759	Q9UQ16_S853	0.9511	kinlibrary
P49759	Q9UQ26_S1396	0.9545	kinlibrary
P49759	Q9UQ26_S470	0.9801000000000001	kinlibrary
P49759	Q9UQ35_S1103	0.9804	kinlibrary
P49759	Q9UQ35_S1112	0.9514	kinlibrary
P49759	Q9UQ35_S1499	0.9919	kinlibrary
P49759	Q9UQ35_S1648	0.9834999999999999	kinlibrary
P49759	Q9UQ35_S1672	0.9581999999999999	kinlibrary
P49759	Q9UQ35_S1675	0.9792000000000001	kinlibrary
P49759	Q9UQ35_S1690	0.9901000000000001	kinlibrary
P49759	Q9UQ35_S1691	0.9808	kinlibrary
P49759	Q9UQ35_S1727	0.9909	kinlibrary
P49759	Q9UQ35_S1729	0.9545	kinlibrary
P49759	Q9UQ35_S1818	0.9598	kinlibrary
P49759	Q9UQ35_S1824	0.9653	kinlibrary
P49759	Q9UQ35_S1854	0.9695999999999999	kinlibrary
P49759	Q9UQ35_S1857	0.9903	kinlibrary
P49759	Q9UQ35_S1866	0.9531000000000001	kinlibrary
P49759	Q9UQ35_S1869	0.961	kinlibrary
P49759	Q9UQ35_S1878	0.983	kinlibrary
P49759	Q9UQ35_S1890	0.9765	kinlibrary
P49759	Q9UQ35_S1893	0.9798	kinlibrary
P49759	Q9UQ35_S1911	0.9945	kinlibrary
P49759	Q9UQ35_S1916	0.9793000000000001	kinlibrary
P49759	Q9UQ35_S1923	0.9962000000000001	kinlibrary
P49759	Q9UQ35_S1925	0.9919	kinlibrary
P49759	Q9UQ35_S1970	0.9962000000000001	kinlibrary
P49759	Q9UQ35_S1972	0.9765	kinlibrary
P49759	Q9UQ35_S1975	0.9732	kinlibrary
P49759	Q9UQ35_S1982	0.9967	kinlibrary
P49759	Q9UQ35_S1984	0.9765	kinlibrary
P49759	Q9UQ35_S1987	0.9798	kinlibrary
P49759	Q9UQ35_S2020	0.9919	kinlibrary
P49759	Q9UQ35_S2030	0.997	kinlibrary
P49759	Q9UQ35_S2032	0.9915999999999999	kinlibrary
P49759	Q9UQ35_S2042	0.9753000000000001	kinlibrary
P49759	Q9UQ35_S2044	0.9887999999999999	kinlibrary
P49759	Q9UQ35_S2046	0.9904999999999999	kinlibrary
P49759	Q9UQ35_S2132	0.9889	kinlibrary
P49759	Q9UQ35_S2407	0.9825	kinlibrary
P49759	Q9UQ35_S2426	0.9937	kinlibrary
P49759	Q9UQ35_S248	0.978	kinlibrary
P49759	Q9UQ35_S2581	0.9837	kinlibrary
P49759	Q9UQ35_S2664	0.9769	kinlibrary
P49759	Q9UQ35_S2702	0.9997	kinlibrary
P49759	Q9UQ35_S2740	0.9625	kinlibrary
P49759	Q9UQ35_S295	0.9595	kinlibrary
P49759	Q9UQ35_S297	0.9623	kinlibrary
P49759	Q9UQ35_S346	0.9562	kinlibrary
P49759	Q9UQ35_S351	0.9621	kinlibrary
P49759	Q9UQ35_S404	0.9982	kinlibrary
P49759	Q9UQ35_S486	0.9840000000000001	kinlibrary
P49759	Q9UQ35_S506	0.9691	kinlibrary
P49759	Q9UQ35_S510	0.9931	kinlibrary
P49759	Q9UQ35_S534	0.9923000000000001	kinlibrary
P49759	Q9UQ35_S536	0.9987	kinlibrary
P49759	Q9UQ35_S908	0.9634	kinlibrary
P49759	Q9UQ35_S914	0.9879000000000001	kinlibrary
P49759	Q9UQ35_S952	0.9944	kinlibrary
P49759	Q9UQ35_S954	0.9795999999999999	kinlibrary
P49759	Q9UQ35_T1003	0.9729000000000001	kinlibrary
P49759	Q9UQ35_T1880	0.9789	kinlibrary
P49759	Q9UQ35_T1927	0.9856	kinlibrary
P49759	Q9UQ35_T2022	0.9813	kinlibrary
P49759	Q9UQ35_T2034	0.9826999999999999	kinlibrary
P49759	Q9UQ35_T2092	0.9525	kinlibrary
P49759	Q9UQ35_T2409	0.9826	kinlibrary
P49759	Q9UQ35_T2599	0.9520000000000001	kinlibrary
P49759	Q9UQ35_T2738	0.9995	kinlibrary
P49759	Q9UQ35_T829	0.9829000000000001	kinlibrary
P49759	Q9UQ35_T848	0.9693999999999999	kinlibrary
P49759	Q9UQ35_T885	0.9639	kinlibrary
P49759	Q9UQ35_T903	0.9712999999999999	kinlibrary
P49759	Q9UQ84_S376	0.9940000000000001	kinlibrary
P49759	Q9UQ84_S598	0.9701000000000001	kinlibrary
P49759	Q9UQ84_S623	0.9932	kinlibrary
P49759	Q9UQ84_S637	0.96	kinlibrary
P49759	Q9UQ84_S815	0.99	kinlibrary
P49759	Q9UQ88_S65	0.9741	kinlibrary
P49759	Q9UQ88_S740	0.9984999999999999	kinlibrary
P49759	Q9UQ88_T739	0.9618000000000001	kinlibrary
P49759	Q9UQB3_S267	0.9605	kinlibrary
P49759	Q9UQB9_T164	0.9811	kinlibrary
P49759	Q9UQB9_T198	0.9811	kinlibrary
P49759	Q9UQC2_S368	0.9604	kinlibrary
P49759	Q9UQF2_S197	0.9890000000000001	kinlibrary
P49759	Q9UQL6_S1108	0.996	kinlibrary
P49759	Q9UQL6_S279	0.9963	kinlibrary
P49759	Q9UQM7_S332	0.9562999999999999	kinlibrary
P49759	Q9UQQ2_S150	0.9699	kinlibrary
P49759	Q9UQQ2_S511	0.9754	kinlibrary
P49759	Q9UQR0_T305	0.9651000000000001	kinlibrary
P49759	Q9Y210_S13	0.9867	kinlibrary
P49759	Q9Y210_S14	0.9953	kinlibrary
P49759	Q9Y210_T70	0.9915999999999999	kinlibrary
P49759	Q9Y219_S1208	0.9517	kinlibrary
P49759	Q9Y259_S39	0.9937	kinlibrary
P49759	Q9Y259_S40	0.9969	kinlibrary
P49759	Q9Y283_S614	0.9717	kinlibrary
P49759	Q9Y2D5_S839	0.9716	kinlibrary
P49759	Q9Y2D9_S197	0.9849	kinlibrary
P49759	Q9Y2F5_S1692	0.9895	kinlibrary
P49759	Q9Y2F5_T832	0.9845	kinlibrary
P49759	Q9Y2G0_S693	0.9590000000000001	kinlibrary
P49759	Q9Y2G1_S294	0.9926999999999999	kinlibrary
P49759	Q9Y2G4_S289	0.9976	kinlibrary
P49759	Q9Y2H0_S620	0.9632	kinlibrary
P49759	Q9Y2H0_S968	0.9939	kinlibrary
P49759	Q9Y2H5_S448	0.9948999999999999	kinlibrary
P49759	Q9Y2H5_S472	0.9873000000000001	kinlibrary
P49759	Q9Y2H5_S777	0.9684	kinlibrary
P49759	Q9Y2H5_S842	0.9738	kinlibrary
P49759	Q9Y2H9_S1413	0.9606	kinlibrary
P49759	Q9Y2H9_S161	0.9781	kinlibrary
P49759	Q9Y2H9_S163	0.995	kinlibrary
P49759	Q9Y2H9_S799	0.9702	kinlibrary
P49759	Q9Y2H9_S952	0.9868000000000001	kinlibrary
P49759	Q9Y2I1_S1284	0.9598	kinlibrary
P49759	Q9Y2I7_S1714	0.9709	kinlibrary
P49759	Q9Y2I9_S114	0.9703	kinlibrary
P49759	Q9Y2J0_S272	0.9841	kinlibrary
P49759	Q9Y2J4_S236	0.9904999999999999	kinlibrary
P49759	Q9Y2J4_S602	0.9562999999999999	kinlibrary
P49759	Q9Y2K2_S562	0.9741	kinlibrary
P49759	Q9Y2K6_S373	0.9887	kinlibrary
P49759	Q9Y2K6_S394	0.9732999999999999	kinlibrary
P49759	Q9Y2K6_S413	0.9609000000000001	kinlibrary
P49759	Q9Y2L6_S766	0.9975	kinlibrary
P49759	Q9Y2L9_S370	0.9901000000000001	kinlibrary
P49759	Q9Y2L9_S532	0.9768000000000001	kinlibrary
P49759	Q9Y2R2_S35	0.9704999999999999	kinlibrary
P49759	Q9Y2R2_S692	0.9581999999999999	kinlibrary
P49759	Q9Y2R2_S751	0.9556	kinlibrary
P49759	Q9Y2T7_S189	0.9518000000000001	kinlibrary
P49759	Q9Y2U5_S153	0.9833	kinlibrary
P49759	Q9Y2U5_S163	0.958	kinlibrary
P49759	Q9Y2U5_S164	0.9838	kinlibrary
P49759	Q9Y2U8_S27	0.9565	kinlibrary
P49759	Q9Y2U8_S777	0.9934999999999999	kinlibrary
P49759	Q9Y2V2_S30	0.9997	kinlibrary
P49759	Q9Y2V2_S32	0.9924	kinlibrary
P49759	Q9Y2W1_S119	0.9941	kinlibrary
P49759	Q9Y2W1_S248	0.9973000000000001	kinlibrary
P49759	Q9Y2W1_S264	1.0	kinlibrary
P49759	Q9Y2W1_S268	0.9901000000000001	kinlibrary
P49759	Q9Y2W1_S408	0.9754999999999999	kinlibrary
P49759	Q9Y2W1_S53	0.9571999999999999	kinlibrary
P49759	Q9Y2W1_S535	0.9619	kinlibrary
P49759	Q9Y2W1_S55	0.9879000000000001	kinlibrary
P49759	Q9Y2W2_S181	0.9711	kinlibrary
P49759	Q9Y2X7_S410	0.9556999999999999	kinlibrary
P49759	Q9Y342_S14	0.968	kinlibrary
P49759	Q9Y385_S266	0.9815999999999999	kinlibrary
P49759	Q9Y3E1_S162	0.9643999999999999	kinlibrary
P49759	Q9Y3L3_S544	0.9571999999999999	kinlibrary
P49759	Q9Y3M9_S148	0.9848	kinlibrary
P49759	Q9Y3Q4_S14	0.9523	kinlibrary
P49759	Q9Y3Q8_S62	0.9856	kinlibrary
P49759	Q9Y3Q8_T211	0.9904999999999999	kinlibrary
P49759	Q9Y3R0_S43	0.9691	kinlibrary
P49759	Q9Y3S1_S1889	0.9748	kinlibrary
P49759	Q9Y3S1_S352	0.9619	kinlibrary
P49759	Q9Y3T9_S49	0.9914000000000001	kinlibrary
P49759	Q9Y3X0_S137	0.9718000000000001	kinlibrary
P49759	Q9Y3X0_S202	0.9699	kinlibrary
P49759	Q9Y3X0_S60	0.9915999999999999	kinlibrary
P49759	Q9Y3X0_S80	0.9551000000000001	kinlibrary
P49759	Q9Y446_S134	0.9823999999999999	kinlibrary
P49759	Q9Y446_S280	0.9845	kinlibrary
P49759	Q9Y462_S459	0.9914000000000001	kinlibrary
P49759	Q9Y483_S401	0.9836	kinlibrary
P49759	Q9Y485_S324	0.9947	kinlibrary
P49759	Q9Y496_S687	0.9932	kinlibrary
P49759	Q9Y496_T633	0.977	kinlibrary
P49759	Q9Y4A5_S1628	0.9565	kinlibrary
P49759	Q9Y4A5_S2552	0.9594	kinlibrary
P49759	Q9Y4B5_S1278	0.9918	kinlibrary
P49759	Q9Y4B5_S1385	0.9569	kinlibrary
P49759	Q9Y4B5_S1791	0.9562	kinlibrary
P49759	Q9Y4B5_S1812	0.9963	kinlibrary
P49759	Q9Y4B5_S1814	0.9739	kinlibrary
P49759	Q9Y4B5_S306	0.9933	kinlibrary
P49759	Q9Y4B5_S43	0.9990000000000001	kinlibrary
P49759	Q9Y4B5_S741	0.9952	kinlibrary
P49759	Q9Y4B6_S1328	0.9586	kinlibrary
P49759	Q9Y4D2_S1030	0.955	kinlibrary
P49759	Q9Y4D2_S798	0.9704	kinlibrary
P49759	Q9Y4E1_S1146	0.9891	kinlibrary
P49759	Q9Y4E1_T331	0.9565	kinlibrary
P49759	Q9Y4E8_S225	0.9587	kinlibrary
P49759	Q9Y4F1_S433	0.9726	kinlibrary
P49759	Q9Y4F3_S760	0.9506	kinlibrary
P49759	Q9Y4F5_S1179	0.9722	kinlibrary
P49759	Q9Y4F5_S1545	0.9601000000000001	kinlibrary
P49759	Q9Y4F5_S478	0.9503	kinlibrary
P49759	Q9Y4F5_S512	0.9959	kinlibrary
P49759	Q9Y4F5_S518	0.9752	kinlibrary
P49759	Q9Y4F5_S711	0.9704999999999999	kinlibrary
P49759	Q9Y4F5_S772	0.9963	kinlibrary
P49759	Q9Y4F5_S785	0.9945	kinlibrary
P49759	Q9Y4F5_S853	0.9667	kinlibrary
P49759	Q9Y4F5_S986	0.9806	kinlibrary
P49759	Q9Y4F9_S341	0.9682999999999999	kinlibrary
P49759	Q9Y4G8_S960	0.9599	kinlibrary
P49759	Q9Y4H2_S1148	0.9684	kinlibrary
P49759	Q9Y4H2_S731	0.9526	kinlibrary
P49759	Q9Y4H2_S932	0.9512	kinlibrary
P49759	Q9Y4H2_S973	0.9864	kinlibrary
P49759	Q9Y4J8_S366	0.9922	kinlibrary
P49759	Q9Y4K1_S103	0.9636	kinlibrary
P49759	Q9Y4K1_S16	0.9913	kinlibrary
P49759	Q9Y4K4_S433	0.9704	kinlibrary
P49759	Q9Y4K4_S434	0.9921	kinlibrary
P49759	Q9Y4P3_S340	0.9515	kinlibrary
P49759	Q9Y520_S2692	0.9568000000000001	kinlibrary
P49759	Q9Y520_S924	0.9811	kinlibrary
P49759	Q9Y566_S2000	0.9972	kinlibrary
P49759	Q9Y570_S42	0.9974	kinlibrary
P49759	Q9Y577_S59	0.9501000000000001	kinlibrary
P49759	Q9Y5B0_S740	0.9812000000000001	kinlibrary
P49759	Q9Y5B9_S1017	0.9538	kinlibrary
P49759	Q9Y5B9_S1023	0.9841	kinlibrary
P49759	Q9Y5K3_S335	0.9571	kinlibrary
P49759	Q9Y5K6_S224	0.9501000000000001	kinlibrary
P49759	Q9Y5S9_S166	0.995	kinlibrary
P49759	Q9Y5S9_S168	0.9998	kinlibrary
P49759	Q9Y5V3_S322	0.9695999999999999	kinlibrary
P49759	Q9Y5W9_S192	0.9987	kinlibrary
P49759	Q9Y5W9_S194	0.9514	kinlibrary
P49759	Q9Y5X4_S28	0.9864	kinlibrary
P49759	Q9Y608_S260	0.9782	kinlibrary
P49759	Q9Y613_S1131	0.9787	kinlibrary
P49759	Q9Y613_S1137	0.9817	kinlibrary
P49759	Q9Y616_S467	0.982	kinlibrary
P49759	Q9Y618_S1023	0.9527	kinlibrary
P49759	Q9Y618_S1025	0.9937999999999999	kinlibrary
P49759	Q9Y618_S1603	0.9553	kinlibrary
P49759	Q9Y618_S2413	0.9994	kinlibrary
P49759	Q9Y618_S2424	0.9994	kinlibrary
P49759	Q9Y618_S67	0.9858	kinlibrary
P49759	Q9Y618_S939	0.9943000000000001	kinlibrary
P49759	Q9Y618_T1383	0.9956	kinlibrary
P49759	Q9Y618_T1391	0.9956	kinlibrary
P49759	Q9Y618_T1574	0.9856999999999999	kinlibrary
P49759	Q9Y618_T2005	0.9686	kinlibrary
P49759	Q9Y653_S201	0.9786	kinlibrary
P49759	Q9Y653_S670	0.9641	kinlibrary
P49759	Q9Y657_S39	0.9754	kinlibrary
P49759	Q9Y666_S50	0.9673	kinlibrary
P49759	Q9Y675_S32	0.9608	kinlibrary
P49759	Q9Y698_S239	0.9813	kinlibrary
P49759	Q9Y6A5_T315	0.9521	kinlibrary
P49759	Q9Y6D5_S1024	0.9601999999999999	kinlibrary
P49759	Q9Y6D5_S614	0.9843999999999999	kinlibrary
P49759	Q9Y6D6_S1079	0.953	kinlibrary
P49759	Q9Y6E0_T18	0.9712000000000001	kinlibrary
P49759	Q9Y6F6_S670	0.9903	kinlibrary
P49759	Q9Y6F6_S689	0.9903	kinlibrary
P49759	Q9Y6K5_S381	0.975	kinlibrary
P49759	Q9Y6K9_S387	0.9684	kinlibrary
P49759	Q9Y6N7_S1442	0.9643	kinlibrary
P49759	Q9Y6N7_T1240	0.9523999999999999	kinlibrary
P49759	Q9Y6N8_T701	0.9606	kinlibrary
P49759	Q9Y6Q9_S1330	0.9656999999999999	kinlibrary
P49759	Q9Y6Q9_S728	0.9651000000000001	kinlibrary
P49759	Q9Y6R0_S324	0.981	kinlibrary
P49759	Q9Y6R1_S1069	0.9908	kinlibrary
P49759	Q9Y6R1_T49	0.988	kinlibrary
P49759	Q9Y6R9_S334	0.9879000000000001	kinlibrary
P49759	Q9Y6R9_S447	0.9828	kinlibrary
P49759	Q9Y6R9_T285	0.9889	kinlibrary
P49759	Q9Y6T7_S420	0.9537	kinlibrary
P49759	Q9Y6V0_S3546	0.9601000000000001	kinlibrary
P49759	Q9Y6V0_T1756	0.9784	kinlibrary
P49759	Q9Y6X9_S615	0.9876999999999999	kinlibrary
P49759	Q9Y6X9_S725	0.9553	kinlibrary
P49759	Q9Y6X9_S739	0.9742000000000001	kinlibrary
P49759	R4GMW8_T977	0.9617	kinlibrary
P49759	U3KPZ7_S120	0.9841	kinlibrary
P49759	U3KPZ7_S511	0.9533	kinlibrary
P49760	A0A087WZG4_S1045	0.9584	kinlibrary
P49760	A0A087WZG4_S1058	0.9640000000000001	kinlibrary
P49760	A0A087X0R7_S237	0.9756	kinlibrary
P49760	A0A096LP49_S519	0.9839	kinlibrary
P49760	A0A0A6YYC7_S101	0.9544	kinlibrary
P49760	A0A0A6YYC7_S82	0.9925	kinlibrary
P49760	A0A0A6YYC7_S83	0.9995	kinlibrary
P49760	A0A0A6YYC8_S153	0.9520000000000001	kinlibrary
P49760	A0A0B4J203_S304	0.9821	kinlibrary
P49760	A0A0B4J293_S315	0.961	kinlibrary
P49760	A0A0B4J2F2_S435	0.9529000000000001	kinlibrary
P49760	A0A0C4DFX4_S2253	0.9964	kinlibrary
P49760	A0A0C4DFX4_S2548	0.983	kinlibrary
P49760	A0A0C4DFX4_S2692	0.9573999999999999	kinlibrary
P49760	A0A0G2JPF8_S158	0.9589	kinlibrary
P49760	A0A0G2JS52_S43	0.9566	kinlibrary
P49760	A0A1W2PPC1_S215	0.968	kinlibrary
P49760	A0AVT1_S743	0.9845	kinlibrary
P49760	A0JLT2_S226	0.9819	kinlibrary
P49760	A1A5D9_S331	0.9890000000000001	kinlibrary
P49760	A1IGU5_S15	0.9991	kinlibrary
P49760	A1L170_S223	0.9815	kinlibrary
P49760	A1L390_S1028	0.9686	kinlibrary
P49760	A1L390_S423	0.9937	kinlibrary
P49760	A1L390_S618	0.981	kinlibrary
P49760	A1L4K1_S599	0.9641	kinlibrary
P49760	A1X283_S649	0.9668000000000001	kinlibrary
P49760	A2A288_S336	0.9631000000000001	kinlibrary
P49760	A2A3N6_T323	0.9809	kinlibrary
P49760	A2AJT9_S100	0.9959	kinlibrary
P49760	A2AJT9_S192	0.9901000000000001	kinlibrary
P49760	A2RUB6_S794	0.9538	kinlibrary
P49760	A3KN83_S697	0.9826	kinlibrary
P49760	A3KN83_S794	0.9765	kinlibrary
P49760	A4D1P6_S272	0.9569	kinlibrary
P49760	A4D1S0_S204	0.9592	kinlibrary
P49760	A4FU49_S269	0.9526	kinlibrary
P49760	A4UGR9_S2945	0.958	kinlibrary
P49760	A4UGR9_S2998	0.9631000000000001	kinlibrary
P49760	A4UGR9_S3059	0.9533	kinlibrary
P49760	A5PL33_S101	0.9671	kinlibrary
P49760	A5PL33_S288	0.9631000000000001	kinlibrary
P49760	A6H8Y1_S33	0.9858	kinlibrary
P49760	A6H8Y1_S938	0.9939	kinlibrary
P49760	A6H8Y1_T970	0.9798	kinlibrary
P49760	A6NCL7_S416	0.9948	kinlibrary
P49760	A6ND36_S610	0.9873000000000001	kinlibrary
P49760	A6ND36_S634	0.9501000000000001	kinlibrary
P49760	A6NDB9_S548	0.9597	kinlibrary
P49760	A6NEL2_S450	0.9981	kinlibrary
P49760	A6NF01_S281	0.9704999999999999	kinlibrary
P49760	A6NFI3_T882	0.9838	kinlibrary
P49760	A6NFX1_S12	0.9715	kinlibrary
P49760	A6NGB9_S383	0.9647	kinlibrary
P49760	A6NGC4_S235	0.9731000000000001	kinlibrary
P49760	A6NHT5_S153	0.9758	kinlibrary
P49760	A6NIX2_S171	0.985	kinlibrary
P49760	A6NIX2_S29	0.98	kinlibrary
P49760	A6NJT0_S443	0.9506	kinlibrary
P49760	A6NKF1_S402	0.9834999999999999	kinlibrary
P49760	A6NKF1_S41	0.9734	kinlibrary
P49760	A6NM28_S400	0.9584999999999999	kinlibrary
P49760	A7E2V4_S1130	0.9636	kinlibrary
P49760	A7E2V4_S567	0.9702	kinlibrary
P49760	A7KAX9_S1820	0.9682999999999999	kinlibrary
P49760	A7MBM2_S1173	0.9962000000000001	kinlibrary
P49760	A7MBM2_S1252	0.9578	kinlibrary
P49760	A7MCY6_S372	0.9669	kinlibrary
P49760	A7MCY6_S385	0.9711	kinlibrary
P49760	A7MCY6_S400	0.9669	kinlibrary
P49760	A7MCY6_S415	0.9773999999999999	kinlibrary
P49760	A7MCY6_S504	0.9889	kinlibrary
P49760	A7XYQ1_S313	0.9876	kinlibrary
P49760	A7XYQ1_S629	0.9986	kinlibrary
P49760	A8CG34_S190	0.9673	kinlibrary
P49760	A8CG34_S674	0.9704999999999999	kinlibrary
P49760	A8K0R7_S316	0.976	kinlibrary
P49760	A8K0R7_S348	0.9822	kinlibrary
P49760	A8K0R7_S574	0.9536	kinlibrary
P49760	A8K855_S200	0.9873000000000001	kinlibrary
P49760	A8K855_S206	0.9881	kinlibrary
P49760	A8MSY1_S249	0.9569	kinlibrary
P49760	A8MTQ0_S9	0.9962000000000001	kinlibrary
P49760	A8MYA2_S28	0.9553	kinlibrary
P49760	A8MZF0_S67	0.968	kinlibrary
P49760	B2RTY4_S1829	0.9548000000000001	kinlibrary
P49760	B2RXF5_S328	0.9591	kinlibrary
P49760	B2RXH8_S158	0.9589	kinlibrary
P49760	B4DS77_S337	0.9858	kinlibrary
P49760	B7ZBB8_S60	0.9509000000000001	kinlibrary
P49760	B7ZW38_S158	0.9589	kinlibrary
P49760	C9J069_S856	0.9727	kinlibrary
P49760	C9J798_S790	0.9568000000000001	kinlibrary
P49760	C9JLW8_S17	0.9815	kinlibrary
P49760	C9JLW8_S18	0.9645	kinlibrary
P49760	C9JTQ0_S203	0.9523999999999999	kinlibrary
P49760	D6RBG4_S8	0.9637	kinlibrary
P49760	D6RIA3_S1165	0.9933	kinlibrary
P49760	D6RIA3_S446	0.9629000000000001	kinlibrary
P49760	E7EW31_S179	0.9965	kinlibrary
P49760	E7EW31_S218	0.9995	kinlibrary
P49760	E7EW31_S372	0.9948999999999999	kinlibrary
P49760	E7EW31_S411	0.9904000000000001	kinlibrary
P49760	E7EW31_S803	0.9684	kinlibrary
P49760	E7EW31_S855	0.9702	kinlibrary
P49760	E9PAV3_S1304	0.9714	kinlibrary
P49760	E9PCH4_S1144	0.9567	kinlibrary
P49760	F6WH68_S847	0.9964	kinlibrary
P49760	F8WAN1_S384	0.9537	kinlibrary
P49760	H0YHG0_T265	0.953	kinlibrary
P49760	H3BQ06_S369	0.9947	kinlibrary
P49760	H3BQZ7_S228	0.9793000000000001	kinlibrary
P49760	H7BY64_S128	0.9561	kinlibrary
P49760	H7C1W4_S397	0.988	kinlibrary
P49760	K7ELQ4_T326	0.9941	kinlibrary
P49760	K7ENP7_S26	0.9926999999999999	kinlibrary
P49760	K7EQG2_S129	0.9526	kinlibrary
P49760	K7EQG2_S17	0.9534	kinlibrary
P49760	K7EQG2_S35	0.9554	kinlibrary
P49760	M0R1B8_S15	0.9628	kinlibrary
P49760	O00116_S65	0.9581999999999999	kinlibrary
P49760	O00160_S1001	0.9670000000000001	kinlibrary
P49760	O00160_S734	0.9959	kinlibrary
P49760	O00165_S153	0.9795999999999999	kinlibrary
P49760	O00167_S260	0.9671	kinlibrary
P49760	O00168_S88	0.9631000000000001	kinlibrary
P49760	O00192_S915	0.9839	kinlibrary
P49760	O00193_S17	0.9875	kinlibrary
P49760	O00204_S318	0.9679000000000001	kinlibrary
P49760	O00213_S287	0.9593	kinlibrary
P49760	O00255_S487	0.9882	kinlibrary
P49760	O00255_S492	0.9882	kinlibrary
P49760	O00257_S349	0.9914000000000001	kinlibrary
P49760	O00268_S109	0.9836	kinlibrary
P49760	O00294_S219	0.9621999999999999	kinlibrary
P49760	O00311_T376	0.9772	kinlibrary
P49760	O00329_S520	0.9506	kinlibrary
P49760	O00330_S162	0.9945999999999999	kinlibrary
P49760	O00409_S349	0.9729000000000001	kinlibrary
P49760	O00425_S184	0.9732	kinlibrary
P49760	O00429_S126	0.9543	kinlibrary
P49760	O00444_S378	0.9778	kinlibrary
P49760	O00444_S665	0.9783	kinlibrary
P49760	O00444_S817	0.9743999999999999	kinlibrary
P49760	O00458_T9	0.9951000000000001	kinlibrary
P49760	O00501_T207	0.9739	kinlibrary
P49760	O00512_S102	0.9678	kinlibrary
P49760	O00562_S593	0.9904000000000001	kinlibrary
P49760	O00562_S621	0.9889	kinlibrary
P49760	O00562_S664	0.9501000000000001	kinlibrary
P49760	O00567_S537	0.9924	kinlibrary
P49760	O00567_T538	0.9653	kinlibrary
P49760	O00750_S177	0.9843000000000001	kinlibrary
P49760	O14490_S375	0.9545999999999999	kinlibrary
P49760	O14490_S73	0.9545999999999999	kinlibrary
P49760	O14492_S157	0.9998999999999999	kinlibrary
P49760	O14492_S598	0.9759	kinlibrary
P49760	O14497_S1204	0.9571	kinlibrary
P49760	O14497_S696	0.9913	kinlibrary
P49760	O14497_T238	0.9763	kinlibrary
P49760	O14503_S383	0.9678	kinlibrary
P49760	O14513_S1311	0.9734999999999999	kinlibrary
P49760	O14513_S928	0.9609000000000001	kinlibrary
P49760	O14526_S372	0.9537	kinlibrary
P49760	O14544_T93	0.97	kinlibrary
P49760	O14576_S635	0.9518000000000001	kinlibrary
P49760	O14578_S1940	0.9656	kinlibrary
P49760	O14578_S1954	0.9718000000000001	kinlibrary
P49760	O14578_S1971	0.9987999999999999	kinlibrary
P49760	O14578_S1993	0.9998999999999999	kinlibrary
P49760	O14579_S45	0.9884999999999999	kinlibrary
P49760	O14617_S658	0.9656999999999999	kinlibrary
P49760	O14617_S829	0.9692000000000001	kinlibrary
P49760	O14639_S431	0.9623999999999999	kinlibrary
P49760	O14639_S586	0.9915999999999999	kinlibrary
P49760	O14639_S587	0.9753000000000001	kinlibrary
P49760	O14641_S169	0.9879000000000001	kinlibrary
P49760	O14646_S1090	0.9638	kinlibrary
P49760	O14646_S1096	0.961	kinlibrary
P49760	O14647_S1728	0.9772	kinlibrary
P49760	O14649_S393	0.9653	kinlibrary
P49760	O14654_S439	0.9944	kinlibrary
P49760	O14654_S735	0.9533	kinlibrary
P49760	O14654_S757	0.981	kinlibrary
P49760	O14654_S872	0.9538	kinlibrary
P49760	O14681_S46	0.9709	kinlibrary
P49760	O14681_S47	0.9654	kinlibrary
P49760	O14681_S56	0.9953	kinlibrary
P49760	O14686_S1762	0.9664	kinlibrary
P49760	O14686_S2251	0.9531000000000001	kinlibrary
P49760	O14686_S3130	0.9854	kinlibrary
P49760	O14686_S468	0.9812000000000001	kinlibrary
P49760	O14686_T1843	0.972	kinlibrary
P49760	O14746_S227	0.9971	kinlibrary
P49760	O14795_S254	0.9638	kinlibrary
P49760	O14827_S776	0.9520000000000001	kinlibrary
P49760	O14867_S388	0.9736	kinlibrary
P49760	O14896_S47	0.966	kinlibrary
P49760	O14917_S1026	0.9639	kinlibrary
P49760	O14924_S16	0.9668000000000001	kinlibrary
P49760	O14939_S134	0.9601000000000001	kinlibrary
P49760	O14974_S668	0.9593	kinlibrary
P49760	O14976_S770	0.9756999999999999	kinlibrary
P49760	O14978_S166	0.9505	kinlibrary
P49760	O15014_S1357	0.97	kinlibrary
P49760	O15014_S413	0.9918	kinlibrary
P49760	O15014_S758	0.9826	kinlibrary
P49760	O15015_S1442	0.9852	kinlibrary
P49760	O15018_S1280	0.9944	kinlibrary
P49760	O15021_S1373	0.9743	kinlibrary
P49760	O15021_S1387	0.9875	kinlibrary
P49760	O15021_S358	0.9628	kinlibrary
P49760	O15021_S360	0.9934000000000001	kinlibrary
P49760	O15033_S327	0.9771	kinlibrary
P49760	O15034_S649	0.992	kinlibrary
P49760	O15034_S651	0.9983	kinlibrary
P49760	O15037_S10	0.9972	kinlibrary
P49760	O15037_S359	0.9878	kinlibrary
P49760	O15047_S1114	0.9756	kinlibrary
P49760	O15047_S450	0.9984000000000001	kinlibrary
P49760	O15047_S464	0.9963	kinlibrary
P49760	O15047_S470	0.9972	kinlibrary
P49760	O15047_S915	0.9734999999999999	kinlibrary
P49760	O15047_T1167	0.9645	kinlibrary
P49760	O15047_T916	0.9793999999999999	kinlibrary
P49760	O15056_S1443	0.9754999999999999	kinlibrary
P49760	O15061_S1044	0.9913	kinlibrary
P49760	O15068_S412	0.9634	kinlibrary
P49760	O15068_S589	0.9662999999999999	kinlibrary
P49760	O15068_S609	0.9826999999999999	kinlibrary
P49760	O15069_S1121	0.9891	kinlibrary
P49760	O15075_S307	0.9912000000000001	kinlibrary
P49760	O15075_S330	0.9768000000000001	kinlibrary
P49760	O15075_S332	0.9691	kinlibrary
P49760	O15079_S20	0.9969	kinlibrary
P49760	O15079_S204	0.9776	kinlibrary
P49760	O15085_S1411	0.991	kinlibrary
P49760	O15085_S1413	0.9536	kinlibrary
P49760	O15085_S1519	0.9531000000000001	kinlibrary
P49760	O15085_S27	0.9741	kinlibrary
P49760	O15116_S123	0.9642000000000001	kinlibrary
P49760	O15117_S245	0.9831	kinlibrary
P49760	O15119_S456	0.9952	kinlibrary
P49760	O15169_S486	0.9876999999999999	kinlibrary
P49760	O15195_T238	0.9859	kinlibrary
P49760	O15209_S592	0.9581999999999999	kinlibrary
P49760	O15231_S453	0.9641	kinlibrary
P49760	O15234_S10	0.9826999999999999	kinlibrary
P49760	O15234_S265	0.9903	kinlibrary
P49760	O15234_S363	0.9915999999999999	kinlibrary
P49760	O15240_S65	0.9743	kinlibrary
P49760	O15265_S840	0.9902	kinlibrary
P49760	O15297_S40	0.9706999999999999	kinlibrary
P49760	O15357_S1003	0.9659	kinlibrary
P49760	O15392_T34	0.951	kinlibrary
P49760	O15409_S330	0.9686	kinlibrary
P49760	O15417_S1232	0.9782	kinlibrary
P49760	O15417_S1540	0.9697	kinlibrary
P49760	O15417_S1857	0.991	kinlibrary
P49760	O15417_S2771	0.9576	kinlibrary
P49760	O15417_S2866	0.9561	kinlibrary
P49760	O15417_S991	0.9692000000000001	kinlibrary
P49760	O15440_S558	0.9865999999999999	kinlibrary
P49760	O15488_S468	0.9717	kinlibrary
P49760	O43157_S1902	0.9897	kinlibrary
P49760	O43166_S1127	0.9891	kinlibrary
P49760	O43166_S1528	0.9678	kinlibrary
P49760	O43166_S288	0.9915999999999999	kinlibrary
P49760	O43166_T239	0.9806	kinlibrary
P49760	O43184_S830	0.9742000000000001	kinlibrary
P49760	O43187_S144	0.9714	kinlibrary
P49760	O43237_S194	0.9688	kinlibrary
P49760	O43237_S383	0.9672	kinlibrary
P49760	O43237_S389	0.9787	kinlibrary
P49760	O43290_S448	0.9826999999999999	kinlibrary
P49760	O43290_S84	0.9687	kinlibrary
P49760	O43294_S403	0.9627	kinlibrary
P49760	O43294_S68	0.9503	kinlibrary
P49760	O43295_S868	0.9699	kinlibrary
P49760	O43295_S874	0.9587	kinlibrary
P49760	O43296_S150	0.9745	kinlibrary
P49760	O43296_T450	0.9594	kinlibrary
P49760	O43303_S366	0.9566	kinlibrary
P49760	O43306_S576	0.9765999999999999	kinlibrary
P49760	O43314_S1006	0.9984000000000001	kinlibrary
P49760	O43318_S439	0.9519	kinlibrary
P49760	O43365_S263	0.9643	kinlibrary
P49760	O43374_S790	0.9568000000000001	kinlibrary
P49760	O43379_S1248	0.9571	kinlibrary
P49760	O43379_S32	0.9853000000000001	kinlibrary
P49760	O43379_S33	0.9818000000000001	kinlibrary
P49760	O43379_S987	0.9740000000000001	kinlibrary
P49760	O43426_S1073	0.9740000000000001	kinlibrary
P49760	O43426_S1318	0.9798	kinlibrary
P49760	O43432_S1131	0.9579000000000001	kinlibrary
P49760	O43482_T14	0.9976	kinlibrary
P49760	O43491_S386	0.9647	kinlibrary
P49760	O43516_S214	0.997	kinlibrary
P49760	O43516_S488	0.9691	kinlibrary
P49760	O43521_S44	0.9512	kinlibrary
P49760	O43524_S253	0.9828	kinlibrary
P49760	O43566_S456	0.9998	kinlibrary
P49760	O43593_S316	0.9982	kinlibrary
P49760	O43593_S416	0.9932	kinlibrary
P49760	O43602_S297	0.9779000000000001	kinlibrary
P49760	O43602_S306	0.9859	kinlibrary
P49760	O43639_S90	0.9899	kinlibrary
P49760	O43719_S397	0.9512	kinlibrary
P49760	O43719_S453	0.996	kinlibrary
P49760	O43765_S305	0.9519	kinlibrary
P49760	O43765_T81	0.9593	kinlibrary
P49760	O43791_S6	0.9661	kinlibrary
P49760	O43823_S112	0.9716	kinlibrary
P49760	O43824_S43	0.9598	kinlibrary
P49760	O43847_S94	0.9703	kinlibrary
P49760	O43896_S1022	0.9995	kinlibrary
P49760	O43896_S1033	0.9751000000000001	kinlibrary
P49760	O43896_S915	0.9777	kinlibrary
P49760	O43900_S11	0.9891	kinlibrary
P49760	O43933_S1209	0.9662999999999999	kinlibrary
P49760	O43933_S1211	0.9562999999999999	kinlibrary
P49760	O60237_S687	0.9616	kinlibrary
P49760	O60239_S376	0.9545999999999999	kinlibrary
P49760	O60240_S436	0.9904999999999999	kinlibrary
P49760	O60244_S977	0.9903	kinlibrary
P49760	O60248_S37	0.9504	kinlibrary
P49760	O60260_S131	0.9682	kinlibrary
P49760	O60260_S136	0.9511	kinlibrary
P49760	O60287_S1097	0.9659	kinlibrary
P49760	O60287_S9	0.9662000000000001	kinlibrary
P49760	O60292_S1364	0.9991	kinlibrary
P49760	O60292_S146	0.9699	kinlibrary
P49760	O60292_S1534	0.9629000000000001	kinlibrary
P49760	O60293_S1046	0.9519	kinlibrary
P49760	O60293_S206	0.9784	kinlibrary
P49760	O60293_S502	0.9858	kinlibrary
P49760	O60303_S1163	0.972	kinlibrary
P49760	O60303_S253	0.9875	kinlibrary
P49760	O60307_S1203	0.9875	kinlibrary
P49760	O60307_S1223	0.9629000000000001	kinlibrary
P49760	O60307_S155	0.9628	kinlibrary
P49760	O60307_S157	0.9934000000000001	kinlibrary
P49760	O60307_S728	0.9718000000000001	kinlibrary
P49760	O60307_S774	0.9739	kinlibrary
P49760	O60307_S935	0.9969	kinlibrary
P49760	O60315_S1129	0.9662000000000001	kinlibrary
P49760	O60315_S707	0.9727	kinlibrary
P49760	O60318_T412	0.968	kinlibrary
P49760	O60331_S555	0.9768000000000001	kinlibrary
P49760	O60331_T553	0.965	kinlibrary
P49760	O60333_S1659	0.9978	kinlibrary
P49760	O60333_T647	0.9868000000000001	kinlibrary
P49760	O60341_S111	0.988	kinlibrary
P49760	O60341_S69	0.9734	kinlibrary
P49760	O60343_S341	0.9506	kinlibrary
P49760	O60346_S317	0.9982	kinlibrary
P49760	O60346_S50	0.9881	kinlibrary
P49760	O60356_S58	0.9712000000000001	kinlibrary
P49760	O60381_S380	0.9712000000000001	kinlibrary
P49760	O60437_S1670	0.9845999999999999	kinlibrary
P49760	O60437_S830	0.9788	kinlibrary
P49760	O60447_S805	0.953	kinlibrary
P49760	O60488_S57	0.9590000000000001	kinlibrary
P49760	O60504_S373	0.9843000000000001	kinlibrary
P49760	O60548_S96	0.9765999999999999	kinlibrary
P49760	O60563_S577	0.9945999999999999	kinlibrary
P49760	O60566_S543	0.9773999999999999	kinlibrary
P49760	O60573_T68	0.9556	kinlibrary
P49760	O60610_S22	0.9909	kinlibrary
P49760	O60673_S1967	0.9948	kinlibrary
P49760	O60683_S261	0.9673	kinlibrary
P49760	O60716_S651	0.9983	kinlibrary
P49760	O60716_T310	0.9621	kinlibrary
P49760	O60741_T41	0.9536	kinlibrary
P49760	O60765_T185	0.9940000000000001	kinlibrary
P49760	O60812_S158	0.9589	kinlibrary
P49760	O60825_S466	0.9643	kinlibrary
P49760	O60829_T51	0.976	kinlibrary
P49760	O60832_S21	0.9526	kinlibrary
P49760	O60832_S451	0.9731000000000001	kinlibrary
P49760	O60861_S376	0.9856999999999999	kinlibrary
P49760	O60890_S652	0.9947	kinlibrary
P49760	O60890_T753	0.9826	kinlibrary
P49760	O60902_S92	0.9906999999999999	kinlibrary
P49760	O60927_T102	0.9811	kinlibrary
P49760	O75022_S503	0.9884999999999999	kinlibrary
P49760	O75064_S1092	0.9559000000000001	kinlibrary
P49760	O75069_S126	0.972	kinlibrary
P49760	O75081_S459	0.9704	kinlibrary
P49760	O75096_S1887	0.9692000000000001	kinlibrary
P49760	O75113_T242	0.9536	kinlibrary
P49760	O75121_S298	0.9642000000000001	kinlibrary
P49760	O75122_S463	0.9961	kinlibrary
P49760	O75122_S507	0.9975	kinlibrary
P49760	O75122_S541	0.9849	kinlibrary
P49760	O75128_S917	0.9592	kinlibrary
P49760	O75132_S1053	0.991	kinlibrary
P49760	O75132_S624	0.9717	kinlibrary
P49760	O75140_S1530	0.9889	kinlibrary
P49760	O75145_S17	0.9562999999999999	kinlibrary
P49760	O75145_S683	0.987	kinlibrary
P49760	O75151_S1056	0.9553	kinlibrary
P49760	O75151_S954	0.9525	kinlibrary
P49760	O75157_S598	0.9804	kinlibrary
P49760	O75170_S771	0.9544	kinlibrary
P49760	O75175_S291	0.9918	kinlibrary
P49760	O75179_S2401	0.997	kinlibrary
P49760	O75298_S44	0.9562999999999999	kinlibrary
P49760	O75351_S93	0.963	kinlibrary
P49760	O75367_S138	0.9873999999999999	kinlibrary
P49760	O75369_S1916	0.9605	kinlibrary
P49760	O75369_S2013	0.9698	kinlibrary
P49760	O75376_S1281	0.9568000000000001	kinlibrary
P49760	O75376_S1592	0.9725	kinlibrary
P49760	O75376_S1636	0.9561	kinlibrary
P49760	O75376_S2136	0.9963	kinlibrary
P49760	O75376_S2337	0.9647	kinlibrary
P49760	O75376_S70	0.9738	kinlibrary
P49760	O75376_S88	0.9741	kinlibrary
P49760	O75376_S999	0.983	kinlibrary
P49760	O75382_S437	0.9915	kinlibrary
P49760	O75382_S7	0.9989	kinlibrary
P49760	O75385_S403	0.9918	kinlibrary
P49760	O75385_S477	0.9591	kinlibrary
P49760	O75385_S533	0.9765999999999999	kinlibrary
P49760	O75385_S538	0.9711	kinlibrary
P49760	O75386_S9	0.9706	kinlibrary
P49760	O75396_S48	0.9754999999999999	kinlibrary
P49760	O75400_S883	0.9834	kinlibrary
P49760	O75400_S885	0.9684999999999999	kinlibrary
P49760	O75417_S1055	0.9952	kinlibrary
P49760	O75420_S230	0.9834	kinlibrary
P49760	O75420_S538	0.9619	kinlibrary
P49760	O75436_S315	0.9595	kinlibrary
P49760	O75446_S131	0.9538	kinlibrary
P49760	O75449_S109	0.9995	kinlibrary
P49760	O75467_T191	0.9887	kinlibrary
P49760	O75475_S347	0.9769	kinlibrary
P49760	O75475_S514	0.9915	kinlibrary
P49760	O75494_S129	0.9945	kinlibrary
P49760	O75494_S131	0.973	kinlibrary
P49760	O75494_S143	0.9623	kinlibrary
P49760	O75533_T267	0.9547	kinlibrary
P49760	O75533_T273	0.9579000000000001	kinlibrary
P49760	O75553_S524	0.9895	kinlibrary
P49760	O75592_S2774	0.9945	kinlibrary
P49760	O75592_S2806	0.9505	kinlibrary
P49760	O75592_S2882	0.9718000000000001	kinlibrary
P49760	O75592_S3467	0.9559000000000001	kinlibrary
P49760	O75604_S252	0.9963	kinlibrary
P49760	O75626_S288	0.9991	kinlibrary
P49760	O75626_S511	0.9605	kinlibrary
P49760	O75638_T182	0.9709	kinlibrary
P49760	O75665_S899	0.9545	kinlibrary
P49760	O75676_S745	0.9997	kinlibrary
P49760	O75764_S115	0.9528	kinlibrary
P49760	O75764_S145	0.995	kinlibrary
P49760	O75781_S116	0.9734	kinlibrary
P49760	O75781_S124	0.9956	kinlibrary
P49760	O75792_S18	0.9605	kinlibrary
P49760	O75815_S83	0.9573	kinlibrary
P49760	O75821_S42	0.966	kinlibrary
P49760	O75896_S50	0.9521	kinlibrary
P49760	O75907_T12	0.9956	kinlibrary
P49760	O75909_S324	0.9819	kinlibrary
P49760	O75914_S259	0.9609000000000001	kinlibrary
P49760	O75969_S636	0.9739	kinlibrary
P49760	O75970_S1595	0.9678	kinlibrary
P49760	O75995_S7	0.9516	kinlibrary
P49760	O76021_S392	0.9595999999999999	kinlibrary
P49760	O76021_S396	0.9769	kinlibrary
P49760	O76021_S427	0.9762000000000001	kinlibrary
P49760	O76021_T340	0.9682999999999999	kinlibrary
P49760	O76039_S720	0.9808	kinlibrary
P49760	O94761_S27	0.9956	kinlibrary
P49760	O94761_S89	0.9565	kinlibrary
P49760	O94761_T93	0.9521	kinlibrary
P49760	O94762_S727	0.9734999999999999	kinlibrary
P49760	O94762_S858	0.9514	kinlibrary
P49760	O94763_S418	0.9756999999999999	kinlibrary
P49760	O94778_S21	0.986	kinlibrary
P49760	O94782_S16	0.9739	kinlibrary
P49760	O94804_S20	0.9605	kinlibrary
P49760	O94806_S364	0.9531999999999999	kinlibrary
P49760	O94808_S202	0.9833	kinlibrary
P49760	O94812_S115	0.9802	kinlibrary
P49760	O94819_S107	0.9871	kinlibrary
P49760	O94819_S310	0.9665	kinlibrary
P49760	O94819_S314	0.9878	kinlibrary
P49760	O94826_S91	0.9837	kinlibrary
P49760	O94826_T85	0.9604	kinlibrary
P49760	O94827_S907	0.9872	kinlibrary
P49760	O94854_S619	0.9842	kinlibrary
P49760	O94875_S207	0.9652	kinlibrary
P49760	O94875_S259	0.9973000000000001	kinlibrary
P49760	O94875_S278	0.9847	kinlibrary
P49760	O94880_S530	0.9505	kinlibrary
P49760	O94880_S835	0.9726	kinlibrary
P49760	O94885_S1025	0.976	kinlibrary
P49760	O94885_S90	0.9922	kinlibrary
P49760	O94885_S923	0.9853000000000001	kinlibrary
P49760	O94888_S350	0.9965	kinlibrary
P49760	O94910_S1447	0.9693999999999999	kinlibrary
P49760	O94913_S370	0.9725	kinlibrary
P49760	O94913_S372	0.9751000000000001	kinlibrary
P49760	O94913_S509	0.992	kinlibrary
P49760	O94913_S511	0.9621999999999999	kinlibrary
P49760	O94913_S759	0.9879000000000001	kinlibrary
P49760	O94915_S1957	0.973	kinlibrary
P49760	O94921_S119	0.9562999999999999	kinlibrary
P49760	O94929_S277	0.9642000000000001	kinlibrary
P49760	O94929_S372	0.9868000000000001	kinlibrary
P49760	O94929_S373	0.9765999999999999	kinlibrary
P49760	O94929_S503	0.9823999999999999	kinlibrary
P49760	O94956_S34	0.9653	kinlibrary
P49760	O94964_S1122	0.9695999999999999	kinlibrary
P49760	O94964_S121	0.9737	kinlibrary
P49760	O94964_S1303	0.9944	kinlibrary
P49760	O94967_S374	0.9579000000000001	kinlibrary
P49760	O94972_S454	0.9804	kinlibrary
P49760	O94985_S436	0.95	kinlibrary
P49760	O94992_S158	0.9976999999999999	kinlibrary
P49760	O95049_S106	0.9701000000000001	kinlibrary
P49760	O95049_S159	0.9975	kinlibrary
P49760	O95049_S164	0.9787	kinlibrary
P49760	O95049_S203	0.9714	kinlibrary
P49760	O95049_S378	0.9725	kinlibrary
P49760	O95067_S92	0.9954999999999999	kinlibrary
P49760	O95071_S1227	0.9586	kinlibrary
P49760	O95071_S1308	0.9703	kinlibrary
P49760	O95071_S636	0.9777	kinlibrary
P49760	O95071_T637	0.9997	kinlibrary
P49760	O95104_S154	0.9554	kinlibrary
P49760	O95125_S476	0.9669	kinlibrary
P49760	O95155_S238	0.995	kinlibrary
P49760	O95159_S189	0.9697	kinlibrary
P49760	O95171_S289	0.9540000000000001	kinlibrary
P49760	O95171_S347	0.9509000000000001	kinlibrary
P49760	O95180_S1107	0.9562999999999999	kinlibrary
P49760	O95180_S1198	0.9652	kinlibrary
P49760	O95180_S758	0.9741	kinlibrary
P49760	O95182_S63	0.9913	kinlibrary
P49760	O95232_T238	0.9865999999999999	kinlibrary
P49760	O95251_S124	0.9562	kinlibrary
P49760	O95251_S506	0.9722	kinlibrary
P49760	O95271_S218	0.9645999999999999	kinlibrary
P49760	O95279_S385	0.9501999999999999	kinlibrary
P49760	O95297_S219	0.9579000000000001	kinlibrary
P49760	O95359_S1267	0.9566	kinlibrary
P49760	O95359_S1635	0.9903	kinlibrary
P49760	O95359_S2072	0.9708	kinlibrary
P49760	O95359_S2134	0.9632	kinlibrary
P49760	O95359_S2256	0.9612999999999999	kinlibrary
P49760	O95359_S2436	0.9723999999999999	kinlibrary
P49760	O95382_S957	0.9551000000000001	kinlibrary
P49760	O95425_S1000	0.9962000000000001	kinlibrary
P49760	O95453_S570	0.9764	kinlibrary
P49760	O95456_T18	0.9567	kinlibrary
P49760	O95456_T31	0.9937999999999999	kinlibrary
P49760	O95466_S1031	0.9533	kinlibrary
P49760	O95466_S950	0.9708	kinlibrary
P49760	O95544_S44	0.9661	kinlibrary
P49760	O95571_S19	0.9589	kinlibrary
P49760	O95613_S1814	0.973	kinlibrary
P49760	O95613_S2214	0.9553	kinlibrary
P49760	O95613_S2900	0.9521999999999999	kinlibrary
P49760	O95613_S3242	0.9869	kinlibrary
P49760	O95613_T3282	0.9597	kinlibrary
P49760	O95644_S261	0.9745	kinlibrary
P49760	O95644_S887	0.973	kinlibrary
P49760	O95677_S361	0.9895	kinlibrary
P49760	O95685_S46	0.9852	kinlibrary
P49760	O95685_S74	0.9521999999999999	kinlibrary
P49760	O95685_S78	0.9539	kinlibrary
P49760	O95696_S803	0.9817	kinlibrary
P49760	O95696_S852	0.9618000000000001	kinlibrary
P49760	O95714_S2454	0.9975	kinlibrary
P49760	O95759_S1054	0.978	kinlibrary
P49760	O95759_S938	0.9558	kinlibrary
P49760	O95785_S1017	0.9704	kinlibrary
P49760	O95817_S136	0.9906	kinlibrary
P49760	O95817_S173	0.9606999999999999	kinlibrary
P49760	O95817_S264	0.9922	kinlibrary
P49760	O95817_S279	0.9993000000000001	kinlibrary
P49760	O95835_T255	0.9933	kinlibrary
P49760	O95835_T262	0.9847	kinlibrary
P49760	O95866_S226	0.958	kinlibrary
P49760	O95873_S131	0.9715	kinlibrary
P49760	O95935_S8	0.9983	kinlibrary
P49760	O95936_S107	0.997	kinlibrary
P49760	O95936_S646	0.9987	kinlibrary
P49760	O95985_S788	0.9791	kinlibrary
P49760	O95996_S2025	0.9818000000000001	kinlibrary
P49760	O96011_S11	0.9581000000000001	kinlibrary
P49760	O96013_S104	0.9954999999999999	kinlibrary
P49760	O96013_S167	0.9818000000000001	kinlibrary
P49760	O96013_S291	0.9861	kinlibrary
P49760	O96019_S233	0.9876	kinlibrary
P49760	O96028_S1238	0.9626	kinlibrary
P49760	P00450_S722	0.981	kinlibrary
P49760	P00519_S619	0.9715	kinlibrary
P49760	P00519_S659	0.9565	kinlibrary
P49760	P00519_S884	0.9728	kinlibrary
P49760	P00749_S158	0.9576	kinlibrary
P49760	P01106_S344	0.9512	kinlibrary
P49760	P01116_S181	0.9642000000000001	kinlibrary
P49760	P01583_S87	0.9547	kinlibrary
P49760	P01833_S735	0.951	kinlibrary
P49760	P02452_S1023	0.995	kinlibrary
P49760	P02452_S1029	0.9878	kinlibrary
P49760	P02452_S513	0.9903	kinlibrary
P49760	P02452_S546	0.9591	kinlibrary
P49760	P02545_S277	0.96	kinlibrary
P49760	P02545_S404	0.9505	kinlibrary
P49760	P02545_S657	0.98	kinlibrary
P49760	P02686_S26	0.9634999999999999	kinlibrary
P49760	P02751_S2341	0.9723	kinlibrary
P49760	P02788_S24	0.9783	kinlibrary
P49760	P03372_S236	0.9909	kinlibrary
P49760	P04004_S386	0.9819	kinlibrary
P49760	P04004_S397	0.9704	kinlibrary
P49760	P04233_S8	0.9884000000000001	kinlibrary
P49760	P04554_S59	0.9856	kinlibrary
P49760	P04920_S113	0.986	kinlibrary
P49760	P05023_S943	0.9734999999999999	kinlibrary
P49760	P05198_S91	0.9965999999999999	kinlibrary
P49760	P05386_S101	0.9587	kinlibrary
P49760	P05455_S92	0.9739	kinlibrary
P49760	P05549_S239	0.9898	kinlibrary
P49760	P05549_S258	0.9611	kinlibrary
P49760	P06401_S190	0.9945	kinlibrary
P49760	P07197_S615	0.9792000000000001	kinlibrary
P49760	P07197_S628	0.9711	kinlibrary
P49760	P07197_S680	0.9769	kinlibrary
P49760	P07197_S736	0.9945	kinlibrary
P49760	P07359_S629	0.971	kinlibrary
P49760	P07384_S379	0.9612999999999999	kinlibrary
P49760	P07910_S171	0.9589	kinlibrary
P49760	P07949_S696	0.9765999999999999	kinlibrary
P49760	P08567_S113	0.9525	kinlibrary
P49760	P08572_S1475	0.9695999999999999	kinlibrary
P49760	P08581_S990	0.9529000000000001	kinlibrary
P49760	P08588_S274	0.9921	kinlibrary
P49760	P08588_S312	0.9606999999999999	kinlibrary
P49760	P08621_S226	0.9626	kinlibrary
P49760	P09132_S8	0.9637	kinlibrary
P49760	P09601_S229	0.9806	kinlibrary
P49760	P09603_S533	0.9693	kinlibrary
P49760	P09619_S712	0.9540000000000001	kinlibrary
P49760	P09651_S197	0.9577	kinlibrary
P49760	P09661_S197	0.9647	kinlibrary
P49760	P09661_S236	0.9709	kinlibrary
P49760	P09758_S303	0.9534999999999999	kinlibrary
P49760	P09917_S524	0.9556999999999999	kinlibrary
P49760	P0C1Z6_T172	0.9697	kinlibrary
P49760	P0C264_S6	0.9925	kinlibrary
P49760	P0C671_T521	0.9754	kinlibrary
P49760	P0C7T5_T330	0.9670000000000001	kinlibrary
P49760	P0C7T5_T456	0.9541	kinlibrary
P49760	P0CG12_S70	0.9836	kinlibrary
P49760	P0CG23_S63	0.9864	kinlibrary
P49760	P0DMR1_S158	0.9589	kinlibrary
P49760	P10070_S1101	0.9518000000000001	kinlibrary
P49760	P10070_S149	0.9671	kinlibrary
P49760	P10070_S941	0.9865999999999999	kinlibrary
P49760	P10071_S664	0.9595999999999999	kinlibrary
P49760	P10071_S877	0.9758	kinlibrary
P49760	P10071_S907	0.9801000000000001	kinlibrary
P49760	P10074_S171	0.9501999999999999	kinlibrary
P49760	P10109_S63	0.9605	kinlibrary
P49760	P10243_S7	0.9812000000000001	kinlibrary
P49760	P10244_S577	0.9508	kinlibrary
P49760	P10275_S215	0.9889	kinlibrary
P49760	P10276_S369	0.9971	kinlibrary
P49760	P10398_S257	0.9832	kinlibrary
P49760	P10398_S269	0.9577	kinlibrary
P49760	P10412_S172	0.9948	kinlibrary
P49760	P10412_S187	0.9787	kinlibrary
P49760	P10412_S36	0.9748	kinlibrary
P49760	P10586_S1291	0.9841	kinlibrary
P49760	P10606_S71	0.9756	kinlibrary
P49760	P10645_S136	0.9643999999999999	kinlibrary
P49760	P11137_S1155	0.9811	kinlibrary
P49760	P11137_S1324	0.9982	kinlibrary
P49760	P11137_S1347	0.958	kinlibrary
P49760	P11137_S1353	0.9834999999999999	kinlibrary
P49760	P11137_S1540	0.9598	kinlibrary
P49760	P11137_S1555	0.995	kinlibrary
P49760	P11137_S833	0.9913	kinlibrary
P49760	P11229_S451	0.9801000000000001	kinlibrary
P49760	P11233_S194	0.9915	kinlibrary
P49760	P11274_S122	0.9612999999999999	kinlibrary
P49760	P11274_S369	0.9665	kinlibrary
P49760	P11308_S81	0.9684999999999999	kinlibrary
P49760	P11308_S88	0.9684999999999999	kinlibrary
P49760	P11387_S394	0.955	kinlibrary
P49760	P11388_S1469	0.9812000000000001	kinlibrary
P49760	P11441_S90	0.951	kinlibrary
P49760	P12036_S511	0.9871	kinlibrary
P49760	P12036_S526	0.9506999999999999	kinlibrary
P49760	P12036_S532	0.9929000000000001	kinlibrary
P49760	P12036_S560	0.9601000000000001	kinlibrary
P49760	P12036_S566	0.9936	kinlibrary
P49760	P12036_S614	0.9506999999999999	kinlibrary
P49760	P12036_S620	0.9689	kinlibrary
P49760	P12036_S668	0.9906999999999999	kinlibrary
P49760	P12036_S710	0.9906999999999999	kinlibrary
P49760	P12036_S782	0.9623	kinlibrary
P49760	P12036_T774	0.9662999999999999	kinlibrary
P49760	P12270_S2073	0.9698	kinlibrary
P49760	P12270_S2108	0.9924	kinlibrary
P49760	P12883_S210	0.9848	kinlibrary
P49760	P12931_S12	0.9709	kinlibrary
P49760	P12931_S17	0.9941	kinlibrary
P49760	P12980_S134	0.9558	kinlibrary
P49760	P12980_S36	0.9597	kinlibrary
P49760	P13051_S23	0.9975	kinlibrary
P49760	P13498_S168	0.9562	kinlibrary
P49760	P13569_S768	0.9795	kinlibrary
P49760	P13631_S36	0.9631000000000001	kinlibrary
P49760	P13631_S371	0.9961	kinlibrary
P49760	P13688_S461	0.9551999999999999	kinlibrary
P49760	P13807_S698	0.9551999999999999	kinlibrary
P49760	P13861_S99	0.9545	kinlibrary
P49760	P14136_S8	0.9676	kinlibrary
P49760	P14174_S91	0.9553	kinlibrary
P49760	P14625_S42	0.9786	kinlibrary
P49760	P14859_S385	0.9627	kinlibrary
P49760	P14868_S10	0.9578	kinlibrary
P49760	P15056_S419	0.9531999999999999	kinlibrary
P49760	P15104_S343	0.9751000000000001	kinlibrary
P49760	P15336_S367	0.9556	kinlibrary
P49760	P15408_S200	0.9636	kinlibrary
P49760	P15408_S308	0.9731000000000001	kinlibrary
P49760	P15822_S65	0.9521999999999999	kinlibrary
P49760	P15822_S698	0.9658	kinlibrary
P49760	P15884_S66	0.9723	kinlibrary
P49760	P15923_S529	0.9887	kinlibrary
P49760	P15924_S1127	0.9990000000000001	kinlibrary
P49760	P15924_S165	0.9698	kinlibrary
P49760	P15976_S116	0.9842	kinlibrary
P49760	P16144_S1604	0.9719	kinlibrary
P49760	P16150_S351	0.9856999999999999	kinlibrary
P49760	P16157_S834	0.9639	kinlibrary
P49760	P16157_T1378	0.9945	kinlibrary
P49760	P16157_T1380	0.9637	kinlibrary
P49760	P16401_S173	0.976	kinlibrary
P49760	P16401_S18	0.9603	kinlibrary
P49760	P16401_S189	0.9727	kinlibrary
P49760	P16402_S189	0.9928	kinlibrary
P49760	P16402_S37	0.9765	kinlibrary
P49760	P16403_S173	0.976	kinlibrary
P49760	P16403_S36	0.9592	kinlibrary
P49760	P16403_T31	0.9612	kinlibrary
P49760	P16949_S63	0.9912000000000001	kinlibrary
P49760	P17275_T255	0.9521	kinlibrary
P49760	P17302_S296	0.9504	kinlibrary
P49760	P17302_S373	0.9804999999999999	kinlibrary
P49760	P17480_S389	0.9565	kinlibrary
P49760	P17542_S172	0.9926	kinlibrary
P49760	P17544_T337	0.9941	kinlibrary
P49760	P17600_S427	0.9994	kinlibrary
P49760	P17600_S551	0.9515	kinlibrary
P49760	P17600_S553	0.9695	kinlibrary
P49760	P17655_S369	0.965	kinlibrary
P49760	P17661_S432	0.9886	kinlibrary
P49760	P17844_S483	0.9629000000000001	kinlibrary
P49760	P17861_S47	0.9921	kinlibrary
P49760	P17947_S140	0.9742000000000001	kinlibrary
P49760	P18031_S386	0.9745	kinlibrary
P49760	P18505_S434	0.9808	kinlibrary
P49760	P18583_S2031	0.9614	kinlibrary
P49760	P18754_S11	0.9934999999999999	kinlibrary
P49760	P18846_S63	0.9567	kinlibrary
P49760	P18858_S98	0.9734	kinlibrary
P49760	P19174_S1248	0.9681000000000001	kinlibrary
P49760	P19338_S563	0.9612	kinlibrary
P49760	P19338_T113	0.9747	kinlibrary
P49760	P19338_T92	0.9678	kinlibrary
P49760	P19429_S24	0.9752	kinlibrary
P49760	P19438_T411	0.9995999999999999	kinlibrary
P49760	P19634_S648	0.9562999999999999	kinlibrary
P49760	P20020_S1216	0.9913	kinlibrary
P49760	P20231_S219	0.9797	kinlibrary
P49760	P20265_T413	0.9777	kinlibrary
P49760	P20393_S280	0.9967	kinlibrary
P49760	P20749_S374	0.9759	kinlibrary
P49760	P20749_S406	0.9717	kinlibrary
P49760	P20749_S41	0.9978	kinlibrary
P49760	P20807_S629	0.9717	kinlibrary
P49760	P20807_S636	0.9609000000000001	kinlibrary
P49760	P20929_T6379	0.9554	kinlibrary
P49760	P21127_S113	0.9737	kinlibrary
P49760	P21127_S72	0.9604	kinlibrary
P49760	P21127_S752	0.9912000000000001	kinlibrary
P49760	P21127_T751	0.9656999999999999	kinlibrary
P49760	P21333_S1084	0.9884000000000001	kinlibrary
P49760	P21333_S2152	0.9929000000000001	kinlibrary
P49760	P21399_S138	0.9704	kinlibrary
P49760	P21917_S239	0.9915999999999999	kinlibrary
P49760	P21980_S216	0.9662999999999999	kinlibrary
P49760	P22314_S13	0.9821	kinlibrary
P49760	P22413_S34	0.9795999999999999	kinlibrary
P49760	P22674_S81	0.9953	kinlibrary
P49760	P22735_S24	0.9754	kinlibrary
P49760	P22735_S82	0.9656999999999999	kinlibrary
P49760	P22736_S14	0.9753000000000001	kinlibrary
P49760	P22736_S351	0.9787	kinlibrary
P49760	P23246_T476	0.9776	kinlibrary
P49760	P23443_S411	0.9570000000000001	kinlibrary
P49760	P23443_S434	0.9570000000000001	kinlibrary
P49760	P23588_S442	0.9831	kinlibrary
P49760	P23677_S20	0.9793999999999999	kinlibrary
P49760	P23769_S182	0.975	kinlibrary
P49760	P23769_S290	0.9943000000000001	kinlibrary
P49760	P23771_S162	0.9531000000000001	kinlibrary
P49760	P23771_S308	0.9922	kinlibrary
P49760	P24001_S133	0.9686	kinlibrary
P49760	P24071_S284	0.9548000000000001	kinlibrary
P49760	P24588_S53	0.973	kinlibrary
P49760	P24588_S92	0.9743999999999999	kinlibrary
P49760	P24864_S103	0.9715	kinlibrary
P49760	P25054_S1042	0.9584	kinlibrary
P49760	P25054_S1360	0.9608	kinlibrary
P49760	P25054_S1774	0.9555	kinlibrary
P49760	P25054_S2473	0.9924	kinlibrary
P49760	P25054_S2674	0.9666	kinlibrary
P49760	P25054_T1438	0.9771	kinlibrary
P49760	P25054_T2308	0.9791	kinlibrary
P49760	P25098_S389	0.9808	kinlibrary
P49760	P25100_S492	0.9795	kinlibrary
P49760	P25205_S668	0.9695	kinlibrary
P49760	P25440_S320	0.9578	kinlibrary
P49760	P25686_S311	0.9682	kinlibrary
P49760	P25686_S313	0.9926999999999999	kinlibrary
P49760	P26038_S384	0.9892	kinlibrary
P49760	P26358_S1105	0.9521999999999999	kinlibrary
P49760	P26358_S152	0.9804	kinlibrary
P49760	P26358_S878	0.9653	kinlibrary
P49760	P26373_S106	0.9688	kinlibrary
P49760	P26651_S197	0.9992	kinlibrary
P49760	P27708_S1900	0.9626	kinlibrary
P49760	P27816_S696	0.95	kinlibrary
P49760	P27816_S787	0.9918	kinlibrary
P49760	P27987_S174	0.9973000000000001	kinlibrary
P49760	P27987_S176	0.9968	kinlibrary
P49760	P27987_S269	0.9790000000000001	kinlibrary
P49760	P27987_S280	0.9876	kinlibrary
P49760	P28290_S1040	0.9799	kinlibrary
P49760	P28290_S591	0.9625	kinlibrary
P49760	P28290_S767	0.9619	kinlibrary
P49760	P28356_S146	0.9984000000000001	kinlibrary
P49760	P28360_S136	0.9559000000000001	kinlibrary
P49760	P28360_S160	0.9937999999999999	kinlibrary
P49760	P28472_S433	0.9681000000000001	kinlibrary
P49760	P28698_S111	0.9894	kinlibrary
P49760	P28749_S975	0.9652	kinlibrary
P49760	P29317_S570	0.9847	kinlibrary
P49760	P29374_S1140	0.9693	kinlibrary
P49760	P29374_S147	0.9645999999999999	kinlibrary
P49760	P29474_S114	0.9767	kinlibrary
P49760	P29474_S633	0.9567	kinlibrary
P49760	P29536_S12	0.978	kinlibrary
P49760	P29590_S117	0.9591	kinlibrary
P49760	P29590_S36	0.9944	kinlibrary
P49760	P29590_S505	0.9648	kinlibrary
P49760	P29590_S8	0.9781	kinlibrary
P49760	P30038_S44	0.9843999999999999	kinlibrary
P49760	P30291_S165	0.996	kinlibrary
P49760	P30304_S283	0.9516	kinlibrary
P49760	P30304_S293	0.9895999999999999	kinlibrary
P49760	P30305_S178	0.9939	kinlibrary
P49760	P30305_S229	0.9581000000000001	kinlibrary
P49760	P30305_S353	0.9952	kinlibrary
P49760	P30305_T355	0.9848	kinlibrary
P49760	P30419_S47	0.9523	kinlibrary
P49760	P30518_S255	0.9924	kinlibrary
P49760	P30530_S884	0.9581999999999999	kinlibrary
P49760	P30622_S147	0.9645	kinlibrary
P49760	P30793_S60	0.9686	kinlibrary
P49760	P31249_S266	0.9688	kinlibrary
P49760	P31260_S313	0.9677	kinlibrary
P49760	P31323_S114	0.9795999999999999	kinlibrary
P49760	P31629_S1937	0.9873000000000001	kinlibrary
P49760	P31629_S2059	0.9931	kinlibrary
P49760	P31629_S2118	0.9958	kinlibrary
P49760	P31629_S702	0.9852	kinlibrary
P49760	P31749_S124	0.9543	kinlibrary
P49760	P32519_S187	0.9551999999999999	kinlibrary
P49760	P32519_T180	0.9545	kinlibrary
P49760	P32927_S659	0.9711	kinlibrary
P49760	P33241_S111	0.981	kinlibrary
P49760	P33316_S88	0.9777	kinlibrary
P49760	P33778_S32	0.9677	kinlibrary
P49760	P33991_T19	0.9799	kinlibrary
P49760	P35222_S552	0.9690000000000001	kinlibrary
P49760	P35236_S143	0.9558	kinlibrary
P49760	P35251_S518	0.9815	kinlibrary
P49760	P35269_S377	0.9587	kinlibrary
P49760	P35269_T389	0.9543	kinlibrary
P49760	P35270_S213	0.9722	kinlibrary
P49760	P35346_S242	0.9921	kinlibrary
P49760	P35367_S396	0.951	kinlibrary
P49760	P35498_S474	0.9529000000000001	kinlibrary
P49760	P35548_S123	0.98	kinlibrary
P49760	P35548_S63	0.9712000000000001	kinlibrary
P49760	P35548_S91	0.9623999999999999	kinlibrary
P49760	P35568_S1100	0.9853000000000001	kinlibrary
P49760	P35568_S1223	0.9579000000000001	kinlibrary
P49760	P35568_T1196	0.9517	kinlibrary
P49760	P35579_S1580	0.9640000000000001	kinlibrary
P49760	P35611_S355	0.9621999999999999	kinlibrary
P49760	P35611_S600	0.9841	kinlibrary
P49760	P35611_S669	0.9729000000000001	kinlibrary
P49760	P35612_S530	0.9584	kinlibrary
P49760	P35626_S389	0.9808	kinlibrary
P49760	P35637_S221	0.9848	kinlibrary
P49760	P35659_S32	0.9861	kinlibrary
P49760	P35680_S279	0.973	kinlibrary
P49760	P35711_S21	0.983	kinlibrary
P49760	P35712_S411	0.9749	kinlibrary
P49760	P35713_S53	0.9529000000000001	kinlibrary
P49760	P35713_S57	0.9762000000000001	kinlibrary
P49760	P35713_S61	0.9788	kinlibrary
P49760	P35916_S953	0.9617	kinlibrary
P49760	P36551_S112	0.9670000000000001	kinlibrary
P49760	P36873_T311	0.9772	kinlibrary
P49760	P37088_S594	0.9895	kinlibrary
P49760	P37275_T151	0.9664	kinlibrary
P49760	P38159_S116	0.9637	kinlibrary
P49760	P38398_S1009	0.9658	kinlibrary
P49760	P38398_S1497	0.9565	kinlibrary
P49760	P38398_T509	0.9701000000000001	kinlibrary
P49760	P38432_S184	0.9972	kinlibrary
P49760	P38432_S218	0.9747	kinlibrary
P49760	P38435_S11	0.9571999999999999	kinlibrary
P49760	P38936_T145	0.9718000000000001	kinlibrary
P49760	P39019_S59	0.972	kinlibrary
P49760	P39880_S1454	0.9651000000000001	kinlibrary
P49760	P39880_S652	0.9719	kinlibrary
P49760	P40123_S257	0.9856	kinlibrary
P49760	P40818_T577	0.9823000000000001	kinlibrary
P49760	P40855_S35	0.9645	kinlibrary
P49760	P41002_S577	0.9732999999999999	kinlibrary
P49760	P41002_S754	0.9804999999999999	kinlibrary
P49760	P41181_S256	0.9843000000000001	kinlibrary
P49760	P41208_S20	0.9982	kinlibrary
P49760	P41212_S193	0.996	kinlibrary
P49760	P41212_S213	0.9667	kinlibrary
P49760	P41594_S1020	0.9727	kinlibrary
P49760	P42568_S301	0.9534999999999999	kinlibrary
P49760	P42575_S340	0.9773000000000001	kinlibrary
P49760	P42684_S631	0.9879000000000001	kinlibrary
P49760	P42694_S1442	0.9887999999999999	kinlibrary
P49760	P42694_T1163	0.9548000000000001	kinlibrary
P49760	P42696_S14	0.976	kinlibrary
P49760	P42696_S28	0.9752	kinlibrary
P49760	P42858_S2934	0.9521999999999999	kinlibrary
P49760	P42858_S411	0.9505	kinlibrary
P49760	P43243_S164	0.9697	kinlibrary
P49760	P43243_S596	0.9809	kinlibrary
P49760	P43243_S598	0.9904999999999999	kinlibrary
P49760	P43243_T150	0.982	kinlibrary
P49760	P43354_S256	0.9854999999999999	kinlibrary
P49760	P43354_S347	0.9704	kinlibrary
P49760	P43355_S77	0.9687	kinlibrary
P49760	P43403_S301	0.9590000000000001	kinlibrary
P49760	P43629_T420	0.9784	kinlibrary
P49760	P43694_S262	0.9817	kinlibrary
P49760	P45379_S208	0.9547	kinlibrary
P49760	P46013_S1131	0.9815	kinlibrary
P49760	P46013_S1704	0.9521	kinlibrary
P49760	P46013_S2105	0.9815	kinlibrary
P49760	P46013_S2223	0.9708	kinlibrary
P49760	P46013_S2344	0.9681000000000001	kinlibrary
P49760	P46013_S2588	0.9798	kinlibrary
P49760	P46013_S3041	0.9921	kinlibrary
P49760	P46013_S507	0.9721	kinlibrary
P49760	P46013_S584	0.9691	kinlibrary
P49760	P46013_S648	0.9738	kinlibrary
P49760	P46013_T1335	0.99	kinlibrary
P49760	P46013_T1943	0.98	kinlibrary
P49760	P46013_T2123	0.9869	kinlibrary
P49760	P46087_S58	0.95	kinlibrary
P49760	P46087_S801	0.9942	kinlibrary
P49760	P46100_S783	0.9768000000000001	kinlibrary
P49760	P46109_S107	0.9619	kinlibrary
P49760	P46379_S964	0.9937999999999999	kinlibrary
P49760	P46379_T1053	0.9894	kinlibrary
P49760	P46527_T198	0.9595999999999999	kinlibrary
P49760	P46695_S31	0.9806999999999999	kinlibrary
P49760	P46821_S1076	0.9823999999999999	kinlibrary
P49760	P46821_S1438	0.9579000000000001	kinlibrary
P49760	P46821_S2211	0.9670000000000001	kinlibrary
P49760	P47736_S515	0.9799	kinlibrary
P49760	P48382_S473	0.9722	kinlibrary
P49760	P48382_S476	0.9801000000000001	kinlibrary
P49760	P48436_S181	0.9943000000000001	kinlibrary
P49760	P48551_S400	0.9987999999999999	kinlibrary
P49760	P48552_S252	0.9731000000000001	kinlibrary
P49760	P48634_S1085	0.9891	kinlibrary
P49760	P48634_S1106	0.9749	kinlibrary
P49760	P48634_S1306	0.9617	kinlibrary
P49760	P48634_S1671	0.9668000000000001	kinlibrary
P49760	P48634_S380	0.9828	kinlibrary
P49760	P48634_S920	0.9508	kinlibrary
P49760	P48634_S932	0.9754999999999999	kinlibrary
P49760	P48637_S415	0.9845999999999999	kinlibrary
P49760	P48651_S442	0.9738	kinlibrary
P49760	P48681_S1286	0.9748	kinlibrary
P49760	P48681_S1577	0.9722	kinlibrary
P49760	P48681_S768	0.9754999999999999	kinlibrary
P49760	P48739_S262	0.953	kinlibrary
P49760	P48751_S297	0.9645	kinlibrary
P49760	P49023_S303	0.9719	kinlibrary
P49760	P49023_S533	0.9626	kinlibrary
P49760	P49321_S451	0.963	kinlibrary
P49760	P49321_S726	0.9831	kinlibrary
P49760	P49327_T1407	0.9795999999999999	kinlibrary
P49760	P49418_S293	0.9826	kinlibrary
P49760	P49418_S295	0.9924	kinlibrary
P49760	P49450_S17	0.9998	kinlibrary
P49760	P49450_S19	0.9989	kinlibrary
P49760	P49450_S7	0.9984000000000001	kinlibrary
P49760	P49454_T3042	0.9786	kinlibrary
P49760	P49585_S329	0.997	kinlibrary
P49760	P49585_S331	0.9813	kinlibrary
P49760	P49675_S195	0.9597	kinlibrary
P49760	P49685_S357	0.9753000000000001	kinlibrary
P49760	P49716_S191	0.977	kinlibrary
P49760	P49750_S924	0.9993000000000001	kinlibrary
P49760	P49750_S935	0.9934999999999999	kinlibrary
P49760	P49757_S438	0.97	kinlibrary
P49760	P49759_S140	0.9904999999999999	kinlibrary
P49760	P49760_T127	0.9601000000000001	kinlibrary
P49760	P49761_S157	0.9989	kinlibrary
P49760	P49761_S173	0.9978	kinlibrary
P49760	P49761_S197	0.9712999999999999	kinlibrary
P49760	P49761_S199	0.9840000000000001	kinlibrary
P49760	P49792_S2626	0.9534	kinlibrary
P49760	P49792_S781	0.9554	kinlibrary
P49760	P49796_S1044	0.9886	kinlibrary
P49760	P49815_S540	0.9831	kinlibrary
P49760	P49848_S532	0.9616	kinlibrary
P49760	P49918_S282	0.9595	kinlibrary
P49760	P49959_S590	0.961	kinlibrary
P49760	P50219_S77	0.9932	kinlibrary
P49760	P50219_S79	0.9814	kinlibrary
P49760	P50281_T567	0.9928	kinlibrary
P49760	P50402_S49	0.9965	kinlibrary
P49760	P50458_S230	0.9995	kinlibrary
P49760	P50479_S120	0.9776	kinlibrary
P49760	P50552_T278	0.9549	kinlibrary
P49760	P50579_S45	0.9658	kinlibrary
P49760	P50747_S147	0.9884000000000001	kinlibrary
P49760	P50747_S299	0.9577	kinlibrary
P49760	P50747_S79	0.9856999999999999	kinlibrary
P49760	P50851_S10	0.9822	kinlibrary
P49760	P50993_S496	0.9734	kinlibrary
P49760	P51003_S654	0.991	kinlibrary
P49760	P51003_S660	0.9704999999999999	kinlibrary
P49760	P51116_S620	0.9684999999999999	kinlibrary
P49760	P51531_S172	0.9718000000000001	kinlibrary
P49760	P51606_S416	0.9723999999999999	kinlibrary
P49760	P51608_S164	0.9906999999999999	kinlibrary
P49760	P51608_S423	0.9512999999999999	kinlibrary
P49760	P51784_S733	0.9506999999999999	kinlibrary
P49760	P51784_S938	0.9570000000000001	kinlibrary
P49760	P51787_S27	0.9652	kinlibrary
P49760	P51798_S48	0.9573	kinlibrary
P49760	P51816_T517	0.9828	kinlibrary
P49760	P51948_S279	0.9667	kinlibrary
P49760	P52179_S58	0.965	kinlibrary
P49760	P52294_S244	0.9986	kinlibrary
P49760	P52333_S493	0.9753000000000001	kinlibrary
P49760	P52569_S446	0.9708	kinlibrary
P49760	P52756_S59	0.9641	kinlibrary
P49760	P52756_S69	0.9772	kinlibrary
P49760	P52757_S171	0.9520000000000001	kinlibrary
P49760	P52799_S260	0.987	kinlibrary
P49760	P52824_S22	0.9806999999999999	kinlibrary
P49760	P52926_S44	0.9776	kinlibrary
P49760	P52943_S104	0.9601999999999999	kinlibrary
P49760	P52952_S78	0.9984000000000001	kinlibrary
P49760	P53367_S28	0.9620000000000001	kinlibrary
P49760	P53602_S96	0.9983	kinlibrary
P49760	P53671_S283	0.9887999999999999	kinlibrary
P49760	P53814_S139	0.9826	kinlibrary
P49760	P53814_S245	0.977	kinlibrary
P49760	P53814_S277	0.9801000000000001	kinlibrary
P49760	P54132_S269	0.9519	kinlibrary
P49760	P54253_S406	0.9729000000000001	kinlibrary
P49760	P54253_S775	0.9782	kinlibrary
P49760	P54259_S34	0.9809	kinlibrary
P49760	P54259_S645	0.9953	kinlibrary
P49760	P54259_S677	0.9779000000000001	kinlibrary
P49760	P54259_S748	0.9956	kinlibrary
P49760	P54274_T358	0.9740000000000001	kinlibrary
P49760	P54278_S445	0.9631000000000001	kinlibrary
P49760	P54284_S152	0.9847	kinlibrary
P49760	P54578_S394	0.9754999999999999	kinlibrary
P49760	P54725_S123	0.9571999999999999	kinlibrary
P49760	P54829_S160	0.9945999999999999	kinlibrary
P49760	P54829_S184	0.9945999999999999	kinlibrary
P49760	P55011_T266	0.9539	kinlibrary
P49760	P55040_S261	0.988	kinlibrary
P49760	P55042_S257	0.9723	kinlibrary
P49760	P55042_S26	0.9817	kinlibrary
P49760	P55042_S273	0.9915	kinlibrary
P49760	P55064_S156	0.987	kinlibrary
P49760	P55196_S1126	0.9729000000000001	kinlibrary
P49760	P55196_S1774	0.9648	kinlibrary
P49760	P55197_S680	0.9792000000000001	kinlibrary
P49760	P55198_S220	0.9679000000000001	kinlibrary
P49760	P55198_S222	0.9823999999999999	kinlibrary
P49760	P55198_S258	0.9829000000000001	kinlibrary
P49760	P55198_S423	0.9972	kinlibrary
P49760	P55199_S309	0.9594	kinlibrary
P49760	P55199_S317	0.9619	kinlibrary
P49760	P55199_S319	0.9936	kinlibrary
P49760	P55199_S442	0.9723	kinlibrary
P49760	P56524_S266	0.9845999999999999	kinlibrary
P49760	P56693_S24	0.9504	kinlibrary
P49760	P56693_S45	0.9667	kinlibrary
P49760	P57059_S435	0.9529000000000001	kinlibrary
P49760	P57081_S391	1.0	kinlibrary
P49760	P57682_S71	0.968	kinlibrary
P49760	P57682_S92	0.9922	kinlibrary
P49760	P57737_S879	0.9741	kinlibrary
P49760	P58107_S2508	0.978	kinlibrary
P49760	P59923_S927	0.9527	kinlibrary
P49760	P60468_S17	0.9558	kinlibrary
P49760	P61129_S1158	0.9626	kinlibrary
P49760	P61371_S269	0.9611	kinlibrary
P49760	P61587_S7	0.9737	kinlibrary
P49760	P61978_S302	0.9953	kinlibrary
P49760	P62136_T320	0.9736	kinlibrary
P49760	P62140_T316	0.9799	kinlibrary
P49760	P62191_T434	0.9564	kinlibrary
P49760	P62333_S244	0.9576	kinlibrary
P49760	P62753_S235	0.9932	kinlibrary
P49760	P62995_S264	0.9951000000000001	kinlibrary
P49760	P62995_S266	0.981	kinlibrary
P49760	P62995_S85	0.9868000000000001	kinlibrary
P49760	P62995_S95	0.9619	kinlibrary
P49760	P62995_T201	0.9651000000000001	kinlibrary
P49760	P78312_S393	0.9747	kinlibrary
P49760	P78314_S278	0.9548000000000001	kinlibrary
P49760	P78332_S891	0.9822	kinlibrary
P49760	P78346_S251	0.9792000000000001	kinlibrary
P49760	P78347_S633	0.9918	kinlibrary
P49760	P78347_S674	0.9918	kinlibrary
P49760	P78347_S823	0.9627	kinlibrary
P49760	P78347_T558	0.9625	kinlibrary
P49760	P78352_S295	0.9815999999999999	kinlibrary
P49760	P78364_S645	0.9679000000000001	kinlibrary
P49760	P78411_S185	0.9691	kinlibrary
P49760	P78411_S274	0.9611	kinlibrary
P49760	P78411_S377	0.9872	kinlibrary
P49760	P78415_S365	0.9791	kinlibrary
P49760	P78559_S1654	0.9636	kinlibrary
P49760	P78559_S1701	0.9570000000000001	kinlibrary
P49760	P78559_S2012	0.9695999999999999	kinlibrary
P49760	P78559_S2090	0.9895999999999999	kinlibrary
P49760	P78559_S2092	0.9873999999999999	kinlibrary
P49760	P78559_S2617	0.9944	kinlibrary
P49760	P78559_S2629	0.9609000000000001	kinlibrary
P49760	P78559_S986	0.9511	kinlibrary
P49760	P78559_T1957	0.9901000000000001	kinlibrary
P49760	P81274_S408	0.9725	kinlibrary
P49760	P83369_S15	0.9864	kinlibrary
P49760	P83369_S21	0.9848	kinlibrary
P49760	P84098_S164	0.9568000000000001	kinlibrary
P49760	P84103_S122	0.9686	kinlibrary
P49760	P84103_S128	0.9887	kinlibrary
P49760	P84103_S130	0.966	kinlibrary
P49760	P84103_S138	0.9994	kinlibrary
P49760	P84103_S140	0.9777	kinlibrary
P49760	P84550_S748	0.9894	kinlibrary
P49760	P85037_S101	0.9601999999999999	kinlibrary
P49760	P85037_S445	0.9791	kinlibrary
P49760	P85299_S310	0.95	kinlibrary
P49760	P98088_S2239	0.9856999999999999	kinlibrary
P49760	P98095_S578	0.9626	kinlibrary
P49760	P98160_S4306	0.9619	kinlibrary
P49760	P98161_S4252	0.9873000000000001	kinlibrary
P49760	P98168_S714	0.965	kinlibrary
P49760	P98169_S718	0.965	kinlibrary
P49760	P98170_S87	0.9751000000000001	kinlibrary
P49760	P98174_S149	0.9812000000000001	kinlibrary
P49760	P98175_S687	0.9537	kinlibrary
P49760	P98175_S723	0.9956999999999999	kinlibrary
P49760	P98175_S89	0.9873999999999999	kinlibrary
P49760	P98177_S197	0.9889	kinlibrary
P49760	Q00056_S109	0.9825	kinlibrary
P49760	Q00325_S33	0.9623	kinlibrary
P49760	Q00341_S944	0.9556999999999999	kinlibrary
P49760	Q00587_S101	0.9763	kinlibrary
P49760	Q00587_S106	0.9690000000000001	kinlibrary
P49760	Q00613_S314	0.9748	kinlibrary
P49760	Q00613_S363	0.9959	kinlibrary
P49760	Q00722_S958	0.9892	kinlibrary
P49760	Q00839_S252	0.9943000000000001	kinlibrary
P49760	Q00839_S271	0.9943000000000001	kinlibrary
P49760	Q00987_S166	0.9716	kinlibrary
P49760	Q00987_T419	0.9642000000000001	kinlibrary
P49760	Q00G26_S140	0.9815999999999999	kinlibrary
P49760	Q00G26_S277	0.977	kinlibrary
P49760	Q01082_S2102	0.9998	kinlibrary
P49760	Q01105_S7	0.9911	kinlibrary
P49760	Q01118_S905	0.9701000000000001	kinlibrary
P49760	Q01130_S121	0.9998	kinlibrary
P49760	Q01130_S128	0.9998999999999999	kinlibrary
P49760	Q01130_S130	0.9953	kinlibrary
P49760	Q01130_S187	0.9851000000000001	kinlibrary
P49760	Q01130_S189	0.9606999999999999	kinlibrary
P49760	Q01130_S191	0.9973000000000001	kinlibrary
P49760	Q01130_S206	0.95	kinlibrary
P49760	Q01130_S208	0.9981	kinlibrary
P49760	Q01130_S212	0.9628	kinlibrary
P49760	Q01167_S30	0.9634	kinlibrary
P49760	Q01167_S398	0.992	kinlibrary
P49760	Q01196_S424	0.9826999999999999	kinlibrary
P49760	Q01196_T14	0.9604	kinlibrary
P49760	Q01484_S2320	0.9852	kinlibrary
P49760	Q01484_S2834	0.9819	kinlibrary
P49760	Q01484_S3833	0.9584999999999999	kinlibrary
P49760	Q01484_S3839	0.9784	kinlibrary
P49760	Q01484_S3840	0.9641	kinlibrary
P49760	Q01484_T2583	0.972	kinlibrary
P49760	Q01538_S335	0.9566	kinlibrary
P49760	Q01658_S105	0.9677	kinlibrary
P49760	Q01780_S785	0.9837	kinlibrary
P49760	Q01831_S61	0.9759	kinlibrary
P49760	Q01850_S145	0.9951000000000001	kinlibrary
P49760	Q01860_S111	0.9679000000000001	kinlibrary
P49760	Q01860_S236	0.9797	kinlibrary
P49760	Q01955_S1435	0.9605	kinlibrary
P49760	Q01970_S474	0.9503	kinlibrary
P49760	Q02040_S537	0.9551000000000001	kinlibrary
P49760	Q02040_S633	0.968	kinlibrary
P49760	Q02040_S638	0.9961	kinlibrary
P49760	Q02040_S640	0.9948999999999999	kinlibrary
P49760	Q02078_S98	0.9802	kinlibrary
P49760	Q02080_S324	0.973	kinlibrary
P49760	Q02241_S684	0.9506999999999999	kinlibrary
P49760	Q02241_S912	0.9504	kinlibrary
P49760	Q02297_S383	0.9528	kinlibrary
P49760	Q02388_S2600	0.9673999999999999	kinlibrary
P49760	Q02410_S313	0.9627	kinlibrary
P49760	Q02535_S5	0.9504	kinlibrary
P49760	Q02539_S183	0.9826	kinlibrary
P49760	Q02556_S164	0.9759	kinlibrary
P49760	Q02750_T292	0.9928	kinlibrary
P49760	Q02880_S1545	0.9567	kinlibrary
P49760	Q02880_S1550	0.9567	kinlibrary
P49760	Q02952_S627	0.9890000000000001	kinlibrary
P49760	Q02952_S696	0.9939	kinlibrary
P49760	Q02952_S697	0.9734999999999999	kinlibrary
P49760	Q02952_S772	0.9512	kinlibrary
P49760	Q03001_S7416	0.9972	kinlibrary
P49760	Q03001_S7510	0.9686	kinlibrary
P49760	Q03111_S475	0.9775	kinlibrary
P49760	Q03113_S40	0.9841	kinlibrary
P49760	Q03164_S161	0.9792000000000001	kinlibrary
P49760	Q03164_S1858	0.9931	kinlibrary
P49760	Q03164_S532	0.9656999999999999	kinlibrary
P49760	Q03164_S610	0.9839	kinlibrary
P49760	Q03252_S301	0.9666	kinlibrary
P49760	Q03252_S5	0.9525	kinlibrary
P49760	Q03431_S489	0.9565	kinlibrary
P49760	Q03989_S12	0.9665	kinlibrary
P49760	Q04724_S263	0.9501999999999999	kinlibrary
P49760	Q04725_S193	0.977	kinlibrary
P49760	Q04727_S269	0.9654	kinlibrary
P49760	Q04912_S1394	0.9704	kinlibrary
P49760	Q05193_S774	0.9672	kinlibrary
P49760	Q05193_S822	0.973	kinlibrary
P49760	Q05193_S851	0.9681000000000001	kinlibrary
P49760	Q05193_S857	0.9754999999999999	kinlibrary
P49760	Q05209_S332	0.9606999999999999	kinlibrary
P49760	Q05397_S843	0.9723999999999999	kinlibrary
P49760	Q05469_S650	0.9691	kinlibrary
P49760	Q05469_S951	0.9691	kinlibrary
P49760	Q05519_S456	0.961	kinlibrary
P49760	Q05519_T325	0.9958	kinlibrary
P49760	Q05586_S896	0.9808	kinlibrary
P49760	Q05586_S897	0.9918	kinlibrary
P49760	Q05682_S153	0.9544	kinlibrary
P49760	Q05682_S202	0.9517	kinlibrary
P49760	Q05682_T546	0.9725	kinlibrary
P49760	Q05707_S1543	0.9632	kinlibrary
P49760	Q05707_S1728	0.9884000000000001	kinlibrary
P49760	Q05925_S234	0.9562999999999999	kinlibrary
P49760	Q05D32_S104	0.9817	kinlibrary
P49760	Q05D32_S134	0.9675	kinlibrary
P49760	Q06187_S51	0.9924	kinlibrary
P49760	Q06210_S205	0.9842	kinlibrary
P49760	Q06330_S18	0.9732	kinlibrary
P49760	Q06413_S240	0.9693	kinlibrary
P49760	Q06413_S396	0.9679000000000001	kinlibrary
P49760	Q06413_S453	0.9582999999999999	kinlibrary
P49760	Q06413_T404	0.9795	kinlibrary
P49760	Q06455_S417	0.9515	kinlibrary
P49760	Q06546_S309	0.9620000000000001	kinlibrary
P49760	Q07092_T258	0.9782	kinlibrary
P49760	Q07157_S168	0.9752	kinlibrary
P49760	Q07157_S313	0.987	kinlibrary
P49760	Q07157_S315	0.9951000000000001	kinlibrary
P49760	Q07617_S418	0.9823999999999999	kinlibrary
P49760	Q07617_S423	0.9573	kinlibrary
P49760	Q07617_T409	0.9771	kinlibrary
P49760	Q07666_S20	0.9620000000000001	kinlibrary
P49760	Q07666_S58	0.9769	kinlibrary
P49760	Q07889_S1161	0.9695999999999999	kinlibrary
P49760	Q07889_S401	0.9684999999999999	kinlibrary
P49760	Q07912_S724	0.9662999999999999	kinlibrary
P49760	Q07912_S728	0.9643999999999999	kinlibrary
P49760	Q07955_S119	0.9678	kinlibrary
P49760	Q07955_S201	0.9664	kinlibrary
P49760	Q07955_S207	0.9653	kinlibrary
P49760	Q07955_S209	0.9851000000000001	kinlibrary
P49760	Q07955_S211	0.9851000000000001	kinlibrary
P49760	Q07955_S213	0.9851000000000001	kinlibrary
P49760	Q07955_S215	0.9851000000000001	kinlibrary
P49760	Q07955_S219	0.9765999999999999	kinlibrary
P49760	Q07955_S221	0.9704	kinlibrary
P49760	Q07955_S227	0.9939	kinlibrary
P49760	Q07955_S234	0.9833	kinlibrary
P49760	Q08050_S704	0.9845	kinlibrary
P49760	Q08170_S304	0.996	kinlibrary
P49760	Q08170_S316	0.983	kinlibrary
P49760	Q08170_S446	0.951	kinlibrary
P49760	Q08174_S918	0.9775	kinlibrary
P49760	Q08174_S973	0.9525	kinlibrary
P49760	Q08378_S878	0.9567	kinlibrary
P49760	Q08379_S953	0.9926999999999999	kinlibrary
P49760	Q08462_S472	0.9837	kinlibrary
P49760	Q08495_S85	0.9831	kinlibrary
P49760	Q08495_S92	0.9562999999999999	kinlibrary
P49760	Q08499_S14	0.9784999999999999	kinlibrary
P49760	Q08945_S621	0.9894	kinlibrary
P49760	Q08999_S1044	0.9847	kinlibrary
P49760	Q08999_T647	0.9566	kinlibrary
P49760	Q08AD1_S1019	0.9832	kinlibrary
P49760	Q08AD1_S1268	0.9881	kinlibrary
P49760	Q08AD1_S810	0.9517	kinlibrary
P49760	Q08AD1_S936	0.9509000000000001	kinlibrary
P49760	Q08AE8_S523	0.9933	kinlibrary
P49760	Q09161_S22	0.9693999999999999	kinlibrary
P49760	Q09161_S7	0.9912000000000001	kinlibrary
P49760	Q09161_T21	0.9698	kinlibrary
P49760	Q09472_S1834	0.9873999999999999	kinlibrary
P49760	Q09472_S2320	0.9623	kinlibrary
P49760	Q09666_S559	0.9731000000000001	kinlibrary
P49760	Q09666_S93	0.9934000000000001	kinlibrary
P49760	Q0VF96_S297	0.9594	kinlibrary
P49760	Q0VF96_S388	0.9684	kinlibrary
P49760	Q0VF96_S431	0.9670000000000001	kinlibrary
P49760	Q0VG06_S667	0.9862000000000001	kinlibrary
P49760	Q10570_S766	0.9911	kinlibrary
P49760	Q12756_S1532	0.9979	kinlibrary
P49760	Q12769_S1157	0.9882	kinlibrary
P49760	Q12770_S822	0.9606	kinlibrary
P49760	Q12770_S907	0.9691	kinlibrary
P49760	Q12770_S937	0.9845	kinlibrary
P49760	Q12770_S952	0.9662000000000001	kinlibrary
P49760	Q12774_S1011	0.971	kinlibrary
P49760	Q12774_S1044	0.9793000000000001	kinlibrary
P49760	Q12774_S11	0.9772	kinlibrary
P49760	Q12774_T972	0.966	kinlibrary
P49760	Q12778_S153	0.9599	kinlibrary
P49760	Q12778_S249	0.9917	kinlibrary
P49760	Q12778_S256	0.9945999999999999	kinlibrary
P49760	Q12789_S1632	0.9659	kinlibrary
P49760	Q12789_S1865	0.9778	kinlibrary
P49760	Q12791_S978	0.9506	kinlibrary
P49760	Q12796_S105	0.9821	kinlibrary
P49760	Q12802_S1559	0.9612	kinlibrary
P49760	Q12802_S2733	0.958	kinlibrary
P49760	Q12809_S283	0.9627	kinlibrary
P49760	Q12809_S890	0.9620000000000001	kinlibrary
P49760	Q12815_S334	0.9804999999999999	kinlibrary
P49760	Q12834_S41	0.9825	kinlibrary
P49760	Q12834_T55	0.9555	kinlibrary
P49760	Q12834_T59	0.9531999999999999	kinlibrary
P49760	Q12846_S36	0.9834999999999999	kinlibrary
P49760	Q12852_S634	0.9506999999999999	kinlibrary
P49760	Q12872_S15	0.9854999999999999	kinlibrary
P49760	Q12872_S868	0.9521	kinlibrary
P49760	Q12872_S901	0.9872	kinlibrary
P49760	Q12872_S909	0.9924	kinlibrary
P49760	Q12873_S1601	0.9699	kinlibrary
P49760	Q12873_S73	0.9765	kinlibrary
P49760	Q12888_S1678	0.9728	kinlibrary
P49760	Q12893_T329	0.9527	kinlibrary
P49760	Q12906_S382	0.9690000000000001	kinlibrary
P49760	Q12906_S647	0.9682999999999999	kinlibrary
P49760	Q12923_S1033	0.9570000000000001	kinlibrary
P49760	Q12929_S625	0.9782	kinlibrary
P49760	Q12929_S685	0.9743	kinlibrary
P49760	Q12955_S1405	0.9681000000000001	kinlibrary
P49760	Q12955_S1984	0.9742000000000001	kinlibrary
P49760	Q12955_S4333	0.9509000000000001	kinlibrary
P49760	Q12965_S736	0.9959	kinlibrary
P49760	Q12968_S269	0.9638	kinlibrary
P49760	Q12968_S344	0.9523999999999999	kinlibrary
P49760	Q12986_S150	0.9517	kinlibrary
P49760	Q12986_S392	0.9632	kinlibrary
P49760	Q12986_S50	0.9512	kinlibrary
P49760	Q12988_S53	0.9645999999999999	kinlibrary
P49760	Q12988_T62	0.9669	kinlibrary
P49760	Q13009_S1466	0.9684	kinlibrary
P49760	Q13017_S1195	0.9671	kinlibrary
P49760	Q13029_S643	0.992	kinlibrary
P49760	Q13029_S739	0.9923000000000001	kinlibrary
P49760	Q13029_S914	0.993	kinlibrary
P49760	Q13045_S436	0.9656	kinlibrary
P49760	Q13049_S339	0.9876999999999999	kinlibrary
P49760	Q13075_S982	0.9911	kinlibrary
P49760	Q13094_S207	0.9697	kinlibrary
P49760	Q13094_S298	0.9712000000000001	kinlibrary
P49760	Q13094_S410	0.9971	kinlibrary
P49760	Q13099_S753	0.9806	kinlibrary
P49760	Q13111_S141	0.9656	kinlibrary
P49760	Q13111_S199	0.972	kinlibrary
P49760	Q13112_S410	0.9934000000000001	kinlibrary
P49760	Q13129_S41	0.9787	kinlibrary
P49760	Q13133_S198	0.9853000000000001	kinlibrary
P49760	Q13136_S150	0.9804	kinlibrary
P49760	Q13136_S708	0.9826999999999999	kinlibrary
P49760	Q13144_S544	0.9876999999999999	kinlibrary
P49760	Q13206_S539	0.9649	kinlibrary
P49760	Q13207_S342	0.9723	kinlibrary
P49760	Q13207_S379	0.9736	kinlibrary
P49760	Q13207_S401	0.9998	kinlibrary
P49760	Q13207_S657	0.9979	kinlibrary
P49760	Q13207_S705	0.9987	kinlibrary
P49760	Q13207_S710	0.9565	kinlibrary
P49760	Q13233_S21	0.9934999999999999	kinlibrary
P49760	Q13233_S250	0.9932	kinlibrary
P49760	Q13233_S252	0.9952	kinlibrary
P49760	Q13233_S275	0.9939	kinlibrary
P49760	Q13233_S292	0.9987999999999999	kinlibrary
P49760	Q13242_S199	0.9939	kinlibrary
P49760	Q13243_S250	0.9676	kinlibrary
P49760	Q13247_S297	0.9876	kinlibrary
P49760	Q13247_S303	0.9534	kinlibrary
P49760	Q13247_S316	0.9918	kinlibrary
P49760	Q13263_S473	0.9747	kinlibrary
P49760	Q13263_S594	0.9553	kinlibrary
P49760	Q13275_S766	0.9761	kinlibrary
P49760	Q13303_S31	0.9923000000000001	kinlibrary
P49760	Q13309_S72	0.9562999999999999	kinlibrary
P49760	Q13362_S497	0.9893000000000001	kinlibrary
P49760	Q13370_S295	0.9836	kinlibrary
P49760	Q13370_S296	0.9512	kinlibrary
P49760	Q13370_S73	0.9906	kinlibrary
P49760	Q13415_S311	0.9652	kinlibrary
P49760	Q13422_S389	0.9871	kinlibrary
P49760	Q13427_S290	0.9686	kinlibrary
P49760	Q13427_S397	0.9543	kinlibrary
P49760	Q13427_S544	0.9976999999999999	kinlibrary
P49760	Q13427_S687	0.9515	kinlibrary
P49760	Q13427_T358	0.9520000000000001	kinlibrary
P49760	Q13428_S160	0.9603	kinlibrary
P49760	Q13428_S823	0.9738	kinlibrary
P49760	Q13428_T316	0.9547	kinlibrary
P49760	Q13428_T914	0.9564	kinlibrary
P49760	Q13459_S1122	0.9872	kinlibrary
P49760	Q13459_S2049	0.9542	kinlibrary
P49760	Q13459_S2141	0.9763	kinlibrary
P49760	Q13469_S255	0.9812000000000001	kinlibrary
P49760	Q13469_S363	0.9656	kinlibrary
P49760	Q13470_T458	0.9764	kinlibrary
P49760	Q13480_T503	0.9638	kinlibrary
P49760	Q13505_S43	0.9989	kinlibrary
P49760	Q13506_S356	0.9721	kinlibrary
P49760	Q13507_T11	0.9556999999999999	kinlibrary
P49760	Q13522_T35	0.9989	kinlibrary
P49760	Q13523_S241	0.9545	kinlibrary
P49760	Q13523_S257	0.9771	kinlibrary
P49760	Q13523_S277	0.9573999999999999	kinlibrary
P49760	Q13523_S328	0.9516	kinlibrary
P49760	Q13523_S354	0.9615	kinlibrary
P49760	Q13523_S368	0.9782	kinlibrary
P49760	Q13523_S381	0.9702	kinlibrary
P49760	Q13523_S387	0.9868000000000001	kinlibrary
P49760	Q13523_S427	0.9773000000000001	kinlibrary
P49760	Q13523_S437	0.9506999999999999	kinlibrary
P49760	Q13523_S578	0.9953	kinlibrary
P49760	Q13523_S580	0.985	kinlibrary
P49760	Q13526_S71	0.9911	kinlibrary
P49760	Q13535_S435	0.9659	kinlibrary
P49760	Q13542_S65	0.9823000000000001	kinlibrary
P49760	Q13546_S416	0.9945	kinlibrary
P49760	Q13554_S423	0.9942	kinlibrary
P49760	Q13554_S461	0.9917	kinlibrary
P49760	Q13554_S504	0.9917	kinlibrary
P49760	Q13563_S74	0.9520000000000001	kinlibrary
P49760	Q13563_S829	0.9778	kinlibrary
P49760	Q13574_S193	0.9777	kinlibrary
P49760	Q13574_S205	0.9734999999999999	kinlibrary
P49760	Q13574_S37	0.9998999999999999	kinlibrary
P49760	Q13574_S52	0.978	kinlibrary
P49760	Q13574_S53	0.9614	kinlibrary
P49760	Q13574_S818	0.9826999999999999	kinlibrary
P49760	Q13595_S100	0.9616	kinlibrary
P49760	Q13595_S260	0.9997	kinlibrary
P49760	Q13595_S262	0.981	kinlibrary
P49760	Q13595_S96	0.9889	kinlibrary
P49760	Q13595_S98	0.9817	kinlibrary
P49760	Q13595_T202	0.9878	kinlibrary
P49760	Q13613_S653	0.9765999999999999	kinlibrary
P49760	Q13614_S631	0.9889	kinlibrary
P49760	Q13615_T731	0.9940000000000001	kinlibrary
P49760	Q13625_S673	0.9942	kinlibrary
P49760	Q13627_S748	0.9672	kinlibrary
P49760	Q13642_S98	0.9703	kinlibrary
P49760	Q13671_S333	0.9677	kinlibrary
P49760	Q13761_S356	0.9737	kinlibrary
P49760	Q13761_T14	0.9548000000000001	kinlibrary
P49760	Q13769_T328	0.9740000000000001	kinlibrary
P49760	Q13794_S13	0.9851000000000001	kinlibrary
P49760	Q13796_S1036	0.9919	kinlibrary
P49760	Q13796_S1297	0.9873999999999999	kinlibrary
P49760	Q13796_S312	0.9759	kinlibrary
P49760	Q13796_S313	0.9515	kinlibrary
P49760	Q13796_S922	0.9821	kinlibrary
P49760	Q13796_S974	0.9926	kinlibrary
P49760	Q13868_S124	0.9859	kinlibrary
P49760	Q13905_S214	0.9773000000000001	kinlibrary
P49760	Q13905_S296	0.9898	kinlibrary
P49760	Q13905_S463	0.9570000000000001	kinlibrary
P49760	Q13950_S28	0.9862000000000001	kinlibrary
P49760	Q13950_S451	0.9748	kinlibrary
P49760	Q13950_S465	0.9748	kinlibrary
P49760	Q13976_S273	0.9761	kinlibrary
P49760	Q14004_S315	0.9887	kinlibrary
P49760	Q14004_S317	0.977	kinlibrary
P49760	Q14004_S340	0.9868000000000001	kinlibrary
P49760	Q14004_S342	0.9776	kinlibrary
P49760	Q14004_S397	0.9623	kinlibrary
P49760	Q14134_S152	0.9899	kinlibrary
P49760	Q14134_S21	0.9689	kinlibrary
P49760	Q14137_S573	0.9991	kinlibrary
P49760	Q14147_S20	0.9784	kinlibrary
P49760	Q14151_S31	0.9804999999999999	kinlibrary
P49760	Q14151_S787	0.9577	kinlibrary
P49760	Q14151_S832	0.966	kinlibrary
P49760	Q14152_S1198	0.9974	kinlibrary
P49760	Q14155_S761	0.9704999999999999	kinlibrary
P49760	Q14160_S1232	0.958	kinlibrary
P49760	Q14160_S1475	0.9832	kinlibrary
P49760	Q14160_S1486	0.9587	kinlibrary
P49760	Q14160_S1579	0.9543	kinlibrary
P49760	Q14160_T475	0.9887999999999999	kinlibrary
P49760	Q14160_T883	0.9501000000000001	kinlibrary
P49760	Q14162_S606	0.9517	kinlibrary
P49760	Q14162_S742	0.9702	kinlibrary
P49760	Q14164_S664	0.9503	kinlibrary
P49760	Q14185_S1704	0.9609000000000001	kinlibrary
P49760	Q14195_S522	0.9926	kinlibrary
P49760	Q14202_S172	0.9997	kinlibrary
P49760	Q14202_S464	0.9742000000000001	kinlibrary
P49760	Q14241_S151	0.9654	kinlibrary
P49760	Q14244_S315	0.9881	kinlibrary
P49760	Q14244_S365	0.9515	kinlibrary
P49760	Q14258_S100	0.9601000000000001	kinlibrary
P49760	Q14320_S276	0.9639	kinlibrary
P49760	Q14324_S1111	0.9878	kinlibrary
P49760	Q14432_S292	0.9856999999999999	kinlibrary
P49760	Q14432_S293	0.9525	kinlibrary
P49760	Q14432_S428	0.9575	kinlibrary
P49760	Q14493_S7	0.9987999999999999	kinlibrary
P49760	Q14498_S136	0.997	kinlibrary
P49760	Q14498_S97	0.9708	kinlibrary
P49760	Q14526_S237	0.9876999999999999	kinlibrary
P49760	Q14526_S270	0.9638	kinlibrary
P49760	Q14526_S313	0.9854999999999999	kinlibrary
P49760	Q14574_S859	0.9618000000000001	kinlibrary
P49760	Q14586_S105	0.9651000000000001	kinlibrary
P49760	Q14667_S2094	0.9815999999999999	kinlibrary
P49760	Q14669_S1016	0.9956	kinlibrary
P49760	Q14669_S312	0.9948	kinlibrary
P49760	Q14669_S77	0.9595	kinlibrary
P49760	Q14674_S1545	0.9924	kinlibrary
P49760	Q14676_S882	0.9845	kinlibrary
P49760	Q14676_S964	0.9869	kinlibrary
P49760	Q14677_S227	0.9998	kinlibrary
P49760	Q14677_S245	0.9995999999999999	kinlibrary
P49760	Q14678_S70	0.9840000000000001	kinlibrary
P49760	Q14680_S505	0.9845999999999999	kinlibrary
P49760	Q14684_S513	0.9719	kinlibrary
P49760	Q14684_S661	0.9570000000000001	kinlibrary
P49760	Q14686_S1231	0.956	kinlibrary
P49760	Q14686_S2018	0.9834999999999999	kinlibrary
P49760	Q14686_T678	0.9623999999999999	kinlibrary
P49760	Q14687_S826	0.9878	kinlibrary
P49760	Q14687_S828	0.9859	kinlibrary
P49760	Q14697_S52	0.9643	kinlibrary
P49760	Q14699_S220	0.9956999999999999	kinlibrary
P49760	Q14721_S737	0.9767	kinlibrary
P49760	Q14721_T733	0.9695	kinlibrary
P49760	Q14738_S573	0.9751000000000001	kinlibrary
P49760	Q14738_S88	0.9954999999999999	kinlibrary
P49760	Q14739_S84	0.9688	kinlibrary
P49760	Q14739_S86	0.9990000000000001	kinlibrary
P49760	Q14767_S250	0.9632	kinlibrary
P49760	Q14774_S91	0.9726	kinlibrary
P49760	Q14789_S3010	0.9769	kinlibrary
P49760	Q14814_S121	0.9934000000000001	kinlibrary
P49760	Q14814_S450	0.9976999999999999	kinlibrary
P49760	Q14814_S98	0.9556999999999999	kinlibrary
P49760	Q14839_S308	0.9569	kinlibrary
P49760	Q14839_S310	0.9773999999999999	kinlibrary
P49760	Q14847_S146	0.9731000000000001	kinlibrary
P49760	Q14865_S1032	0.9725	kinlibrary
P49760	Q14934_S264	0.9811	kinlibrary
P49760	Q14934_S272	0.9588	kinlibrary
P49760	Q14934_S289	0.9617	kinlibrary
P49760	Q14934_S311	0.9588	kinlibrary
P49760	Q14934_S334	0.9833	kinlibrary
P49760	Q14934_S676	0.9964	kinlibrary
P49760	Q14938_S361	0.9549	kinlibrary
P49760	Q14966_S510	0.9836	kinlibrary
P49760	Q14966_S560	0.9876	kinlibrary
P49760	Q14978_S623	0.9976999999999999	kinlibrary
P49760	Q14978_S681	0.9632	kinlibrary
P49760	Q14980_S1969	0.9541	kinlibrary
P49760	Q14980_S1991	0.9595	kinlibrary
P49760	Q14980_S2047	0.9534	kinlibrary
P49760	Q14CZ8_S377	0.9723	kinlibrary
P49760	Q14CZ8_S384	0.9666	kinlibrary
P49760	Q15013_S102	0.9862000000000001	kinlibrary
P49760	Q15021_S1315	0.9636	kinlibrary
P49760	Q15025_S266	0.9815999999999999	kinlibrary
P49760	Q15031_S711	0.9854	kinlibrary
P49760	Q15049_S357	0.9529000000000001	kinlibrary
P49760	Q15050_T56	0.9573999999999999	kinlibrary
P49760	Q15052_S640	0.9514	kinlibrary
P49760	Q15058_S911	0.97	kinlibrary
P49760	Q15059_S263	0.9825	kinlibrary
P49760	Q15061_S431	0.9728	kinlibrary
P49760	Q15061_S85	0.9818000000000001	kinlibrary
P49760	Q15111_S77	0.9638	kinlibrary
P49760	Q15149_S4638	0.9528	kinlibrary
P49760	Q15154_T77	0.9688	kinlibrary
P49760	Q15154_T79	0.9821	kinlibrary
P49760	Q15276_S162	0.9848	kinlibrary
P49760	Q15287_S125	0.9521	kinlibrary
P49760	Q15287_S155	0.9991	kinlibrary
P49760	Q15287_S157	0.9987	kinlibrary
P49760	Q15287_S266	0.9875	kinlibrary
P49760	Q15287_S27	0.9978	kinlibrary
P49760	Q15303_S1140	0.9684999999999999	kinlibrary
P49760	Q15311_S48	0.9887	kinlibrary
P49760	Q15311_S645	0.9876999999999999	kinlibrary
P49760	Q15345_S276	0.9871	kinlibrary
P49760	Q15361_S226	0.9890000000000001	kinlibrary
P49760	Q15365_S43	0.973	kinlibrary
P49760	Q15424_S808	0.9758	kinlibrary
P49760	Q15569_S437	0.9608	kinlibrary
P49760	Q15569_S553	0.9868000000000001	kinlibrary
P49760	Q15583_S95	0.978	kinlibrary
P49760	Q15596_S29	0.96	kinlibrary
P49760	Q15637_S20	0.9695999999999999	kinlibrary
P49760	Q15637_S80	0.9701000000000001	kinlibrary
P49760	Q15637_S82	0.9891	kinlibrary
P49760	Q15648_S1447	0.9756999999999999	kinlibrary
P49760	Q15648_T1051	0.9558	kinlibrary
P49760	Q15651_S6	0.9948999999999999	kinlibrary
P49760	Q15652_S1989	0.9649	kinlibrary
P49760	Q15652_S284	0.9781	kinlibrary
P49760	Q15652_S617	0.9861	kinlibrary
P49760	Q15654_S189	0.9698	kinlibrary
P49760	Q15661_S219	0.9797	kinlibrary
P49760	Q15672_S42	0.9853000000000001	kinlibrary
P49760	Q15695_S389	0.9956	kinlibrary
P49760	Q15696_S384	0.9956	kinlibrary
P49760	Q15697_S174	0.9594	kinlibrary
P49760	Q15699_S69	0.9693	kinlibrary
P49760	Q15722_S320	0.9554	kinlibrary
P49760	Q15735_S903	0.9581000000000001	kinlibrary
P49760	Q15742_S515	0.9605	kinlibrary
P49760	Q15742_S6	0.9912000000000001	kinlibrary
P49760	Q15746_S305	0.9852	kinlibrary
P49760	Q15751_S2422	0.9782	kinlibrary
P49760	Q15751_T2701	0.9758	kinlibrary
P49760	Q15772_S2004	0.9747	kinlibrary
P49760	Q15772_S2047	0.9887	kinlibrary
P49760	Q15772_S2284	0.9792000000000001	kinlibrary
P49760	Q15772_S2343	0.9527	kinlibrary
P49760	Q15772_S2949	0.9823999999999999	kinlibrary
P49760	Q15772_S485	0.9976999999999999	kinlibrary
P49760	Q15772_S526	0.9811	kinlibrary
P49760	Q15772_S549	0.9653	kinlibrary
P49760	Q15772_T2495	0.9790000000000001	kinlibrary
P49760	Q15773_S238	0.9675	kinlibrary
P49760	Q15776_S12	0.9784	kinlibrary
P49760	Q15788_S22	0.9923000000000001	kinlibrary
P49760	Q15814_S80	0.9731000000000001	kinlibrary
P49760	Q15831_S428	0.9702	kinlibrary
P49760	Q15910_T345	0.9645	kinlibrary
P49760	Q15911_S2230	0.9947	kinlibrary
P49760	Q15911_S3409	0.9923000000000001	kinlibrary
P49760	Q15942_S259	0.9538	kinlibrary
P49760	Q16204_S413	0.988	kinlibrary
P49760	Q16204_S419	0.9954000000000001	kinlibrary
P49760	Q16204_T427	0.9936	kinlibrary
P49760	Q16206_S240	0.9945999999999999	kinlibrary
P49760	Q16514_S51	0.9740000000000001	kinlibrary
P49760	Q16526_S568	0.9906	kinlibrary
P49760	Q16566_S360	0.9813	kinlibrary
P49760	Q16584_S548	0.9815999999999999	kinlibrary
P49760	Q16584_S674	0.9858	kinlibrary
P49760	Q16584_S727	0.9972	kinlibrary
P49760	Q16584_S770	0.9956	kinlibrary
P49760	Q16584_S789	0.9828	kinlibrary
P49760	Q16584_T477	0.9945	kinlibrary
P49760	Q16594_T102	0.9575	kinlibrary
P49760	Q16619_S7	0.9702	kinlibrary
P49760	Q16626_S181	0.9604	kinlibrary
P49760	Q16629_S198	0.9654	kinlibrary
P49760	Q16630_S513	0.9684999999999999	kinlibrary
P49760	Q16643_S416	0.9543	kinlibrary
P49760	Q16649_S210	0.9536	kinlibrary
P49760	Q16665_S31	0.9725	kinlibrary
P49760	Q16665_S668	0.9909	kinlibrary
P49760	Q16666_S168	0.9609000000000001	kinlibrary
P49760	Q16799_S480	0.9809	kinlibrary
P49760	Q16799_T300	0.9627	kinlibrary
P49760	Q16821_S46	0.9608	kinlibrary
P49760	Q16854_S42	0.966	kinlibrary
P49760	Q17RY0_S252	0.968	kinlibrary
P49760	Q17RY0_S255	0.9565	kinlibrary
P49760	Q18PE1_S419	0.9865999999999999	kinlibrary
P49760	Q1ED39_S48	0.9862000000000001	kinlibrary
P49760	Q1KMD3_S228	0.9793000000000001	kinlibrary
P49760	Q1MSJ5_S459	0.9786	kinlibrary
P49760	Q1MSJ5_S920	0.9656999999999999	kinlibrary
P49760	Q1RMZ1_S18	0.9895999999999999	kinlibrary
P49760	Q24JP5_S913	0.9545999999999999	kinlibrary
P49760	Q27J81_S1227	0.9908	kinlibrary
P49760	Q27J81_S351	0.9606	kinlibrary
P49760	Q27J81_S372	0.9817	kinlibrary
P49760	Q29RF7_S1186	0.9631000000000001	kinlibrary
P49760	Q29RF7_S1276	0.9706	kinlibrary
P49760	Q2KHT3_S863	0.9931	kinlibrary
P49760	Q2KJY2_S1613	0.9598	kinlibrary
P49760	Q2LD37_S3653	0.9661	kinlibrary
P49760	Q2M1P5_S1332	0.9692000000000001	kinlibrary
P49760	Q2M1P5_S893	0.9768000000000001	kinlibrary
P49760	Q2M1Z3_S863	0.9584999999999999	kinlibrary
P49760	Q2M2I3_S319	0.9899	kinlibrary
P49760	Q2M2I3_T362	0.9691	kinlibrary
P49760	Q2M2Z5_S283	0.9599	kinlibrary
P49760	Q2M2Z5_S317	0.972	kinlibrary
P49760	Q2M3C6_S467	0.9555	kinlibrary
P49760	Q2M3D2_S401	0.9851000000000001	kinlibrary
P49760	Q2M3G4_S12	0.9659	kinlibrary
P49760	Q2M3G4_S49	0.9847	kinlibrary
P49760	Q2NL68_S459	0.99	kinlibrary
P49760	Q2NL68_S463	0.9501999999999999	kinlibrary
P49760	Q2PPJ7_S821	0.9581000000000001	kinlibrary
P49760	Q2QGD7_S34	0.9641	kinlibrary
P49760	Q2T9K0_S333	0.9778	kinlibrary
P49760	Q2TAC6_S834	0.9854999999999999	kinlibrary
P49760	Q2TAK8_S326	0.9823000000000001	kinlibrary
P49760	Q2TAL5_S134	0.9617	kinlibrary
P49760	Q2TB10_S317	0.9640000000000001	kinlibrary
P49760	Q2TBE0_S454	0.963	kinlibrary
P49760	Q2TBE0_S479	0.9897	kinlibrary
P49760	Q2V2M9_S345	0.9853000000000001	kinlibrary
P49760	Q2V2M9_S366	0.9531000000000001	kinlibrary
P49760	Q32MK0_S401	0.9818000000000001	kinlibrary
P49760	Q32MQ0_S136	0.9712000000000001	kinlibrary
P49760	Q32MQ0_S140	0.9762000000000001	kinlibrary
P49760	Q32MZ4_S120	0.9783	kinlibrary
P49760	Q32MZ4_S581	0.9732	kinlibrary
P49760	Q32MZ4_T65	0.9687	kinlibrary
P49760	Q32NC0_S158	0.9642000000000001	kinlibrary
P49760	Q3B726_S316	0.9892	kinlibrary
P49760	Q3B7T3_S244	0.9634999999999999	kinlibrary
P49760	Q3B820_T428	0.9793999999999999	kinlibrary
P49760	Q3KP66_S246	0.9976	kinlibrary
P49760	Q3KP66_S313	0.9937999999999999	kinlibrary
P49760	Q3KQU3_S112	0.9525	kinlibrary
P49760	Q3KQU3_S113	0.9736	kinlibrary
P49760	Q3KQU3_S410	0.9503	kinlibrary
P49760	Q3KQU3_S469	0.9732999999999999	kinlibrary
P49760	Q3KQU3_S479	0.9784	kinlibrary
P49760	Q3KQU3_S534	0.9979	kinlibrary
P49760	Q3KQU3_S548	0.9689	kinlibrary
P49760	Q3KQU3_S552	0.9517	kinlibrary
P49760	Q3KQU3_T97	0.9856999999999999	kinlibrary
P49760	Q3KR37_S30	0.9990000000000001	kinlibrary
P49760	Q3KR37_T32	0.9797	kinlibrary
P49760	Q3L8U1_S2861	0.9562	kinlibrary
P49760	Q3MIN7_S40	0.9889	kinlibrary
P49760	Q3MIP1_S139	0.9688	kinlibrary
P49760	Q3T8J9_S1339	0.9571999999999999	kinlibrary
P49760	Q3T8J9_S1902	0.9915999999999999	kinlibrary
P49760	Q3V6T2_S1387	0.9673999999999999	kinlibrary
P49760	Q3V6T2_S1675	0.9551000000000001	kinlibrary
P49760	Q494U1_S611	0.9986	kinlibrary
P49760	Q494U1_S623	0.9609000000000001	kinlibrary
P49760	Q494U1_T542	0.9623999999999999	kinlibrary
P49760	Q495A1_S183	0.9784999999999999	kinlibrary
P49760	Q49A26_S114	0.9922	kinlibrary
P49760	Q49A26_S167	0.9854	kinlibrary
P49760	Q49A88_S798	0.9717	kinlibrary
P49760	Q49AM3_S278	0.9906	kinlibrary
P49760	Q4AC94_S2114	0.9506	kinlibrary
P49760	Q4AC94_S2146	0.9695999999999999	kinlibrary
P49760	Q4AC94_S770	0.9666	kinlibrary
P49760	Q4G0A6_S233	0.9743	kinlibrary
P49760	Q4G0J3_S258	0.9512999999999999	kinlibrary
P49760	Q4G0J3_S298	0.9664	kinlibrary
P49760	Q4G0J3_S299	0.9748	kinlibrary
P49760	Q4G0J3_S300	0.975	kinlibrary
P49760	Q4G0W2_S13	0.9772	kinlibrary
P49760	Q4KMP7_S141	0.9883	kinlibrary
P49760	Q4KMP7_S22	0.9868000000000001	kinlibrary
P49760	Q4KMP7_S678	0.9837	kinlibrary
P49760	Q4KMP7_S687	0.9691	kinlibrary
P49760	Q4KMQ1_S241	0.9508	kinlibrary
P49760	Q4KMQ1_S418	0.9778	kinlibrary
P49760	Q4KMQ2_S256	0.9958	kinlibrary
P49760	Q4KMZ1_S253	0.99	kinlibrary
P49760	Q4L180_S1019	0.981	kinlibrary
P49760	Q4L180_S1035	0.9543	kinlibrary
P49760	Q4L180_T986	0.9865999999999999	kinlibrary
P49760	Q4LE39_S666	0.9704	kinlibrary
P49760	Q4LE39_S778	0.9714	kinlibrary
P49760	Q4V9L6_S151	0.9537	kinlibrary
P49760	Q4VC44_S21	0.9775	kinlibrary
P49760	Q4VC44_S503	0.9743999999999999	kinlibrary
P49760	Q4VCS5_S332	0.9748	kinlibrary
P49760	Q4ZG55_S1160	0.9781	kinlibrary
P49760	Q4ZG55_S317	0.9587	kinlibrary
P49760	Q52LD8_S453	0.9834999999999999	kinlibrary
P49760	Q53EP0_S254	0.9872	kinlibrary
P49760	Q53EQ6_S196	0.9814	kinlibrary
P49760	Q53F19_S500	0.9962000000000001	kinlibrary
P49760	Q53GA4_S144	0.9864	kinlibrary
P49760	Q53GL0_S239	0.9506	kinlibrary
P49760	Q53GL7_S37	0.9817	kinlibrary
P49760	Q53GS9_S46	0.9803000000000001	kinlibrary
P49760	Q53GT1_T605	0.9875	kinlibrary
P49760	Q53HL2_S165	0.9590000000000001	kinlibrary
P49760	Q53SF7_S1023	0.9518000000000001	kinlibrary
P49760	Q53SF7_S1082	0.9618000000000001	kinlibrary
P49760	Q53SF7_S404	0.9971	kinlibrary
P49760	Q562E7_S116	0.9556	kinlibrary
P49760	Q562F6_S1085	0.9675	kinlibrary
P49760	Q562F6_S279	0.9521999999999999	kinlibrary
P49760	Q58A45_T363	0.9881	kinlibrary
P49760	Q58EX2_S2019	0.9586	kinlibrary
P49760	Q5BJF6_S826	0.9661	kinlibrary
P49760	Q5C9Z4_S139	0.9990000000000001	kinlibrary
P49760	Q5CZA5_T450	0.9594	kinlibrary
P49760	Q5D1E8_S359	0.9987999999999999	kinlibrary
P49760	Q5D1E8_S99	0.9971	kinlibrary
P49760	Q5D1E8_T31	0.9795	kinlibrary
P49760	Q5EBL4_S346	0.9843999999999999	kinlibrary
P49760	Q5FWE3_S854	0.9981	kinlibrary
P49760	Q5GH72_S13	0.9571	kinlibrary
P49760	Q5GH76_T211	0.9825	kinlibrary
P49760	Q5H943_S107	0.9968	kinlibrary
P49760	Q5H9F3_S1033	0.9605	kinlibrary
P49760	Q5H9F3_S1034	0.9917	kinlibrary
P49760	Q5H9R7_S851	0.9703	kinlibrary
P49760	Q5I0X4_S6	0.9575	kinlibrary
P49760	Q5JPI9_S21	0.9595	kinlibrary
P49760	Q5JR12_S25	0.977	kinlibrary
P49760	Q5JRA6_S1745	0.9945	kinlibrary
P49760	Q5JRC9_S541	0.9788	kinlibrary
P49760	Q5JSH3_S262	0.9539	kinlibrary
P49760	Q5JSH3_T219	0.9782	kinlibrary
P49760	Q5JSL3_S445	0.951	kinlibrary
P49760	Q5JST6_S382	0.98	kinlibrary
P49760	Q5JSZ5_S1153	0.9808	kinlibrary
P49760	Q5JSZ5_S1358	0.9534999999999999	kinlibrary
P49760	Q5JSZ5_S1754	0.9823999999999999	kinlibrary
P49760	Q5JSZ5_S613	0.9858	kinlibrary
P49760	Q5JSZ5_S980	0.9854	kinlibrary
P49760	Q5JTD0_S214	0.9539	kinlibrary
P49760	Q5JTD0_S300	0.9914000000000001	kinlibrary
P49760	Q5JTD0_S345	0.9666	kinlibrary
P49760	Q5JTD0_S531	0.9834	kinlibrary
P49760	Q5JTW2_S654	0.9695	kinlibrary
P49760	Q5JTZ5_S88	0.9640000000000001	kinlibrary
P49760	Q5JVS0_S108	0.9687	kinlibrary
P49760	Q5JWF2_S532	0.963	kinlibrary
P49760	Q5JYT7_S548	0.9915999999999999	kinlibrary
P49760	Q5M775_S120	0.9914000000000001	kinlibrary
P49760	Q5QP82_T348	0.9576	kinlibrary
P49760	Q5R372_S119	0.9621	kinlibrary
P49760	Q5R3I4_S5	0.9709	kinlibrary
P49760	Q5SNT2_S441	0.9908	kinlibrary
P49760	Q5SQI0_S276	0.9558	kinlibrary
P49760	Q5SV97_S179	0.9715	kinlibrary
P49760	Q5SW79_S1205	0.9571999999999999	kinlibrary
P49760	Q5SW79_S313	0.9581000000000001	kinlibrary
P49760	Q5SW79_S879	0.9725	kinlibrary
P49760	Q5SW79_S881	0.9625	kinlibrary
P49760	Q5SW79_S971	0.9667	kinlibrary
P49760	Q5SW79_T644	0.9661	kinlibrary
P49760	Q5SYE7_S1181	0.9592	kinlibrary
P49760	Q5SYE7_S1386	0.9693	kinlibrary
P49760	Q5SYE7_S1599	0.9926	kinlibrary
P49760	Q5SYE7_S568	0.9632	kinlibrary
P49760	Q5SYE7_T180	0.9519	kinlibrary
P49760	Q5T0D9_T40	0.9788	kinlibrary
P49760	Q5T0N5_S501	0.9712000000000001	kinlibrary
P49760	Q5T0W9_S869	0.9947	kinlibrary
P49760	Q5T0W9_S915	0.9527	kinlibrary
P49760	Q5T0Z8_S1011	0.996	kinlibrary
P49760	Q5T0Z8_S275	0.993	kinlibrary
P49760	Q5T0Z8_S449	0.9545	kinlibrary
P49760	Q5T0Z8_S736	0.9549	kinlibrary
P49760	Q5T1M5_S956	0.9981	kinlibrary
P49760	Q5T1R4_S2067	0.9703	kinlibrary
P49760	Q5T1R4_S2382	0.9908	kinlibrary
P49760	Q5T1R4_S720	0.9741	kinlibrary
P49760	Q5T200_S1010	0.9709	kinlibrary
P49760	Q5T200_S1208	0.9873999999999999	kinlibrary
P49760	Q5T200_S1264	0.95	kinlibrary
P49760	Q5T200_S1279	0.9987	kinlibrary
P49760	Q5T200_S25	0.9558	kinlibrary
P49760	Q5T200_S265	0.9956999999999999	kinlibrary
P49760	Q5T200_S318	0.9901000000000001	kinlibrary
P49760	Q5T200_S348	0.9828	kinlibrary
P49760	Q5T200_S356	0.9898	kinlibrary
P49760	Q5T200_S372	0.9740000000000001	kinlibrary
P49760	Q5T200_S621	0.9544	kinlibrary
P49760	Q5T200_S643	0.9778	kinlibrary
P49760	Q5T200_S77	0.9923000000000001	kinlibrary
P49760	Q5T200_S831	0.972	kinlibrary
P49760	Q5T200_S837	0.9909	kinlibrary
P49760	Q5T200_S845	0.9995999999999999	kinlibrary
P49760	Q5T200_T134	0.9523	kinlibrary
P49760	Q5T2T1_S409	0.9806	kinlibrary
P49760	Q5T481_S1060	0.9886	kinlibrary
P49760	Q5T481_S1210	0.9545999999999999	kinlibrary
P49760	Q5T481_S32	0.9865	kinlibrary
P49760	Q5T481_T1071	0.9679000000000001	kinlibrary
P49760	Q5T4S7_S4117	0.9798	kinlibrary
P49760	Q5T4S7_S625	0.9858	kinlibrary
P49760	Q5T5C0_S1058	0.9509000000000001	kinlibrary
P49760	Q5T5C0_S900	0.9516	kinlibrary
P49760	Q5T5P2_S1044	0.971	kinlibrary
P49760	Q5T5U3_S1668	0.9879000000000001	kinlibrary
P49760	Q5T5U3_S440	0.9909	kinlibrary
P49760	Q5T5U3_S442	0.9867	kinlibrary
P49760	Q5T5U3_S458	0.9762000000000001	kinlibrary
P49760	Q5T5X7_S92	0.9627	kinlibrary
P49760	Q5T5Y3_S1372	0.9954000000000001	kinlibrary
P49760	Q5T5Y3_S629	0.9948	kinlibrary
P49760	Q5T5Y3_S862	0.9922	kinlibrary
P49760	Q5T5Y3_T1122	0.9647	kinlibrary
P49760	Q5T6C5_S575	0.9956999999999999	kinlibrary
P49760	Q5T6F2_T469	0.9531000000000001	kinlibrary
P49760	Q5T7B8_S636	0.9872	kinlibrary
P49760	Q5T7W0_S120	0.9587	kinlibrary
P49760	Q5T8A7_S1161	0.9690000000000001	kinlibrary
P49760	Q5T8P6_S795	0.9895999999999999	kinlibrary
P49760	Q5TBA9_S2487	0.9501999999999999	kinlibrary
P49760	Q5TBA9_S2658	0.9912000000000001	kinlibrary
P49760	Q5TC79_S188	0.9743999999999999	kinlibrary
P49760	Q5TC79_S328	0.9974	kinlibrary
P49760	Q5TC84_S381	0.9914000000000001	kinlibrary
P49760	Q5TCQ9_S1246	0.9904999999999999	kinlibrary
P49760	Q5TCQ9_S1248	0.9868000000000001	kinlibrary
P49760	Q5TCQ9_S1280	0.955	kinlibrary
P49760	Q5TCQ9_S684	0.9687	kinlibrary
P49760	Q5TCZ1_S1038	0.9702	kinlibrary
P49760	Q5TCZ1_S593	0.9732	kinlibrary
P49760	Q5TEJ8_S567	0.9890000000000001	kinlibrary
P49760	Q5TGY3_S1187	0.9754	kinlibrary
P49760	Q5TGY3_S1476	0.9551999999999999	kinlibrary
P49760	Q5TGY3_S633	0.9963	kinlibrary
P49760	Q5TGY3_T99	0.9699	kinlibrary
P49760	Q5THJ4_S1042	0.9706	kinlibrary
P49760	Q5THK1_S1641	0.9531000000000001	kinlibrary
P49760	Q5TKA1_S177	0.958	kinlibrary
P49760	Q5TZA2_S1451	0.9979	kinlibrary
P49760	Q5TZA2_S1460	0.985	kinlibrary
P49760	Q5TZA2_S494	0.9990000000000001	kinlibrary
P49760	Q5TZA2_S512	0.9971	kinlibrary
P49760	Q5TZA2_S763	0.985	kinlibrary
P49760	Q5U3C3_S71	0.9652	kinlibrary
P49760	Q5U5Q3_S537	0.986	kinlibrary
P49760	Q5U651_S292	0.9545999999999999	kinlibrary
P49760	Q5U651_S419	0.9972	kinlibrary
P49760	Q5UIP0_S1422	0.9729000000000001	kinlibrary
P49760	Q5UIP0_S2465	0.9739	kinlibrary
P49760	Q5UIP0_S7	0.9653	kinlibrary
P49760	Q5UIP0_S782	0.9612999999999999	kinlibrary
P49760	Q5VSG8_S83	0.9512999999999999	kinlibrary
P49760	Q5VSL9_S335	0.9865	kinlibrary
P49760	Q5VST9_S125	0.9632999999999999	kinlibrary
P49760	Q5VST9_S136	0.9608	kinlibrary
P49760	Q5VST9_S4750	0.9975	kinlibrary
P49760	Q5VST9_S5938	0.9712999999999999	kinlibrary
P49760	Q5VST9_S6808	0.978	kinlibrary
P49760	Q5VST9_S7023	0.9665	kinlibrary
P49760	Q5VST9_S7244	0.9921	kinlibrary
P49760	Q5VST9_S747	0.977	kinlibrary
P49760	Q5VT06_S105	0.9876999999999999	kinlibrary
P49760	Q5VT06_S1653	0.9562	kinlibrary
P49760	Q5VT06_S1818	0.9747	kinlibrary
P49760	Q5VT06_S567	0.9759	kinlibrary
P49760	Q5VT06_S939	0.9716	kinlibrary
P49760	Q5VT25_S750	0.9793000000000001	kinlibrary
P49760	Q5VT52_S1099	0.9764	kinlibrary
P49760	Q5VT52_S479	0.9598	kinlibrary
P49760	Q5VT52_S777	0.9817	kinlibrary
P49760	Q5VT52_S930	0.9906	kinlibrary
P49760	Q5VT52_T732	0.958	kinlibrary
P49760	Q5VT97_S60	0.9706999999999999	kinlibrary
P49760	Q5VT97_S64	0.9655	kinlibrary
P49760	Q5VTL8_S318	0.9865	kinlibrary
P49760	Q5VTL8_S320	0.9951000000000001	kinlibrary
P49760	Q5VTL8_S475	0.9895	kinlibrary
P49760	Q5VTL8_S491	0.9997	kinlibrary
P49760	Q5VTL8_S527	0.9776	kinlibrary
P49760	Q5VTL8_S529	0.9822	kinlibrary
P49760	Q5VTT5_T477	0.9634	kinlibrary
P49760	Q5VU97_S1178	0.9947	kinlibrary
P49760	Q5VUA4_S1010	0.9826	kinlibrary
P49760	Q5VUA4_S1037	0.9917	kinlibrary
P49760	Q5VUA4_S1243	0.9887999999999999	kinlibrary
P49760	Q5VUA4_S136	0.9981	kinlibrary
P49760	Q5VUA4_S1713	0.9722	kinlibrary
P49760	Q5VUA4_S2091	0.978	kinlibrary
P49760	Q5VUA4_S2243	0.9789	kinlibrary
P49760	Q5VUA4_S40	0.9990000000000001	kinlibrary
P49760	Q5VUA4_S464	0.975	kinlibrary
P49760	Q5VUA4_S527	0.9592	kinlibrary
P49760	Q5VUA4_S635	0.9928	kinlibrary
P49760	Q5VUA4_S79	0.9989	kinlibrary
P49760	Q5VUA4_S81	0.9873999999999999	kinlibrary
P49760	Q5VUB5_S371	0.9822	kinlibrary
P49760	Q5VV41_S191	0.9531000000000001	kinlibrary
P49760	Q5VV52_S39	0.9911	kinlibrary
P49760	Q5VV67_S1381	0.9571	kinlibrary
P49760	Q5VV67_S1413	0.9655	kinlibrary
P49760	Q5VV67_S237	0.9703	kinlibrary
P49760	Q5VV67_S548	0.951	kinlibrary
P49760	Q5VVJ2_S340	0.9739	kinlibrary
P49760	Q5VVW2_S991	0.9784	kinlibrary
P49760	Q5VWG9_T339	0.9531999999999999	kinlibrary
P49760	Q5VWG9_T794	0.9806999999999999	kinlibrary
P49760	Q5VWQ0_S104	0.9923000000000001	kinlibrary
P49760	Q5VWQ0_S554	0.9763	kinlibrary
P49760	Q5VWQ8_S702	0.9895	kinlibrary
P49760	Q5VWQ8_S722	0.9512999999999999	kinlibrary
P49760	Q5VWQ8_T935	0.9884999999999999	kinlibrary
P49760	Q5VY43_S953	0.9821	kinlibrary
P49760	Q5VZ89_S968	0.9762000000000001	kinlibrary
P49760	Q5VZK9_S1080	0.9729000000000001	kinlibrary
P49760	Q5VZK9_S1280	0.9617	kinlibrary
P49760	Q5VZP5_S1054	0.998	kinlibrary
P49760	Q5VZP5_S470	0.9862000000000001	kinlibrary
P49760	Q5W0Q7_S200	0.9892	kinlibrary
P49760	Q63HQ0_S226	0.9508	kinlibrary
P49760	Q63HR2_S1096	0.9754999999999999	kinlibrary
P49760	Q63HR2_S830	0.9604	kinlibrary
P49760	Q63ZY3_S356	0.9695999999999999	kinlibrary
P49760	Q63ZY3_S72	0.9556	kinlibrary
P49760	Q63ZY6_S260	0.9931	kinlibrary
P49760	Q641Q2_T331	0.9829000000000001	kinlibrary
P49760	Q659C4_S906	0.9534999999999999	kinlibrary
P49760	Q66GS9_S439	0.9998999999999999	kinlibrary
P49760	Q66K64_S310	0.9739	kinlibrary
P49760	Q66K64_S359	0.9590000000000001	kinlibrary
P49760	Q66K74_S546	0.9523	kinlibrary
P49760	Q66K74_S640	0.9958	kinlibrary
P49760	Q66K74_S731	0.9786	kinlibrary
P49760	Q66K74_T638	0.9806	kinlibrary
P49760	Q66K89_T458	0.9682	kinlibrary
P49760	Q66PJ3_S231	0.9503	kinlibrary
P49760	Q66PJ3_S239	0.9595999999999999	kinlibrary
P49760	Q68CZ1_S989	0.9668000000000001	kinlibrary
P49760	Q68CZ1_S999	0.9538	kinlibrary
P49760	Q68CZ2_S1105	0.9603	kinlibrary
P49760	Q68D10_S365	0.9594	kinlibrary
P49760	Q68D20_S59	0.9631000000000001	kinlibrary
P49760	Q68D51_S271	0.9589	kinlibrary
P49760	Q68DK2_S765	0.9547	kinlibrary
P49760	Q68DK7_S205	0.9541	kinlibrary
P49760	Q68DK7_S450	0.9940000000000001	kinlibrary
P49760	Q68DK7_S66	0.9568000000000001	kinlibrary
P49760	Q68DK7_S70	0.9547	kinlibrary
P49760	Q68DQ2_S23	0.9634	kinlibrary
P49760	Q68DQ2_S39	0.9677	kinlibrary
P49760	Q68DQ2_S716	0.9944	kinlibrary
P49760	Q68DQ2_S9	0.9853000000000001	kinlibrary
P49760	Q68EM7_S575	0.9551999999999999	kinlibrary
P49760	Q68EM7_S676	0.9852	kinlibrary
P49760	Q68EM7_S808	0.9652	kinlibrary
P49760	Q69YH5_S1000	0.9606	kinlibrary
P49760	Q69YH5_S120	0.9701000000000001	kinlibrary
P49760	Q69YH5_S91	0.9759	kinlibrary
P49760	Q69YH5_S98	0.9803000000000001	kinlibrary
P49760	Q69YN4_S138	0.9651000000000001	kinlibrary
P49760	Q69YQ0_S384	0.9537	kinlibrary
P49760	Q69YU3_S400	0.9965999999999999	kinlibrary
P49760	Q69YU3_T292	0.9547	kinlibrary
P49760	Q6AHZ1_S655	0.9634	kinlibrary
P49760	Q6AI39_S980	0.9681000000000001	kinlibrary
P49760	Q6AWC2_S7	0.9504	kinlibrary
P49760	Q6BDS2_S446	0.9716	kinlibrary
P49760	Q6DT37_S1462	0.9992	kinlibrary
P49760	Q6DT37_S480	0.9729000000000001	kinlibrary
P49760	Q6F5E8_S1321	0.9704	kinlibrary
P49760	Q6F5E8_S1355	0.9629000000000001	kinlibrary
P49760	Q6F5E8_S1362	0.9599	kinlibrary
P49760	Q6F5E8_S991	0.9804999999999999	kinlibrary
P49760	Q6GPH4_S253	0.9921	kinlibrary
P49760	Q6GTX8_S268	0.9675	kinlibrary
P49760	Q6GYQ0_S860	0.9670000000000001	kinlibrary
P49760	Q6GYQ0_S861	0.9883	kinlibrary
P49760	Q6GYQ0_T1002	0.9573999999999999	kinlibrary
P49760	Q6H8Q1_S476	0.9723999999999999	kinlibrary
P49760	Q6IQ19_S240	0.9673999999999999	kinlibrary
P49760	Q6IQ19_S80	0.965	kinlibrary
P49760	Q6IQ23_S363	0.9655	kinlibrary
P49760	Q6J4K2_S258	0.9567	kinlibrary
P49760	Q6JBY9_S135	0.9523999999999999	kinlibrary
P49760	Q6JBY9_S268	0.9944	kinlibrary
P49760	Q6JBY9_S298	0.9903	kinlibrary
P49760	Q6JBY9_S68	0.9603	kinlibrary
P49760	Q6K0P9_S176	0.9673	kinlibrary
P49760	Q6KC79_S1150	0.9806	kinlibrary
P49760	Q6L8Q7_S98	0.9569	kinlibrary
P49760	Q6MZP7_S635	0.98	kinlibrary
P49760	Q6N022_S212	0.9554	kinlibrary
P49760	Q6N022_T178	0.9716	kinlibrary
P49760	Q6NSJ2_S254	0.9715	kinlibrary
P49760	Q6NT16_S436	0.9664	kinlibrary
P49760	Q6NUJ5_S206	0.9649	kinlibrary
P49760	Q6NV74_S646	0.9909	kinlibrary
P49760	Q6NXG1_S543	0.9584999999999999	kinlibrary
P49760	Q6NXN4_S17	0.9833	kinlibrary
P49760	Q6NXT1_S63	0.961	kinlibrary
P49760	Q6NXT4_S382	0.9823000000000001	kinlibrary
P49760	Q6NY19_S152	0.9997	kinlibrary
P49760	Q6NY19_S168	0.9834999999999999	kinlibrary
P49760	Q6NY19_S271	0.9869	kinlibrary
P49760	Q6NYC8_S125	0.9993000000000001	kinlibrary
P49760	Q6NYC8_S133	0.9732999999999999	kinlibrary
P49760	Q6NYC8_S213	0.9984999999999999	kinlibrary
P49760	Q6NYC8_S530	0.9771	kinlibrary
P49760	Q6NZ67_S152	0.9879000000000001	kinlibrary
P49760	Q6NZI2_S127	0.9629000000000001	kinlibrary
P49760	Q6NZI2_S366	0.9773999999999999	kinlibrary
P49760	Q6NZY4_S598	0.9570000000000001	kinlibrary
P49760	Q6P0Q8_S1337	0.9591	kinlibrary
P49760	Q6P0Q8_S1364	0.956	kinlibrary
P49760	Q6P0Q8_S1669	0.9939	kinlibrary
P49760	Q6P0Q8_S876	0.9767	kinlibrary
P49760	Q6P0Q8_S931	0.9627	kinlibrary
P49760	Q6P158_S74	0.9840000000000001	kinlibrary
P49760	Q6P1L5_S10	0.9926	kinlibrary
P49760	Q6P1L5_S136	0.997	kinlibrary
P49760	Q6P1L5_S208	0.9606	kinlibrary
P49760	Q6P1L5_S93	0.9912000000000001	kinlibrary
P49760	Q6P1M3_S847	0.9503	kinlibrary
P49760	Q6P1R3_S48	0.9771	kinlibrary
P49760	Q6P3S6_S393	0.9756999999999999	kinlibrary
P49760	Q6P3S6_S488	0.9854999999999999	kinlibrary
P49760	Q6P4F7_S285	0.9917	kinlibrary
P49760	Q6P4R8_S176	0.9998	kinlibrary
P49760	Q6P4R8_S226	0.955	kinlibrary
P49760	Q6P4R8_S228	0.9593	kinlibrary
P49760	Q6P5Q4_T516	0.9697	kinlibrary
P49760	Q6P5Z2_S544	0.9973000000000001	kinlibrary
P49760	Q6P6C2_S361	0.986	kinlibrary
P49760	Q6P6C2_S384	0.9865999999999999	kinlibrary
P49760	Q6P995_S779	0.9808	kinlibrary
P49760	Q6PD62_S1072	0.9779000000000001	kinlibrary
P49760	Q6PD62_S1097	0.9956	kinlibrary
P49760	Q6PD62_S941	0.9815999999999999	kinlibrary
P49760	Q6PGN9_S175	0.9692000000000001	kinlibrary
P49760	Q6PH81_S50	0.9549	kinlibrary
P49760	Q6PI98_S26	0.9926999999999999	kinlibrary
P49760	Q6PIY7_S116	0.9817	kinlibrary
P49760	Q6PIY7_S95	0.9773000000000001	kinlibrary
P49760	Q6PJF5_S239	0.9695999999999999	kinlibrary
P49760	Q6PJG2_S461	0.9986	kinlibrary
P49760	Q6PJG2_S923	0.9947	kinlibrary
P49760	Q6PJG2_S925	0.9698	kinlibrary
P49760	Q6PJG6_S742	0.9772	kinlibrary
P49760	Q6PJG9_S565	0.9523	kinlibrary
P49760	Q6PJG9_S575	0.9514	kinlibrary
P49760	Q6PJT7_S343	0.9904000000000001	kinlibrary
P49760	Q6PK04_S19	0.9565	kinlibrary
P49760	Q6PKG0_S1056	0.9743	kinlibrary
P49760	Q6PKG0_S165	0.9545	kinlibrary
P49760	Q6PKG0_S75	0.9506	kinlibrary
P49760	Q6SPF0_T107	0.9829000000000001	kinlibrary
P49760	Q6SZW1_S54	0.9802	kinlibrary
P49760	Q6T4R5_S292	0.9712999999999999	kinlibrary
P49760	Q6T4R5_S739	0.9714	kinlibrary
P49760	Q6UB98_S149	0.9795999999999999	kinlibrary
P49760	Q6UB99_S1509	0.9738	kinlibrary
P49760	Q6UB99_S2374	0.968	kinlibrary
P49760	Q6UN15_S304	0.9821	kinlibrary
P49760	Q6UN15_S492	0.9931	kinlibrary
P49760	Q6UN15_S554	0.9925	kinlibrary
P49760	Q6UUV9_S113	0.9983	kinlibrary
P49760	Q6UWD8_S194	0.9995999999999999	kinlibrary
P49760	Q6UX71_S506	0.9915999999999999	kinlibrary
P49760	Q6UXY1_S231	0.9621999999999999	kinlibrary
P49760	Q6UXY1_S465	0.9975	kinlibrary
P49760	Q6V0I7_S4716	0.9842	kinlibrary
P49760	Q6V0I7_S4755	0.9886	kinlibrary
P49760	Q6VAB6_S939	0.9709	kinlibrary
P49760	Q6VMQ6_S557	0.9749	kinlibrary
P49760	Q6VMQ6_S559	0.9825	kinlibrary
P49760	Q6VUC0_S246	0.9898	kinlibrary
P49760	Q6W2J9_S571	0.9599	kinlibrary
P49760	Q6WBX8_S282	0.965	kinlibrary
P49760	Q6WCQ1_S372	0.9974	kinlibrary
P49760	Q6XQN6_S513	0.985	kinlibrary
P49760	Q6XZF7_S1430	0.9551999999999999	kinlibrary
P49760	Q6XZF7_S496	0.9740000000000001	kinlibrary
P49760	Q6Y2X3_T635	0.953	kinlibrary
P49760	Q6Y7W6_S236	0.9738	kinlibrary
P49760	Q6ZMB5_S336	0.9871	kinlibrary
P49760	Q6ZN17_S243	0.9516	kinlibrary
P49760	Q6ZN18_S206	0.9752	kinlibrary
P49760	Q6ZN18_S390	0.9984999999999999	kinlibrary
P49760	Q6ZN55_T387	0.9893000000000001	kinlibrary
P49760	Q6ZNA4_S97	0.9822	kinlibrary
P49760	Q6ZNB6_S65	0.9606999999999999	kinlibrary
P49760	Q6ZNB6_S835	0.955	kinlibrary
P49760	Q6ZNC4_S77	0.9534999999999999	kinlibrary
P49760	Q6ZNH5_S98	0.99	kinlibrary
P49760	Q6ZNJ1_S1301	0.9764	kinlibrary
P49760	Q6ZRI6_S1034	0.982	kinlibrary
P49760	Q6ZRS2_S2430	0.9964	kinlibrary
P49760	Q6ZRS2_S2725	0.983	kinlibrary
P49760	Q6ZRS2_S2869	0.9573999999999999	kinlibrary
P49760	Q6ZRV2_S881	0.9943000000000001	kinlibrary
P49760	Q6ZRV2_S892	0.9961	kinlibrary
P49760	Q6ZRV2_S914	0.9974	kinlibrary
P49760	Q6ZRV2_S925	0.9937999999999999	kinlibrary
P49760	Q6ZS17_S401	0.9815999999999999	kinlibrary
P49760	Q6ZS30_T721	0.9676	kinlibrary
P49760	Q6ZSR9_S294	0.9671	kinlibrary
P49760	Q6ZSR9_S300	0.9521	kinlibrary
P49760	Q6ZSS7_S733	0.9906	kinlibrary
P49760	Q6ZSZ5_S1111	0.9584	kinlibrary
P49760	Q6ZSZ5_S1124	0.9640000000000001	kinlibrary
P49760	Q6ZSZ5_S1152	0.9542	kinlibrary
P49760	Q6ZSZ5_S153	0.9520000000000001	kinlibrary
P49760	Q6ZT07_S471	0.9954999999999999	kinlibrary
P49760	Q6ZTN6_S465	0.9883	kinlibrary
P49760	Q6ZTW0_S266	0.9758	kinlibrary
P49760	Q6ZU35_S1017	0.995	kinlibrary
P49760	Q6ZU35_S873	0.9706999999999999	kinlibrary
P49760	Q6ZU80_S1008	0.9559000000000001	kinlibrary
P49760	Q6ZUJ8_S759	0.9854	kinlibrary
P49760	Q6ZUM4_S239	0.9834	kinlibrary
P49760	Q6ZUS6_S414	0.9621999999999999	kinlibrary
P49760	Q6ZUT6_S55	0.9779000000000001	kinlibrary
P49760	Q6ZV73_S1293	0.9564	kinlibrary
P49760	Q6ZV73_S70	0.9631000000000001	kinlibrary
P49760	Q6ZVD8_S1119	0.9645	kinlibrary
P49760	Q6ZVH7_S635	0.9761	kinlibrary
P49760	Q6ZVL6_S1310	0.965	kinlibrary
P49760	Q6ZW31_S39	0.9601999999999999	kinlibrary
P49760	Q6ZW31_S575	0.9932	kinlibrary
P49760	Q6ZW31_S66	0.9665	kinlibrary
P49760	Q6ZWB6_S410	0.9643999999999999	kinlibrary
P49760	Q709C8_S842	0.9952	kinlibrary
P49760	Q70CQ2_S3358	0.9929000000000001	kinlibrary
P49760	Q70CQ3_S210	0.9936	kinlibrary
P49760	Q70CQ4_S1089	0.9863	kinlibrary
P49760	Q70CQ4_S1100	0.9634	kinlibrary
P49760	Q70CQ4_S879	0.9851000000000001	kinlibrary
P49760	Q70SY1_S93	0.9773999999999999	kinlibrary
P49760	Q711Q0_S470	0.992	kinlibrary
P49760	Q717R9_S17	0.9992	kinlibrary
P49760	Q717R9_S59	0.9643999999999999	kinlibrary
P49760	Q765P7_S612	0.9681000000000001	kinlibrary
P49760	Q76I76_T795	0.9772	kinlibrary
P49760	Q76L83_S714	0.9961	kinlibrary
P49760	Q76L83_S834	0.9658	kinlibrary
P49760	Q76M96_S409	0.9811	kinlibrary
P49760	Q76M96_S434	0.9723999999999999	kinlibrary
P49760	Q76N89_S937	0.953	kinlibrary
P49760	Q7KZ85_S1701	0.9599	kinlibrary
P49760	Q7KZF4_S426	0.9527	kinlibrary
P49760	Q7KZI7_S486	0.9623	kinlibrary
P49760	Q7L190_T215	0.9861	kinlibrary
P49760	Q7L2J0_S152	0.9692000000000001	kinlibrary
P49760	Q7L4I2_S17	0.9838	kinlibrary
P49760	Q7L4I2_S222	0.9840000000000001	kinlibrary
P49760	Q7L4P6_S53	0.9597	kinlibrary
P49760	Q7L4S7_S167	0.9829000000000001	kinlibrary
P49760	Q7L591_S194	0.9717	kinlibrary
P49760	Q7L591_S389	0.9531000000000001	kinlibrary
P49760	Q7L5A3_S268	0.9945999999999999	kinlibrary
P49760	Q7L7X3_S974	0.9689	kinlibrary
P49760	Q7L8A9_S313	0.9590000000000001	kinlibrary
P49760	Q7LBC6_S278	0.9672	kinlibrary
P49760	Q7LBC6_S289	0.9887999999999999	kinlibrary
P49760	Q7LBC6_S727	0.9509000000000001	kinlibrary
P49760	Q7LDG7_S554	0.9881	kinlibrary
P49760	Q7LDG7_S587	0.9987	kinlibrary
P49760	Q7RTN6_S387	0.9549	kinlibrary
P49760	Q7RTP6_S1192	0.9616	kinlibrary
P49760	Q7RTP6_S1649	0.9947	kinlibrary
P49760	Q7RTP6_S685	0.9813	kinlibrary
P49760	Q7RTP6_T684	0.9783	kinlibrary
P49760	Q7RTP6_T887	0.9926	kinlibrary
P49760	Q7RTU7_S157	0.9987999999999999	kinlibrary
P49760	Q7Z2D5_S472	0.9781	kinlibrary
P49760	Q7Z2E3_S132	0.9876999999999999	kinlibrary
P49760	Q7Z2K6_S53	0.9965	kinlibrary
P49760	Q7Z2K8_S73	0.9751000000000001	kinlibrary
P49760	Q7Z2K8_S75	0.9756	kinlibrary
P49760	Q7Z2K8_S776	0.9915999999999999	kinlibrary
P49760	Q7Z2K8_S850	0.9973000000000001	kinlibrary
P49760	Q7Z2W4_S235	0.9925	kinlibrary
P49760	Q7Z2W4_S249	0.9915	kinlibrary
P49760	Q7Z2W4_T273	0.9728	kinlibrary
P49760	Q7Z2X7_S11	0.9901000000000001	kinlibrary
P49760	Q7Z2Z1_S1057	0.9712999999999999	kinlibrary
P49760	Q7Z2Z1_S836	0.9568000000000001	kinlibrary
P49760	Q7Z309_S119	0.9706999999999999	kinlibrary
P49760	Q7Z333_S911	0.9606999999999999	kinlibrary
P49760	Q7Z3D4_S53	0.9582999999999999	kinlibrary
P49760	Q7Z3D4_S55	0.9614	kinlibrary
P49760	Q7Z3G6_S693	0.9570000000000001	kinlibrary
P49760	Q7Z3K3_S425	0.9895	kinlibrary
P49760	Q7Z401_S1093	0.9856999999999999	kinlibrary
P49760	Q7Z401_S1251	0.9845999999999999	kinlibrary
P49760	Q7Z406_S1983	0.9915999999999999	kinlibrary
P49760	Q7Z417_S230	0.9843999999999999	kinlibrary
P49760	Q7Z460_S1223	0.9554	kinlibrary
P49760	Q7Z460_S646	0.9790000000000001	kinlibrary
P49760	Q7Z460_S688	0.9790000000000001	kinlibrary
P49760	Q7Z460_S731	0.9948999999999999	kinlibrary
P49760	Q7Z478_S27	0.9581000000000001	kinlibrary
P49760	Q7Z4H7_T823	0.9826999999999999	kinlibrary
P49760	Q7Z4S6_S1212	0.9871	kinlibrary
P49760	Q7Z4V5_S454	0.9581999999999999	kinlibrary
P49760	Q7Z4V5_S664	0.9706	kinlibrary
P49760	Q7Z589_S173	0.9781	kinlibrary
P49760	Q7Z589_T207	0.9709	kinlibrary
P49760	Q7Z591_S1161	0.993	kinlibrary
P49760	Q7Z5H3_S14	0.9533	kinlibrary
P49760	Q7Z5H3_S476	0.9934000000000001	kinlibrary
P49760	Q7Z5J4_S1013	0.9571999999999999	kinlibrary
P49760	Q7Z5J4_S538	0.9945	kinlibrary
P49760	Q7Z5K2_S221	0.9512	kinlibrary
P49760	Q7Z5K2_S549	0.953	kinlibrary
P49760	Q7Z5L9_S175	0.9527	kinlibrary
P49760	Q7Z5L9_S293	0.9662999999999999	kinlibrary
P49760	Q7Z5L9_S360	1.0	kinlibrary
P49760	Q7Z5L9_S455	0.9638	kinlibrary
P49760	Q7Z628_S21	0.9658	kinlibrary
P49760	Q7Z6E9_S1052	0.9974	kinlibrary
P49760	Q7Z6E9_S1535	0.9797	kinlibrary
P49760	Q7Z6E9_S772	0.9639	kinlibrary
P49760	Q7Z6E9_S780	0.993	kinlibrary
P49760	Q7Z6E9_S854	0.9727	kinlibrary
P49760	Q7Z6J0_S735	0.9704999999999999	kinlibrary
P49760	Q7Z6J0_S772	0.9777	kinlibrary
P49760	Q7Z6J9_S249	0.958	kinlibrary
P49760	Q7Z6P3_S263	0.9738	kinlibrary
P49760	Q7Z6P3_S448	0.9978	kinlibrary
P49760	Q7Z6Z7_S1395	0.9882	kinlibrary
P49760	Q7Z6Z7_S2887	0.9697	kinlibrary
P49760	Q7Z6Z7_S3808	0.9754	kinlibrary
P49760	Q7Z6Z7_S648	0.9942	kinlibrary
P49760	Q7Z6Z7_S649	0.9786	kinlibrary
P49760	Q86SG6_S280	0.9632	kinlibrary
P49760	Q86SQ0_S73	0.9815	kinlibrary
P49760	Q86SQ7_S92	0.9661	kinlibrary
P49760	Q86SU0_S467	0.9728	kinlibrary
P49760	Q86SU0_S469	0.9521999999999999	kinlibrary
P49760	Q86T65_S1050	0.9581999999999999	kinlibrary
P49760	Q86T65_S1052	0.9754999999999999	kinlibrary
P49760	Q86TB3_S1698	0.951	kinlibrary
P49760	Q86TC9_S101	0.9890000000000001	kinlibrary
P49760	Q86TC9_S867	0.9511	kinlibrary
P49760	Q86TG7_S252	0.9981	kinlibrary
P49760	Q86TI0_S1150	0.9887	kinlibrary
P49760	Q86TL0_S467	0.9745999999999999	kinlibrary
P49760	Q86TL2_S249	0.9569	kinlibrary
P49760	Q86U06_S149	0.9987	kinlibrary
P49760	Q86U86_S10	0.9967	kinlibrary
P49760	Q86U86_S39	0.9802	kinlibrary
P49760	Q86U86_T9	0.98	kinlibrary
P49760	Q86U90_S37	0.9765999999999999	kinlibrary
P49760	Q86U90_S60	0.982	kinlibrary
P49760	Q86UB2_S24	0.9908	kinlibrary
P49760	Q86UC2_T243	0.9520000000000001	kinlibrary
P49760	Q86UD0_S157	0.9551000000000001	kinlibrary
P49760	Q86UD0_S284	0.9584	kinlibrary
P49760	Q86UE8_S99	0.9632999999999999	kinlibrary
P49760	Q86UR1_S172	0.9876999999999999	kinlibrary
P49760	Q86UU0_S991	0.9579000000000001	kinlibrary
P49760	Q86UU1_S1004	0.9564	kinlibrary
P49760	Q86UU1_S324	0.9745	kinlibrary
P49760	Q86UU1_S404	0.9962000000000001	kinlibrary
P49760	Q86UU1_S470	0.9909	kinlibrary
P49760	Q86UU1_S518	0.9976	kinlibrary
P49760	Q86UU1_S520	0.9795	kinlibrary
P49760	Q86UU1_S654	0.9790000000000001	kinlibrary
P49760	Q86UW6_S607	0.9618000000000001	kinlibrary
P49760	Q86UW6_T1210	0.953	kinlibrary
P49760	Q86UW7_S58	0.9693999999999999	kinlibrary
P49760	Q86UX6_S10	0.9693999999999999	kinlibrary
P49760	Q86UZ6_S176	0.9934000000000001	kinlibrary
P49760	Q86V15_S356	0.9508	kinlibrary
P49760	Q86V15_S981	0.955	kinlibrary
P49760	Q86V48_S394	0.975	kinlibrary
P49760	Q86V48_S574	0.9590000000000001	kinlibrary
P49760	Q86V81_S34	0.9918	kinlibrary
P49760	Q86V81_T219	0.9558	kinlibrary
P49760	Q86VE0_S202	0.9862000000000001	kinlibrary
P49760	Q86VM9_S487	0.9867	kinlibrary
P49760	Q86VM9_S59	0.9897	kinlibrary
P49760	Q86VM9_S6	0.9621	kinlibrary
P49760	Q86VM9_S842	0.9917	kinlibrary
P49760	Q86VM9_S852	0.9852	kinlibrary
P49760	Q86VM9_S862	0.98	kinlibrary
P49760	Q86VM9_S868	0.9945	kinlibrary
P49760	Q86VM9_S893	0.9813	kinlibrary
P49760	Q86VM9_T677	0.9903	kinlibrary
P49760	Q86VP3_S453	0.9601999999999999	kinlibrary
P49760	Q86VQ0_S7	0.9973000000000001	kinlibrary
P49760	Q86VQ1_S105	0.9894	kinlibrary
P49760	Q86VQ1_S140	0.9994	kinlibrary
P49760	Q86VQ1_S145	0.9648	kinlibrary
P49760	Q86VQ1_S30	0.951	kinlibrary
P49760	Q86VQ1_S79	0.9634999999999999	kinlibrary
P49760	Q86VQ6_S42	0.9871	kinlibrary
P49760	Q86VX9_S31	0.9882	kinlibrary
P49760	Q86W42_S180	0.9832	kinlibrary
P49760	Q86W92_S794	0.9838	kinlibrary
P49760	Q86WJ1_S636	0.9533	kinlibrary
P49760	Q86WP2_S322	0.9725	kinlibrary
P49760	Q86WP2_S49	0.9528	kinlibrary
P49760	Q86WR7_S179	0.9902	kinlibrary
P49760	Q86WR7_S312	0.9813	kinlibrary
P49760	Q86WR7_S400	0.9793000000000001	kinlibrary
P49760	Q86X29_S493	0.9804999999999999	kinlibrary
P49760	Q86X51_S387	0.9964	kinlibrary
P49760	Q86X51_S410	0.9952	kinlibrary
P49760	Q86X95_S394	0.9869	kinlibrary
P49760	Q86XA9_S1647	0.9759	kinlibrary
P49760	Q86XF7_S49	0.9861	kinlibrary
P49760	Q86XL3_S662	0.9687	kinlibrary
P49760	Q86XL3_S914	0.9586	kinlibrary
P49760	Q86XN8_S506	0.9781	kinlibrary
P49760	Q86XP3_S96	0.9590000000000001	kinlibrary
P49760	Q86XR2_S38	0.9503	kinlibrary
P49760	Q86XR8_S53	0.9549	kinlibrary
P49760	Q86XT2_S15	0.9620000000000001	kinlibrary
P49760	Q86Y82_S139	0.9509000000000001	kinlibrary
P49760	Q86YA3_S793	0.9603	kinlibrary
P49760	Q86YD1_S53	0.9814	kinlibrary
P49760	Q86YN6_S384	0.9625	kinlibrary
P49760	Q86YP4_S100	0.9767	kinlibrary
P49760	Q86YR5_S469	0.9815999999999999	kinlibrary
P49760	Q86YR5_S492	0.9533	kinlibrary
P49760	Q86YV0_S831	0.9931	kinlibrary
P49760	Q86YV0_S944	0.9688	kinlibrary
P49760	Q86YV5_S285	0.9654	kinlibrary
P49760	Q86YV9_T770	0.9525	kinlibrary
P49760	Q86YW9_S637	0.9831	kinlibrary
P49760	Q8IU81_S384	1.0	kinlibrary
P49760	Q8IUE0_S25	0.9590000000000001	kinlibrary
P49760	Q8IUE1_S25	0.9590000000000001	kinlibrary
P49760	Q8IUG5_S114	0.9677	kinlibrary
P49760	Q8IUG5_S20	0.9747	kinlibrary
P49760	Q8IUG5_S2296	0.9842	kinlibrary
P49760	Q8IUG5_S2542	0.9968	kinlibrary
P49760	Q8IUW3_S317	0.9534	kinlibrary
P49760	Q8IUW3_S332	0.9501000000000001	kinlibrary
P49760	Q8IV31_S155	0.9784999999999999	kinlibrary
P49760	Q8IV36_S670	0.96	kinlibrary
P49760	Q8IV48_S34	0.9803000000000001	kinlibrary
P49760	Q8IV50_S24	0.9925	kinlibrary
P49760	Q8IV50_S33	0.9652	kinlibrary
P49760	Q8IV63_S122	0.9642000000000001	kinlibrary
P49760	Q8IVE3_S202	0.9891	kinlibrary
P49760	Q8IVF5_S1583	0.9752	kinlibrary
P49760	Q8IVF5_S218	0.9722	kinlibrary
P49760	Q8IVF5_S229	0.9565	kinlibrary
P49760	Q8IVH2_S291	0.96	kinlibrary
P49760	Q8IVJ1_S89	0.9512999999999999	kinlibrary
P49760	Q8IVL6_S201	0.9802	kinlibrary
P49760	Q8IVN8_S100	0.9939	kinlibrary
P49760	Q8IVT5_S192	0.9578	kinlibrary
P49760	Q8IWB9_S736	0.9608	kinlibrary
P49760	Q8IWE5_S441	0.9542	kinlibrary
P49760	Q8IWI9_S534	0.9553	kinlibrary
P49760	Q8IWQ3_S439	0.966	kinlibrary
P49760	Q8IWS0_S199	0.9956999999999999	kinlibrary
P49760	Q8IWT3_S1457	0.9991	kinlibrary
P49760	Q8IWT3_S930	0.9712999999999999	kinlibrary
P49760	Q8IWT3_S976	0.987	kinlibrary
P49760	Q8IWX8_S813	0.9995999999999999	kinlibrary
P49760	Q8IWX8_S815	0.988	kinlibrary
P49760	Q8IWX8_S817	0.9951000000000001	kinlibrary
P49760	Q8IWX8_T819	0.9741	kinlibrary
P49760	Q8IWY8_S153	0.997	kinlibrary
P49760	Q8IWZ8_S338	0.9878	kinlibrary
P49760	Q8IX07_S491	0.9631000000000001	kinlibrary
P49760	Q8IX07_S638	0.9765	kinlibrary
P49760	Q8IX07_S786	0.9520000000000001	kinlibrary
P49760	Q8IX07_S901	0.9974	kinlibrary
P49760	Q8IX18_S197	0.9536	kinlibrary
P49760	Q8IX21_S21	0.9789	kinlibrary
P49760	Q8IX21_S340	0.9908	kinlibrary
P49760	Q8IXJ6_S372	0.9591	kinlibrary
P49760	Q8IXJ9_S503	0.9675	kinlibrary
P49760	Q8IXK0_S701	0.9811	kinlibrary
P49760	Q8IXQ3_S76	0.9811	kinlibrary
P49760	Q8IXQ4_S105	0.9831	kinlibrary
P49760	Q8IXQ4_S28	0.9561	kinlibrary
P49760	Q8IXR5_S232	0.9856	kinlibrary
P49760	Q8IXT5_S254	0.9876	kinlibrary
P49760	Q8IXT5_S278	0.9625	kinlibrary
P49760	Q8IXT5_S280	0.982	kinlibrary
P49760	Q8IXT5_S377	0.9968	kinlibrary
P49760	Q8IXT5_S499	0.9763	kinlibrary
P49760	Q8IXT5_S501	0.9801000000000001	kinlibrary
P49760	Q8IXT5_S591	0.9843000000000001	kinlibrary
P49760	Q8IXY8_S16	0.9723999999999999	kinlibrary
P49760	Q8IXZ2_S416	0.9517	kinlibrary
P49760	Q8IXZ2_S810	0.9902	kinlibrary
P49760	Q8IY17_S1330	0.9676	kinlibrary
P49760	Q8IY17_S353	0.9548000000000001	kinlibrary
P49760	Q8IY22_S349	0.9511	kinlibrary
P49760	Q8IY33_S122	0.9576	kinlibrary
P49760	Q8IY33_S143	0.9597	kinlibrary
P49760	Q8IY33_S294	0.9754999999999999	kinlibrary
P49760	Q8IY33_S475	0.9783	kinlibrary
P49760	Q8IY33_S649	0.9902	kinlibrary
P49760	Q8IY33_S660	0.9987999999999999	kinlibrary
P49760	Q8IY57_S136	0.9639	kinlibrary
P49760	Q8IY57_S167	0.9615	kinlibrary
P49760	Q8IY63_S930	0.9641	kinlibrary
P49760	Q8IY81_S639	0.9698	kinlibrary
P49760	Q8IY92_S1342	0.9782	kinlibrary
P49760	Q8IY92_S1681	0.9575	kinlibrary
P49760	Q8IY92_S601	0.9878	kinlibrary
P49760	Q8IYB3_S207	0.963	kinlibrary
P49760	Q8IYB3_S209	0.9832	kinlibrary
P49760	Q8IYB3_S211	0.9987999999999999	kinlibrary
P49760	Q8IYB3_S260	0.9968	kinlibrary
P49760	Q8IYB3_S290	0.9655	kinlibrary
P49760	Q8IYB3_S292	0.9902	kinlibrary
P49760	Q8IYB3_S379	0.9599	kinlibrary
P49760	Q8IYB3_S389	0.9911	kinlibrary
P49760	Q8IYB3_S402	0.9961	kinlibrary
P49760	Q8IYB3_S414	0.9828	kinlibrary
P49760	Q8IYB3_S450	0.9887999999999999	kinlibrary
P49760	Q8IYB3_S452	0.9815999999999999	kinlibrary
P49760	Q8IYB3_S549	1.0	kinlibrary
P49760	Q8IYB3_S551	0.9995999999999999	kinlibrary
P49760	Q8IYB3_S560	0.9998999999999999	kinlibrary
P49760	Q8IYB3_S562	0.9992	kinlibrary
P49760	Q8IYB3_S583	0.9998	kinlibrary
P49760	Q8IYB3_S597	0.9904999999999999	kinlibrary
P49760	Q8IYB3_S605	0.9901000000000001	kinlibrary
P49760	Q8IYB3_S607	0.9747	kinlibrary
P49760	Q8IYB3_S616	0.9986	kinlibrary
P49760	Q8IYB3_S626	0.9993000000000001	kinlibrary
P49760	Q8IYB3_S628	0.9891	kinlibrary
P49760	Q8IYB3_S636	0.9671	kinlibrary
P49760	Q8IYB3_S653	0.968	kinlibrary
P49760	Q8IYB3_S665	0.9948	kinlibrary
P49760	Q8IYB3_S675	0.9873000000000001	kinlibrary
P49760	Q8IYB3_S683	0.9906	kinlibrary
P49760	Q8IYB3_S685	0.9834999999999999	kinlibrary
P49760	Q8IYB3_S707	0.9693	kinlibrary
P49760	Q8IYB3_S713	0.9989	kinlibrary
P49760	Q8IYB3_S715	0.9542	kinlibrary
P49760	Q8IYB3_S725	0.9656	kinlibrary
P49760	Q8IYB3_S738	0.9814	kinlibrary
P49760	Q8IYB3_S748	0.9606999999999999	kinlibrary
P49760	Q8IYB3_S791	0.9892	kinlibrary
P49760	Q8IYB3_S797	0.9699	kinlibrary
P49760	Q8IYB3_T572	0.9992	kinlibrary
P49760	Q8IYB3_T574	0.9984000000000001	kinlibrary
P49760	Q8IYB3_T581	0.9976	kinlibrary
P49760	Q8IYB3_T793	0.9526	kinlibrary
P49760	Q8IYB5_S207	0.9528	kinlibrary
P49760	Q8IYD8_S34	0.9649	kinlibrary
P49760	Q8IYH5_S391	0.9902	kinlibrary
P49760	Q8IYH5_S49	0.9859	kinlibrary
P49760	Q8IYH5_S606	0.9591	kinlibrary
P49760	Q8IYI6_S151	0.9715	kinlibrary
P49760	Q8IYJ0_S213	0.9971	kinlibrary
P49760	Q8IYJ3_S111	0.9671	kinlibrary
P49760	Q8IYK8_S27	0.9984999999999999	kinlibrary
P49760	Q8IYK8_S295	0.9523	kinlibrary
P49760	Q8IYK8_S68	0.9867	kinlibrary
P49760	Q8IYP9_S252	0.9695	kinlibrary
P49760	Q8IYW5_S134	0.9953	kinlibrary
P49760	Q8IYW5_S411	0.995	kinlibrary
P49760	Q8IZ21_S344	0.9732999999999999	kinlibrary
P49760	Q8IZ40_S63	0.9636	kinlibrary
P49760	Q8IZA0_S1043	0.9743	kinlibrary
P49760	Q8IZD0_S140	0.9514	kinlibrary
P49760	Q8IZD0_S173	0.9736	kinlibrary
P49760	Q8IZD2_S531	0.9899	kinlibrary
P49760	Q8IZD2_S845	0.9673999999999999	kinlibrary
P49760	Q8IZD2_S966	0.9558	kinlibrary
P49760	Q8IZD4_S283	0.9959	kinlibrary
P49760	Q8IZK6_S558	0.9708	kinlibrary
P49760	Q8IZL8_S481	0.9890000000000001	kinlibrary
P49760	Q8IZL8_S658	0.971	kinlibrary
P49760	Q8IZN3_S446	0.9804	kinlibrary
P49760	Q8IZU2_S1198	0.9588	kinlibrary
P49760	Q8N0Z2_S81	0.9558	kinlibrary
P49760	Q8N0Z3_S477	0.9526	kinlibrary
P49760	Q8N0Z3_S811	0.9586	kinlibrary
P49760	Q8N103_S354	0.9912000000000001	kinlibrary
P49760	Q8N103_S377	0.9547	kinlibrary
P49760	Q8N103_S68	0.986	kinlibrary
P49760	Q8N108_S377	0.9984999999999999	kinlibrary
P49760	Q8N108_S483	0.9708	kinlibrary
P49760	Q8N111_S10	0.9761	kinlibrary
P49760	Q8N137_S790	0.9809	kinlibrary
P49760	Q8N1F7_S364	0.9978	kinlibrary
P49760	Q8N1F8_S481	0.991	kinlibrary
P49760	Q8N1F8_T735	0.9822	kinlibrary
P49760	Q8N1G0_S1057	0.9643	kinlibrary
P49760	Q8N1G0_S1082	0.9937	kinlibrary
P49760	Q8N1G0_S183	0.9928	kinlibrary
P49760	Q8N1G1_S422	0.9819	kinlibrary
P49760	Q8N1G1_S459	0.9978	kinlibrary
P49760	Q8N201_S1318	0.9541	kinlibrary
P49760	Q8N205_S331	0.9893000000000001	kinlibrary
P49760	Q8N283_S881	0.9743999999999999	kinlibrary
P49760	Q8N2M8_S285	0.9666	kinlibrary
P49760	Q8N2M8_S294	0.9884999999999999	kinlibrary
P49760	Q8N2M8_S647	0.9655	kinlibrary
P49760	Q8N2Y8_S536	0.9648	kinlibrary
P49760	Q8N302_S17	0.956	kinlibrary
P49760	Q8N302_S7	0.9884999999999999	kinlibrary
P49760	Q8N350_S328	0.9811	kinlibrary
P49760	Q8N350_S341	0.9863	kinlibrary
P49760	Q8N350_S528	0.9712000000000001	kinlibrary
P49760	Q8N3D4_S1017	0.9986	kinlibrary
P49760	Q8N3D4_S1257	0.9932	kinlibrary
P49760	Q8N3D4_S462	0.9679000000000001	kinlibrary
P49760	Q8N3D4_T454	0.9673	kinlibrary
P49760	Q8N3F8_S484	0.9673	kinlibrary
P49760	Q8N3F8_S640	0.9839	kinlibrary
P49760	Q8N3F8_T302	0.9784999999999999	kinlibrary
P49760	Q8N3F8_T355	0.9684	kinlibrary
P49760	Q8N3F8_T362	0.9621	kinlibrary
P49760	Q8N3K9_S2123	0.9642000000000001	kinlibrary
P49760	Q8N3L3_T16	0.9754	kinlibrary
P49760	Q8N3V7_S232	0.9719	kinlibrary
P49760	Q8N3V7_S235	0.9640000000000001	kinlibrary
P49760	Q8N3V7_S685	0.9752	kinlibrary
P49760	Q8N3V7_S779	0.9721	kinlibrary
P49760	Q8N3V7_S833	0.9971	kinlibrary
P49760	Q8N3V7_S899	0.9643999999999999	kinlibrary
P49760	Q8N3X1_S464	0.9806999999999999	kinlibrary
P49760	Q8N3X1_T479	0.9514	kinlibrary
P49760	Q8N3Z6_T340	0.9715	kinlibrary
P49760	Q8N4B1_S213	0.9904000000000001	kinlibrary
P49760	Q8N4B5_S101	0.9728	kinlibrary
P49760	Q8N4C8_S927	0.9632999999999999	kinlibrary
P49760	Q8N4Y2_S307	0.9514	kinlibrary
P49760	Q8N4Y2_S392	0.9582999999999999	kinlibrary
P49760	Q8N556_S711	0.9714	kinlibrary
P49760	Q8N568_S317	0.9887999999999999	kinlibrary
P49760	Q8N5F7_S80	0.9928	kinlibrary
P49760	Q8N5F7_S9	0.9781	kinlibrary
P49760	Q8N5H7_S447	0.9669	kinlibrary
P49760	Q8N5I9_S15	0.9673999999999999	kinlibrary
P49760	Q8N5S9_S52	0.9668000000000001	kinlibrary
P49760	Q8N5U6_S70	0.977	kinlibrary
P49760	Q8N5V2_S16	0.9863	kinlibrary
P49760	Q8N612_S467	0.9954000000000001	kinlibrary
P49760	Q8N612_S533	0.9743	kinlibrary
P49760	Q8N612_S582	0.9942	kinlibrary
P49760	Q8N612_S859	0.9737	kinlibrary
P49760	Q8N684_S60	0.982	kinlibrary
P49760	Q8N6F7_S143	0.9932	kinlibrary
P49760	Q8N6T3_S343	0.9851000000000001	kinlibrary
P49760	Q8N6T7_S303	0.9808	kinlibrary
P49760	Q8N6T7_S330	0.9623999999999999	kinlibrary
P49760	Q8N6T7_S338	0.9937999999999999	kinlibrary
P49760	Q8N6U8_S430	0.9734	kinlibrary
P49760	Q8N884_S305	0.9959	kinlibrary
P49760	Q8N8E2_S253	0.9828	kinlibrary
P49760	Q8N8E2_S96	0.9506	kinlibrary
P49760	Q8N8E3_S115	0.9840000000000001	kinlibrary
P49760	Q8N8U2_S85	0.9806	kinlibrary
P49760	Q8N8Z6_S488	0.9726	kinlibrary
P49760	Q8N961_S365	0.9595999999999999	kinlibrary
P49760	Q8N9B5_S58	0.9611	kinlibrary
P49760	Q8N9B5_S888	0.9711	kinlibrary
P49760	Q8N9B5_S971	0.9886	kinlibrary
P49760	Q8N9L9_S392	0.9551000000000001	kinlibrary
P49760	Q8N9T8_S480	0.993	kinlibrary
P49760	Q8NAA4_S304	0.9601000000000001	kinlibrary
P49760	Q8NAG6_S305	0.9883	kinlibrary
P49760	Q8NAP3_S309	0.9802	kinlibrary
P49760	Q8NAX2_S11	0.961	kinlibrary
P49760	Q8NAX2_S137	0.9519	kinlibrary
P49760	Q8NAX2_S179	0.9975	kinlibrary
P49760	Q8NB15_S185	0.9561	kinlibrary
P49760	Q8NB59_T157	0.9614	kinlibrary
P49760	Q8NB90_S34	0.965	kinlibrary
P49760	Q8NBA8_S132	0.996	kinlibrary
P49760	Q8NBF6_S323	0.9734	kinlibrary
P49760	Q8NBQ5_S33	0.9954999999999999	kinlibrary
P49760	Q8NBV4_S62	0.9763	kinlibrary
P49760	Q8NBZ0_S98	0.9933	kinlibrary
P49760	Q8NC24_S187	0.9781	kinlibrary
P49760	Q8NC51_S219	0.9653	kinlibrary
P49760	Q8NC56_S134	0.9784	kinlibrary
P49760	Q8NC56_S139	0.9543	kinlibrary
P49760	Q8NC56_S82	0.9704999999999999	kinlibrary
P49760	Q8NC56_T147	0.9682	kinlibrary
P49760	Q8NCA9_S13	0.9845999999999999	kinlibrary
P49760	Q8NCA9_T37	0.9726	kinlibrary
P49760	Q8NCD3_S201	0.9615	kinlibrary
P49760	Q8NCE2_S415	0.9762000000000001	kinlibrary
P49760	Q8NCN2_S463	0.9940000000000001	kinlibrary
P49760	Q8NCN4_S368	0.9576	kinlibrary
P49760	Q8NCN4_S693	0.9637	kinlibrary
P49760	Q8ND04_S668	0.9511	kinlibrary
P49760	Q8ND24_S150	0.9584999999999999	kinlibrary
P49760	Q8NDD1_T142	0.9790000000000001	kinlibrary
P49760	Q8NDL9_S539	0.9817	kinlibrary
P49760	Q8NDT2_S10	0.971	kinlibrary
P49760	Q8NDT2_S562	0.9573	kinlibrary
P49760	Q8NDT2_S598	0.988	kinlibrary
P49760	Q8NDT2_T631	0.9845	kinlibrary
P49760	Q8NDV7_S1599	0.992	kinlibrary
P49760	Q8NDX1_S443	0.9787	kinlibrary
P49760	Q8NDX1_S461	0.9736	kinlibrary
P49760	Q8NDX5_S263	0.9933	kinlibrary
P49760	Q8NDX5_S272	0.9632999999999999	kinlibrary
P49760	Q8NDX5_S842	0.9963	kinlibrary
P49760	Q8NDX6_S44	0.9863	kinlibrary
P49760	Q8NE00_S120	0.9983	kinlibrary
P49760	Q8NE01_S700	0.9645	kinlibrary
P49760	Q8NE35_S192	0.9711	kinlibrary
P49760	Q8NEL9_S11	0.9718000000000001	kinlibrary
P49760	Q8NEN0_S104	0.9512999999999999	kinlibrary
P49760	Q8NEV8_S1753	0.9843999999999999	kinlibrary
P49760	Q8NEV8_S362	0.9798	kinlibrary
P49760	Q8NEV8_S393	0.9504	kinlibrary
P49760	Q8NEY8_S140	0.956	kinlibrary
P49760	Q8NEY8_S155	0.9924	kinlibrary
P49760	Q8NEY8_S205	0.9517	kinlibrary
P49760	Q8NEZ4_S1893	0.9538	kinlibrary
P49760	Q8NEZ4_S1919	0.975	kinlibrary
P49760	Q8NEZ4_S1947	0.9943000000000001	kinlibrary
P49760	Q8NEZ4_S200	0.9914000000000001	kinlibrary
P49760	Q8NEZ4_S2068	0.9706	kinlibrary
P49760	Q8NEZ5_S128	0.9678	kinlibrary
P49760	Q8NF91_S5883	0.9544	kinlibrary
P49760	Q8NFC6_S1077	0.9756	kinlibrary
P49760	Q8NFC6_S2973	0.9595999999999999	kinlibrary
P49760	Q8NFC6_S3029	0.9963	kinlibrary
P49760	Q8NFC6_T733	0.9854	kinlibrary
P49760	Q8NFD5_S1240	0.9639	kinlibrary
P49760	Q8NFD5_S1542	0.9789	kinlibrary
P49760	Q8NFD5_T1024	0.9659	kinlibrary
P49760	Q8NFF5_S106	0.9740000000000001	kinlibrary
P49760	Q8NFG4_S62	0.9917	kinlibrary
P49760	Q8NFH8_S544	0.9577	kinlibrary
P49760	Q8NFI3_S673	0.9558	kinlibrary
P49760	Q8NFP9_S1321	0.9897	kinlibrary
P49760	Q8NFW1_S962	0.9651000000000001	kinlibrary
P49760	Q8NFW9_S534	0.9829000000000001	kinlibrary
P49760	Q8NFZ4_S713	0.9981	kinlibrary
P49760	Q8NG27_S70	0.9695	kinlibrary
P49760	Q8NG31_T539	0.9601999999999999	kinlibrary
P49760	Q8NHH9_S24	0.9840000000000001	kinlibrary
P49760	Q8NHM5_S768	0.9826999999999999	kinlibrary
P49760	Q8NHW3_S336	0.9962000000000001	kinlibrary
P49760	Q8NI27_S1364	0.9965	kinlibrary
P49760	Q8TAA9_S338	0.9893000000000001	kinlibrary
P49760	Q8TAB3_S983	0.9732999999999999	kinlibrary
P49760	Q8TAD8_S153	0.9937	kinlibrary
P49760	Q8TAD8_S99	0.9865	kinlibrary
P49760	Q8TAP8_S52	0.983	kinlibrary
P49760	Q8TAP9_S40	0.9859	kinlibrary
P49760	Q8TAP9_S80	0.9865	kinlibrary
P49760	Q8TAQ2_S302	0.9992	kinlibrary
P49760	Q8TAQ2_S304	0.998	kinlibrary
P49760	Q8TAQ2_S306	0.9702	kinlibrary
P49760	Q8TB03_T314	0.9873000000000001	kinlibrary
P49760	Q8TB36_S11	0.9629000000000001	kinlibrary
P49760	Q8TB72_S182	0.9606	kinlibrary
P49760	Q8TBA6_S116	0.9883	kinlibrary
P49760	Q8TBC3_S647	0.9859	kinlibrary
P49760	Q8TBC3_T682	0.9791	kinlibrary
P49760	Q8TBC5_S14	0.9693	kinlibrary
P49760	Q8TBE0_S101	0.9612	kinlibrary
P49760	Q8TBE0_S184	0.9884999999999999	kinlibrary
P49760	Q8TBE0_T588	0.9654	kinlibrary
P49760	Q8TBM8_S67	0.9605	kinlibrary
P49760	Q8TBN0_S168	0.9514	kinlibrary
P49760	Q8TC26_S12	0.9734999999999999	kinlibrary
P49760	Q8TC41_S156	0.9936	kinlibrary
P49760	Q8TC71_S276	0.9749	kinlibrary
P49760	Q8TC76_S173	0.9675	kinlibrary
P49760	Q8TC92_S254	0.9745	kinlibrary
P49760	Q8TCG2_S17	0.9682999999999999	kinlibrary
P49760	Q8TCT0_S408	0.9670000000000001	kinlibrary
P49760	Q8TD16_S568	0.971	kinlibrary
P49760	Q8TD16_S574	0.9722	kinlibrary
P49760	Q8TD26_S185	0.9577	kinlibrary
P49760	Q8TD26_S2680	0.9689	kinlibrary
P49760	Q8TD55_T232	0.9545999999999999	kinlibrary
P49760	Q8TD55_T311	0.9688	kinlibrary
P49760	Q8TDC0_T185	0.9582999999999999	kinlibrary
P49760	Q8TDD1_S34	0.9834	kinlibrary
P49760	Q8TDD1_S527	0.9603	kinlibrary
P49760	Q8TDF6_S515	0.9745999999999999	kinlibrary
P49760	Q8TDJ6_S2399	0.9764	kinlibrary
P49760	Q8TDJ6_S473	0.9883	kinlibrary
P49760	Q8TDM6_S1115	0.9673999999999999	kinlibrary
P49760	Q8TDM6_S132	0.9928	kinlibrary
P49760	Q8TDM6_T984	0.9765	kinlibrary
P49760	Q8TDY4_S862	0.9942	kinlibrary
P49760	Q8TDY4_T545	0.9986	kinlibrary
P49760	Q8TDZ2_S810	0.9853000000000001	kinlibrary
P49760	Q8TDZ2_S960	0.9854999999999999	kinlibrary
P49760	Q8TE67_S230	0.9815	kinlibrary
P49760	Q8TE67_S231	0.9864	kinlibrary
P49760	Q8TE67_S445	0.9773000000000001	kinlibrary
P49760	Q8TE67_S518	0.9669	kinlibrary
P49760	Q8TE68_S182	0.9884000000000001	kinlibrary
P49760	Q8TE68_S676	0.9673	kinlibrary
P49760	Q8TEA8_T187	0.9782	kinlibrary
P49760	Q8TEB9_S291	0.9778	kinlibrary
P49760	Q8TEH3_S520	0.9659	kinlibrary
P49760	Q8TEH3_S656	0.987	kinlibrary
P49760	Q8TEK3_S1093	0.9651000000000001	kinlibrary
P49760	Q8TEK3_S390	0.9621999999999999	kinlibrary
P49760	Q8TEM1_S1874	0.9873999999999999	kinlibrary
P49760	Q8TEQ0_S370	0.9895999999999999	kinlibrary
P49760	Q8TEQ0_S372	0.9619	kinlibrary
P49760	Q8TER5_S986	0.9689	kinlibrary
P49760	Q8TEU7_S1094	0.9567	kinlibrary
P49760	Q8TEW0_S1116	0.9721	kinlibrary
P49760	Q8TEW0_S873	0.998	kinlibrary
P49760	Q8TEW8_S100	0.9521	kinlibrary
P49760	Q8TEW8_S1184	0.9945999999999999	kinlibrary
P49760	Q8TEW8_S730	0.9714	kinlibrary
P49760	Q8TEW8_S973	0.9929000000000001	kinlibrary
P49760	Q8TEW8_S990	0.9706	kinlibrary
P49760	Q8TEW8_T695	0.9573999999999999	kinlibrary
P49760	Q8TF01_S211	0.9643999999999999	kinlibrary
P49760	Q8TF01_S313	0.9749	kinlibrary
P49760	Q8TF01_S601	0.982	kinlibrary
P49760	Q8TF01_S672	0.9825	kinlibrary
P49760	Q8TF50_S297	0.9612	kinlibrary
P49760	Q8TF61_S478	0.9963	kinlibrary
P49760	Q8TF72_S910	0.9921	kinlibrary
P49760	Q8WTQ7_S36	0.9771	kinlibrary
P49760	Q8WTV1_S122	0.9801000000000001	kinlibrary
P49760	Q8WUA2_S471	0.9918	kinlibrary
P49760	Q8WUA4_S167	0.9619	kinlibrary
P49760	Q8WUF5_S119	0.9784999999999999	kinlibrary
P49760	Q8WUF5_S120	0.9761	kinlibrary
P49760	Q8WUF5_S158	0.9965999999999999	kinlibrary
P49760	Q8WUF5_S183	0.9903	kinlibrary
P49760	Q8WUF5_S187	0.9612	kinlibrary
P49760	Q8WUF5_S203	0.9956999999999999	kinlibrary
P49760	Q8WUF5_S280	0.9564	kinlibrary
P49760	Q8WUF5_S489	0.9698	kinlibrary
P49760	Q8WUF5_S526	0.9887	kinlibrary
P49760	Q8WUF5_S84	0.987	kinlibrary
P49760	Q8WUQ7_S489	0.9599	kinlibrary
P49760	Q8WUU5_S235	0.956	kinlibrary
P49760	Q8WUY3_S1789	0.9941	kinlibrary
P49760	Q8WUY3_S2189	0.9689	kinlibrary
P49760	Q8WUY3_S597	0.9621	kinlibrary
P49760	Q8WUZ0_S114	0.9709	kinlibrary
P49760	Q8WUZ0_S80	0.9969	kinlibrary
P49760	Q8WV28_S243	0.9573	kinlibrary
P49760	Q8WV28_S285	0.9566	kinlibrary
P49760	Q8WVB3_S191	0.9953	kinlibrary
P49760	Q8WVI7_T34	0.9981	kinlibrary
P49760	Q8WVJ9_S55	0.9829000000000001	kinlibrary
P49760	Q8WVM7_S756	0.9541	kinlibrary
P49760	Q8WVV4_S495	0.9526	kinlibrary
P49760	Q8WVV9_T46	0.9894	kinlibrary
P49760	Q8WWA1_S137	0.9621999999999999	kinlibrary
P49760	Q8WWI1_S1129	0.9823999999999999	kinlibrary
P49760	Q8WWI1_S1493	0.9784	kinlibrary
P49760	Q8WWI1_S417	0.9854	kinlibrary
P49760	Q8WWI1_S751	0.9854	kinlibrary
P49760	Q8WWI5_S611	0.9873000000000001	kinlibrary
P49760	Q8WWK9_S364	0.9793000000000001	kinlibrary
P49760	Q8WWM7_S103	0.9637	kinlibrary
P49760	Q8WWN9_S411	0.9922	kinlibrary
P49760	Q8WWQ0_S1457	0.9823000000000001	kinlibrary
P49760	Q8WX92_S557	0.9884999999999999	kinlibrary
P49760	Q8WX93_S1101	0.9899	kinlibrary
P49760	Q8WX93_S1116	0.9926	kinlibrary
P49760	Q8WX93_S1118	0.9603	kinlibrary
P49760	Q8WX93_S192	0.9971	kinlibrary
P49760	Q8WXD2_S37	0.9643999999999999	kinlibrary
P49760	Q8WXD9_S1034	0.9952	kinlibrary
P49760	Q8WXD9_S787	0.9764	kinlibrary
P49760	Q8WXE0_S725	0.9627	kinlibrary
P49760	Q8WXE0_S800	0.971	kinlibrary
P49760	Q8WXE1_S13	0.99	kinlibrary
P49760	Q8WXG6_S1059	0.991	kinlibrary
P49760	Q8WXG6_S930	0.9590000000000001	kinlibrary
P49760	Q8WXI7_S3139	0.9806999999999999	kinlibrary
P49760	Q8WXI9_T120	0.9647	kinlibrary
P49760	Q8WXX7_S1233	0.9921	kinlibrary
P49760	Q8WXX7_S319	0.9987	kinlibrary
P49760	Q8WY36_S478	0.9789	kinlibrary
P49760	Q8WYB5_S371	0.9948999999999999	kinlibrary
P49760	Q8WYB5_S889	0.9840000000000001	kinlibrary
P49760	Q8WYH8_S148	0.9953	kinlibrary
P49760	Q8WYP3_S306	0.9954999999999999	kinlibrary
P49760	Q8WYP5_S1218	0.9561	kinlibrary
P49760	Q8WYP5_S1222	0.9703	kinlibrary
P49760	Q8WYP5_S1944	0.9851000000000001	kinlibrary
P49760	Q8WZ42_S10321	0.9958	kinlibrary
P49760	Q8WZ42_S1418	0.9616	kinlibrary
P49760	Q8WZ42_S16426	0.9923000000000001	kinlibrary
P49760	Q8WZ42_S265	0.9841	kinlibrary
P49760	Q8WZ42_S282	0.9690000000000001	kinlibrary
P49760	Q8WZ42_S284	0.9525	kinlibrary
P49760	Q8WZ42_S302	0.9589	kinlibrary
P49760	Q8WZ42_S33000	0.9979	kinlibrary
P49760	Q8WZ42_S33013	0.9825	kinlibrary
P49760	Q8WZ42_S33235	0.9919	kinlibrary
P49760	Q8WZ42_S33245	0.9954000000000001	kinlibrary
P49760	Q8WZ42_S33247	0.9793000000000001	kinlibrary
P49760	Q8WZ42_S33595	0.9929000000000001	kinlibrary
P49760	Q8WZ42_S33602	0.9601000000000001	kinlibrary
P49760	Q8WZ42_S33614	0.9937999999999999	kinlibrary
P49760	Q8WZ42_S813	0.9701000000000001	kinlibrary
P49760	Q8WZ42_T267	0.9516	kinlibrary
P49760	Q8WZ42_T300	0.9788	kinlibrary
P49760	Q8WZ42_T32998	0.9994	kinlibrary
P49760	Q8WZA1_S66	0.9659	kinlibrary
P49760	Q92466_S26	0.9664	kinlibrary
P49760	Q92481_S258	0.9898	kinlibrary
P49760	Q92502_S481	0.9568000000000001	kinlibrary
P49760	Q92504_S293	0.985	kinlibrary
P49760	Q92508_S1396	0.9818000000000001	kinlibrary
P49760	Q92538_S1794	0.9704	kinlibrary
P49760	Q92540_S897	0.9544	kinlibrary
P49760	Q92545_S1559	0.9520000000000001	kinlibrary
P49760	Q92545_S1599	0.9925	kinlibrary
P49760	Q92547_S853	0.9521	kinlibrary
P49760	Q92551_S199	0.9726	kinlibrary
P49760	Q92558_S310	0.9656999999999999	kinlibrary
P49760	Q92564_S71	0.9534	kinlibrary
P49760	Q92570_S376	0.9704	kinlibrary
P49760	Q92576_S129	0.9656	kinlibrary
P49760	Q92576_S1952	0.9991	kinlibrary
P49760	Q92576_S678	0.9519	kinlibrary
P49760	Q92576_S869	0.9919	kinlibrary
P49760	Q92585_S45	0.9677	kinlibrary
P49760	Q92609_S43	0.9595	kinlibrary
P49760	Q92613_S793	0.9852	kinlibrary
P49760	Q92614_S403	0.9592	kinlibrary
P49760	Q92615_S601	0.9640000000000001	kinlibrary
P49760	Q92615_S718	0.9665	kinlibrary
P49760	Q92619_S23	0.9993000000000001	kinlibrary
P49760	Q92619_S25	0.9575	kinlibrary
P49760	Q92619_S592	0.9642000000000001	kinlibrary
P49760	Q92619_T603	0.9556	kinlibrary
P49760	Q92622_S469	0.9673	kinlibrary
P49760	Q92623_S105	0.9727	kinlibrary
P49760	Q92628_S156	0.9845	kinlibrary
P49760	Q92667_S429	0.9623999999999999	kinlibrary
P49760	Q92674_S284	0.9995999999999999	kinlibrary
P49760	Q92729_S863	0.9832	kinlibrary
P49760	Q92731_S200	0.9909	kinlibrary
P49760	Q92738_S435	0.9963	kinlibrary
P49760	Q92754_S252	0.9898	kinlibrary
P49760	Q92766_S1167	0.9728	kinlibrary
P49760	Q92777_S425	0.9595999999999999	kinlibrary
P49760	Q92784_S348	0.9887999999999999	kinlibrary
P49760	Q92786_S511	0.9777	kinlibrary
P49760	Q92793_S2356	0.9623	kinlibrary
P49760	Q92794_S1104	0.9634999999999999	kinlibrary
P49760	Q92794_S678	0.9840000000000001	kinlibrary
P49760	Q92794_S941	0.9737	kinlibrary
P49760	Q92794_S974	0.9503	kinlibrary
P49760	Q92797_S1259	0.9516	kinlibrary
P49760	Q92804_S375	0.9773000000000001	kinlibrary
P49760	Q92817_S27	0.9686	kinlibrary
P49760	Q92833_S331	0.9849	kinlibrary
P49760	Q92834_S418	0.9976	kinlibrary
P49760	Q92835_S960	0.9801000000000001	kinlibrary
P49760	Q92837_S188	0.9852	kinlibrary
P49760	Q92837_S88	0.95	kinlibrary
P49760	Q92859_S1178	0.9571999999999999	kinlibrary
P49760	Q92888_S10	0.9836	kinlibrary
P49760	Q92888_S776	0.9711	kinlibrary
P49760	Q92917_S42	0.9562	kinlibrary
P49760	Q92918_S405	0.965	kinlibrary
P49760	Q92922_S328	0.9967	kinlibrary
P49760	Q92922_S330	0.9799	kinlibrary
P49760	Q92922_S357	0.9656999999999999	kinlibrary
P49760	Q92934_S25	0.9723	kinlibrary
P49760	Q92934_S91	0.9564	kinlibrary
P49760	Q92934_S99	0.986	kinlibrary
P49760	Q92974_S885	0.9797	kinlibrary
P49760	Q92974_S886	0.9797	kinlibrary
P49760	Q92979_S14	0.9856999999999999	kinlibrary
P49760	Q92993_S90	0.9998	kinlibrary
P49760	Q92994_S553	0.991	kinlibrary
P49760	Q92997_S622	0.9833	kinlibrary
P49760	Q93015_S217	0.9581999999999999	kinlibrary
P49760	Q93045_S97	0.992	kinlibrary
P49760	Q93052_S116	0.9626	kinlibrary
P49760	Q93073_S251	0.9944	kinlibrary
P49760	Q93074_S635	0.9861	kinlibrary
P49760	Q93074_S698	0.9718000000000001	kinlibrary
P49760	Q93074_S700	0.9729000000000001	kinlibrary
P49760	Q93075_S454	0.988	kinlibrary
P49760	Q969F1_S9	0.9664	kinlibrary
P49760	Q969F2_S223	0.9906999999999999	kinlibrary
P49760	Q969F2_S286	0.9895999999999999	kinlibrary
P49760	Q969F9_S462	0.9995999999999999	kinlibrary
P49760	Q969G9_S17	0.9998999999999999	kinlibrary
P49760	Q969G9_S297	0.9786	kinlibrary
P49760	Q969J2_S44	0.9604	kinlibrary
P49760	Q969S3_S174	0.9584999999999999	kinlibrary
P49760	Q969V6_S507	0.9503	kinlibrary
P49760	Q969X0_S107	0.9947	kinlibrary
P49760	Q96A00_S128	0.9883	kinlibrary
P49760	Q96A00_S26	0.96	kinlibrary
P49760	Q96A32_T10	0.9732999999999999	kinlibrary
P49760	Q96A47_S154	0.9501999999999999	kinlibrary
P49760	Q96A49_S231	0.9593	kinlibrary
P49760	Q96A59_S113	0.9753000000000001	kinlibrary
P49760	Q96A59_S156	0.9909	kinlibrary
P49760	Q96AC6_S612	0.9979	kinlibrary
P49760	Q96AV8_T61	0.9773999999999999	kinlibrary
P49760	Q96AY4_S2271	0.9841	kinlibrary
P49760	Q96AY4_T16	0.9543	kinlibrary
P49760	Q96B18_S306	0.991	kinlibrary
P49760	Q96B36_S92	0.9556999999999999	kinlibrary
P49760	Q96B97_S436	0.9625	kinlibrary
P49760	Q96B97_S587	0.9721	kinlibrary
P49760	Q96BD0_S34	0.9943000000000001	kinlibrary
P49760	Q96BF3_S243	0.9773000000000001	kinlibrary
P49760	Q96BF3_S249	0.9745999999999999	kinlibrary
P49760	Q96BF3_S266	0.9519	kinlibrary
P49760	Q96BH1_S450	0.9531999999999999	kinlibrary
P49760	Q96BN8_S76	0.9897	kinlibrary
P49760	Q96BT3_S397	0.9948	kinlibrary
P49760	Q96BY7_S899	0.9623	kinlibrary
P49760	Q96C24_S217	0.9703	kinlibrary
P49760	Q96C57_S138	0.9902	kinlibrary
P49760	Q96CF2_S21	0.9539	kinlibrary
P49760	Q96CF2_S214	0.9893000000000001	kinlibrary
P49760	Q96CP2_S21	0.9662999999999999	kinlibrary
P49760	Q96CW6_S16	0.9779000000000001	kinlibrary
P49760	Q96D05_S28	0.9599	kinlibrary
P49760	Q96D21_S239	0.9887999999999999	kinlibrary
P49760	Q96D31_S30	0.9639	kinlibrary
P49760	Q96D31_S34	0.9986	kinlibrary
P49760	Q96D71_S709	0.9636	kinlibrary
P49760	Q96DN6_S211	0.9876	kinlibrary
P49760	Q96E09_S147	0.9706999999999999	kinlibrary
P49760	Q96E09_S189	0.9742000000000001	kinlibrary
P49760	Q96E39_S116	0.9614	kinlibrary
P49760	Q96E39_S161	0.9908	kinlibrary
P49760	Q96EB6_S27	0.9726	kinlibrary
P49760	Q96EG3_S351	0.9726	kinlibrary
P49760	Q96EN8_S530	0.9815	kinlibrary
P49760	Q96EP0_S840	0.961	kinlibrary
P49760	Q96EP1_S10	0.9533	kinlibrary
P49760	Q96ER3_S6	0.9843000000000001	kinlibrary
P49760	Q96ER9_S288	0.9501000000000001	kinlibrary
P49760	Q96EV8_T342	0.9745999999999999	kinlibrary
P49760	Q96EY9_S18	0.983	kinlibrary
P49760	Q96F45_S228	0.9699	kinlibrary
P49760	Q96F63_S212	0.9882	kinlibrary
P49760	Q96F63_S337	0.9601999999999999	kinlibrary
P49760	Q96FA3_S39	0.9779000000000001	kinlibrary
P49760	Q96FF7_S18	0.9665	kinlibrary
P49760	Q96FF7_S26	0.998	kinlibrary
P49760	Q96FF7_S91	0.9962000000000001	kinlibrary
P49760	Q96FF9_S21	0.9984999999999999	kinlibrary
P49760	Q96FI4_S207	0.9712000000000001	kinlibrary
P49760	Q96FS4_S74	0.9632999999999999	kinlibrary
P49760	Q96FS4_S884	0.9704	kinlibrary
P49760	Q96FT9_S78	0.9754999999999999	kinlibrary
P49760	Q96G01_S593	0.9881	kinlibrary
P49760	Q96G01_S860	0.9668000000000001	kinlibrary
P49760	Q96G42_S91	0.9672	kinlibrary
P49760	Q96G46_S236	0.9506999999999999	kinlibrary
P49760	Q96G74_S165	0.9931	kinlibrary
P49760	Q96G74_S64	0.9967	kinlibrary
P49760	Q96GP6_S687	0.9993000000000001	kinlibrary
P49760	Q96GP6_S698	0.9669	kinlibrary
P49760	Q96GP6_S742	0.9831	kinlibrary
P49760	Q96GP6_S784	0.9549	kinlibrary
P49760	Q96GV9_S25	0.9581000000000001	kinlibrary
P49760	Q96GY3_S135	0.9889	kinlibrary
P49760	Q96HA1_S179	0.9570000000000001	kinlibrary
P49760	Q96HA1_S697	0.9704999999999999	kinlibrary
P49760	Q96HA8_S15	0.9695999999999999	kinlibrary
P49760	Q96HB5_S256	0.9836	kinlibrary
P49760	Q96HB5_S280	0.9779000000000001	kinlibrary
P49760	Q96HC4_S228	0.9867	kinlibrary
P49760	Q96HE9_S40	0.9764	kinlibrary
P49760	Q96HH4_S47	0.9540000000000001	kinlibrary
P49760	Q96HH9_S44	0.9584	kinlibrary
P49760	Q96HP0_S1343	0.9962000000000001	kinlibrary
P49760	Q96HP0_S176	0.9952	kinlibrary
P49760	Q96HP0_S178	0.9721	kinlibrary
P49760	Q96HY6_S30	0.9851000000000001	kinlibrary
P49760	Q96I25_S169	0.9756	kinlibrary
P49760	Q96I25_S222	0.9729000000000001	kinlibrary
P49760	Q96I34_S418	0.9672	kinlibrary
P49760	Q96IF1_S175	0.9803000000000001	kinlibrary
P49760	Q96II8_S352	0.9727	kinlibrary
P49760	Q96IQ9_S296	0.9586	kinlibrary
P49760	Q96IT1_S221	0.9595	kinlibrary
P49760	Q96IT1_S23	0.9886	kinlibrary
P49760	Q96J02_S257	0.9712999999999999	kinlibrary
P49760	Q96J92_S1190	0.9515	kinlibrary
P49760	Q96J92_S1201	0.9862000000000001	kinlibrary
P49760	Q96JC9_S165	0.9511	kinlibrary
P49760	Q96JG9_S1903	0.9841	kinlibrary
P49760	Q96JG9_S2242	0.9854999999999999	kinlibrary
P49760	Q96JH7_S998	0.9925	kinlibrary
P49760	Q96JH8_S393	0.9501999999999999	kinlibrary
P49760	Q96JK2_S648	0.9642000000000001	kinlibrary
P49760	Q96JM2_S1451	0.9648	kinlibrary
P49760	Q96JM3_S275	0.9924	kinlibrary
P49760	Q96JM3_S282	0.9843000000000001	kinlibrary
P49760	Q96JM3_S436	0.9637	kinlibrary
P49760	Q96JM3_S443	0.9584	kinlibrary
P49760	Q96JM3_S459	0.963	kinlibrary
P49760	Q96JM3_S476	0.9795	kinlibrary
P49760	Q96JP5_S101	0.9544	kinlibrary
P49760	Q96JP5_S82	0.9925	kinlibrary
P49760	Q96JP5_S83	0.9995	kinlibrary
P49760	Q96JQ0_S2995	0.9743999999999999	kinlibrary
P49760	Q96JQ2_S619	0.9899	kinlibrary
P49760	Q96JY6_S134	0.9813	kinlibrary
P49760	Q96JY6_S206	0.9542	kinlibrary
P49760	Q96K21_S22	0.9772	kinlibrary
P49760	Q96K21_S463	0.9528	kinlibrary
P49760	Q96K31_S25	0.9768000000000001	kinlibrary
P49760	Q96K37_S363	0.9795999999999999	kinlibrary
P49760	Q96K37_S94	0.9569	kinlibrary
P49760	Q96K58_S10	0.9789	kinlibrary
P49760	Q96K58_T163	0.9615	kinlibrary
P49760	Q96K83_S605	0.9582999999999999	kinlibrary
P49760	Q96KC8_S492	0.9761	kinlibrary
P49760	Q96KM6_T852	0.9798	kinlibrary
P49760	Q96KQ4_S486	0.9913	kinlibrary
P49760	Q96KR1_S1054	0.976	kinlibrary
P49760	Q96KR7_S318	0.9695999999999999	kinlibrary
P49760	Q96KS0_S130	0.9808	kinlibrary
P49760	Q96L73_S1077	0.9556	kinlibrary
P49760	Q96L73_S2471	0.9919	kinlibrary
P49760	Q96L91_S717	0.9869	kinlibrary
P49760	Q96L94_S19	0.9919	kinlibrary
P49760	Q96L96_S430	0.9834999999999999	kinlibrary
P49760	Q96L96_T1409	0.9537	kinlibrary
P49760	Q96LC7_S630	0.9653	kinlibrary
P49760	Q96LR2_S118	0.9556	kinlibrary
P49760	Q96LR2_S126	0.971	kinlibrary
P49760	Q96LW4_S499	0.9723	kinlibrary
P49760	Q96MH2_S76	0.9834	kinlibrary
P49760	Q96MS0_S1263	0.9894	kinlibrary
P49760	Q96MT3_S681	0.9536	kinlibrary
P49760	Q96MU7_S146	0.9998999999999999	kinlibrary
P49760	Q96MU7_S515	0.9899	kinlibrary
P49760	Q96N66_S459	0.9667	kinlibrary
P49760	Q96NA2_S354	0.9542	kinlibrary
P49760	Q96NA2_S377	0.9509000000000001	kinlibrary
P49760	Q96NU1_S169	0.9939	kinlibrary
P49760	Q96NU1_S171	0.9753000000000001	kinlibrary
P49760	Q96NU1_T485	0.9802	kinlibrary
P49760	Q96NY7_S293	0.9964	kinlibrary
P49760	Q96NY7_S377	0.9992	kinlibrary
P49760	Q96NY9_S101	0.9584999999999999	kinlibrary
P49760	Q96PC5_S1125	0.9706999999999999	kinlibrary
P49760	Q96PC5_S1167	0.9512	kinlibrary
P49760	Q96PC5_S517	0.9706999999999999	kinlibrary
P49760	Q96PC5_S559	0.9512	kinlibrary
P49760	Q96PE2_S142	0.9906	kinlibrary
P49760	Q96PE5_S88	0.9821	kinlibrary
P49760	Q96PK6_S215	0.998	kinlibrary
P49760	Q96PK6_S220	0.9931	kinlibrary
P49760	Q96PK6_S582	0.992	kinlibrary
P49760	Q96PM9_S153	0.9756	kinlibrary
P49760	Q96PM9_T180	0.9501999999999999	kinlibrary
P49760	Q96PP8_S157	0.9621999999999999	kinlibrary
P49760	Q96PV7_S730	0.9858	kinlibrary
P49760	Q96PX6_S255	0.9895999999999999	kinlibrary
P49760	Q96PX6_S358	0.9959	kinlibrary
P49760	Q96PY6_S664	0.9569	kinlibrary
P49760	Q96PZ2_S508	0.9512999999999999	kinlibrary
P49760	Q96PZ2_S62	0.9704999999999999	kinlibrary
P49760	Q96Q04_S951	0.9838	kinlibrary
P49760	Q96Q42_S1464	0.9893000000000001	kinlibrary
P49760	Q96Q45_S62	0.9982	kinlibrary
P49760	Q96Q89_S1658	0.9814	kinlibrary
P49760	Q96QB1_S1244	0.9773999999999999	kinlibrary
P49760	Q96QB1_S577	0.9508	kinlibrary
P49760	Q96QC0_S545	0.9501000000000001	kinlibrary
P49760	Q96QH2_S252	0.9519	kinlibrary
P49760	Q96QK1_S783	0.9994	kinlibrary
P49760	Q96QR8_S298	0.9561	kinlibrary
P49760	Q96QS3_S37	0.9551999999999999	kinlibrary
P49760	Q96QT4_S1504	0.9618000000000001	kinlibrary
P49760	Q96QT6_S131	0.9839	kinlibrary
P49760	Q96QT6_S691	0.9667	kinlibrary
P49760	Q96QZ7_S1412	0.9968	kinlibrary
P49760	Q96RK0_S1173	0.9787	kinlibrary
P49760	Q96RK0_S1397	0.9637	kinlibrary
P49760	Q96RL1_S463	0.9514	kinlibrary
P49760	Q96RL7_S3171	0.9863	kinlibrary
P49760	Q96RT1_S1168	0.9529000000000001	kinlibrary
P49760	Q96RU3_S517	0.9628	kinlibrary
P49760	Q96RY5_S616	0.9658	kinlibrary
P49760	Q96RY5_S70	0.9678	kinlibrary
P49760	Q96S38_S282	0.9536	kinlibrary
P49760	Q96S44_S250	0.9625	kinlibrary
P49760	Q96S44_T8	0.9697	kinlibrary
P49760	Q96S55_S133	0.9911	kinlibrary
P49760	Q96S55_S65	0.9934000000000001	kinlibrary
P49760	Q96S55_S75	0.9862000000000001	kinlibrary
P49760	Q96S94_S369	0.9528	kinlibrary
P49760	Q96SB3_S17	0.9847	kinlibrary
P49760	Q96SD1_T380	0.9856	kinlibrary
P49760	Q96SI1_S163	0.9913	kinlibrary
P49760	Q96SN8_S1238	0.9924	kinlibrary
P49760	Q96SN8_T1001	0.9578	kinlibrary
P49760	Q96SQ5_T403	0.9615	kinlibrary
P49760	Q96ST2_T725	0.9569	kinlibrary
P49760	Q96ST3_S421	0.9520000000000001	kinlibrary
P49760	Q96ST3_S860	0.9511	kinlibrary
P49760	Q96ST8_S44	0.9849	kinlibrary
P49760	Q96T23_S1246	0.9501000000000001	kinlibrary
P49760	Q96T23_S1277	0.9777	kinlibrary
P49760	Q96T23_S570	0.9558	kinlibrary
P49760	Q96T23_S748	0.9817	kinlibrary
P49760	Q96T25_S578	0.9618000000000001	kinlibrary
P49760	Q96T37_S109	0.9545999999999999	kinlibrary
P49760	Q96T37_S257	0.9802	kinlibrary
P49760	Q96T37_S259	0.9942	kinlibrary
P49760	Q96T37_S670	0.9945	kinlibrary
P49760	Q96T37_S700	0.9662999999999999	kinlibrary
P49760	Q96T37_T568	0.9576	kinlibrary
P49760	Q96T58_S1194	0.9578	kinlibrary
P49760	Q96T58_S1857	0.9823000000000001	kinlibrary
P49760	Q96T58_S190	0.9956999999999999	kinlibrary
P49760	Q96T58_S2126	0.9645999999999999	kinlibrary
P49760	Q96T58_S736	0.9734	kinlibrary
P49760	Q96T58_S847	0.9983	kinlibrary
P49760	Q96T58_T1140	0.9849	kinlibrary
P49760	Q96T58_T3139	0.9793999999999999	kinlibrary
P49760	Q96T68_T568	0.9958	kinlibrary
P49760	Q96T88_S298	0.9837	kinlibrary
P49760	Q96T88_S311	0.9837	kinlibrary
P49760	Q96T88_S661	0.9991	kinlibrary
P49760	Q96T88_S674	0.9991	kinlibrary
P49760	Q96TA1_S665	0.9806	kinlibrary
P49760	Q99460_S315	0.9837	kinlibrary
P49760	Q99501_S306	0.9773999999999999	kinlibrary
P49760	Q99501_S316	0.9768000000000001	kinlibrary
P49760	Q99501_S352	0.9883	kinlibrary
P49760	Q99501_S436	0.9995999999999999	kinlibrary
P49760	Q99501_S438	0.9587	kinlibrary
P49760	Q99501_S479	0.9936	kinlibrary
P49760	Q99501_S657	0.9954999999999999	kinlibrary
P49760	Q99502_S299	0.9840000000000001	kinlibrary
P49760	Q99502_S314	0.9795999999999999	kinlibrary
P49760	Q99536_S18	0.9584	kinlibrary
P49760	Q99549_S164	0.9523	kinlibrary
P49760	Q99549_S392	0.9858	kinlibrary
P49760	Q99549_T496	0.9551000000000001	kinlibrary
P49760	Q99550_S1137	0.9548000000000001	kinlibrary
P49760	Q99569_S221	0.9621	kinlibrary
P49760	Q99569_S273	0.9833	kinlibrary
P49760	Q99590_S1169	0.9765	kinlibrary
P49760	Q99590_S816	0.9973000000000001	kinlibrary
P49760	Q99590_S818	0.9934999999999999	kinlibrary
P49760	Q99590_S830	0.9504	kinlibrary
P49760	Q99590_S832	0.9783	kinlibrary
P49760	Q99590_S848	0.9565	kinlibrary
P49760	Q99590_S850	0.997	kinlibrary
P49760	Q99618_S222	0.9922	kinlibrary
P49760	Q99640_S143	0.9804999999999999	kinlibrary
P49760	Q99661_S95	0.9643999999999999	kinlibrary
P49760	Q99661_T537	0.9666	kinlibrary
P49760	Q99683_S83	0.9687	kinlibrary
P49760	Q99684_S56	0.9752	kinlibrary
P49760	Q99698_S2627	0.9649	kinlibrary
P49760	Q99700_S478	0.9670000000000001	kinlibrary
P49760	Q99700_S513	0.9582999999999999	kinlibrary
P49760	Q99700_S692	0.9836	kinlibrary
P49760	Q99700_S758	0.985	kinlibrary
P49760	Q99708_S379	0.9539	kinlibrary
P49760	Q99755_S475	0.9761	kinlibrary
P49760	Q99755_T376	0.9809	kinlibrary
P49760	Q99759_S176	0.9872	kinlibrary
P49760	Q99759_S337	0.9534999999999999	kinlibrary
P49760	Q99795_S292	0.9792000000000001	kinlibrary
P49760	Q99856_S101	0.9634999999999999	kinlibrary
P49760	Q99856_S353	0.9505	kinlibrary
P49760	Q99856_T98	0.9771	kinlibrary
P49760	Q99929_S28	0.9937	kinlibrary
P49760	Q99942_T94	0.9863	kinlibrary
P49760	Q99956_S16	0.9974	kinlibrary
P49760	Q99973_S397	0.9676	kinlibrary
P49760	Q99996_S2677	0.9682	kinlibrary
P49760	Q99996_S43	0.9669	kinlibrary
P49760	Q9BPZ7_S315	0.9636	kinlibrary
P49760	Q9BQ39_S45	0.9551999999999999	kinlibrary
P49760	Q9BQ52_S208	0.9719	kinlibrary
P49760	Q9BQ65_S36	0.9976	kinlibrary
P49760	Q9BQ67_T10	0.9922	kinlibrary
P49760	Q9BQ89_S169	0.9793999999999999	kinlibrary
P49760	Q9BQ89_S253	0.9551000000000001	kinlibrary
P49760	Q9BQA1_T5	0.9615	kinlibrary
P49760	Q9BQF6_S92	0.9566	kinlibrary
P49760	Q9BQG0_S1186	0.9937	kinlibrary
P49760	Q9BQI5_T180	0.9994	kinlibrary
P49760	Q9BQI7_S191	0.9929000000000001	kinlibrary
P49760	Q9BQK8_S411	0.9732999999999999	kinlibrary
P49760	Q9BR39_S484	0.9765	kinlibrary
P49760	Q9BRD0_S139	0.9682	kinlibrary
P49760	Q9BRD0_S151	0.9597	kinlibrary
P49760	Q9BRD0_S197	0.9937	kinlibrary
P49760	Q9BRD0_S201	0.9784999999999999	kinlibrary
P49760	Q9BRD0_S214	0.9511	kinlibrary
P49760	Q9BRD0_S222	0.9856	kinlibrary
P49760	Q9BRD0_S226	0.9784999999999999	kinlibrary
P49760	Q9BRD0_S271	0.9704	kinlibrary
P49760	Q9BRD0_S364	0.9553	kinlibrary
P49760	Q9BRD0_S385	0.9726	kinlibrary
P49760	Q9BRD0_T135	0.9833	kinlibrary
P49760	Q9BRD0_T147	0.9684	kinlibrary
P49760	Q9BRD0_T159	0.9803000000000001	kinlibrary
P49760	Q9BRK4_S301	0.9586	kinlibrary
P49760	Q9BRK4_S311	0.9728	kinlibrary
P49760	Q9BRL6_S273	0.9869	kinlibrary
P49760	Q9BRQ0_S48	0.9914000000000001	kinlibrary
P49760	Q9BRR9_S203	0.9899	kinlibrary
P49760	Q9BRZ2_S469	0.9814	kinlibrary
P49760	Q9BRZ2_S475	0.9743999999999999	kinlibrary
P49760	Q9BRZ2_T442	0.9721	kinlibrary
P49760	Q9BSF8_S112	0.9836	kinlibrary
P49760	Q9BSF8_S75	0.9856	kinlibrary
P49760	Q9BSJ6_S16	0.9595	kinlibrary
P49760	Q9BSJ6_T74	0.9539	kinlibrary
P49760	Q9BSJ8_S10	0.9501000000000001	kinlibrary
P49760	Q9BSJ8_S1034	0.9789	kinlibrary
P49760	Q9BSL1_S332	0.9903	kinlibrary
P49760	Q9BSL1_S98	0.9994	kinlibrary
P49760	Q9BST9_S115	0.9908	kinlibrary
P49760	Q9BSW7_S119	0.9553	kinlibrary
P49760	Q9BT25_S139	0.9895999999999999	kinlibrary
P49760	Q9BTA9_S525	0.9941	kinlibrary
P49760	Q9BTA9_S64	0.983	kinlibrary
P49760	Q9BTC0_S1285	0.9664	kinlibrary
P49760	Q9BTC0_S1456	0.9934999999999999	kinlibrary
P49760	Q9BTC0_S1714	0.9898	kinlibrary
P49760	Q9BTC0_S1827	0.9648	kinlibrary
P49760	Q9BTC0_S2110	0.9806999999999999	kinlibrary
P49760	Q9BTE7_S9	0.9952	kinlibrary
P49760	Q9BTK6_T138	0.9891	kinlibrary
P49760	Q9BTL4_S125	0.9837	kinlibrary
P49760	Q9BTT6_T480	0.9788	kinlibrary
P49760	Q9BTU6_S47	0.9544	kinlibrary
P49760	Q9BTV5_S313	0.9682999999999999	kinlibrary
P49760	Q9BTV7_S269	0.9666	kinlibrary
P49760	Q9BTY7_S17	0.9706999999999999	kinlibrary
P49760	Q9BU23_S678	0.9545999999999999	kinlibrary
P49760	Q9BU64_S35	0.9732999999999999	kinlibrary
P49760	Q9BUA3_S148	0.956	kinlibrary
P49760	Q9BUA3_S308	0.9887999999999999	kinlibrary
P49760	Q9BUA3_S310	0.9534999999999999	kinlibrary
P49760	Q9BUB5_S460	0.9531999999999999	kinlibrary
P49760	Q9BUH6_S152	0.9745999999999999	kinlibrary
P49760	Q9BUH8_S246	0.9893000000000001	kinlibrary
P49760	Q9BUH8_S440	0.9521999999999999	kinlibrary
P49760	Q9BUH8_S455	0.9789	kinlibrary
P49760	Q9BUH8_S534	0.987	kinlibrary
P49760	Q9BUI4_S204	0.9959	kinlibrary
P49760	Q9BUI4_S205	0.9873999999999999	kinlibrary
P49760	Q9BUJ2_S194	0.9990000000000001	kinlibrary
P49760	Q9BUK6_S143	0.9603	kinlibrary
P49760	Q9BUQ8_S107	0.951	kinlibrary
P49760	Q9BUQ8_S109	0.9645999999999999	kinlibrary
P49760	Q9BUQ8_S14	0.998	kinlibrary
P49760	Q9BUR4_S54	0.9566	kinlibrary
P49760	Q9BUT9_S78	0.9894	kinlibrary
P49760	Q9BV36_S336	0.9634	kinlibrary
P49760	Q9BV36_S337	0.9551999999999999	kinlibrary
P49760	Q9BV36_S444	0.9575	kinlibrary
P49760	Q9BV36_S510	0.9841	kinlibrary
P49760	Q9BVA0_S360	0.9734	kinlibrary
P49760	Q9BVG4_S181	0.9745	kinlibrary
P49760	Q9BVG9_S16	0.9742000000000001	kinlibrary
P49760	Q9BVI0_S265	0.9693999999999999	kinlibrary
P49760	Q9BVI0_S569	0.9752	kinlibrary
P49760	Q9BVW5_S31	0.9767	kinlibrary
P49760	Q9BW71_S196	0.9797	kinlibrary
P49760	Q9BW71_T84	0.9856	kinlibrary
P49760	Q9BW91_S68	0.9664	kinlibrary
P49760	Q9BWF3_S309	0.9965	kinlibrary
P49760	Q9BWH6_S80	0.9968	kinlibrary
P49760	Q9BWT1_T163	0.9659	kinlibrary
P49760	Q9BWT3_S648	0.9555	kinlibrary
P49760	Q9BWT3_S684	0.9527	kinlibrary
P49760	Q9BWT7_S606	0.9554	kinlibrary
P49760	Q9BX63_S1032	0.9604	kinlibrary
P49760	Q9BX95_S112	0.9559000000000001	kinlibrary
P49760	Q9BXA9_S109	0.9616	kinlibrary
P49760	Q9BXA9_S1177	0.9879000000000001	kinlibrary
P49760	Q9BXB4_S189	0.9606	kinlibrary
P49760	Q9BXB5_S232	0.9673999999999999	kinlibrary
P49760	Q9BXF3_S605	0.9864	kinlibrary
P49760	Q9BXF6_S538	0.9819	kinlibrary
P49760	Q9BXH1_S10	0.9690000000000001	kinlibrary
P49760	Q9BXI6_S383	0.9587	kinlibrary
P49760	Q9BXK1_S52	0.9656	kinlibrary
P49760	Q9BXK5_S444	0.9756999999999999	kinlibrary
P49760	Q9BXL6_S475	0.9628	kinlibrary
P49760	Q9BXM0_S1401	0.9649	kinlibrary
P49760	Q9BXP5_S67	0.9965	kinlibrary
P49760	Q9BXV9_T98	0.9767	kinlibrary
P49760	Q9BXW9_S331	0.9704	kinlibrary
P49760	Q9BY89_S1224	0.9682	kinlibrary
P49760	Q9BY89_S1379	0.9573999999999999	kinlibrary
P49760	Q9BY89_S1695	0.978	kinlibrary
P49760	Q9BY89_S402	0.9538	kinlibrary
P49760	Q9BY89_T1226	0.9562999999999999	kinlibrary
P49760	Q9BY89_T951	0.9843999999999999	kinlibrary
P49760	Q9BYB0_S1577	0.9984999999999999	kinlibrary
P49760	Q9BYB0_S1636	0.9917	kinlibrary
P49760	Q9BYB0_S1638	0.9934999999999999	kinlibrary
P49760	Q9BYB0_S388	0.955	kinlibrary
P49760	Q9BYB0_S483	0.9611	kinlibrary
P49760	Q9BYB0_S986	0.9945999999999999	kinlibrary
P49760	Q9BYE2_S135	0.9612	kinlibrary
P49760	Q9BYE2_S70	0.9942	kinlibrary
P49760	Q9BYE7_S115	0.9556999999999999	kinlibrary
P49760	Q9BYG3_S247	0.9626	kinlibrary
P49760	Q9BYI3_S415	0.955	kinlibrary
P49760	Q9BYV8_S119	0.9792000000000001	kinlibrary
P49760	Q9BYV8_S288	0.9919	kinlibrary
P49760	Q9BYV9_S315	0.9923000000000001	kinlibrary
P49760	Q9BYW2_S2079	0.9564	kinlibrary
P49760	Q9BYW2_S2080	0.9895	kinlibrary
P49760	Q9BYW2_S438	0.992	kinlibrary
P49760	Q9BYW2_S532	0.9922	kinlibrary
P49760	Q9BYW2_S614	0.996	kinlibrary
P49760	Q9BYW2_S744	0.9839	kinlibrary
P49760	Q9BYW2_T2051	0.9726	kinlibrary
P49760	Q9BYX2_S915	0.9775	kinlibrary
P49760	Q9BYX4_S301	0.9937999999999999	kinlibrary
P49760	Q9BYX4_S88	0.9534	kinlibrary
P49760	Q9BZ23_S168	0.9582999999999999	kinlibrary
P49760	Q9BZ72_S319	0.9989	kinlibrary
P49760	Q9BZ72_S894	0.9879000000000001	kinlibrary
P49760	Q9BZE4_S558	0.9845	kinlibrary
P49760	Q9BZE4_S578	0.9506	kinlibrary
P49760	Q9BZE9_S500	0.9751000000000001	kinlibrary
P49760	Q9BZI1_S186	0.9712999999999999	kinlibrary
P49760	Q9BZL4_S325	0.9571	kinlibrary
P49760	Q9BZL4_S532	0.9521	kinlibrary
P49760	Q9BZQ8_S596	0.9616	kinlibrary
P49760	Q9BZQ8_S646	0.9695	kinlibrary
P49760	Q9BZS1_S418	0.9601999999999999	kinlibrary
P49760	Q9BZW8_S334	0.9765	kinlibrary
P49760	Q9BZX2_S254	0.9591	kinlibrary
P49760	Q9BZZ5_S457	0.9509000000000001	kinlibrary
P49760	Q9C040_S440	0.9904999999999999	kinlibrary
P49760	Q9C073_S29	0.9858	kinlibrary
P49760	Q9C073_S355	0.9577	kinlibrary
P49760	Q9C073_S67	0.9593	kinlibrary
P49760	Q9C0A6_S591	0.988	kinlibrary
P49760	Q9C0B5_S529	0.9961	kinlibrary
P49760	Q9C0B5_S621	0.958	kinlibrary
P49760	Q9C0C2_S1545	0.9926999999999999	kinlibrary
P49760	Q9C0C2_S1552	0.9719	kinlibrary
P49760	Q9C0C2_S1666	0.9593	kinlibrary
P49760	Q9C0C2_S369	0.9965	kinlibrary
P49760	Q9C0C2_S672	0.9693999999999999	kinlibrary
P49760	Q9C0C4_S760	0.9666	kinlibrary
P49760	Q9C0C7_S1227	0.9575	kinlibrary
P49760	Q9C0C9_S115	0.9843000000000001	kinlibrary
P49760	Q9C0C9_S1240	0.9837	kinlibrary
P49760	Q9C0D5_S1503	0.9711	kinlibrary
P49760	Q9C0D6_S949	0.9564	kinlibrary
P49760	Q9C0D7_S232	0.9632999999999999	kinlibrary
P49760	Q9C0E4_S38	0.9809	kinlibrary
P49760	Q9C0E4_S824	0.9615	kinlibrary
P49760	Q9C0E8_S177	0.9620000000000001	kinlibrary
P49760	Q9C0H5_S123	0.9718000000000001	kinlibrary
P49760	Q9C0H5_S246	0.9904000000000001	kinlibrary
P49760	Q9C0H9_S859	0.9601000000000001	kinlibrary
P49760	Q9C0H9_S990	0.9813	kinlibrary
P49760	Q9GZN2_S174	0.9632	kinlibrary
P49760	Q9GZP1_S10	0.9540000000000001	kinlibrary
P49760	Q9GZR1_S350	0.9672	kinlibrary
P49760	Q9GZS1_S447	0.9556999999999999	kinlibrary
P49760	Q9GZT9_S125	0.9803000000000001	kinlibrary
P49760	Q9GZU1_S29	0.9576	kinlibrary
P49760	Q9GZU1_S557	0.9784	kinlibrary
P49760	Q9GZV5_S105	0.9645	kinlibrary
P49760	Q9H013_S802	0.9693999999999999	kinlibrary
P49760	Q9H079_S89	0.9612	kinlibrary
P49760	Q9H0B6_S175	0.9515	kinlibrary
P49760	Q9H0C8_S13	0.9606999999999999	kinlibrary
P49760	Q9H0C8_S82	0.9647	kinlibrary
P49760	Q9H0D6_S678	0.9736	kinlibrary
P49760	Q9H0E3_S465	0.9775	kinlibrary
P49760	Q9H0E3_S875	0.9997	kinlibrary
P49760	Q9H0F5_S60	0.9558	kinlibrary
P49760	Q9H0G5_S293	0.9915	kinlibrary
P49760	Q9H0G5_S457	0.9704	kinlibrary
P49760	Q9H0H5_T249	0.9623	kinlibrary
P49760	Q9H0K1_S358	0.9814	kinlibrary
P49760	Q9H0W8_S53	0.9693	kinlibrary
P49760	Q9H0X6_S102	0.9612999999999999	kinlibrary
P49760	Q9H116_S265	0.9753000000000001	kinlibrary
P49760	Q9H147_S161	0.9838	kinlibrary
P49760	Q9H165_S608	0.9864	kinlibrary
P49760	Q9H1A4_S355	0.9541	kinlibrary
P49760	Q9H1A4_S699	0.9582999999999999	kinlibrary
P49760	Q9H1B7_S519	0.961	kinlibrary
P49760	Q9H1B7_S547	0.9995	kinlibrary
P49760	Q9H1B7_S657	0.9743	kinlibrary
P49760	Q9H1B7_S69	0.9581999999999999	kinlibrary
P49760	Q9H1D0_T742	0.9559000000000001	kinlibrary
P49760	Q9H1E3_S204	0.9740000000000001	kinlibrary
P49760	Q9H1E3_S223	0.9742000000000001	kinlibrary
P49760	Q9H1E3_S50	0.9684999999999999	kinlibrary
P49760	Q9H1E3_T202	0.9681000000000001	kinlibrary
P49760	Q9H1H9_S636	0.9545999999999999	kinlibrary
P49760	Q9H1K6_S15	0.9561	kinlibrary
P49760	Q9H1R3_S143	0.9954000000000001	kinlibrary
P49760	Q9H1Z4_S111	0.9892	kinlibrary
P49760	Q9H201_S182	0.9681000000000001	kinlibrary
P49760	Q9H211_S31	0.9971	kinlibrary
P49760	Q9H254_S2236	0.9548000000000001	kinlibrary
P49760	Q9H2A7_S234	0.9976999999999999	kinlibrary
P49760	Q9H2D6_S638	0.9984000000000001	kinlibrary
P49760	Q9H2D6_S662	0.998	kinlibrary
P49760	Q9H2D6_S710	0.998	kinlibrary
P49760	Q9H2D6_S758	0.9984000000000001	kinlibrary
P49760	Q9H2D6_S805	0.9848	kinlibrary
P49760	Q9H2D6_S88	0.993	kinlibrary
P49760	Q9H2G9_S353	0.9533	kinlibrary
P49760	Q9H2L5_S91	0.9765999999999999	kinlibrary
P49760	Q9H2S1_S567	0.9861	kinlibrary
P49760	Q9H2S1_S568	0.982	kinlibrary
P49760	Q9H2S1_S569	0.9656999999999999	kinlibrary
P49760	Q9H2X6_T838	0.9899	kinlibrary
P49760	Q9H2X9_S1045	0.9541	kinlibrary
P49760	Q9H2X9_S18	0.9936	kinlibrary
P49760	Q9H2Y7_S1279	0.9940000000000001	kinlibrary
P49760	Q9H2Y7_T1021	0.9842	kinlibrary
P49760	Q9H2Z4_S271	0.9531999999999999	kinlibrary
P49760	Q9H307_S96	0.9717	kinlibrary
P49760	Q9H329_S254	0.9919	kinlibrary
P49760	Q9H3D4_S301	0.9963	kinlibrary
P49760	Q9H3D4_S395	0.9963	kinlibrary
P49760	Q9H3P2_S353	0.9865	kinlibrary
P49760	Q9H3P2_T277	0.9926	kinlibrary
P49760	Q9H3S7_S1091	0.9662000000000001	kinlibrary
P49760	Q9H3S7_S733	0.9752	kinlibrary
P49760	Q9H3T3_S822	0.9678	kinlibrary
P49760	Q9H3Y6_S94	0.9672	kinlibrary
P49760	Q9H410_S109	0.9681000000000001	kinlibrary
P49760	Q9H4A3_S2270	0.9821	kinlibrary
P49760	Q9H4A3_T60	0.9984000000000001	kinlibrary
P49760	Q9H4E7_S387	0.9993000000000001	kinlibrary
P49760	Q9H4E7_S597	0.9776	kinlibrary
P49760	Q9H4G0_S564	0.9849	kinlibrary
P49760	Q9H4G0_S678	0.9516	kinlibrary
P49760	Q9H4G0_S870	0.9542	kinlibrary
P49760	Q9H4L4_S307	0.9756	kinlibrary
P49760	Q9H4L5_S186	0.9601000000000001	kinlibrary
P49760	Q9H4L7_T54	0.9745999999999999	kinlibrary
P49760	Q9H4M7_S164	0.9634999999999999	kinlibrary
P49760	Q9H4M7_S229	0.9941	kinlibrary
P49760	Q9H4M7_T296	0.9791	kinlibrary
P49760	Q9H4Z3_S116	0.9571	kinlibrary
P49760	Q9H501_S694	0.9642000000000001	kinlibrary
P49760	Q9H568_S52	0.9515	kinlibrary
P49760	Q9H609_S20	0.9675	kinlibrary
P49760	Q9H6A9_S287	0.9897	kinlibrary
P49760	Q9H6A9_S402	0.9948999999999999	kinlibrary
P49760	Q9H6E5_S644	0.9616	kinlibrary
P49760	Q9H6F5_S217	0.956	kinlibrary
P49760	Q9H6F5_S58	0.9792000000000001	kinlibrary
P49760	Q9H6F5_S91	0.9837	kinlibrary
P49760	Q9H6J7_S304	0.9772	kinlibrary
P49760	Q9H6K5_S229	0.9940000000000001	kinlibrary
P49760	Q9H6K5_T1082	0.9965999999999999	kinlibrary
P49760	Q9H6Q3_S10	0.9655	kinlibrary
P49760	Q9H6R4_S283	0.9890000000000001	kinlibrary
P49760	Q9H6R4_S289	0.9617	kinlibrary
P49760	Q9H6S0_S1279	0.9555	kinlibrary
P49760	Q9H6S0_S1281	0.9748	kinlibrary
P49760	Q9H6S3_S240	0.9904000000000001	kinlibrary
P49760	Q9H6T0_S573	0.9743999999999999	kinlibrary
P49760	Q9H6U6_S480	0.9598	kinlibrary
P49760	Q9H6U6_S869	0.9695999999999999	kinlibrary
P49760	Q9H6X4_S70	0.9772	kinlibrary
P49760	Q9H6Y5_S21	0.9819	kinlibrary
P49760	Q9H6Y5_S268	0.9982	kinlibrary
P49760	Q9H6Z4_T363	0.9606	kinlibrary
P49760	Q9H706_S563	0.9578	kinlibrary
P49760	Q9H777_S146	0.9967	kinlibrary
P49760	Q9H788_S275	0.9773000000000001	kinlibrary
P49760	Q9H792_S719	0.9717	kinlibrary
P49760	Q9H7B4_T22	0.9541	kinlibrary
P49760	Q9H7D7_S121	0.9612999999999999	kinlibrary
P49760	Q9H7E2_S256	0.9665	kinlibrary
P49760	Q9H7J1_S33	0.9525	kinlibrary
P49760	Q9H7L9_S234	0.9684	kinlibrary
P49760	Q9H7M9_S272	0.9540000000000001	kinlibrary
P49760	Q9H7N4_S498	0.9958	kinlibrary
P49760	Q9H7N4_S500	0.9974	kinlibrary
P49760	Q9H7N4_S526	0.9795	kinlibrary
P49760	Q9H7N4_S612	0.9984999999999999	kinlibrary
P49760	Q9H7N4_S614	0.9990000000000001	kinlibrary
P49760	Q9H7N4_S719	0.9982	kinlibrary
P49760	Q9H7N4_S725	0.9838	kinlibrary
P49760	Q9H7P6_S309	0.9676	kinlibrary
P49760	Q9H7P9_S1318	0.9969	kinlibrary
P49760	Q9H7P9_S469	0.9826	kinlibrary
P49760	Q9H7P9_S482	0.9926999999999999	kinlibrary
P49760	Q9H7P9_S610	0.9793999999999999	kinlibrary
P49760	Q9H7P9_S911	0.9716	kinlibrary
P49760	Q9H7S9_S252	0.9616	kinlibrary
P49760	Q9H7Z6_S37	0.9838	kinlibrary
P49760	Q9H8G2_S89	0.9875	kinlibrary
P49760	Q9H8M5_S749	0.9675	kinlibrary
P49760	Q9H8V3_S406	0.9812000000000001	kinlibrary
P49760	Q9H8Y5_S2	0.9571	kinlibrary
P49760	Q9H8Y5_S56	0.9953	kinlibrary
P49760	Q9H972_S118	0.975	kinlibrary
P49760	Q9H987_S400	0.9598	kinlibrary
P49760	Q9H987_S427	0.9892	kinlibrary
P49760	Q9H987_S788	0.9948999999999999	kinlibrary
P49760	Q9H987_S790	0.9969	kinlibrary
P49760	Q9H992_S300	0.9545	kinlibrary
P49760	Q9H999_S283	0.9843999999999999	kinlibrary
P49760	Q9H9B1_S1004	0.9505	kinlibrary
P49760	Q9H9D4_T322	0.9976999999999999	kinlibrary
P49760	Q9H9J4_S1166	0.9643	kinlibrary
P49760	Q9H9J4_S1181	0.9929000000000001	kinlibrary
P49760	Q9H9J4_S75	0.9791	kinlibrary
P49760	Q9H9J4_S863	0.9573	kinlibrary
P49760	Q9H9J4_S936	0.9934999999999999	kinlibrary
P49760	Q9H9P5_S344	0.9972	kinlibrary
P49760	Q9HA47_S11	0.9549	kinlibrary
P49760	Q9HA92_S30	0.9682	kinlibrary
P49760	Q9HA92_S32	0.9656999999999999	kinlibrary
P49760	Q9HAH7_S448	0.9972	kinlibrary
P49760	Q9HAJ7_T92	0.9617	kinlibrary
P49760	Q9HAP2_S39	0.9686	kinlibrary
P49760	Q9HAU0_S161	0.9593	kinlibrary
P49760	Q9HAU0_S494	0.9623	kinlibrary
P49760	Q9HAU0_S855	0.9995999999999999	kinlibrary
P49760	Q9HAW0_S353	0.9682999999999999	kinlibrary
P49760	Q9HAZ1_S136	0.9571	kinlibrary
P49760	Q9HAZ1_S138	0.9809	kinlibrary
P49760	Q9HB09_S273	0.9534999999999999	kinlibrary
P49760	Q9HB15_S13	0.9549	kinlibrary
P49760	Q9HB58_S256	0.9902	kinlibrary
P49760	Q9HB96_S180	0.9775	kinlibrary
P49760	Q9HBA0_S189	0.951	kinlibrary
P49760	Q9HBL0_S1381	0.9876999999999999	kinlibrary
P49760	Q9HBL0_S1393	0.9693999999999999	kinlibrary
P49760	Q9HBL0_S257	0.9945999999999999	kinlibrary
P49760	Q9HBL0_S681	0.9690000000000001	kinlibrary
P49760	Q9HBL0_S899	0.9592	kinlibrary
P49760	Q9HBL0_T1335	0.9803000000000001	kinlibrary
P49760	Q9HC35_S144	0.9509000000000001	kinlibrary
P49760	Q9HC35_S176	0.9803000000000001	kinlibrary
P49760	Q9HC44_S49	0.9528	kinlibrary
P49760	Q9HC52_S311	0.9615	kinlibrary
P49760	Q9HC77_S1109	0.9799	kinlibrary
P49760	Q9HC77_S260	0.9540000000000001	kinlibrary
P49760	Q9HC77_S731	0.9549	kinlibrary
P49760	Q9HC77_S859	0.9936	kinlibrary
P49760	Q9HC78_S432	0.9793999999999999	kinlibrary
P49760	Q9HCC9_S378	0.9745999999999999	kinlibrary
P49760	Q9HCC9_S384	0.9815	kinlibrary
P49760	Q9HCD5_S126	0.9881	kinlibrary
P49760	Q9HCD5_S29	0.9984000000000001	kinlibrary
P49760	Q9HCD5_S34	0.993	kinlibrary
P49760	Q9HCD5_S9	0.9961	kinlibrary
P49760	Q9HCD6_S1545	0.955	kinlibrary
P49760	Q9HCD6_S1579	0.9717	kinlibrary
P49760	Q9HCE0_T28	0.9752	kinlibrary
P49760	Q9HCE3_S1140	0.9589	kinlibrary
P49760	Q9HCE3_S298	0.9879000000000001	kinlibrary
P49760	Q9HCE3_S314	0.9723999999999999	kinlibrary
P49760	Q9HCE5_S399	0.9965999999999999	kinlibrary
P49760	Q9HCE9_S669	0.9915	kinlibrary
P49760	Q9HCG8_S28	0.9640000000000001	kinlibrary
P49760	Q9HCG8_S61	0.9593	kinlibrary
P49760	Q9HCG8_S91	0.9976999999999999	kinlibrary
P49760	Q9HCG8_S93	0.9961	kinlibrary
P49760	Q9HCH0_S1276	0.9884999999999999	kinlibrary
P49760	Q9HCH0_S464	0.9506999999999999	kinlibrary
P49760	Q9HCH0_S567	0.9964	kinlibrary
P49760	Q9HCH0_S571	0.9964	kinlibrary
P49760	Q9HCH0_S944	0.9788	kinlibrary
P49760	Q9HCH0_T1171	0.9909	kinlibrary
P49760	Q9HCH5_S154	0.9559000000000001	kinlibrary
P49760	Q9HCI7_S345	0.9690000000000001	kinlibrary
P49760	Q9HCK8_S1995	0.9559000000000001	kinlibrary
P49760	Q9HCM3_S1503	0.9592	kinlibrary
P49760	Q9HCM7_S1034	0.993	kinlibrary
P49760	Q9HCM7_S31	0.988	kinlibrary
P49760	Q9HCM7_S830	0.9632999999999999	kinlibrary
P49760	Q9HCM7_S844	0.9562	kinlibrary
P49760	Q9HCM7_S937	0.9655	kinlibrary
P49760	Q9HCS5_S445	0.9887	kinlibrary
P49760	Q9HCS5_S541	0.9841	kinlibrary
P49760	Q9HCS5_S543	0.9865999999999999	kinlibrary
P49760	Q9HCU9_S237	0.9632999999999999	kinlibrary
P49760	Q9HD20_S899	0.9661	kinlibrary
P49760	Q9HDC5_T461	0.9843999999999999	kinlibrary
P49760	Q9NP31_S296	0.9569	kinlibrary
P49760	Q9NP64_S114	0.9658	kinlibrary
P49760	Q9NP64_S183	0.9658	kinlibrary
P49760	Q9NP71_S140	0.9948	kinlibrary
P49760	Q9NP71_S196	0.9790000000000001	kinlibrary
P49760	Q9NP74_S364	0.9789	kinlibrary
P49760	Q9NP74_S489	0.963	kinlibrary
P49760	Q9NP74_T271	0.9801000000000001	kinlibrary
P49760	Q9NP87_S12	0.9898	kinlibrary
P49760	Q9NPC2_S373	0.9851000000000001	kinlibrary
P49760	Q9NPF5_S454	0.9781	kinlibrary
P49760	Q9NPH3_S556	0.9682	kinlibrary
P49760	Q9NPI1_S279	0.9721	kinlibrary
P49760	Q9NPI6_S353	0.9699	kinlibrary
P49760	Q9NPI6_S523	0.9834999999999999	kinlibrary
P49760	Q9NPI6_S62	0.9599	kinlibrary
P49760	Q9NPI7_S183	0.9598	kinlibrary
P49760	Q9NPI9_S373	0.9621	kinlibrary
P49760	Q9NPR2_S825	0.9598	kinlibrary
P49760	Q9NQ29_S363	0.98	kinlibrary
P49760	Q9NQ75_S390	0.996	kinlibrary
P49760	Q9NQ75_S392	0.9849	kinlibrary
P49760	Q9NQ75_T108	0.9601000000000001	kinlibrary
P49760	Q9NQ84_T423	0.9508	kinlibrary
P49760	Q9NQ86_S87	0.96	kinlibrary
P49760	Q9NQ92_S31	0.9545999999999999	kinlibrary
P49760	Q9NQB0_S177	0.9573	kinlibrary
P49760	Q9NQB0_S179	0.9737	kinlibrary
P49760	Q9NQC3_S181	0.9763	kinlibrary
P49760	Q9NQC3_S182	0.9679000000000001	kinlibrary
P49760	Q9NQE9_S38	0.9818000000000001	kinlibrary
P49760	Q9NQS7_S91	0.9586	kinlibrary
P49760	Q9NQT8_S1481	0.9928	kinlibrary
P49760	Q9NQU5_S113	0.9531999999999999	kinlibrary
P49760	Q9NQU5_S246	0.9704999999999999	kinlibrary
P49760	Q9NQU5_S616	0.99	kinlibrary
P49760	Q9NQW6_S182	0.9934999999999999	kinlibrary
P49760	Q9NQW6_S792	0.9575	kinlibrary
P49760	Q9NQW6_T393	0.9629000000000001	kinlibrary
P49760	Q9NQX6_T117	0.9979	kinlibrary
P49760	Q9NR16_S1402	0.9928	kinlibrary
P49760	Q9NR19_S12	0.9741	kinlibrary
P49760	Q9NR19_S28	0.9634	kinlibrary
P49760	Q9NR19_S30	0.9967	kinlibrary
P49760	Q9NR48_S1162	0.9967	kinlibrary
P49760	Q9NR48_S1226	0.9799	kinlibrary
P49760	Q9NR82_S447	0.9773000000000001	kinlibrary
P49760	Q9NRA8_S138	0.9790000000000001	kinlibrary
P49760	Q9NRA8_S564	0.9937999999999999	kinlibrary
P49760	Q9NRA8_S752	0.9623999999999999	kinlibrary
P49760	Q9NRH2_S259	0.9652	kinlibrary
P49760	Q9NRH2_S570	0.9758	kinlibrary
P49760	Q9NRL2_S1363	0.9527	kinlibrary
P49760	Q9NRL2_S1413	0.9997	kinlibrary
P49760	Q9NRL3_S53	0.9754	kinlibrary
P49760	Q9NRM7_S172	0.9594	kinlibrary
P49760	Q9NRR4_S221	0.9959	kinlibrary
P49760	Q9NRR4_S255	1.0	kinlibrary
P49760	Q9NRR4_S300	0.9836	kinlibrary
P49760	Q9NRR4_S302	0.9908	kinlibrary
P49760	Q9NRR4_S357	0.9697	kinlibrary
P49760	Q9NRR4_T274	0.9921	kinlibrary
P49760	Q9NRR6_S241	0.9745	kinlibrary
P49760	Q9NRR6_S38	0.9954000000000001	kinlibrary
P49760	Q9NRS6_S201	0.9537	kinlibrary
P49760	Q9NRY4_S975	0.9884000000000001	kinlibrary
P49760	Q9NS23_S197	0.9838	kinlibrary
P49760	Q9NS25_S69	0.9679000000000001	kinlibrary
P49760	Q9NS26_S63	0.9693	kinlibrary
P49760	Q9NS28_S76	0.9553	kinlibrary
P49760	Q9NS37_S189	1.0	kinlibrary
P49760	Q9NS37_S22	0.9884000000000001	kinlibrary
P49760	Q9NS37_S50	0.9886	kinlibrary
P49760	Q9NS56_T204	0.9609000000000001	kinlibrary
P49760	Q9NS56_T205	0.9576	kinlibrary
P49760	Q9NS91_S164	0.9576	kinlibrary
P49760	Q9NSC5_S120	0.9628	kinlibrary
P49760	Q9NSD4_S76	0.9620000000000001	kinlibrary
P49760	Q9NSD4_S91	0.9901000000000001	kinlibrary
P49760	Q9NSK0_S519	0.9867	kinlibrary
P49760	Q9NSU2_S222	0.9571999999999999	kinlibrary
P49760	Q9NSY0_T409	0.9768000000000001	kinlibrary
P49760	Q9NSY0_T411	0.9745999999999999	kinlibrary
P49760	Q9NTI5_S1358	0.9901000000000001	kinlibrary
P49760	Q9NTI5_S1379	0.9608	kinlibrary
P49760	Q9NTI5_T1220	0.9876	kinlibrary
P49760	Q9NTJ3_S41	0.9614	kinlibrary
P49760	Q9NTZ6_S413	0.9762000000000001	kinlibrary
P49760	Q9NTZ6_S422	0.9561	kinlibrary
P49760	Q9NTZ6_S424	0.9863	kinlibrary
P49760	Q9NUE0_S30	0.9529000000000001	kinlibrary
P49760	Q9NUJ3_S56	0.9601000000000001	kinlibrary
P49760	Q9NUQ6_S526	0.9601999999999999	kinlibrary
P49760	Q9NV29_S121	0.9653	kinlibrary
P49760	Q9NVE5_S1199	0.9814	kinlibrary
P49760	Q9NVE7_S404	0.9611	kinlibrary
P49760	Q9NVH0_S407	0.9641	kinlibrary
P49760	Q9NVR5_S240	0.9968	kinlibrary
P49760	Q9NVV0_S262	0.9555	kinlibrary
P49760	Q9NVW2_S164	0.9795	kinlibrary
P49760	Q9NVW2_S215	0.9967	kinlibrary
P49760	Q9NVW2_S230	0.9645	kinlibrary
P49760	Q9NW75_S129	0.9777	kinlibrary
P49760	Q9NWA0_S53	0.9976	kinlibrary
P49760	Q9NWB6_S76	0.9669	kinlibrary
P49760	Q9NWB6_S77	0.996	kinlibrary
P49760	Q9NWH9_S289	0.9714	kinlibrary
P49760	Q9NWK9_S25	0.9514	kinlibrary
P49760	Q9NWQ8_S50	0.9726	kinlibrary
P49760	Q9NWZ5_S56	0.9595	kinlibrary
P49760	Q9NWZ5_S63	0.9741	kinlibrary
P49760	Q9NWZ5_T23	0.9676	kinlibrary
P49760	Q9NX00_S48	0.9759	kinlibrary
P49760	Q9NX09_T25	0.9854	kinlibrary
P49760	Q9NX40_S123	0.9975	kinlibrary
P49760	Q9NX58_S276	0.9814	kinlibrary
P49760	Q9NXG0_S8	0.9536	kinlibrary
P49760	Q9NXH8_S97	0.9722	kinlibrary
P49760	Q9NXR1_S306	0.9606	kinlibrary
P49760	Q9NXV6_S268	0.9528	kinlibrary
P49760	Q9NXX6_S28	0.9851000000000001	kinlibrary
P49760	Q9NXX6_S30	0.9551000000000001	kinlibrary
P49760	Q9NXX6_S32	0.9745999999999999	kinlibrary
P49760	Q9NY61_S510	0.9564	kinlibrary
P49760	Q9NYB0_S36	0.9662000000000001	kinlibrary
P49760	Q9NYD6_S122	0.9737	kinlibrary
P49760	Q9NYF8_S300	0.981	kinlibrary
P49760	Q9NYF8_S315	0.9736	kinlibrary
P49760	Q9NYF8_S525	0.9898	kinlibrary
P49760	Q9NYF8_S531	0.9829000000000001	kinlibrary
P49760	Q9NYF8_S648	0.9763	kinlibrary
P49760	Q9NYM9_S9	0.9793999999999999	kinlibrary
P49760	Q9NYN1_S12	0.9854999999999999	kinlibrary
P49760	Q9NYP3_S28	0.9861	kinlibrary
P49760	Q9NYP3_S34	0.9984999999999999	kinlibrary
P49760	Q9NYQ8_S4258	0.9769	kinlibrary
P49760	Q9NYV4_S274	0.9813	kinlibrary
P49760	Q9NYV4_S301	0.975	kinlibrary
P49760	Q9NYV4_S325	0.973	kinlibrary
P49760	Q9NYV4_S332	0.9847	kinlibrary
P49760	Q9NYV4_S333	0.9655	kinlibrary
P49760	Q9NYV4_S334	0.9682999999999999	kinlibrary
P49760	Q9NYV4_S359	0.9795	kinlibrary
P49760	Q9NYW8_S368	0.9652	kinlibrary
P49760	Q9NYZ3_S520	0.966	kinlibrary
P49760	Q9NYZ3_S580	0.9786	kinlibrary
P49760	Q9NZ56_S361	0.9834	kinlibrary
P49760	Q9NZ63_S15	0.9882	kinlibrary
P49760	Q9NZ63_S261	0.9597	kinlibrary
P49760	Q9NZ71_S847	0.9964	kinlibrary
P49760	Q9NZI8_S181	0.9567	kinlibrary
P49760	Q9NZJ5_S555	0.956	kinlibrary
P49760	Q9NZM3_S826	0.9586	kinlibrary
P49760	Q9NZM4_S1413	0.9991	kinlibrary
P49760	Q9NZN5_S1288	0.9617	kinlibrary
P49760	Q9NZN5_S608	0.9832	kinlibrary
P49760	Q9NZN8_S242	0.9895	kinlibrary
P49760	Q9NZV5_S13	0.9647	kinlibrary
P49760	Q9NZV5_S30	0.9732	kinlibrary
P49760	Q9P0B6_S42	0.9819	kinlibrary
P49760	Q9P0K8_S43	0.9639	kinlibrary
P49760	Q9P0U4_S124	0.9702	kinlibrary
P49760	Q9P107_S234	0.9523999999999999	kinlibrary
P49760	Q9P107_S662	0.9555	kinlibrary
P49760	Q9P107_S914	0.9976	kinlibrary
P49760	Q9P107_S923	0.9715	kinlibrary
P49760	Q9P1Q0_S541	0.9758	kinlibrary
P49760	Q9P1Y5_S1031	0.9773000000000001	kinlibrary
P49760	Q9P1Y5_S1074	0.9893000000000001	kinlibrary
P49760	Q9P1Y5_S193	0.9551000000000001	kinlibrary
P49760	Q9P1Y5_S341	0.9716	kinlibrary
P49760	Q9P1Y5_S756	0.9867	kinlibrary
P49760	Q9P1Y5_S769	0.9906999999999999	kinlibrary
P49760	Q9P1Y6_S1095	0.9873000000000001	kinlibrary
P49760	Q9P1Y6_S1124	0.9934000000000001	kinlibrary
P49760	Q9P1Y6_S1165	0.9984999999999999	kinlibrary
P49760	Q9P1Y6_S1202	0.9913	kinlibrary
P49760	Q9P1Y6_S846	0.9783	kinlibrary
P49760	Q9P1Y6_S936	0.9986	kinlibrary
P49760	Q9P203_S1119	0.9948	kinlibrary
P49760	Q9P203_S966	0.9906999999999999	kinlibrary
P49760	Q9P206_S404	0.9729000000000001	kinlibrary
P49760	Q9P209_S404	0.9914000000000001	kinlibrary
P49760	Q9P219_S1981	0.9778	kinlibrary
P49760	Q9P227_S1393	0.9682999999999999	kinlibrary
P49760	Q9P227_S314	0.9756999999999999	kinlibrary
P49760	Q9P227_S316	0.9873000000000001	kinlibrary
P49760	Q9P227_S517	0.953	kinlibrary
P49760	Q9P242_T169	0.9801000000000001	kinlibrary
P49760	Q9P244_S674	0.9625	kinlibrary
P49760	Q9P244_T732	0.9636	kinlibrary
P49760	Q9P246_S609	0.9643	kinlibrary
P49760	Q9P253_S689	0.9527	kinlibrary
P49760	Q9P260_S167	0.9584999999999999	kinlibrary
P49760	Q9P266_S1235	0.9864	kinlibrary
P49760	Q9P266_S1340	0.9523999999999999	kinlibrary
P49760	Q9P266_S885	0.9803000000000001	kinlibrary
P49760	Q9P270_S349	0.97	kinlibrary
P49760	Q9P270_S353	0.9591	kinlibrary
P49760	Q9P270_S366	0.9986	kinlibrary
P49760	Q9P270_S87	0.9671	kinlibrary
P49760	Q9P275_S742	0.9984000000000001	kinlibrary
P49760	Q9P281_S1687	0.9749	kinlibrary
P49760	Q9P281_S2093	0.9856	kinlibrary
P49760	Q9P2D1_S734	0.9828	kinlibrary
P49760	Q9P2E9_S533	0.976	kinlibrary
P49760	Q9P2E9_S573	0.9634	kinlibrary
P49760	Q9P2E9_S583	0.97	kinlibrary
P49760	Q9P2F6_S46	0.9754	kinlibrary
P49760	Q9P2F6_S704	0.9833	kinlibrary
P49760	Q9P2F6_S846	0.9722	kinlibrary
P49760	Q9P2F8_S1029	0.9620000000000001	kinlibrary
P49760	Q9P2F8_S1652	0.9608	kinlibrary
P49760	Q9P2F8_S284	0.9597	kinlibrary
P49760	Q9P2H5_S613	0.9799	kinlibrary
P49760	Q9P2J3_S603	0.9664	kinlibrary
P49760	Q9P2N5_S120	0.9812000000000001	kinlibrary
P49760	Q9P2N5_S128	0.9804	kinlibrary
P49760	Q9P2N6_S515	0.9712999999999999	kinlibrary
P49760	Q9P2N7_S645	0.9659	kinlibrary
P49760	Q9P2R6_S1113	0.961	kinlibrary
P49760	Q9P2R6_S1115	0.9967	kinlibrary
P49760	Q9P2R6_S594	0.9517	kinlibrary
P49760	Q9P2Y4_S10	0.9634999999999999	kinlibrary
P49760	Q9P2Y4_S114	0.9834	kinlibrary
P49760	Q9P2Y4_T257	0.9818000000000001	kinlibrary
P49760	Q9P2Y5_S508	0.9890000000000001	kinlibrary
P49760	Q9P2Y5_S509	0.9784999999999999	kinlibrary
P49760	Q9UBC2_T366	0.9762000000000001	kinlibrary
P49760	Q9UBK2_S571	0.9627	kinlibrary
P49760	Q9UBL3_S623	0.9656	kinlibrary
P49760	Q9UBN1_S253	0.9923000000000001	kinlibrary
P49760	Q9UBR4_S238	0.9540000000000001	kinlibrary
P49760	Q9UBS0_S410	0.9695999999999999	kinlibrary
P49760	Q9UBS0_S416	0.9645999999999999	kinlibrary
P49760	Q9UBT2_S207	0.9595999999999999	kinlibrary
P49760	Q9UBW5_S357	0.9671	kinlibrary
P49760	Q9UBW5_S395	0.9612999999999999	kinlibrary
P49760	Q9UD71_T34	0.9976	kinlibrary
P49760	Q9UDT6_S923	0.9865	kinlibrary
P49760	Q9UDV6_S15	0.9822	kinlibrary
P49760	Q9UDV6_T16	0.99	kinlibrary
P49760	Q9UDY2_S174	0.9765	kinlibrary
P49760	Q9UDY2_S192	0.9742000000000001	kinlibrary
P49760	Q9UDY2_S200	0.9965999999999999	kinlibrary
P49760	Q9UDY2_S220	0.9965999999999999	kinlibrary
P49760	Q9UDY2_S240	0.9924	kinlibrary
P49760	Q9UDY2_S244	0.9831	kinlibrary
P49760	Q9UDY2_S266	0.966	kinlibrary
P49760	Q9UDY2_S294	0.9648	kinlibrary
P49760	Q9UDY2_S296	0.9964	kinlibrary
P49760	Q9UDY2_S499	0.9621	kinlibrary
P49760	Q9UDY2_S966	0.9956999999999999	kinlibrary
P49760	Q9UDY2_S986	0.9843000000000001	kinlibrary
P49760	Q9UDY2_T445	0.9804	kinlibrary
P49760	Q9UEY8_S42	0.9684	kinlibrary
P49760	Q9UF56_S303	0.9586	kinlibrary
P49760	Q9UF83_S317	0.9533	kinlibrary
P49760	Q9UF83_T267	0.9677	kinlibrary
P49760	Q9UFC0_S212	0.9845	kinlibrary
P49760	Q9UGI0_S115	0.9879000000000001	kinlibrary
P49760	Q9UGI0_T117	0.9516	kinlibrary
P49760	Q9UGL1_S1384	0.9582999999999999	kinlibrary
P49760	Q9UGP5_S177	0.9523999999999999	kinlibrary
P49760	Q9UGP5_S230	0.9639	kinlibrary
P49760	Q9UGR2_S415	0.9906	kinlibrary
P49760	Q9UGU0_S1005	0.9871	kinlibrary
P49760	Q9UGU0_S1007	0.9623999999999999	kinlibrary
P49760	Q9UGU0_S1122	0.9795	kinlibrary
P49760	Q9UGU0_S1196	0.976	kinlibrary
P49760	Q9UGU0_S1792	0.9863	kinlibrary
P49760	Q9UGU0_T986	0.9643	kinlibrary
P49760	Q9UGU5_S102	0.9612999999999999	kinlibrary
P49760	Q9UH62_S110	0.9843000000000001	kinlibrary
P49760	Q9UH99_S54	0.9869	kinlibrary
P49760	Q9UH99_T107	0.9954000000000001	kinlibrary
P49760	Q9UHB6_S132	0.985	kinlibrary
P49760	Q9UHB7_S180	0.9895	kinlibrary
P49760	Q9UHB7_S212	0.9731000000000001	kinlibrary
P49760	Q9UHB7_S549	0.9965999999999999	kinlibrary
P49760	Q9UHD1_S110	0.982	kinlibrary
P49760	Q9UHF7_S892	0.9882	kinlibrary
P49760	Q9UHQ1_S29	0.9701000000000001	kinlibrary
P49760	Q9UIF8_T544	0.9540000000000001	kinlibrary
P49760	Q9UIF9_S1184	0.9645999999999999	kinlibrary
P49760	Q9UIF9_S1770	0.9512999999999999	kinlibrary
P49760	Q9UIF9_T548	0.9581999999999999	kinlibrary
P49760	Q9UIG0_S1342	0.9611	kinlibrary
P49760	Q9UIG0_S312	0.9904999999999999	kinlibrary
P49760	Q9UIS9_S311	0.9691	kinlibrary
P49760	Q9UIS9_S399	0.9571999999999999	kinlibrary
P49760	Q9UIU6_S249	0.9542	kinlibrary
P49760	Q9UJ14_S83	0.9761	kinlibrary
P49760	Q9UJ78_S49	0.966	kinlibrary
P49760	Q9UJ98_S93	0.9751000000000001	kinlibrary
P49760	Q9UJF2_S11	0.9849	kinlibrary
P49760	Q9UJF2_S16	0.9723	kinlibrary
P49760	Q9UJJ7_S271	0.9704	kinlibrary
P49760	Q9UJM3_S334	0.9569	kinlibrary
P49760	Q9UJU6_S232	0.9775	kinlibrary
P49760	Q9UJX2_S588	0.9767	kinlibrary
P49760	Q9UJX6_S314	0.9828	kinlibrary
P49760	Q9UK33_S15	0.97	kinlibrary
P49760	Q9UK53_S199	0.9856	kinlibrary
P49760	Q9UK61_S1651	0.988	kinlibrary
P49760	Q9UK61_S694	0.9651000000000001	kinlibrary
P49760	Q9UK61_S927	0.9775	kinlibrary
P49760	Q9UK80_S335	0.953	kinlibrary
P49760	Q9UKB1_S65	0.9826999999999999	kinlibrary
P49760	Q9UKE5_S688	0.9765999999999999	kinlibrary
P49760	Q9UKF7_S299	0.9656	kinlibrary
P49760	Q9UKI8_S188	0.9673	kinlibrary
P49760	Q9UKI9_S287	0.9627	kinlibrary
P49760	Q9UKJ3_S974	0.9562	kinlibrary
P49760	Q9UKK3_S1335	0.9803000000000001	kinlibrary
P49760	Q9UKL0_S127	0.9940000000000001	kinlibrary
P49760	Q9UKL0_S260	0.9611	kinlibrary
P49760	Q9UKS7_S17	0.9819	kinlibrary
P49760	Q9UKS7_S433	0.9768000000000001	kinlibrary
P49760	Q9UKT9_S378	0.9618000000000001	kinlibrary
P49760	Q9UKV0_S240	0.9845999999999999	kinlibrary
P49760	Q9UKV3_S1180	0.993	kinlibrary
P49760	Q9UKV3_S328	0.9675	kinlibrary
P49760	Q9UKV3_S386	0.9773999999999999	kinlibrary
P49760	Q9UKV3_S388	0.9932	kinlibrary
P49760	Q9UKV3_S453	0.993	kinlibrary
P49760	Q9UKV3_S593	0.9612999999999999	kinlibrary
P49760	Q9UKV3_S595	0.9921	kinlibrary
P49760	Q9UKV3_S605	0.9843000000000001	kinlibrary
P49760	Q9UKV3_S710	0.9518000000000001	kinlibrary
P49760	Q9UKV3_S729	0.9876	kinlibrary
P49760	Q9UKY4_S41	0.9609000000000001	kinlibrary
P49760	Q9UL17_S503	0.9989	kinlibrary
P49760	Q9UL54_S825	0.9662000000000001	kinlibrary
P49760	Q9ULC8_S537	0.9994	kinlibrary
P49760	Q9ULD2_S740	0.9771	kinlibrary
P49760	Q9ULD2_S752	0.9911	kinlibrary
P49760	Q9ULD4_S17	0.985	kinlibrary
P49760	Q9ULD4_S19	0.9738	kinlibrary
P49760	Q9ULD4_S400	0.9671	kinlibrary
P49760	Q9ULD5_S604	0.9864	kinlibrary
P49760	Q9ULD5_S623	0.9909	kinlibrary
P49760	Q9ULD9_S1453	0.9587	kinlibrary
P49760	Q9ULD9_S440	0.9653	kinlibrary
P49760	Q9ULD9_T481	0.9677	kinlibrary
P49760	Q9ULE3_S257	0.9806	kinlibrary
P49760	Q9ULE3_T228	0.9788	kinlibrary
P49760	Q9ULH1_S733	0.9904999999999999	kinlibrary
P49760	Q9ULI4_S1262	0.9919	kinlibrary
P49760	Q9ULI4_S870	0.9689	kinlibrary
P49760	Q9ULL1_S1362	0.9732	kinlibrary
P49760	Q9ULL5_S96	0.9692000000000001	kinlibrary
P49760	Q9ULL8_S299	0.9608	kinlibrary
P49760	Q9ULM0_S1160	0.9538	kinlibrary
P49760	Q9ULM3_S124	0.9719	kinlibrary
P49760	Q9ULM3_T132	0.9531999999999999	kinlibrary
P49760	Q9ULQ0_S318	0.9823999999999999	kinlibrary
P49760	Q9ULR3_S124	0.9762000000000001	kinlibrary
P49760	Q9ULT0_S51	0.9962000000000001	kinlibrary
P49760	Q9ULT8_T1760	0.9723999999999999	kinlibrary
P49760	Q9ULU4_S24	0.9797	kinlibrary
P49760	Q9ULU4_S668	0.9779000000000001	kinlibrary
P49760	Q9ULU4_S737	0.987	kinlibrary
P49760	Q9ULU8_S91	0.9872	kinlibrary
P49760	Q9ULV3_S265	0.9662000000000001	kinlibrary
P49760	Q9ULV3_S868	0.9526	kinlibrary
P49760	Q9ULV3_T244	0.9649	kinlibrary
P49760	Q9ULW0_S186	0.9706999999999999	kinlibrary
P49760	Q9ULW0_S293	0.9768000000000001	kinlibrary
P49760	Q9ULX6_S283	0.9732	kinlibrary
P49760	Q9UM11_S138	0.9808	kinlibrary
P49760	Q9UMD9_S135	0.9956	kinlibrary
P49760	Q9UMD9_S85	0.9904999999999999	kinlibrary
P49760	Q9UMN6_S1917	0.9969	kinlibrary
P49760	Q9UMN6_S2270	0.9638	kinlibrary
P49760	Q9UMN6_S602	0.981	kinlibrary
P49760	Q9UMN6_S632	0.9792000000000001	kinlibrary
P49760	Q9UMN6_S857	0.9578	kinlibrary
P49760	Q9UMN6_T588	0.9865	kinlibrary
P49760	Q9UMS4_T193	0.9814	kinlibrary
P49760	Q9UMS6_S226	0.9904000000000001	kinlibrary
P49760	Q9UMS6_S691	0.9573999999999999	kinlibrary
P49760	Q9UMS6_S902	0.9967	kinlibrary
P49760	Q9UMS6_T517	0.9551999999999999	kinlibrary
P49760	Q9UMS6_T755	0.9517	kinlibrary
P49760	Q9UN81_S27	0.9883	kinlibrary
P49760	Q9UNE7_S19	0.9847	kinlibrary
P49760	Q9UNF1_S218	0.9695	kinlibrary
P49760	Q9UNH5_S411	0.9551000000000001	kinlibrary
P49760	Q9UNN5_S270	0.9945999999999999	kinlibrary
P49760	Q9UNY5_S252	0.9525	kinlibrary
P49760	Q9UNZ2_S114	0.9823999999999999	kinlibrary
P49760	Q9UPA5_S1090	0.9951000000000001	kinlibrary
P49760	Q9UPA5_T1092	0.9823000000000001	kinlibrary
P49760	Q9UPE1_S330	0.963	kinlibrary
P49760	Q9UPN3_S7230	0.9979	kinlibrary
P49760	Q9UPN3_S7318	0.9617	kinlibrary
P49760	Q9UPN3_S7330	0.9686	kinlibrary
P49760	Q9UPN3_T2020	0.9773999999999999	kinlibrary
P49760	Q9UPN4_S308	0.9555	kinlibrary
P49760	Q9UPN4_S89	0.9906999999999999	kinlibrary
P49760	Q9UPN9_S1119	0.9795	kinlibrary
P49760	Q9UPP1_S1021	0.985	kinlibrary
P49760	Q9UPQ0_S377	0.9954999999999999	kinlibrary
P49760	Q9UPQ0_S718	0.9811	kinlibrary
P49760	Q9UPQ0_T215	0.9845999999999999	kinlibrary
P49760	Q9UPQ4_S65	0.9654	kinlibrary
P49760	Q9UPQ9_S1432	0.9933	kinlibrary
P49760	Q9UPQ9_S1816	0.9798	kinlibrary
P49760	Q9UPR0_S71	0.9895999999999999	kinlibrary
P49760	Q9UPS6_S1298	0.9668000000000001	kinlibrary
P49760	Q9UPS8_S539	0.9692000000000001	kinlibrary
P49760	Q9UPS8_S587	0.9598	kinlibrary
P49760	Q9UPT8_S1275	0.9779000000000001	kinlibrary
P49760	Q9UPT8_S159	0.97	kinlibrary
P49760	Q9UPU5_S1943	0.9684999999999999	kinlibrary
P49760	Q9UPU5_S63	0.9743999999999999	kinlibrary
P49760	Q9UPU7_S949	0.9971	kinlibrary
P49760	Q9UPV0_S483	0.9992	kinlibrary
P49760	Q9UPV7_S241	0.9839	kinlibrary
P49760	Q9UPV7_T47	0.9749	kinlibrary
P49760	Q9UPW6_S13	0.9756999999999999	kinlibrary
P49760	Q9UPW6_S18	0.9605	kinlibrary
P49760	Q9UPW6_S20	0.9861	kinlibrary
P49760	Q9UPW6_S594	0.9978	kinlibrary
P49760	Q9UPW6_S7	0.9706999999999999	kinlibrary
P49760	Q9UPX8_S1330	0.9862000000000001	kinlibrary
P49760	Q9UPX8_S1384	0.9943000000000001	kinlibrary
P49760	Q9UPX8_S1386	0.9547	kinlibrary
P49760	Q9UPX8_S720	0.9901000000000001	kinlibrary
P49760	Q9UPX8_S96	0.9788	kinlibrary
P49760	Q9UPZ3_S461	0.9884000000000001	kinlibrary
P49760	Q9UQ16_S769	0.9887	kinlibrary
P49760	Q9UQ16_S853	0.99	kinlibrary
P49760	Q9UQ26_S1108	0.9753000000000001	kinlibrary
P49760	Q9UQ26_S470	0.955	kinlibrary
P49760	Q9UQ35_S1103	0.9715	kinlibrary
P49760	Q9UQ35_S1179	0.9501000000000001	kinlibrary
P49760	Q9UQ35_S1214	0.9723999999999999	kinlibrary
P49760	Q9UQ35_S1415	0.9806999999999999	kinlibrary
P49760	Q9UQ35_S1478	0.9571999999999999	kinlibrary
P49760	Q9UQ35_S1499	0.9890000000000001	kinlibrary
P49760	Q9UQ35_S1648	0.9993000000000001	kinlibrary
P49760	Q9UQ35_S1672	0.9670000000000001	kinlibrary
P49760	Q9UQ35_S1675	0.9954000000000001	kinlibrary
P49760	Q9UQ35_S1690	0.9754	kinlibrary
P49760	Q9UQ35_S1691	0.9706	kinlibrary
P49760	Q9UQ35_S1694	0.9620000000000001	kinlibrary
P49760	Q9UQ35_S1727	0.9737	kinlibrary
P49760	Q9UQ35_S1818	0.9758	kinlibrary
P49760	Q9UQ35_S1824	0.9687	kinlibrary
P49760	Q9UQ35_S1857	0.9832	kinlibrary
P49760	Q9UQ35_S1869	0.9748	kinlibrary
P49760	Q9UQ35_S1876	0.9612	kinlibrary
P49760	Q9UQ35_S1878	0.9649	kinlibrary
P49760	Q9UQ35_S1890	0.9594	kinlibrary
P49760	Q9UQ35_S1911	0.9941	kinlibrary
P49760	Q9UQ35_S1923	0.9941	kinlibrary
P49760	Q9UQ35_S1925	0.986	kinlibrary
P49760	Q9UQ35_S1970	0.9941	kinlibrary
P49760	Q9UQ35_S1972	0.9594	kinlibrary
P49760	Q9UQ35_S1982	0.9915	kinlibrary
P49760	Q9UQ35_S1984	0.9594	kinlibrary
P49760	Q9UQ35_S2020	0.986	kinlibrary
P49760	Q9UQ35_S2030	0.9936	kinlibrary
P49760	Q9UQ35_S2032	0.9838	kinlibrary
P49760	Q9UQ35_S2042	0.9742000000000001	kinlibrary
P49760	Q9UQ35_S2044	0.9756999999999999	kinlibrary
P49760	Q9UQ35_S2046	0.96	kinlibrary
P49760	Q9UQ35_S2426	0.9915	kinlibrary
P49760	Q9UQ35_S248	0.9672	kinlibrary
P49760	Q9UQ35_S2581	0.97	kinlibrary
P49760	Q9UQ35_S2702	0.9998999999999999	kinlibrary
P49760	Q9UQ35_S2740	0.9732999999999999	kinlibrary
P49760	Q9UQ35_S297	0.9868000000000001	kinlibrary
P49760	Q9UQ35_S323	0.9717	kinlibrary
P49760	Q9UQ35_S346	0.9601000000000001	kinlibrary
P49760	Q9UQ35_S351	0.9929000000000001	kinlibrary
P49760	Q9UQ35_S353	0.9892	kinlibrary
P49760	Q9UQ35_S377	0.9708	kinlibrary
P49760	Q9UQ35_S398	0.9865999999999999	kinlibrary
P49760	Q9UQ35_S404	0.9969	kinlibrary
P49760	Q9UQ35_S408	0.9690000000000001	kinlibrary
P49760	Q9UQ35_S486	0.9740000000000001	kinlibrary
P49760	Q9UQ35_S506	0.9806999999999999	kinlibrary
P49760	Q9UQ35_S510	0.9573	kinlibrary
P49760	Q9UQ35_S534	0.9915999999999999	kinlibrary
P49760	Q9UQ35_S536	0.9993000000000001	kinlibrary
P49760	Q9UQ35_S895	0.9534999999999999	kinlibrary
P49760	Q9UQ35_S908	0.9914000000000001	kinlibrary
P49760	Q9UQ35_S914	0.977	kinlibrary
P49760	Q9UQ35_S952	0.9786	kinlibrary
P49760	Q9UQ35_S954	0.9652	kinlibrary
P49760	Q9UQ35_T1208	0.9523999999999999	kinlibrary
P49760	Q9UQ35_T1927	0.9595999999999999	kinlibrary
P49760	Q9UQ35_T2022	0.9581000000000001	kinlibrary
P49760	Q9UQ35_T2092	0.9548000000000001	kinlibrary
P49760	Q9UQ35_T2409	0.9826	kinlibrary
P49760	Q9UQ35_T2599	0.9743999999999999	kinlibrary
P49760	Q9UQ35_T2738	0.9995	kinlibrary
P49760	Q9UQ35_T829	0.9842	kinlibrary
P49760	Q9UQ35_T848	0.9795999999999999	kinlibrary
P49760	Q9UQ35_T903	0.9641	kinlibrary
P49760	Q9UQ35_T983	0.9651000000000001	kinlibrary
P49760	Q9UQ49_S417	0.9648	kinlibrary
P49760	Q9UQ84_S376	0.975	kinlibrary
P49760	Q9UQ84_S623	0.9875	kinlibrary
P49760	Q9UQ84_S637	0.9555	kinlibrary
P49760	Q9UQ84_S815	0.9734999999999999	kinlibrary
P49760	Q9UQ88_S72	0.9604	kinlibrary
P49760	Q9UQ88_S740	0.9912000000000001	kinlibrary
P49760	Q9UQ88_T739	0.9656999999999999	kinlibrary
P49760	Q9UQB3_S267	0.98	kinlibrary
P49760	Q9UQB3_S276	0.9567	kinlibrary
P49760	Q9UQC2_S368	0.958	kinlibrary
P49760	Q9UQL6_S1108	0.9948	kinlibrary
P49760	Q9UQL6_S279	0.9845999999999999	kinlibrary
P49760	Q9UQL6_S53	0.9609000000000001	kinlibrary
P49760	Q9UQQ2_S103	0.9854	kinlibrary
P49760	Q9UQQ2_S511	0.9856999999999999	kinlibrary
P49760	Q9UQR1_S250	0.9556	kinlibrary
P49760	Q9Y210_S13	0.9986	kinlibrary
P49760	Q9Y210_S14	0.9931	kinlibrary
P49760	Q9Y210_T70	0.988	kinlibrary
P49760	Q9Y219_S1208	0.9894	kinlibrary
P49760	Q9Y232_S129	0.9611	kinlibrary
P49760	Q9Y259_S39	0.9843000000000001	kinlibrary
P49760	Q9Y259_S40	0.9974	kinlibrary
P49760	Q9Y283_S614	0.9886	kinlibrary
P49760	Q9Y283_S661	0.9833	kinlibrary
P49760	Q9Y2D8_S591	0.9588	kinlibrary
P49760	Q9Y2D9_S197	0.9618000000000001	kinlibrary
P49760	Q9Y2F5_S1692	0.9973000000000001	kinlibrary
P49760	Q9Y2F5_S1854	0.9748	kinlibrary
P49760	Q9Y2F5_T832	0.9934000000000001	kinlibrary
P49760	Q9Y2G1_S294	0.9859	kinlibrary
P49760	Q9Y2G4_S289	0.9989	kinlibrary
P49760	Q9Y2H0_S620	0.9687	kinlibrary
P49760	Q9Y2H0_S968	0.9661	kinlibrary
P49760	Q9Y2H5_S455	0.9614	kinlibrary
P49760	Q9Y2H5_S472	0.9682999999999999	kinlibrary
P49760	Q9Y2H5_S777	0.9895	kinlibrary
P49760	Q9Y2H6_S213	0.9540000000000001	kinlibrary
P49760	Q9Y2H9_S1252	0.9833	kinlibrary
P49760	Q9Y2H9_S161	0.9628	kinlibrary
P49760	Q9Y2H9_S163	0.9934000000000001	kinlibrary
P49760	Q9Y2H9_S952	0.9969	kinlibrary
P49760	Q9Y2I1_S1038	0.973	kinlibrary
P49760	Q9Y2I1_S1284	0.9882	kinlibrary
P49760	Q9Y2I7_S1714	0.9566	kinlibrary
P49760	Q9Y2I7_S299	0.9839	kinlibrary
P49760	Q9Y2I9_S114	0.9865	kinlibrary
P49760	Q9Y2J4_S236	0.9643	kinlibrary
P49760	Q9Y2K3_S1714	0.9867	kinlibrary
P49760	Q9Y2K6_S373	0.9933	kinlibrary
P49760	Q9Y2K6_S413	0.9787	kinlibrary
P49760	Q9Y2K6_T377	0.9525	kinlibrary
P49760	Q9Y2K9_S812	0.9505	kinlibrary
P49760	Q9Y2L6_S766	0.9948999999999999	kinlibrary
P49760	Q9Y2R2_S692	0.9776	kinlibrary
P49760	Q9Y2U5_S163	0.9523999999999999	kinlibrary
P49760	Q9Y2U5_S164	0.9923000000000001	kinlibrary
P49760	Q9Y2U8_S777	0.9943000000000001	kinlibrary
P49760	Q9Y2V2_S30	0.9987	kinlibrary
P49760	Q9Y2V2_S32	0.9976999999999999	kinlibrary
P49760	Q9Y2W1_S119	0.9749	kinlibrary
P49760	Q9Y2W1_S248	0.9928	kinlibrary
P49760	Q9Y2W1_S264	0.9978	kinlibrary
P49760	Q9Y2W1_S268	0.9872	kinlibrary
P49760	Q9Y2W1_S408	0.9601999999999999	kinlibrary
P49760	Q9Y2W1_S444	0.9539	kinlibrary
P49760	Q9Y2W1_S535	0.9523	kinlibrary
P49760	Q9Y2W1_S55	0.9793000000000001	kinlibrary
P49760	Q9Y2X7_S410	0.9577	kinlibrary
P49760	Q9Y2X9_S340	0.9556	kinlibrary
P49760	Q9Y305_S160	0.9609000000000001	kinlibrary
P49760	Q9Y342_S14	0.9559000000000001	kinlibrary
P49760	Q9Y383_S354	0.9701000000000001	kinlibrary
P49760	Q9Y383_S378	0.9536	kinlibrary
P49760	Q9Y383_S384	0.9992	kinlibrary
P49760	Q9Y385_S266	0.9751000000000001	kinlibrary
P49760	Q9Y388_S272	0.9634999999999999	kinlibrary
P49760	Q9Y388_S314	0.9654	kinlibrary
P49760	Q9Y3E1_S162	0.9926	kinlibrary
P49760	Q9Y3I0_S300	0.9751000000000001	kinlibrary
P49760	Q9Y3M8_S171	0.9804999999999999	kinlibrary
P49760	Q9Y3M8_S572	0.9505	kinlibrary
P49760	Q9Y3Q8_S49	0.9745	kinlibrary
P49760	Q9Y3Q8_S62	0.995	kinlibrary
P49760	Q9Y3Q8_T211	0.9690000000000001	kinlibrary
P49760	Q9Y3R0_S43	0.9673999999999999	kinlibrary
P49760	Q9Y3S1_S1889	0.982	kinlibrary
P49760	Q9Y3T9_S49	0.9898	kinlibrary
P49760	Q9Y3X0_S137	0.9769	kinlibrary
P49760	Q9Y3X0_S202	0.9926	kinlibrary
P49760	Q9Y3X0_S376	0.9901000000000001	kinlibrary
P49760	Q9Y3X0_S60	0.9931	kinlibrary
P49760	Q9Y3X0_S80	0.9727	kinlibrary
P49760	Q9Y450_S49	0.9518000000000001	kinlibrary
P49760	Q9Y462_S459	0.9797	kinlibrary
P49760	Q9Y478_S24	0.9537	kinlibrary
P49760	Q9Y483_S401	0.9799	kinlibrary
P49760	Q9Y485_S324	0.9823000000000001	kinlibrary
P49760	Q9Y496_S687	0.9928	kinlibrary
P49760	Q9Y496_T633	0.9711	kinlibrary
P49760	Q9Y4A5_S1628	0.9511	kinlibrary
P49760	Q9Y4A5_S2552	0.995	kinlibrary
P49760	Q9Y4B5_S1278	0.9848	kinlibrary
P49760	Q9Y4B5_S1791	0.9676	kinlibrary
P49760	Q9Y4B5_S1812	0.9937	kinlibrary
P49760	Q9Y4B5_S1814	0.9779000000000001	kinlibrary
P49760	Q9Y4B5_S196	0.9699	kinlibrary
P49760	Q9Y4B5_S263	0.9518000000000001	kinlibrary
P49760	Q9Y4B5_S306	0.9904000000000001	kinlibrary
P49760	Q9Y4B5_S43	0.9982	kinlibrary
P49760	Q9Y4B5_S741	0.9867	kinlibrary
P49760	Q9Y4B5_T251	0.9568000000000001	kinlibrary
P49760	Q9Y4C1_S264	0.9523	kinlibrary
P49760	Q9Y4D2_S1030	0.9718000000000001	kinlibrary
P49760	Q9Y4D2_S798	0.9822	kinlibrary
P49760	Q9Y4D8_T2080	0.9516	kinlibrary
P49760	Q9Y4E1_T331	0.9829000000000001	kinlibrary
P49760	Q9Y4E8_S225	0.9718000000000001	kinlibrary
P49760	Q9Y4F1_S433	0.9853000000000001	kinlibrary
P49760	Q9Y4F1_S863	0.9734999999999999	kinlibrary
P49760	Q9Y4F5_S1179	0.9606999999999999	kinlibrary
P49760	Q9Y4F5_S478	0.9732	kinlibrary
P49760	Q9Y4F5_S512	0.9748	kinlibrary
P49760	Q9Y4F5_S518	0.9937	kinlibrary
P49760	Q9Y4F5_S711	0.9825	kinlibrary
P49760	Q9Y4F5_S772	0.9972	kinlibrary
P49760	Q9Y4F5_S785	0.9826	kinlibrary
P49760	Q9Y4F5_S853	0.9926999999999999	kinlibrary
P49760	Q9Y4F5_S986	0.9628	kinlibrary
P49760	Q9Y4H2_S1148	0.9856	kinlibrary
P49760	Q9Y4H2_S1237	0.9745	kinlibrary
P49760	Q9Y4H2_S3	0.9539	kinlibrary
P49760	Q9Y4H2_S973	0.9833	kinlibrary
P49760	Q9Y4H4_S39	0.9636	kinlibrary
P49760	Q9Y4J8_S366	0.977	kinlibrary
P49760	Q9Y4K1_S132	0.9547	kinlibrary
P49760	Q9Y4K1_S16	0.9926999999999999	kinlibrary
P49760	Q9Y4K4_S434	0.9668000000000001	kinlibrary
P49760	Q9Y4R8_S688	0.9798	kinlibrary
P49760	Q9Y4U1_S245	0.96	kinlibrary
P49760	Q9Y520_S1242	0.9940000000000001	kinlibrary
P49760	Q9Y520_S1263	0.9667	kinlibrary
P49760	Q9Y566_S2000	0.985	kinlibrary
P49760	Q9Y570_S42	0.9758	kinlibrary
P49760	Q9Y597_S743	0.9579000000000001	kinlibrary
P49760	Q9Y5A7_S489	0.9801000000000001	kinlibrary
P49760	Q9Y5B0_S395	0.9639	kinlibrary
P49760	Q9Y5B0_S740	0.9853000000000001	kinlibrary
P49760	Q9Y5B0_S839	0.9638	kinlibrary
P49760	Q9Y5B6_S16	0.9791	kinlibrary
P49760	Q9Y5S9_S166	0.9984999999999999	kinlibrary
P49760	Q9Y5S9_S168	1.0	kinlibrary
P49760	Q9Y5V3_S322	0.972	kinlibrary
P49760	Q9Y5W9_S192	0.9982	kinlibrary
P49760	Q9Y5W9_S194	0.9849	kinlibrary
P49760	Q9Y5X4_S28	0.9948999999999999	kinlibrary
P49760	Q9Y608_S190	0.9645999999999999	kinlibrary
P49760	Q9Y608_S260	0.9649	kinlibrary
P49760	Q9Y608_S328	0.9783	kinlibrary
P49760	Q9Y613_S1131	0.9784	kinlibrary
P49760	Q9Y613_S1137	0.9729000000000001	kinlibrary
P49760	Q9Y613_S367	0.9677	kinlibrary
P49760	Q9Y613_S498	0.9614	kinlibrary
P49760	Q9Y618_S1023	0.9737	kinlibrary
P49760	Q9Y618_S1025	0.9911	kinlibrary
P49760	Q9Y618_S2205	0.9839	kinlibrary
P49760	Q9Y618_S2214	0.9836	kinlibrary
P49760	Q9Y618_S2413	0.9974	kinlibrary
P49760	Q9Y618_S2424	0.9974	kinlibrary
P49760	Q9Y618_S67	0.9849	kinlibrary
P49760	Q9Y618_S939	0.9588	kinlibrary
P49760	Q9Y618_T1383	0.9915	kinlibrary
P49760	Q9Y618_T1391	0.9915	kinlibrary
P49760	Q9Y618_T1574	0.9652	kinlibrary
P49760	Q9Y653_S201	0.9909	kinlibrary
P49760	Q9Y653_S670	0.9753000000000001	kinlibrary
P49760	Q9Y657_S39	0.9506	kinlibrary
P49760	Q9Y666_S40	0.9684	kinlibrary
P49760	Q9Y666_S50	0.9716	kinlibrary
P49760	Q9Y698_S239	0.9823000000000001	kinlibrary
P49760	Q9Y6C2_S839	0.9712999999999999	kinlibrary
P49760	Q9Y6D5_S1024	0.9562	kinlibrary
P49760	Q9Y6D6_S1079	0.9667	kinlibrary
P49760	Q9Y6G9_S458	0.9512999999999999	kinlibrary
P49760	Q9Y6K5_S381	0.9767	kinlibrary
P49760	Q9Y6K9_S387	0.9897	kinlibrary
P49760	Q9Y6N7_T1240	0.9667	kinlibrary
P49760	Q9Y6R0_S411	0.9534	kinlibrary
P49760	Q9Y6R1_S1069	0.9737	kinlibrary
P49760	Q9Y6R1_T49	0.9815999999999999	kinlibrary
P49760	Q9Y6R9_S334	0.9951000000000001	kinlibrary
P49760	Q9Y6R9_S447	0.9848	kinlibrary
P49760	Q9Y6R9_T285	0.9843999999999999	kinlibrary
P49760	Q9Y6V0_S1559	0.9589	kinlibrary
P49760	Q9Y6V0_T1756	0.9842	kinlibrary
P49760	Q9Y6X9_S615	0.976	kinlibrary
P49760	R4GMW8_S24	0.9908	kinlibrary
P49760	U3KPZ7_S120	0.9812000000000001	kinlibrary
P49760	U3KPZ7_S128	0.9804	kinlibrary
P49761	A0A087WZG4_S1045	0.9590000000000001	kinlibrary
P49761	A0A087WZG4_S1058	0.985	kinlibrary
P49761	A0A087WZG4_S694	0.9937	kinlibrary
P49761	A0A096LP49_S519	0.9915999999999999	kinlibrary
P49761	A0A0A6YYC7_S101	0.956	kinlibrary
P49761	A0A0A6YYC7_S296	0.9779000000000001	kinlibrary
P49761	A0A0A6YYC7_S82	0.9782	kinlibrary
P49761	A0A0A6YYC7_S83	0.9978	kinlibrary
P49761	A0A0A6YYC8_S146	0.9784	kinlibrary
P49761	A0A0B4J203_S527	0.9665	kinlibrary
P49761	A0A0B4J2F2_S435	0.9643	kinlibrary
P49761	A0A0C4DFX4_S1682	0.9738	kinlibrary
P49761	A0A0C4DFX4_S2253	0.996	kinlibrary
P49761	A0A0C4DFX4_S2692	0.9679000000000001	kinlibrary
P49761	A0A0C4DFX4_S2839	0.9828	kinlibrary
P49761	A0A0G2JLL6_S202	0.9815	kinlibrary
P49761	A0A0G2JLL6_S208	0.9714	kinlibrary
P49761	A0A0G2JS52_S41	0.9749	kinlibrary
P49761	A0A0G2JS52_S43	0.9914000000000001	kinlibrary
P49761	A0A1W2PPC1_S215	0.9869	kinlibrary
P49761	A0AVT1_S743	0.9933	kinlibrary
P49761	A0JLT2_S226	0.9728	kinlibrary
P49761	A0JNW5_S418	0.9822	kinlibrary
P49761	A0MZ66_T537	0.9706	kinlibrary
P49761	A1A4S6_S600	0.9690000000000001	kinlibrary
P49761	A1A5D9_S331	0.9818000000000001	kinlibrary
P49761	A1IGU5_S15	0.9937999999999999	kinlibrary
P49761	A1L170_S249	0.9523999999999999	kinlibrary
P49761	A1L390_S423	0.963	kinlibrary
P49761	A1L390_S488	0.9638	kinlibrary
P49761	A1L390_S962	0.9605	kinlibrary
P49761	A1L4H1_T1051	0.9728	kinlibrary
P49761	A1X283_S291	0.9625	kinlibrary
P49761	A1X283_S649	0.9871	kinlibrary
P49761	A1X283_S675	0.9809	kinlibrary
P49761	A2A3K4_S438	0.9521	kinlibrary
P49761	A2A3N6_S405	0.9693	kinlibrary
P49761	A2AJT9_S100	0.9543	kinlibrary
P49761	A2RUB6_S794	0.9528	kinlibrary
P49761	A3KN83_S697	0.9890000000000001	kinlibrary
P49761	A3KN83_S794	0.9752	kinlibrary
P49761	A4D1P6_S272	0.9678	kinlibrary
P49761	A4D1S0_S47	0.9743999999999999	kinlibrary
P49761	A4D1S0_S95	0.9954000000000001	kinlibrary
P49761	A4FU49_S269	0.9926	kinlibrary
P49761	A4UGR9_S2945	0.9627	kinlibrary
P49761	A4UGR9_S2969	0.9564	kinlibrary
P49761	A4UGR9_S2998	0.9736	kinlibrary
P49761	A5PL33_S101	0.9887	kinlibrary
P49761	A5PL33_S182	0.9743	kinlibrary
P49761	A5PL33_S288	0.9695	kinlibrary
P49761	A5PLL1_S228	0.9769	kinlibrary
P49761	A5YKK6_S749	0.9782	kinlibrary
P49761	A6H8Y1_S2451	0.9561	kinlibrary
P49761	A6H8Y1_S33	0.9851000000000001	kinlibrary
P49761	A6H8Y1_S938	0.9756	kinlibrary
P49761	A6H8Y1_T970	0.9792000000000001	kinlibrary
P49761	A6NC98_S436	0.9629000000000001	kinlibrary
P49761	A6NCL7_S416	0.9729000000000001	kinlibrary
P49761	A6NDB9_S72	0.9851000000000001	kinlibrary
P49761	A6NEL2_S450	0.9952	kinlibrary
P49761	A6NF01_S281	0.987	kinlibrary
P49761	A6NGB9_S281	0.9504	kinlibrary
P49761	A6NGB9_S383	0.985	kinlibrary
P49761	A6NGC4_S235	0.9901000000000001	kinlibrary
P49761	A6NHQ4_S22	0.9525	kinlibrary
P49761	A6NHT5_S153	0.9769	kinlibrary
P49761	A6NI72_S346	0.9743	kinlibrary
P49761	A6NIX2_S171	0.9934999999999999	kinlibrary
P49761	A6NIX2_S29	0.9618000000000001	kinlibrary
P49761	A6NJU9_S1100	0.9908	kinlibrary
P49761	A6NKF1_S402	0.988	kinlibrary
P49761	A6NKF1_S41	0.9945999999999999	kinlibrary
P49761	A6NKT7_S1487	0.9698	kinlibrary
P49761	A6NKT7_S782	0.9533	kinlibrary
P49761	A6NKT7_T800	0.9639	kinlibrary
P49761	A7KAX9_S1203	0.9643999999999999	kinlibrary
P49761	A7MBM2_S1173	0.9695	kinlibrary
P49761	A7MBM2_S1270	0.9648	kinlibrary
P49761	A7MCY6_S349	0.973	kinlibrary
P49761	A7MCY6_S351	0.9692000000000001	kinlibrary
P49761	A7MCY6_S365	0.9703	kinlibrary
P49761	A7MCY6_S372	0.9716	kinlibrary
P49761	A7MCY6_S400	0.9716	kinlibrary
P49761	A7MCY6_S415	0.9784	kinlibrary
P49761	A7MCY6_S504	0.9898	kinlibrary
P49761	A7XYQ1_S313	0.9892	kinlibrary
P49761	A7XYQ1_S629	0.993	kinlibrary
P49761	A8CG34_S161	0.9584	kinlibrary
P49761	A8CG34_S165	0.9697	kinlibrary
P49761	A8CG34_S190	0.9568000000000001	kinlibrary
P49761	A8CG34_S674	0.987	kinlibrary
P49761	A8K0R7_S348	0.9863	kinlibrary
P49761	A8K855_S206	0.9965	kinlibrary
P49761	A8MQ27_S271	0.9503	kinlibrary
P49761	A8MRT5_S1066	0.9908	kinlibrary
P49761	A8MTJ6_S287	0.9637	kinlibrary
P49761	A8MTQ0_S9	0.9979	kinlibrary
P49761	A8MVU1_S321	0.9743	kinlibrary
P49761	A8MVW0_S422	0.982	kinlibrary
P49761	A8MYA2_S281	0.9505	kinlibrary
P49761	A8MZF0_S67	0.9869	kinlibrary
P49761	B2RTY4_S1258	0.9541	kinlibrary
P49761	B2RTY4_S1829	0.9963	kinlibrary
P49761	B4DS77_S337	0.9743999999999999	kinlibrary
P49761	B7Z3J9_S74	0.9611	kinlibrary
P49761	B7ZBB8_S60	0.9614	kinlibrary
P49761	B8ZZF3_S309	0.9531999999999999	kinlibrary
P49761	C9JG80_S1071	0.9908	kinlibrary
P49761	C9JH25_S707	0.958	kinlibrary
P49761	C9JH25_S724	0.9615	kinlibrary
P49761	C9JTQ0_S203	0.9597	kinlibrary
P49761	D6RIA3_S1165	0.9593	kinlibrary
P49761	E5RHQ5_S1123	0.9908	kinlibrary
P49761	E7EW31_S179	0.9986	kinlibrary
P49761	E7EW31_S218	1.0	kinlibrary
P49761	E7EW31_S306	0.9590000000000001	kinlibrary
P49761	E7EW31_S372	0.976	kinlibrary
P49761	E7EW31_S411	0.9863	kinlibrary
P49761	E7EW31_S803	0.9640000000000001	kinlibrary
P49761	E7EW31_S855	0.9653	kinlibrary
P49761	E7EW31_S865	0.9704999999999999	kinlibrary
P49761	E7EW31_T820	0.9859	kinlibrary
P49761	E7EWF7_S93	0.9599	kinlibrary
P49761	E9PAV3_S1112	0.9503	kinlibrary
P49761	E9PAV3_S1135	0.9503	kinlibrary
P49761	E9PAV3_S1304	0.9887999999999999	kinlibrary
P49761	E9PAV3_S1388	0.983	kinlibrary
P49761	E9PAV3_S1623	0.9861	kinlibrary
P49761	E9PAV3_S860	0.9840000000000001	kinlibrary
P49761	E9PAV3_S949	0.9503	kinlibrary
P49761	E9PAV3_S972	0.9503	kinlibrary
P49761	E9PAV3_T1326	0.9672	kinlibrary
P49761	E9PCH4_S1295	0.9604	kinlibrary
P49761	E9PCH4_T1557	0.975	kinlibrary
P49761	F6WH68_S779	0.9511	kinlibrary
P49761	F6WH68_S847	0.9647	kinlibrary
P49761	F8W1W9_S17	0.9621999999999999	kinlibrary
P49761	H0Y626_S29	0.9728	kinlibrary
P49761	H0YIS7_S137	0.9687	kinlibrary
P49761	H3BQ06_S369	0.9897	kinlibrary
P49761	H3BQZ7_S228	0.9706999999999999	kinlibrary
P49761	H3BRB1_S138	0.9665	kinlibrary
P49761	H3BTX0_S64	0.9573	kinlibrary
P49761	H3BTX0_S67	0.9545	kinlibrary
P49761	H7BY64_S128	0.9679000000000001	kinlibrary
P49761	H7C1W4_S397	0.9501999999999999	kinlibrary
P49761	J3KQ70_S63	0.9852	kinlibrary
P49761	J3KQ70_S97	0.9701000000000001	kinlibrary
P49761	K7ELQ4_S304	0.9745	kinlibrary
P49761	K7ENP7_S26	0.9902	kinlibrary
P49761	K7EQG2_S129	0.9826	kinlibrary
P49761	M0QX08_S58	0.9561	kinlibrary
P49761	O00139_S157	0.9521	kinlibrary
P49761	O00141_S78	0.9562	kinlibrary
P49761	O00160_S1001	0.9729000000000001	kinlibrary
P49761	O00160_S734	0.9762000000000001	kinlibrary
P49761	O00165_S153	0.9815	kinlibrary
P49761	O00167_S260	0.976	kinlibrary
P49761	O00178_S25	0.951	kinlibrary
P49761	O00192_S915	0.9505	kinlibrary
P49761	O00193_S17	0.9706999999999999	kinlibrary
P49761	O00204_S318	0.9806999999999999	kinlibrary
P49761	O00204_S348	0.9534	kinlibrary
P49761	O00255_S487	0.9837	kinlibrary
P49761	O00255_S492	0.9837	kinlibrary
P49761	O00255_S543	0.9606	kinlibrary
P49761	O00255_S548	0.9606	kinlibrary
P49761	O00257_S291	0.9836	kinlibrary
P49761	O00257_S293	0.9642000000000001	kinlibrary
P49761	O00257_S349	0.9745	kinlibrary
P49761	O00264_S190	0.9512	kinlibrary
P49761	O00268_S109	0.9991	kinlibrary
P49761	O00294_S219	0.9528	kinlibrary
P49761	O00330_S162	0.9990000000000001	kinlibrary
P49761	O00409_S97	0.9841	kinlibrary
P49761	O00444_S665	0.9901000000000001	kinlibrary
P49761	O00444_S817	0.9737	kinlibrary
P49761	O00458_T9	0.9856	kinlibrary
P49761	O00459_S262	0.9689	kinlibrary
P49761	O00459_S263	0.9915	kinlibrary
P49761	O00499_S296	0.9620000000000001	kinlibrary
P49761	O00499_S298	0.9564	kinlibrary
P49761	O00499_T348	0.9609000000000001	kinlibrary
P49761	O00501_T207	0.9519	kinlibrary
P49761	O00512_S1044	0.9569	kinlibrary
P49761	O00567_S537	0.9931	kinlibrary
P49761	O00567_S556	0.9737	kinlibrary
P49761	O00567_T538	0.9506999999999999	kinlibrary
P49761	O00716_S172	0.9734	kinlibrary
P49761	O00750_S177	0.9673999999999999	kinlibrary
P49761	O14492_S157	0.9992	kinlibrary
P49761	O14492_S598	0.9764	kinlibrary
P49761	O14497_S696	0.9706999999999999	kinlibrary
P49761	O14497_S730	0.9675	kinlibrary
P49761	O14513_S928	0.9734999999999999	kinlibrary
P49761	O14523_S468	0.9897	kinlibrary
P49761	O14526_S372	0.9654	kinlibrary
P49761	O14578_S1940	0.9521	kinlibrary
P49761	O14578_S1948	0.9714	kinlibrary
P49761	O14578_S1954	0.9743999999999999	kinlibrary
P49761	O14578_S1971	0.9987	kinlibrary
P49761	O14578_S1993	0.9994	kinlibrary
P49761	O14579_S45	0.9732	kinlibrary
P49761	O14617_S829	0.9954999999999999	kinlibrary
P49761	O14639_S586	0.9798	kinlibrary
P49761	O14641_S169	0.9595999999999999	kinlibrary
P49761	O14647_S1386	0.988	kinlibrary
P49761	O14647_S1789	0.9578	kinlibrary
P49761	O14654_S439	0.9915	kinlibrary
P49761	O14654_S757	0.9995	kinlibrary
P49761	O14654_S872	0.9732999999999999	kinlibrary
P49761	O14681_S326	0.9534999999999999	kinlibrary
P49761	O14681_S330	0.9759	kinlibrary
P49761	O14681_S56	0.993	kinlibrary
P49761	O14686_S1762	0.9726	kinlibrary
P49761	O14715_S1486	0.9698	kinlibrary
P49761	O14715_S781	0.9533	kinlibrary
P49761	O14730_T150	0.9517	kinlibrary
P49761	O14746_S227	0.9856999999999999	kinlibrary
P49761	O14827_S776	0.9708	kinlibrary
P49761	O14901_S166	0.9548000000000001	kinlibrary
P49761	O14924_S16	0.9836	kinlibrary
P49761	O14939_T488	0.9569	kinlibrary
P49761	O14974_S299	0.9642000000000001	kinlibrary
P49761	O14976_S770	0.9584999999999999	kinlibrary
P49761	O14978_S166	0.9527	kinlibrary
P49761	O15014_S1357	0.9884000000000001	kinlibrary
P49761	O15014_S379	0.9562	kinlibrary
P49761	O15014_S758	0.9894	kinlibrary
P49761	O15015_S1442	0.9821	kinlibrary
P49761	O15015_S230	0.9722	kinlibrary
P49761	O15015_S991	0.9573999999999999	kinlibrary
P49761	O15018_S1280	0.992	kinlibrary
P49761	O15021_S1373	0.9508	kinlibrary
P49761	O15021_S1387	0.9711	kinlibrary
P49761	O15021_S1441	0.9619	kinlibrary
P49761	O15021_S1831	0.9525	kinlibrary
P49761	O15021_S358	0.9559000000000001	kinlibrary
P49761	O15021_S360	0.9688	kinlibrary
P49761	O15034_S649	0.9899	kinlibrary
P49761	O15034_S651	0.9963	kinlibrary
P49761	O15037_S10	0.9937	kinlibrary
P49761	O15037_S359	0.9956	kinlibrary
P49761	O15042_T919	0.9581999999999999	kinlibrary
P49761	O15047_S1114	0.9751000000000001	kinlibrary
P49761	O15047_S1153	0.9806	kinlibrary
P49761	O15047_S450	0.9942	kinlibrary
P49761	O15047_S459	0.9569	kinlibrary
P49761	O15047_S464	0.9983	kinlibrary
P49761	O15047_S470	0.9779000000000001	kinlibrary
P49761	O15047_S915	0.9804	kinlibrary
P49761	O15047_T916	0.9795999999999999	kinlibrary
P49761	O15054_S799	0.9795	kinlibrary
P49761	O15056_S1443	0.9943000000000001	kinlibrary
P49761	O15061_S1044	0.9792000000000001	kinlibrary
P49761	O15061_S1049	0.9506	kinlibrary
P49761	O15075_S305	0.9745	kinlibrary
P49761	O15075_S307	0.9882	kinlibrary
P49761	O15075_S330	0.9806999999999999	kinlibrary
P49761	O15075_S332	0.9761	kinlibrary
P49761	O15079_S20	0.9879000000000001	kinlibrary
P49761	O15085_S1411	0.9868000000000001	kinlibrary
P49761	O15085_S1413	0.9875	kinlibrary
P49761	O15085_S27	0.9917	kinlibrary
P49761	O15085_S29	0.9537	kinlibrary
P49761	O15117_S245	0.9734	kinlibrary
P49761	O15119_S409	0.9667	kinlibrary
P49761	O15119_S456	0.9947	kinlibrary
P49761	O15151_S314	0.9758	kinlibrary
P49761	O15164_S654	0.9588	kinlibrary
P49761	O15169_S486	0.9868000000000001	kinlibrary
P49761	O15195_T238	0.9573	kinlibrary
P49761	O15211_S607	0.9821	kinlibrary
P49761	O15231_S231	0.95	kinlibrary
P49761	O15234_S265	0.9734999999999999	kinlibrary
P49761	O15234_S363	0.9899	kinlibrary
P49761	O15240_S95	0.9793999999999999	kinlibrary
P49761	O15265_S840	0.9504	kinlibrary
P49761	O15287_S383	0.965	kinlibrary
P49761	O15287_S387	0.9771	kinlibrary
P49761	O15297_S40	0.9933	kinlibrary
P49761	O15297_S54	0.9823999999999999	kinlibrary
P49761	O15344_S511	0.9520000000000001	kinlibrary
P49761	O15357_S1003	0.9981	kinlibrary
P49761	O15357_S1104	0.9566	kinlibrary
P49761	O15417_S1038	0.9918	kinlibrary
P49761	O15417_S1232	0.9764	kinlibrary
P49761	O15417_S1540	0.9831	kinlibrary
P49761	O15417_S1957	0.9965999999999999	kinlibrary
P49761	O15417_S2543	0.9964	kinlibrary
P49761	O15417_S2866	0.9854	kinlibrary
P49761	O15417_S333	0.9747	kinlibrary
P49761	O15417_S416	0.9642000000000001	kinlibrary
P49761	O15417_S995	0.9616	kinlibrary
P49761	O15417_T2721	0.9506999999999999	kinlibrary
P49761	O15440_S558	0.9911	kinlibrary
P49761	O15534_S592	0.9725	kinlibrary
P49761	O43148_S79	0.9902	kinlibrary
P49761	O43157_S1902	0.9606	kinlibrary
P49761	O43159_S171	0.9793000000000001	kinlibrary
P49761	O43166_S1528	0.9712000000000001	kinlibrary
P49761	O43166_S288	0.9847	kinlibrary
P49761	O43166_T239	0.9869	kinlibrary
P49761	O43182_S113	0.9681000000000001	kinlibrary
P49761	O43184_S830	0.9628	kinlibrary
P49761	O43187_S144	0.9831	kinlibrary
P49761	O43237_S383	0.9531000000000001	kinlibrary
P49761	O43294_S68	0.9969	kinlibrary
P49761	O43295_S874	0.9612999999999999	kinlibrary
P49761	O43296_S150	0.9976	kinlibrary
P49761	O43306_S54	0.9918	kinlibrary
P49761	O43314_S1006	0.9929000000000001	kinlibrary
P49761	O43365_S263	0.9515	kinlibrary
P49761	O43379_S32	0.9765	kinlibrary
P49761	O43379_S33	0.9854	kinlibrary
P49761	O43379_S987	0.9911	kinlibrary
P49761	O43426_S1318	0.9903	kinlibrary
P49761	O43463_S391	0.9549	kinlibrary
P49761	O43464_S142	0.966	kinlibrary
P49761	O43482_T14	0.9856	kinlibrary
P49761	O43491_S598	0.993	kinlibrary
P49761	O43493_S150	0.9732999999999999	kinlibrary
P49761	O43516_S214	0.9947	kinlibrary
P49761	O43516_S350	0.9658	kinlibrary
P49761	O43521_S44	0.9763	kinlibrary
P49761	O43525_S578	0.9518000000000001	kinlibrary
P49761	O43526_S15	0.9756999999999999	kinlibrary
P49761	O43555_S116	0.9587	kinlibrary
P49761	O43566_S456	0.9978	kinlibrary
P49761	O43572_S281	0.9723999999999999	kinlibrary
P49761	O43593_S316	0.9991	kinlibrary
P49761	O43593_S416	0.9581999999999999	kinlibrary
P49761	O43602_S297	0.9676	kinlibrary
P49761	O43602_S306	0.973	kinlibrary
P49761	O43639_S90	0.9673999999999999	kinlibrary
P49761	O43683_S563	0.9634999999999999	kinlibrary
P49761	O43684_S325	0.9726	kinlibrary
P49761	O43719_S453	0.9953	kinlibrary
P49761	O43719_S498	0.9864	kinlibrary
P49761	O43734_S383	0.9525	kinlibrary
P49761	O43765_S305	0.9544	kinlibrary
P49761	O43765_T81	0.9656	kinlibrary
P49761	O43791_S6	0.9598	kinlibrary
P49761	O43829_S190	0.9531999999999999	kinlibrary
P49761	O43896_S1022	0.9998999999999999	kinlibrary
P49761	O43896_S1033	0.9508	kinlibrary
P49761	O43896_S915	0.978	kinlibrary
P49761	O43900_S11	0.9826999999999999	kinlibrary
P49761	O43900_S453	0.9534999999999999	kinlibrary
P49761	O60231_S348	0.9748	kinlibrary
P49761	O60240_S436	0.9692000000000001	kinlibrary
P49761	O60244_S977	0.9570000000000001	kinlibrary
P49761	O60260_S131	0.9842	kinlibrary
P49761	O60260_S136	0.9706	kinlibrary
P49761	O60287_S1097	0.99	kinlibrary
P49761	O60291_S106	0.9534999999999999	kinlibrary
P49761	O60292_S1364	0.9968	kinlibrary
P49761	O60292_S146	0.9632	kinlibrary
P49761	O60292_S1534	0.99	kinlibrary
P49761	O60292_S158	0.9894	kinlibrary
P49761	O60292_S326	0.9721	kinlibrary
P49761	O60293_S206	0.9783	kinlibrary
P49761	O60293_S502	0.9854	kinlibrary
P49761	O60296_S780	0.9525	kinlibrary
P49761	O60303_S253	0.9775	kinlibrary
P49761	O60303_S324	0.9808	kinlibrary
P49761	O60307_S1201	0.9939	kinlibrary
P49761	O60307_S1203	0.9862000000000001	kinlibrary
P49761	O60307_S1223	0.9786	kinlibrary
P49761	O60307_S155	0.9559000000000001	kinlibrary
P49761	O60307_S157	0.9776	kinlibrary
P49761	O60307_S774	0.9601000000000001	kinlibrary
P49761	O60307_S935	0.9922	kinlibrary
P49761	O60315_S1129	0.9543	kinlibrary
P49761	O60333_S1659	0.9784	kinlibrary
P49761	O60333_T647	0.9834999999999999	kinlibrary
P49761	O60336_S761	0.9570000000000001	kinlibrary
P49761	O60341_S111	0.9551000000000001	kinlibrary
P49761	O60341_S69	0.9897	kinlibrary
P49761	O60346_S317	0.9939	kinlibrary
P49761	O60346_S50	0.9876999999999999	kinlibrary
P49761	O60437_S830	0.9673	kinlibrary
P49761	O60488_S57	0.98	kinlibrary
P49761	O60504_S373	0.9558	kinlibrary
P49761	O60563_S577	0.9845999999999999	kinlibrary
P49761	O60566_S543	0.9932	kinlibrary
P49761	O60610_S22	0.9872	kinlibrary
P49761	O60658_S20	0.9754	kinlibrary
P49761	O60667_S310	0.9541	kinlibrary
P49761	O60669_S219	0.9765999999999999	kinlibrary
P49761	O60673_S1967	0.992	kinlibrary
P49761	O60673_S2147	0.9764	kinlibrary
P49761	O60684_S113	0.973	kinlibrary
P49761	O60716_S651	0.9968	kinlibrary
P49761	O60716_S879	0.9537	kinlibrary
P49761	O60765_T185	0.9981	kinlibrary
P49761	O60890_S652	0.9993000000000001	kinlibrary
P49761	O60890_T753	0.9692000000000001	kinlibrary
P49761	O60902_S92	0.9697	kinlibrary
P49761	O75022_S503	0.9584999999999999	kinlibrary
P49761	O75044_S206	0.9740000000000001	kinlibrary
P49761	O75064_S736	0.9695	kinlibrary
P49761	O75064_S953	0.9681000000000001	kinlibrary
P49761	O75069_S126	0.9926999999999999	kinlibrary
P49761	O75081_S459	0.9623999999999999	kinlibrary
P49761	O75081_T337	0.9658	kinlibrary
P49761	O75121_S298	0.9517	kinlibrary
P49761	O75122_S463	0.9731000000000001	kinlibrary
P49761	O75122_S507	0.9909	kinlibrary
P49761	O75122_S541	0.9609000000000001	kinlibrary
P49761	O75128_S815	0.9567	kinlibrary
P49761	O75128_S917	0.9741	kinlibrary
P49761	O75132_S1053	0.9968	kinlibrary
P49761	O75132_S624	0.9709	kinlibrary
P49761	O75140_S1530	0.9662999999999999	kinlibrary
P49761	O75145_S683	0.9921	kinlibrary
P49761	O75145_T718	0.9567	kinlibrary
P49761	O75147_S232	0.9729000000000001	kinlibrary
P49761	O75151_S1059	0.9534999999999999	kinlibrary
P49761	O75151_S954	0.9943000000000001	kinlibrary
P49761	O75154_S52	0.9668000000000001	kinlibrary
P49761	O75157_S598	0.9801000000000001	kinlibrary
P49761	O75161_S478	0.9662000000000001	kinlibrary
P49761	O75175_S291	0.9615	kinlibrary
P49761	O75179_S1940	0.9695999999999999	kinlibrary
P49761	O75179_S2067	0.9548000000000001	kinlibrary
P49761	O75179_S2401	0.9883	kinlibrary
P49761	O75197_S1609	0.9843999999999999	kinlibrary
P49761	O75306_S364	0.9715	kinlibrary
P49761	O75351_S93	0.9523	kinlibrary
P49761	O75362_S795	0.9541	kinlibrary
P49761	O75367_S138	0.9945	kinlibrary
P49761	O75376_S172	0.958	kinlibrary
P49761	O75376_S2136	0.9993000000000001	kinlibrary
P49761	O75376_S2184	0.9556	kinlibrary
P49761	O75376_S224	0.9662000000000001	kinlibrary
P49761	O75376_S2337	0.9743999999999999	kinlibrary
P49761	O75376_S999	0.9822	kinlibrary
P49761	O75382_S437	0.988	kinlibrary
P49761	O75382_S7	0.995	kinlibrary
P49761	O75385_S403	0.9879000000000001	kinlibrary
P49761	O75385_S479	0.9523999999999999	kinlibrary
P49761	O75385_S533	0.9684999999999999	kinlibrary
P49761	O75385_S538	0.9653	kinlibrary
P49761	O75396_S48	0.9637	kinlibrary
P49761	O75398_S176	0.9649	kinlibrary
P49761	O75398_T432	0.9642000000000001	kinlibrary
P49761	O75400_S883	0.9712999999999999	kinlibrary
P49761	O75400_S885	0.9753000000000001	kinlibrary
P49761	O75410_S228	0.9787	kinlibrary
P49761	O75417_S1055	0.9945999999999999	kinlibrary
P49761	O75420_S230	0.9803000000000001	kinlibrary
P49761	O75420_S538	0.9771	kinlibrary
P49761	O75420_S756	0.9666	kinlibrary
P49761	O75425_T160	0.9573999999999999	kinlibrary
P49761	O75449_S109	0.9987999999999999	kinlibrary
P49761	O75449_S170	0.9722	kinlibrary
P49761	O75467_T191	0.9884000000000001	kinlibrary
P49761	O75475_S514	0.9925	kinlibrary
P49761	O75494_S129	0.9562999999999999	kinlibrary
P49761	O75533_S194	0.9738	kinlibrary
P49761	O75533_T142	0.9834999999999999	kinlibrary
P49761	O75534_S445	0.982	kinlibrary
P49761	O75553_S524	0.9928	kinlibrary
P49761	O75581_S1490	0.9609000000000001	kinlibrary
P49761	O75581_S1607	0.9811	kinlibrary
P49761	O75592_S2774	0.977	kinlibrary
P49761	O75592_S2806	0.9752	kinlibrary
P49761	O75592_S2831	0.9719	kinlibrary
P49761	O75592_S2882	0.9581999999999999	kinlibrary
P49761	O75604_S252	0.987	kinlibrary
P49761	O75626_S288	0.9898	kinlibrary
P49761	O75638_T182	0.9578	kinlibrary
P49761	O75676_S347	0.9704999999999999	kinlibrary
P49761	O75676_S745	0.9965	kinlibrary
P49761	O75694_S994	0.9594	kinlibrary
P49761	O75764_S115	0.9670000000000001	kinlibrary
P49761	O75764_S145	0.9915999999999999	kinlibrary
P49761	O75781_S124	0.9991	kinlibrary
P49761	O75821_S42	0.9551000000000001	kinlibrary
P49761	O75864_S544	0.9671	kinlibrary
P49761	O75864_S548	0.9536	kinlibrary
P49761	O75864_S591	0.9926999999999999	kinlibrary
P49761	O75864_S597	0.9924	kinlibrary
P49761	O75907_T12	0.9773000000000001	kinlibrary
P49761	O75909_S324	0.9936	kinlibrary
P49761	O75914_S259	0.9761	kinlibrary
P49761	O75916_S475	0.9565	kinlibrary
P49761	O75952_S155	0.9740000000000001	kinlibrary
P49761	O75969_S636	0.9702	kinlibrary
P49761	O75970_S1595	0.9625	kinlibrary
P49761	O76021_S392	0.9847	kinlibrary
P49761	O76021_S396	0.9921	kinlibrary
P49761	O76021_S427	0.9995999999999999	kinlibrary
P49761	O76021_T106	0.9715	kinlibrary
P49761	O76021_T340	0.9687	kinlibrary
P49761	O76039_S720	0.9777	kinlibrary
P49761	O76070_S112	0.9756999999999999	kinlibrary
P49761	O76094_S625	0.9678	kinlibrary
P49761	O94761_S27	0.9832	kinlibrary
P49761	O94761_S89	0.9567	kinlibrary
P49761	O94761_T93	0.9525	kinlibrary
P49761	O94762_S727	0.9947	kinlibrary
P49761	O94763_S13	0.9873000000000001	kinlibrary
P49761	O94769_S304	0.9571999999999999	kinlibrary
P49761	O94782_S16	0.9745	kinlibrary
P49761	O94782_S331	0.9818000000000001	kinlibrary
P49761	O94806_S364	0.9895	kinlibrary
P49761	O94811_S18	0.9856	kinlibrary
P49761	O94811_S23	0.9843999999999999	kinlibrary
P49761	O94819_S107	0.9942	kinlibrary
P49761	O94819_S314	0.9904000000000001	kinlibrary
P49761	O94826_S91	0.9717	kinlibrary
P49761	O94826_T85	0.9538	kinlibrary
P49761	O94827_S907	0.9928	kinlibrary
P49761	O94827_S911	0.9525	kinlibrary
P49761	O94832_S93	0.9568000000000001	kinlibrary
P49761	O94854_S619	0.9845	kinlibrary
P49761	O94868_S665	0.9595	kinlibrary
P49761	O94868_S669	0.9803000000000001	kinlibrary
P49761	O94875_S259	0.9954999999999999	kinlibrary
P49761	O94885_S486	0.9526	kinlibrary
P49761	O94887_S876	0.9754999999999999	kinlibrary
P49761	O94888_S270	0.9673999999999999	kinlibrary
P49761	O94888_S350	0.9986	kinlibrary
P49761	O94913_S1493	0.9643999999999999	kinlibrary
P49761	O94913_S370	0.9839	kinlibrary
P49761	O94913_S372	0.9815999999999999	kinlibrary
P49761	O94913_S509	0.9617	kinlibrary
P49761	O94913_S705	0.9716	kinlibrary
P49761	O94913_S759	0.9697	kinlibrary
P49761	O94915_S1957	0.9556	kinlibrary
P49761	O94964_S121	0.9878	kinlibrary
P49761	O94964_S1303	0.9831	kinlibrary
P49761	O94985_S436	0.9886	kinlibrary
P49761	O94992_S158	0.9998	kinlibrary
P49761	O95049_S106	0.9617	kinlibrary
P49761	O95049_S159	0.9736	kinlibrary
P49761	O95049_S319	0.9519	kinlibrary
P49761	O95049_S654	0.9528	kinlibrary
P49761	O95067_S92	0.9976	kinlibrary
P49761	O95071_S1308	0.953	kinlibrary
P49761	O95071_T637	0.9987	kinlibrary
P49761	O95104_S154	0.9509000000000001	kinlibrary
P49761	O95125_S476	0.9782	kinlibrary
P49761	O95139_S55	0.9517	kinlibrary
P49761	O95155_S238	0.9841	kinlibrary
P49761	O95159_S189	0.9934000000000001	kinlibrary
P49761	O95180_S758	0.981	kinlibrary
P49761	O95182_S63	0.9745999999999999	kinlibrary
P49761	O95218_S193	0.9682999999999999	kinlibrary
P49761	O95232_T238	0.95	kinlibrary
P49761	O95251_S124	0.9601000000000001	kinlibrary
P49761	O95251_S506	0.9802	kinlibrary
P49761	O95279_S385	0.9784	kinlibrary
P49761	O95295_S133	0.9547	kinlibrary
P49761	O95297_S219	0.9699	kinlibrary
P49761	O95340_T187	0.9687	kinlibrary
P49761	O95359_S1267	0.9584999999999999	kinlibrary
P49761	O95359_S1635	0.9815	kinlibrary
P49761	O95359_S2134	0.9990000000000001	kinlibrary
P49761	O95359_S2256	0.9653	kinlibrary
P49761	O95359_S2317	0.9873000000000001	kinlibrary
P49761	O95359_S2321	0.9627	kinlibrary
P49761	O95359_S2436	0.9852	kinlibrary
P49761	O95359_S41	0.9554	kinlibrary
P49761	O95361_S29	0.9728	kinlibrary
P49761	O95382_S957	0.9904000000000001	kinlibrary
P49761	O95402_S301	0.9531999999999999	kinlibrary
P49761	O95425_S1000	0.9837	kinlibrary
P49761	O95425_S245	0.9595999999999999	kinlibrary
P49761	O95429_S179	0.9554	kinlibrary
P49761	O95456_T31	0.965	kinlibrary
P49761	O95466_S1031	0.9989	kinlibrary
P49761	O95613_S2214	0.9651000000000001	kinlibrary
P49761	O95613_S2900	0.9721	kinlibrary
P49761	O95613_S3242	0.9962000000000001	kinlibrary
P49761	O95644_S261	0.987	kinlibrary
P49761	O95644_S887	0.9648	kinlibrary
P49761	O95677_S361	0.9945999999999999	kinlibrary
P49761	O95684_S160	0.9963	kinlibrary
P49761	O95685_S46	0.9968	kinlibrary
P49761	O95685_S78	0.9693999999999999	kinlibrary
P49761	O95696_S814	0.951	kinlibrary
P49761	O95714_S2454	0.997	kinlibrary
P49761	O95754_S718	0.9893000000000001	kinlibrary
P49761	O95758_S56	0.9934000000000001	kinlibrary
P49761	O95759_S1054	0.9636	kinlibrary
P49761	O95759_S938	0.985	kinlibrary
P49761	O95782_S518	0.9568000000000001	kinlibrary
P49761	O95785_S1017	0.9926999999999999	kinlibrary
P49761	O95785_S1106	0.9801000000000001	kinlibrary
P49761	O95810_S25	0.9751000000000001	kinlibrary
P49761	O95810_S27	0.95	kinlibrary
P49761	O95817_S136	0.9758	kinlibrary
P49761	O95817_S173	0.9723	kinlibrary
P49761	O95817_S279	0.9937999999999999	kinlibrary
P49761	O95817_S377	0.9891	kinlibrary
P49761	O95817_T406	0.9623	kinlibrary
P49761	O95835_T255	0.9926	kinlibrary
P49761	O95835_T262	0.978	kinlibrary
P49761	O95863_S107	0.987	kinlibrary
P49761	O95873_S131	0.9711	kinlibrary
P49761	O95935_S8	0.9732	kinlibrary
P49761	O95936_S107	0.9871	kinlibrary
P49761	O95936_S646	0.9876	kinlibrary
P49761	O95985_S788	0.9714	kinlibrary
P49761	O95996_S2025	0.9803000000000001	kinlibrary
P49761	O96013_S104	0.9884999999999999	kinlibrary
P49761	O96013_S291	0.9952	kinlibrary
P49761	O96019_S233	0.953	kinlibrary
P49761	P00450_S722	0.9641	kinlibrary
P49761	P00519_S659	0.9967	kinlibrary
P49761	P00519_S884	0.9517	kinlibrary
P49761	P00749_S158	0.9784	kinlibrary
P49761	P01116_S181	0.9956999999999999	kinlibrary
P49761	P01833_S735	0.9542	kinlibrary
P49761	P02452_S1023	0.9768000000000001	kinlibrary
P49761	P02452_S1029	0.9825	kinlibrary
P49761	P02452_S513	0.9804999999999999	kinlibrary
P49761	P02452_S546	0.96	kinlibrary
P49761	P02545_S277	0.9695999999999999	kinlibrary
P49761	P02545_S657	0.9829000000000001	kinlibrary
P49761	P02686_S26	0.9717	kinlibrary
P49761	P02730_S349	0.9588	kinlibrary
P49761	P02730_S350	0.9653	kinlibrary
P49761	P02751_S2341	0.9672	kinlibrary
P49761	P03372_S236	0.972	kinlibrary
P49761	P04233_S8	0.9789	kinlibrary
P49761	P04406_S83	0.9654	kinlibrary
P49761	P04439_S337	0.9594	kinlibrary
P49761	P04920_S113	0.9876	kinlibrary
P49761	P04920_S173	0.9518000000000001	kinlibrary
P49761	P05060_S183	0.9553	kinlibrary
P49761	P05060_S377	0.9691	kinlibrary
P49761	P05198_S91	0.9754999999999999	kinlibrary
P49761	P05455_S92	0.973	kinlibrary
P49761	P05549_S258	0.9751000000000001	kinlibrary
P49761	P06400_S612	0.9832	kinlibrary
P49761	P06400_T5	0.9756	kinlibrary
P49761	P06401_S190	0.9787	kinlibrary
P49761	P06401_S345	0.9659	kinlibrary
P49761	P06748_S218	0.9509000000000001	kinlibrary
P49761	P07197_S615	0.996	kinlibrary
P49761	P07197_S628	0.9958	kinlibrary
P49761	P07197_S667	0.9822	kinlibrary
P49761	P07197_S680	0.9965	kinlibrary
P49761	P07197_S736	0.9923000000000001	kinlibrary
P49761	P07900_S252	0.9559000000000001	kinlibrary
P49761	P07947_T21	0.9722	kinlibrary
P49761	P08235_S703	0.9865	kinlibrary
P49761	P08588_S274	0.9939	kinlibrary
P49761	P08588_S423	0.9772	kinlibrary
P49761	P08621_S226	0.9817	kinlibrary
P49761	P09012_S115	0.9834999999999999	kinlibrary
P49761	P09429_S181	0.993	kinlibrary
P49761	P09601_S229	0.9967	kinlibrary
P49761	P09619_S712	0.9634	kinlibrary
P49761	P09661_S236	0.9628	kinlibrary
P49761	P09758_S303	0.9763	kinlibrary
P49761	P09917_S524	0.9539	kinlibrary
P49761	P0C1Z6_S180	0.9815	kinlibrary
P49761	P0C1Z6_T172	0.9886	kinlibrary
P49761	P0C264_S6	0.955	kinlibrary
P49761	P0C7T5_S361	0.9676	kinlibrary
P49761	P0C7T5_T456	0.9809	kinlibrary
P49761	P0C860_T259	0.9505	kinlibrary
P49761	P0CG12_S70	0.9876	kinlibrary
P49761	P0CG23_S63	0.9840000000000001	kinlibrary
P49761	P0DJD0_S1471	0.9698	kinlibrary
P49761	P0DJD0_S772	0.9533	kinlibrary
P49761	P0DJD0_T790	0.9639	kinlibrary
P49761	P0DJD1_S1479	0.9698	kinlibrary
P49761	P0DJD1_S780	0.9533	kinlibrary
P49761	P0DJD1_T798	0.9639	kinlibrary
P49761	P0DMB2_S70	0.9569	kinlibrary
P49761	P0DMP2_S206	0.9740000000000001	kinlibrary
P49761	P0DN24_S42	0.9614	kinlibrary
P49761	P10109_S63	0.9598	kinlibrary
P49761	P10243_S7	0.9581000000000001	kinlibrary
P49761	P10244_S577	0.9623999999999999	kinlibrary
P49761	P10275_S215	0.9576	kinlibrary
P49761	P10276_S369	0.9756	kinlibrary
P49761	P10276_S77	0.9851000000000001	kinlibrary
P49761	P10398_S186	0.9536	kinlibrary
P49761	P10398_S257	0.981	kinlibrary
P49761	P10398_S269	0.9758	kinlibrary
P49761	P10412_S172	0.9998	kinlibrary
P49761	P10412_S187	0.9984000000000001	kinlibrary
P49761	P10412_T18	0.9814	kinlibrary
P49761	P10586_S1291	0.9851000000000001	kinlibrary
P49761	P10606_S71	0.9617	kinlibrary
P49761	P10636_S141	0.9887999999999999	kinlibrary
P49761	P10636_S177	0.9887999999999999	kinlibrary
P49761	P10636_S191	0.9845999999999999	kinlibrary
P49761	P10636_S214	0.9714	kinlibrary
P49761	P10636_S235	0.9887999999999999	kinlibrary
P49761	P10636_S437	0.9637	kinlibrary
P49761	P10636_S508	0.9845999999999999	kinlibrary
P49761	P10636_S552	0.9887999999999999	kinlibrary
P49761	P10644_S83	0.9581000000000001	kinlibrary
P49761	P10645_S136	0.9776	kinlibrary
P49761	P10827_S21	0.9797	kinlibrary
P49761	P11137_S1155	0.9682999999999999	kinlibrary
P49761	P11137_S1324	0.9945	kinlibrary
P49761	P11137_S1347	0.9834999999999999	kinlibrary
P49761	P11137_S1353	0.991	kinlibrary
P49761	P11137_S140	0.9752	kinlibrary
P49761	P11137_S1534	0.9903	kinlibrary
P49761	P11137_S1555	0.9701000000000001	kinlibrary
P49761	P11137_S1653	0.9892	kinlibrary
P49761	P11137_S629	0.9605	kinlibrary
P49761	P11171_S555	0.9775	kinlibrary
P49761	P11233_S194	0.9917	kinlibrary
P49761	P11274_S122	0.9795999999999999	kinlibrary
P49761	P11274_S369	0.9773000000000001	kinlibrary
P49761	P11387_S394	0.9842	kinlibrary
P49761	P11388_S1354	0.9734999999999999	kinlibrary
P49761	P11388_S1469	0.9586	kinlibrary
P49761	P11532_S3066	0.9603	kinlibrary
P49761	P12036_S503	0.9767	kinlibrary
P49761	P12036_S511	0.9952	kinlibrary
P49761	P12036_S526	0.9825	kinlibrary
P49761	P12036_S532	0.9974	kinlibrary
P49761	P12036_S540	0.9712000000000001	kinlibrary
P49761	P12036_S546	0.9778	kinlibrary
P49761	P12036_S560	0.9887999999999999	kinlibrary
P49761	P12036_S566	0.9995	kinlibrary
P49761	P12036_S614	0.9825	kinlibrary
P49761	P12036_S620	0.9804999999999999	kinlibrary
P49761	P12036_S668	0.9995999999999999	kinlibrary
P49761	P12036_S710	0.9995999999999999	kinlibrary
P49761	P12036_S782	0.9904999999999999	kinlibrary
P49761	P12036_S801	0.9948999999999999	kinlibrary
P49761	P12036_S828	0.9737	kinlibrary
P49761	P12036_T774	0.9911	kinlibrary
P49761	P12270_S2073	0.9937	kinlibrary
P49761	P12883_S210	0.9940000000000001	kinlibrary
P49761	P12931_S12	0.9768000000000001	kinlibrary
P49761	P12931_S17	0.9793000000000001	kinlibrary
P49761	P12980_S36	0.99	kinlibrary
P49761	P13051_S23	0.9963	kinlibrary
P49761	P13498_S168	0.9670000000000001	kinlibrary
P49761	P13631_S371	0.985	kinlibrary
P49761	P13631_S68	0.9699	kinlibrary
P49761	P13631_S79	0.9699	kinlibrary
P49761	P13639_S279	0.963	kinlibrary
P49761	P14416_S321	0.9526	kinlibrary
P49761	P14598_S345	0.9743	kinlibrary
P49761	P14868_S10	0.9643999999999999	kinlibrary
P49761	P15056_S151	0.9944	kinlibrary
P49761	P15104_S343	0.9703	kinlibrary
P49761	P15172_S278	0.9773999999999999	kinlibrary
P49761	P15408_S200	0.9884999999999999	kinlibrary
P49761	P15822_S1000	0.9732	kinlibrary
P49761	P15822_S65	0.9521	kinlibrary
P49761	P15923_S529	0.9726	kinlibrary
P49761	P15924_S1127	0.9918	kinlibrary
P49761	P15976_S116	0.9763	kinlibrary
P49761	P15976_S310	0.9702	kinlibrary
P49761	P16157_T1378	0.9902	kinlibrary
P49761	P16234_S767	0.9665	kinlibrary
P49761	P16333_S61	0.9778	kinlibrary
P49761	P16401_S173	0.9956	kinlibrary
P49761	P16401_S18	0.9978	kinlibrary
P49761	P16401_S189	0.991	kinlibrary
P49761	P16401_T138	0.9708	kinlibrary
P49761	P16401_T155	0.9509000000000001	kinlibrary
P49761	P16402_S189	0.9974	kinlibrary
P49761	P16402_T18	0.9814	kinlibrary
P49761	P16403_S173	0.9956	kinlibrary
P49761	P16403_S36	0.9555	kinlibrary
P49761	P16403_T31	0.9529000000000001	kinlibrary
P49761	P16949_S139	0.9536	kinlibrary
P49761	P16949_S63	0.9887	kinlibrary
P49761	P16989_S34	0.9698	kinlibrary
P49761	P17480_S389	0.9556	kinlibrary
P49761	P17480_S484	0.9512	kinlibrary
P49761	P17542_S172	0.9661	kinlibrary
P49761	P17544_S315	0.9745	kinlibrary
P49761	P17600_S427	0.9963	kinlibrary
P49761	P17600_S551	0.9890000000000001	kinlibrary
P49761	P17600_S553	0.9758	kinlibrary
P49761	P17661_S432	0.9516	kinlibrary
P49761	P17861_S47	0.9848	kinlibrary
P49761	P17947_S140	0.9706	kinlibrary
P49761	P18754_S11	0.9899	kinlibrary
P49761	P18858_S98	0.9813	kinlibrary
P49761	P18887_S241	0.9692000000000001	kinlibrary
P49761	P18887_S259	0.9833	kinlibrary
P49761	P18887_T257	0.9682	kinlibrary
P49761	P19338_S563	0.9647	kinlibrary
P49761	P19338_T113	0.9638	kinlibrary
P49761	P19338_T92	0.975	kinlibrary
P49761	P19438_T411	0.9974	kinlibrary
P49761	P19525_S542	0.9581999999999999	kinlibrary
P49761	P19878_T233	0.9756999999999999	kinlibrary
P49761	P19971_S30	0.9922	kinlibrary
P49761	P20020_S1216	0.9845999999999999	kinlibrary
P49761	P20020_S1220	0.9933	kinlibrary
P49761	P20393_S280	0.9982	kinlibrary
P49761	P20749_S374	0.9944	kinlibrary
P49761	P20749_S406	0.9924	kinlibrary
P49761	P20749_S41	0.9958	kinlibrary
P49761	P20807_S19	0.97	kinlibrary
P49761	P20807_S629	0.9764	kinlibrary
P49761	P20807_S636	0.9788	kinlibrary
P49761	P20823_S313	0.9598	kinlibrary
P49761	P21127_S752	0.9861	kinlibrary
P49761	P21333_S2152	0.9763	kinlibrary
P49761	P21917_S239	0.9898	kinlibrary
P49761	P21917_S245	0.9856	kinlibrary
P49761	P22413_S34	0.9729000000000001	kinlibrary
P49761	P22532_S38	0.9609000000000001	kinlibrary
P49761	P22670_S209	0.9519	kinlibrary
P49761	P22674_S81	0.9523	kinlibrary
P49761	P22681_S483	0.9556	kinlibrary
P49761	P22735_S24	0.9881	kinlibrary
P49761	P22736_S14	0.9834999999999999	kinlibrary
P49761	P22736_S351	0.9895	kinlibrary
P49761	P22736_S360	0.9531000000000001	kinlibrary
P49761	P23246_S268	0.9603	kinlibrary
P49761	P23246_T476	0.9595	kinlibrary
P49761	P23443_S411	0.982	kinlibrary
P49761	P23443_S434	0.982	kinlibrary
P49761	P23497_S274	0.9688	kinlibrary
P49761	P23588_S131	0.9547	kinlibrary
P49761	P23588_S183	0.9523999999999999	kinlibrary
P49761	P23588_S340	0.9519	kinlibrary
P49761	P23588_S442	0.9578	kinlibrary
P49761	P23677_S95	0.9643999999999999	kinlibrary
P49761	P23769_S182	0.9779000000000001	kinlibrary
P49761	P23771_S162	0.9665	kinlibrary
P49761	P24001_S133	0.9675	kinlibrary
P49761	P24394_S664	0.9865	kinlibrary
P49761	P24534_S112	0.9586	kinlibrary
P49761	P24588_S53	0.9604	kinlibrary
P49761	P24588_S92	0.9765999999999999	kinlibrary
P49761	P24844_T10	0.9531999999999999	kinlibrary
P49761	P25054_S1360	0.9789	kinlibrary
P49761	P25054_S1774	0.9902	kinlibrary
P49761	P25054_S2323	0.9606	kinlibrary
P49761	P25054_S2473	0.9911	kinlibrary
P49761	P25054_S2830	0.9531000000000001	kinlibrary
P49761	P25054_T1438	0.9756999999999999	kinlibrary
P49761	P25098_S670	0.9590000000000001	kinlibrary
P49761	P25100_S492	0.9924	kinlibrary
P49761	P25205_S668	0.9643999999999999	kinlibrary
P49761	P25205_S681	0.9506	kinlibrary
P49761	P25685_T307	0.9520000000000001	kinlibrary
P49761	P25686_S311	0.9577	kinlibrary
P49761	P25686_S313	0.9954000000000001	kinlibrary
P49761	P26038_S384	0.9864	kinlibrary
P49761	P26358_S1105	0.9538	kinlibrary
P49761	P26358_S127	0.9765999999999999	kinlibrary
P49761	P26358_S141	0.9612999999999999	kinlibrary
P49761	P26358_S152	0.9943000000000001	kinlibrary
P49761	P26373_S106	0.9612	kinlibrary
P49761	P26639_S8	0.9806999999999999	kinlibrary
P49761	P26641_T230	0.9843999999999999	kinlibrary
P49761	P26651_S197	0.9967	kinlibrary
P49761	P27816_S696	0.9979	kinlibrary
P49761	P27816_S787	0.9961	kinlibrary
P49761	P27987_S174	0.9909	kinlibrary
P49761	P27987_S176	0.9886	kinlibrary
P49761	P27987_S269	0.9547	kinlibrary
P49761	P27987_S280	0.9799	kinlibrary
P49761	P27987_S71	0.9551000000000001	kinlibrary
P49761	P28290_S591	0.9684999999999999	kinlibrary
P49761	P28356_S146	0.9937	kinlibrary
P49761	P28360_S136	0.9734	kinlibrary
P49761	P28360_S152	0.96	kinlibrary
P49761	P28360_S160	0.9573	kinlibrary
P49761	P28698_S111	0.9841	kinlibrary
P49761	P28698_T169	0.9881	kinlibrary
P49761	P28749_S1041	0.9911	kinlibrary
P49761	P28749_S975	0.9756999999999999	kinlibrary
P49761	P29317_S570	0.9769	kinlibrary
P49761	P29350_S557	0.9604	kinlibrary
P49761	P29474_S114	0.9655	kinlibrary
P49761	P29475_S292	0.9567	kinlibrary
P49761	P29536_S512	0.9709	kinlibrary
P49761	P29536_S516	0.9773000000000001	kinlibrary
P49761	P29536_S520	0.9748	kinlibrary
P49761	P29590_S36	0.9897	kinlibrary
P49761	P29590_S38	0.9854999999999999	kinlibrary
P49761	P29590_S403	0.9504	kinlibrary
P49761	P29590_S512	0.9664	kinlibrary
P49761	P29590_S8	0.9865	kinlibrary
P49761	P29966_S145	0.9573999999999999	kinlibrary
P49761	P30291_S165	0.996	kinlibrary
P49761	P30304_S279	0.9586	kinlibrary
P49761	P30304_S293	0.963	kinlibrary
P49761	P30305_S178	0.9908	kinlibrary
P49761	P30305_S353	0.9671	kinlibrary
P49761	P30414_S379	0.986	kinlibrary
P49761	P30679_S330	0.9626	kinlibrary
P49761	P30793_S60	0.9693	kinlibrary
P49761	P31249_S266	0.9837	kinlibrary
P49761	P31260_S313	0.9834	kinlibrary
P49761	P31629_S1937	0.9795999999999999	kinlibrary
P49761	P31629_S2059	0.9962000000000001	kinlibrary
P49761	P31629_S2118	0.9965999999999999	kinlibrary
P49761	P31629_S702	0.9668000000000001	kinlibrary
P49761	P31641_S25	0.9515	kinlibrary
P49761	P32121_S360	0.9767	kinlibrary
P49761	P32519_S187	0.9803000000000001	kinlibrary
P49761	P32519_T180	0.9699	kinlibrary
P49761	P32927_S659	0.9584	kinlibrary
P49761	P33241_S111	0.9778	kinlibrary
P49761	P34932_S556	0.9656999999999999	kinlibrary
P49761	P35236_S359	0.9656999999999999	kinlibrary
P49761	P35236_S93	0.9704999999999999	kinlibrary
P49761	P35251_S518	0.9815999999999999	kinlibrary
P49761	P35269_T331	0.9570000000000001	kinlibrary
P49761	P35346_S242	0.9881	kinlibrary
P49761	P35548_S123	0.9662000000000001	kinlibrary
P49761	P35548_S63	0.9795999999999999	kinlibrary
P49761	P35548_S91	0.9567	kinlibrary
P49761	P35568_S24	0.9752	kinlibrary
P49761	P35568_S270	0.9503	kinlibrary
P49761	P35568_S892	0.9559000000000001	kinlibrary
P49761	P35579_S1580	0.9965	kinlibrary
P49761	P35606_S859	0.9891	kinlibrary
P49761	P35611_S366	0.9517	kinlibrary
P49761	P35611_S600	0.9901000000000001	kinlibrary
P49761	P35611_S669	0.9856999999999999	kinlibrary
P49761	P35611_S716	0.9948	kinlibrary
P49761	P35612_S11	0.9765999999999999	kinlibrary
P49761	P35612_S530	0.9682	kinlibrary
P49761	P35612_S592	0.9863	kinlibrary
P49761	P35612_S604	0.972	kinlibrary
P49761	P35612_S697	0.9536	kinlibrary
P49761	P35612_S701	0.9951000000000001	kinlibrary
P49761	P35612_S703	0.9926	kinlibrary
P49761	P35659_S32	0.9592	kinlibrary
P49761	P35680_S279	0.9556999999999999	kinlibrary
P49761	P35711_S21	0.9689	kinlibrary
P49761	P35713_S53	0.9693	kinlibrary
P49761	P35713_S57	0.9887	kinlibrary
P49761	P35713_S61	0.9984999999999999	kinlibrary
P49761	P35716_S137	0.9649	kinlibrary
P49761	P35916_S953	0.972	kinlibrary
P49761	P36873_T311	0.95	kinlibrary
P49761	P37235_T144	0.9745999999999999	kinlibrary
P49761	P37275_S646	0.9661	kinlibrary
P49761	P37275_T890	0.9506999999999999	kinlibrary
P49761	P38398_S114	0.9652	kinlibrary
P49761	P38398_S1497	0.9594	kinlibrary
P49761	P38432_S184	1.0	kinlibrary
P49761	P38432_S202	0.9564	kinlibrary
P49761	P39748_S363	0.9605	kinlibrary
P49761	P40123_S257	0.985	kinlibrary
P49761	P40855_S35	0.9889	kinlibrary
P49761	P40939_S756	0.9915	kinlibrary
P49761	P41002_S754	0.9926	kinlibrary
P49761	P41182_S366	0.9788	kinlibrary
P49761	P41208_S20	0.9948	kinlibrary
P49761	P41212_S193	0.9895999999999999	kinlibrary
P49761	P41212_S257	0.981	kinlibrary
P49761	P41225_S380	0.9841	kinlibrary
P49761	P41227_S186	0.9611	kinlibrary
P49761	P41235_S436	0.9601000000000001	kinlibrary
P49761	P41594_S1020	0.9719	kinlibrary
P49761	P41970_S173	0.9682	kinlibrary
P49761	P42285_S40	0.9763	kinlibrary
P49761	P42684_S631	0.9838	kinlibrary
P49761	P42684_S915	0.9717	kinlibrary
P49761	P42694_S1442	0.9948999999999999	kinlibrary
P49761	P42696_S28	0.9575	kinlibrary
P49761	P42768_S221	0.9756	kinlibrary
P49761	P43243_S164	0.9677	kinlibrary
P49761	P43243_S195	0.9554	kinlibrary
P49761	P43243_S598	0.9854999999999999	kinlibrary
P49761	P43354_S256	0.9684999999999999	kinlibrary
P49761	P43354_S347	0.9873000000000001	kinlibrary
P49761	P43354_S351	0.9667	kinlibrary
P49761	P43354_S356	0.9734999999999999	kinlibrary
P49761	P43354_S359	0.9565	kinlibrary
P49761	P43364_S76	0.9604	kinlibrary
P49761	P43403_S301	0.9591	kinlibrary
P49761	P43629_T420	0.9862000000000001	kinlibrary
P49761	P45379_S208	0.976	kinlibrary
P49761	P45973_S110	0.9618000000000001	kinlibrary
P49761	P46013_S1131	0.9679000000000001	kinlibrary
P49761	P46013_S1704	0.9619	kinlibrary
P49761	P46013_S2105	0.9679000000000001	kinlibrary
P49761	P46013_S2588	0.9886	kinlibrary
P49761	P46013_S3041	0.9803000000000001	kinlibrary
P49761	P46013_S584	0.9984000000000001	kinlibrary
P49761	P46013_T1335	0.9924	kinlibrary
P49761	P46013_T1943	0.9961	kinlibrary
P49761	P46013_T2123	0.9962000000000001	kinlibrary
P49761	P46060_T409	0.9632	kinlibrary
P49761	P46087_S67	0.978	kinlibrary
P49761	P46087_S801	0.9856999999999999	kinlibrary
P49761	P46100_S1996	0.9504	kinlibrary
P49761	P46100_S2220	0.9847	kinlibrary
P49761	P46100_S34	0.956	kinlibrary
P49761	P46100_S703	0.9526	kinlibrary
P49761	P46100_S783	0.9589	kinlibrary
P49761	P46109_S107	0.9619	kinlibrary
P49761	P46379_S964	0.9806	kinlibrary
P49761	P46379_S973	0.9545999999999999	kinlibrary
P49761	P46821_S1076	0.9525	kinlibrary
P49761	P46821_S1666	0.9697	kinlibrary
P49761	P46821_S2211	0.9898	kinlibrary
P49761	P46821_S2271	0.9595999999999999	kinlibrary
P49761	P46821_S614	0.9881	kinlibrary
P49761	P46821_S891	0.955	kinlibrary
P49761	P46821_T704	0.9518000000000001	kinlibrary
P49761	P46937_S103	0.9598	kinlibrary
P49761	P47736_S484	0.9854999999999999	kinlibrary
P49761	P47736_S515	0.9861	kinlibrary
P49761	P48382_S10	0.9873999999999999	kinlibrary
P49761	P48382_S473	0.9736	kinlibrary
P49761	P48436_S181	0.9868000000000001	kinlibrary
P49761	P48444_S220	0.9587	kinlibrary
P49761	P48444_S223	0.953	kinlibrary
P49761	P48551_S400	0.996	kinlibrary
P49761	P48552_S252	0.9615	kinlibrary
P49761	P48634_S1085	0.9604	kinlibrary
P49761	P48634_S1147	0.9823000000000001	kinlibrary
P49761	P48634_S380	0.9708	kinlibrary
P49761	P48634_S932	0.9736	kinlibrary
P49761	P48637_S415	0.9726	kinlibrary
P49761	P48651_S442	0.9848	kinlibrary
P49761	P48681_S1016	0.9818000000000001	kinlibrary
P49761	P48681_S398	0.9584999999999999	kinlibrary
P49761	P49006_S22	0.9544	kinlibrary
P49761	P49006_T85	0.9859	kinlibrary
P49761	P49023_S303	0.951	kinlibrary
P49761	P49321_S451	0.9777	kinlibrary
P49761	P49321_S726	0.9984999999999999	kinlibrary
P49761	P49418_S268	0.9748	kinlibrary
P49761	P49418_S293	0.9763	kinlibrary
P49761	P49418_S295	0.9975	kinlibrary
P49761	P49450_S17	0.9995	kinlibrary
P49761	P49450_S19	0.9989	kinlibrary
P49761	P49450_S7	0.9884999999999999	kinlibrary
P49761	P49459_S120	0.9664	kinlibrary
P49761	P49585_S323	0.9575	kinlibrary
P49761	P49585_S329	0.9940000000000001	kinlibrary
P49761	P49585_S331	0.9769	kinlibrary
P49761	P49716_S167	0.9756999999999999	kinlibrary
P49761	P49716_S191	0.9739	kinlibrary
P49761	P49716_T171	0.958	kinlibrary
P49761	P49750_S924	0.9886	kinlibrary
P49761	P49759_S140	0.9652	kinlibrary
P49761	P49761_S157	0.9974	kinlibrary
P49761	P49761_S173	0.983	kinlibrary
P49761	P49761_S199	0.9756	kinlibrary
P49761	P49792_S1573	0.951	kinlibrary
P49761	P49792_S2280	0.9723	kinlibrary
P49761	P49792_S2462	0.9698	kinlibrary
P49761	P49792_S2626	0.973	kinlibrary
P49761	P49792_T799	0.9639	kinlibrary
P49761	P49796_S1044	0.9849	kinlibrary
P49761	P49796_S496	0.9543	kinlibrary
P49761	P49848_S532	0.9939	kinlibrary
P49761	P49848_S634	0.9678	kinlibrary
P49761	P49848_S653	0.9594	kinlibrary
P49761	P49915_T318	0.9738	kinlibrary
P49761	P49916_S242	0.9718000000000001	kinlibrary
P49761	P49916_T191	0.9690000000000001	kinlibrary
P49761	P49916_T244	0.9521	kinlibrary
P49761	P49918_S282	0.973	kinlibrary
P49761	P50219_S77	0.9826999999999999	kinlibrary
P49761	P50219_S79	0.9901000000000001	kinlibrary
P49761	P50281_T567	0.9587	kinlibrary
P49761	P50402_S49	0.9792000000000001	kinlibrary
P49761	P50458_S230	0.9992	kinlibrary
P49761	P50548_S161	0.9858	kinlibrary
P49761	P50579_S45	0.9918	kinlibrary
P49761	P50747_S147	0.9853000000000001	kinlibrary
P49761	P50851_S10	0.9931	kinlibrary
P49761	P50990_S537	0.997	kinlibrary
P49761	P50993_S496	0.9526	kinlibrary
P49761	P51003_S654	0.9884000000000001	kinlibrary
P49761	P51003_S660	0.9917	kinlibrary
P49761	P51116_S542	0.9649	kinlibrary
P49761	P51397_S51	0.9859	kinlibrary
P49761	P51398_S215	0.9621999999999999	kinlibrary
P49761	P51398_S280	0.9508	kinlibrary
P49761	P51606_S416	0.9819	kinlibrary
P49761	P51608_S164	0.9632	kinlibrary
P49761	P51608_S216	0.9516	kinlibrary
P49761	P51608_S360	0.9843999999999999	kinlibrary
P49761	P51617_S173	0.997	kinlibrary
P49761	P51790_S109	0.9854	kinlibrary
P49761	P51816_T517	0.9625	kinlibrary
P49761	P51825_S245	0.9598	kinlibrary
P49761	P51825_S667	0.9608	kinlibrary
P49761	P51965_T28	0.9795999999999999	kinlibrary
P49761	P51991_S14	0.9616	kinlibrary
P49761	P52294_S244	0.9983	kinlibrary
P49761	P52569_S446	0.9965	kinlibrary
P49761	P52756_S59	0.9689	kinlibrary
P49761	P52756_S69	0.9727	kinlibrary
P49761	P52799_S260	0.9723999999999999	kinlibrary
P49761	P52824_S22	0.9804999999999999	kinlibrary
P49761	P52926_S44	0.9891	kinlibrary
P49761	P52943_S104	0.9823000000000001	kinlibrary
P49761	P52948_S932	0.9649	kinlibrary
P49761	P52952_S78	0.9976999999999999	kinlibrary
P49761	P53602_S96	0.9837	kinlibrary
P49761	P53671_S297	0.9754999999999999	kinlibrary
P49761	P53814_S139	0.9818000000000001	kinlibrary
P49761	P53814_S245	0.9869	kinlibrary
P49761	P53814_S277	0.9829000000000001	kinlibrary
P49761	P54132_S269	0.9992	kinlibrary
P49761	P54259_S101	0.9739	kinlibrary
P49761	P54259_S645	0.9814	kinlibrary
P49761	P54259_S677	0.9516	kinlibrary
P49761	P54259_S746	0.9898	kinlibrary
P49761	P54259_S748	0.9979	kinlibrary
P49761	P54278_S436	0.9501000000000001	kinlibrary
P49761	P54278_S445	0.9721	kinlibrary
P49761	P54278_T439	0.9545	kinlibrary
P49761	P54284_S152	0.9761	kinlibrary
P49761	P54578_S394	0.9906	kinlibrary
P49761	P54725_S123	0.9759	kinlibrary
P49761	P54725_S92	0.9704	kinlibrary
P49761	P54829_S160	0.982	kinlibrary
P49761	P54829_S184	0.982	kinlibrary
P49761	P55011_S944	0.961	kinlibrary
P49761	P55040_S261	0.9814	kinlibrary
P49761	P55042_S257	0.9662999999999999	kinlibrary
P49761	P55042_S273	0.9878	kinlibrary
P49761	P55064_S156	0.9728	kinlibrary
P49761	P55196_S1126	0.9734	kinlibrary
P49761	P55196_S1182	0.975	kinlibrary
P49761	P55196_S1696	0.9899	kinlibrary
P49761	P55196_S1698	0.9895999999999999	kinlibrary
P49761	P55196_S1774	0.9682999999999999	kinlibrary
P49761	P55196_T1211	0.9515	kinlibrary
P49761	P55197_S252	0.9590000000000001	kinlibrary
P49761	P55197_S680	0.9529000000000001	kinlibrary
P49761	P55198_S222	0.9506	kinlibrary
P49761	P55198_S258	0.9867	kinlibrary
P49761	P55198_S423	0.9828	kinlibrary
P49761	P55199_S309	0.9779000000000001	kinlibrary
P49761	P55199_S317	0.9575	kinlibrary
P49761	P55199_S319	0.9933	kinlibrary
P49761	P55199_S442	0.9737	kinlibrary
P49761	P55265_S491	0.9611	kinlibrary
P49761	P55884_S117	0.9595	kinlibrary
P49761	P56182_S383	0.9521	kinlibrary
P49761	P56211_S23	0.9839	kinlibrary
P49761	P56945_S355	0.9868000000000001	kinlibrary
P49761	P56945_S639	0.9811	kinlibrary
P49761	P57059_S435	0.9643	kinlibrary
P49761	P57081_S391	0.9998	kinlibrary
P49761	P57086_S52	0.9534	kinlibrary
P49761	P57682_S71	0.9673	kinlibrary
P49761	P58012_S33	0.9961	kinlibrary
P49761	P58107_S2508	0.9725	kinlibrary
P49761	P58400_S424	0.9604	kinlibrary
P49761	P59923_S927	0.9637	kinlibrary
P49761	P60468_S17	0.9752	kinlibrary
P49761	P61129_S1158	0.9555	kinlibrary
P49761	P61601_T144	0.9745999999999999	kinlibrary
P49761	P62070_S186	0.9917	kinlibrary
P49761	P62136_S325	0.9751000000000001	kinlibrary
P49761	P62140_T316	0.9520000000000001	kinlibrary
P49761	P62166_T144	0.9845	kinlibrary
P49761	P62263_S70	0.9589	kinlibrary
P49761	P62899_S98	0.9743999999999999	kinlibrary
P49761	P62995_S264	0.9829000000000001	kinlibrary
P49761	P62995_S266	0.9702	kinlibrary
P49761	P62995_S85	0.9568000000000001	kinlibrary
P49761	P62995_T201	0.9534999999999999	kinlibrary
P49761	P63146_S120	0.9664	kinlibrary
P49761	P63279_S71	0.9842	kinlibrary
P49761	P78312_S393	0.9790000000000001	kinlibrary
P49761	P78312_S666	0.9571999999999999	kinlibrary
P49761	P78316_S239	0.9711	kinlibrary
P49761	P78332_S891	0.988	kinlibrary
P49761	P78332_T923	0.9645	kinlibrary
P49761	P78346_S251	0.965	kinlibrary
P49761	P78347_S633	0.988	kinlibrary
P49761	P78347_S674	0.988	kinlibrary
P49761	P78347_S823	0.9913	kinlibrary
P49761	P78347_T558	0.9753000000000001	kinlibrary
P49761	P78348_S525	0.9601000000000001	kinlibrary
P49761	P78352_S295	0.9690000000000001	kinlibrary
P49761	P78380_S19	0.9934000000000001	kinlibrary
P49761	P78411_S185	0.9571999999999999	kinlibrary
P49761	P78411_S274	0.9629000000000001	kinlibrary
P49761	P78411_S377	0.968	kinlibrary
P49761	P78415_S365	0.9976999999999999	kinlibrary
P49761	P78504_T1189	0.9538	kinlibrary
P49761	P78524_S539	0.9767	kinlibrary
P49761	P78524_S76	0.9834	kinlibrary
P49761	P78559_S1069	0.9773000000000001	kinlibrary
P49761	P78559_S1172	0.9579000000000001	kinlibrary
P49761	P78559_S1600	0.9752	kinlibrary
P49761	P78559_S1654	0.9612	kinlibrary
P49761	P78559_S2012	0.9652	kinlibrary
P49761	P78559_S2090	0.9992	kinlibrary
P49761	P78559_S2092	0.9958	kinlibrary
P49761	P78559_S2366	0.951	kinlibrary
P49761	P78559_S2617	0.9952	kinlibrary
P49761	P78559_S2629	0.963	kinlibrary
P49761	P78559_T1957	0.9777	kinlibrary
P49761	P83369_S21	0.9873999999999999	kinlibrary
P49761	P84074_T144	0.9745999999999999	kinlibrary
P49761	P84098_S164	0.9875	kinlibrary
P49761	P84103_S128	0.968	kinlibrary
P49761	P84103_S138	0.9954999999999999	kinlibrary
P49761	P84550_S748	0.9974	kinlibrary
P49761	P85037_S101	0.9509000000000001	kinlibrary
P49761	P98082_S24	0.9898	kinlibrary
P49761	P98088_S5636	0.9575	kinlibrary
P49761	P98168_S714	0.9542	kinlibrary
P49761	P98169_S718	0.9542	kinlibrary
P49761	P98171_S906	0.9782	kinlibrary
P49761	P98174_S149	0.9777	kinlibrary
P49761	P98174_S235	0.9593	kinlibrary
P49761	P98174_S715	0.9741	kinlibrary
P49761	P98175_S687	0.9706	kinlibrary
P49761	P98175_S723	0.9991	kinlibrary
P49761	P98175_S89	0.9621999999999999	kinlibrary
P49761	Q00056_S109	0.9575	kinlibrary
P49761	Q00325_S33	0.9549	kinlibrary
P49761	Q00341_S944	0.996	kinlibrary
P49761	Q00587_S101	0.9508	kinlibrary
P49761	Q00587_S106	0.9952	kinlibrary
P49761	Q00613_S303	0.9865	kinlibrary
P49761	Q00613_S314	0.9732999999999999	kinlibrary
P49761	Q00613_S363	0.9990000000000001	kinlibrary
P49761	Q00613_T369	0.9626	kinlibrary
P49761	Q00722_S958	0.9802	kinlibrary
P49761	Q00839_S252	0.9906999999999999	kinlibrary
P49761	Q00839_S271	0.9906999999999999	kinlibrary
P49761	Q01082_S2102	1.0	kinlibrary
P49761	Q01094_S337	0.9656	kinlibrary
P49761	Q01105_S7	0.9939	kinlibrary
P49761	Q01130_S121	0.9993000000000001	kinlibrary
P49761	Q01130_S128	0.9942	kinlibrary
P49761	Q01130_S130	0.9708	kinlibrary
P49761	Q01130_S171	0.9589	kinlibrary
P49761	Q01130_S191	0.9973000000000001	kinlibrary
P49761	Q01130_S206	0.9734999999999999	kinlibrary
P49761	Q01130_S208	0.9995999999999999	kinlibrary
P49761	Q01130_S212	0.9941	kinlibrary
P49761	Q01167_S398	0.9722	kinlibrary
P49761	Q01196_S424	0.9823000000000001	kinlibrary
P49761	Q01484_S1824	0.9601000000000001	kinlibrary
P49761	Q01484_S1905	0.9553	kinlibrary
P49761	Q01484_S1929	0.9571	kinlibrary
P49761	Q01484_S2320	0.9953	kinlibrary
P49761	Q01484_S2458	0.9584999999999999	kinlibrary
P49761	Q01484_S2834	0.9561	kinlibrary
P49761	Q01484_S3277	0.9515	kinlibrary
P49761	Q01484_S3833	0.9821	kinlibrary
P49761	Q01484_S3839	0.9791	kinlibrary
P49761	Q01484_S3840	0.99	kinlibrary
P49761	Q01518_S308	0.9748	kinlibrary
P49761	Q01518_S310	0.9775	kinlibrary
P49761	Q01518_S34	0.9597	kinlibrary
P49761	Q01538_S333	0.9749	kinlibrary
P49761	Q01538_S335	0.9914000000000001	kinlibrary
P49761	Q01581_S495	0.96	kinlibrary
P49761	Q01780_S785	0.9762000000000001	kinlibrary
P49761	Q01850_S145	0.9913	kinlibrary
P49761	Q01860_S111	0.9634999999999999	kinlibrary
P49761	Q02040_S537	0.9912000000000001	kinlibrary
P49761	Q02040_S633	0.9812000000000001	kinlibrary
P49761	Q02040_S638	0.9911	kinlibrary
P49761	Q02040_S640	0.9941	kinlibrary
P49761	Q02078_S255	0.9659	kinlibrary
P49761	Q02078_S408	0.9640000000000001	kinlibrary
P49761	Q02078_S494	0.9564	kinlibrary
P49761	Q02078_S98	0.9759	kinlibrary
P49761	Q02078_T489	0.9682999999999999	kinlibrary
P49761	Q02086_T63	0.9771	kinlibrary
P49761	Q02388_S2600	0.9918	kinlibrary
P49761	Q02410_S248	0.9917	kinlibrary
P49761	Q02410_T305	0.9586	kinlibrary
P49761	Q02539_S183	0.9932	kinlibrary
P49761	Q02556_S164	0.9723999999999999	kinlibrary
P49761	Q02750_T292	0.996	kinlibrary
P49761	Q02952_S627	0.9815999999999999	kinlibrary
P49761	Q02952_S772	0.9954999999999999	kinlibrary
P49761	Q02978_S19	0.9614	kinlibrary
P49761	Q02978_T18	0.9559000000000001	kinlibrary
P49761	Q03001_S1382	0.9722	kinlibrary
P49761	Q03001_S7416	0.9865	kinlibrary
P49761	Q03111_S296	0.9802	kinlibrary
P49761	Q03111_S475	0.9561	kinlibrary
P49761	Q03164_S161	0.9623999999999999	kinlibrary
P49761	Q03164_S1858	0.9795999999999999	kinlibrary
P49761	Q03164_S750	0.9792000000000001	kinlibrary
P49761	Q03252_S5	0.9723999999999999	kinlibrary
P49761	Q03721_S15	0.9673	kinlibrary
P49761	Q03989_S23	0.9833	kinlibrary
P49761	Q04724_S263	0.9587	kinlibrary
P49761	Q04725_S193	0.9592	kinlibrary
P49761	Q04727_S269	0.9617	kinlibrary
P49761	Q04912_S1394	0.9826	kinlibrary
P49761	Q05193_S778	0.9567	kinlibrary
P49761	Q05193_S822	0.9834999999999999	kinlibrary
P49761	Q05193_S857	0.9895999999999999	kinlibrary
P49761	Q05209_S332	0.992	kinlibrary
P49761	Q05209_S708	0.958	kinlibrary
P49761	Q05519_S323	0.9845	kinlibrary
P49761	Q05519_T325	0.997	kinlibrary
P49761	Q05586_S897	0.9881	kinlibrary
P49761	Q05682_S153	0.9706999999999999	kinlibrary
P49761	Q05682_S759	0.9878	kinlibrary
P49761	Q05707_S1728	0.9879000000000001	kinlibrary
P49761	Q05707_S1734	0.9765	kinlibrary
P49761	Q05932_S539	0.9629000000000001	kinlibrary
P49761	Q05D32_S134	0.9621999999999999	kinlibrary
P49761	Q06124_S36	0.9606999999999999	kinlibrary
P49761	Q06187_S51	0.9894	kinlibrary
P49761	Q06190_S692	0.9512999999999999	kinlibrary
P49761	Q06413_S240	0.9523	kinlibrary
P49761	Q06413_S396	0.9826999999999999	kinlibrary
P49761	Q06413_T404	0.9632999999999999	kinlibrary
P49761	Q06546_S309	0.9658	kinlibrary
P49761	Q06587_S254	0.9645999999999999	kinlibrary
P49761	Q07157_S168	0.9651000000000001	kinlibrary
P49761	Q07157_S315	0.9925	kinlibrary
P49761	Q07617_S418	0.9906999999999999	kinlibrary
P49761	Q07617_S423	0.9521999999999999	kinlibrary
P49761	Q07617_T409	0.9516	kinlibrary
P49761	Q07889_S1161	0.9843999999999999	kinlibrary
P49761	Q07889_S1167	0.9666	kinlibrary
P49761	Q07889_T1263	0.9628	kinlibrary
P49761	Q07912_S724	0.9573999999999999	kinlibrary
P49761	Q07912_S728	0.9789	kinlibrary
P49761	Q07912_S774	0.9889	kinlibrary
P49761	Q07955_S119	0.9632999999999999	kinlibrary
P49761	Q07955_S219	0.9748	kinlibrary
P49761	Q07955_S227	0.9765999999999999	kinlibrary
P49761	Q07955_S234	0.9627	kinlibrary
P49761	Q08050_S35	0.9719	kinlibrary
P49761	Q08050_S704	0.9956	kinlibrary
P49761	Q08170_S267	0.9859	kinlibrary
P49761	Q08170_S269	0.9747	kinlibrary
P49761	Q08170_S304	0.9873000000000001	kinlibrary
P49761	Q08170_S446	0.9772	kinlibrary
P49761	Q08170_S448	0.9873999999999999	kinlibrary
P49761	Q08174_S918	0.9922	kinlibrary
P49761	Q08379_S953	0.9627	kinlibrary
P49761	Q08462_S472	0.9804	kinlibrary
P49761	Q08495_S85	0.9833	kinlibrary
P49761	Q08495_S92	0.9806999999999999	kinlibrary
P49761	Q08495_S96	0.9503	kinlibrary
P49761	Q08499_S717	0.9679000000000001	kinlibrary
P49761	Q08945_S621	0.9631000000000001	kinlibrary
P49761	Q08999_S1112	0.9562	kinlibrary
P49761	Q08AD1_S1268	0.9854	kinlibrary
P49761	Q08AD1_S936	0.9934000000000001	kinlibrary
P49761	Q08AE8_S523	0.9645	kinlibrary
P49761	Q08J23_S743	0.9788	kinlibrary
P49761	Q09019_S652	0.9561	kinlibrary
P49761	Q09161_S7	0.9712999999999999	kinlibrary
P49761	Q09472_S12	0.9691	kinlibrary
P49761	Q09472_S2315	0.951	kinlibrary
P49761	Q09472_S2320	0.9864	kinlibrary
P49761	Q09472_S2326	0.9531999999999999	kinlibrary
P49761	Q09472_T885	0.9783	kinlibrary
P49761	Q09666_S559	0.9517	kinlibrary
P49761	Q09666_S5763	0.9544	kinlibrary
P49761	Q09666_S93	0.995	kinlibrary
P49761	Q0JRZ9_S468	0.9566	kinlibrary
P49761	Q0VDD7_S370	0.9659	kinlibrary
P49761	Q0VDD7_S77	0.9641	kinlibrary
P49761	Q0VG06_S667	0.9587	kinlibrary
P49761	Q10570_S766	0.9673999999999999	kinlibrary
P49761	Q10586_S165	0.9634	kinlibrary
P49761	Q12756_S1532	0.9976	kinlibrary
P49761	Q12767_S225	0.9801000000000001	kinlibrary
P49761	Q12769_S1157	0.9981	kinlibrary
P49761	Q12770_S937	0.9876	kinlibrary
P49761	Q12770_S952	0.9906	kinlibrary
P49761	Q12772_S469	0.951	kinlibrary
P49761	Q12774_S521	0.9623	kinlibrary
P49761	Q12774_S652	0.9551999999999999	kinlibrary
P49761	Q12778_S249	0.9918	kinlibrary
P49761	Q12778_S256	0.9658	kinlibrary
P49761	Q12802_S2709	0.9642000000000001	kinlibrary
P49761	Q12815_S334	0.9737	kinlibrary
P49761	Q12830_T1982	0.9655	kinlibrary
P49761	Q12830_T610	0.9625	kinlibrary
P49761	Q12834_S41	0.9901000000000001	kinlibrary
P49761	Q12834_T59	0.981	kinlibrary
P49761	Q12852_S634	0.9882	kinlibrary
P49761	Q12872_S15	0.9964	kinlibrary
P49761	Q12872_S610	0.9595999999999999	kinlibrary
P49761	Q12872_S742	0.96	kinlibrary
P49761	Q12872_S743	0.9932	kinlibrary
P49761	Q12872_S901	0.9542	kinlibrary
P49761	Q12872_S909	0.9687	kinlibrary
P49761	Q12873_S1601	0.9786	kinlibrary
P49761	Q12873_S713	0.9856999999999999	kinlibrary
P49761	Q12879_S882	0.972	kinlibrary
P49761	Q12888_S1678	0.9962000000000001	kinlibrary
P49761	Q12888_S765	0.9832	kinlibrary
P49761	Q12893_T329	0.9864	kinlibrary
P49761	Q12906_S382	0.9997	kinlibrary
P49761	Q12906_S384	0.9969	kinlibrary
P49761	Q12929_S625	0.9967	kinlibrary
P49761	Q12955_S1984	0.9763	kinlibrary
P49761	Q12955_S39	0.9691	kinlibrary
P49761	Q12965_S736	0.9762000000000001	kinlibrary
P49761	Q12968_S269	0.9804	kinlibrary
P49761	Q12983_S135	0.9553	kinlibrary
P49761	Q12986_S50	0.9514	kinlibrary
P49761	Q12988_S53	0.9611	kinlibrary
P49761	Q12988_T62	0.9531999999999999	kinlibrary
P49761	Q13009_S1466	0.9634	kinlibrary
P49761	Q13009_S170	0.9514	kinlibrary
P49761	Q13029_S643	0.9858	kinlibrary
P49761	Q13029_S739	0.9828	kinlibrary
P49761	Q13029_S912	0.9542	kinlibrary
P49761	Q13029_S914	0.9904999999999999	kinlibrary
P49761	Q13043_S320	0.9523	kinlibrary
P49761	Q13049_S339	0.9933	kinlibrary
P49761	Q13094_S298	0.9586	kinlibrary
P49761	Q13094_S410	0.9989	kinlibrary
P49761	Q13112_S410	0.9765999999999999	kinlibrary
P49761	Q13129_S41	0.9595	kinlibrary
P49761	Q13133_S198	0.9769	kinlibrary
P49761	Q13136_S150	0.9704	kinlibrary
P49761	Q13136_S708	0.9815999999999999	kinlibrary
P49761	Q13144_S544	0.9668000000000001	kinlibrary
P49761	Q13177_S64	0.9512999999999999	kinlibrary
P49761	Q13191_S672	0.9771	kinlibrary
P49761	Q13202_S322	0.9828	kinlibrary
P49761	Q13206_S539	0.9544	kinlibrary
P49761	Q13207_S336	0.9797	kinlibrary
P49761	Q13207_S368	0.9539	kinlibrary
P49761	Q13207_S379	0.9727	kinlibrary
P49761	Q13207_S386	0.9645	kinlibrary
P49761	Q13207_S401	0.9997	kinlibrary
P49761	Q13207_S657	0.9901000000000001	kinlibrary
P49761	Q13207_S705	0.9787	kinlibrary
P49761	Q13207_S710	0.9706	kinlibrary
P49761	Q13233_S21	0.9693	kinlibrary
P49761	Q13233_S250	0.9856999999999999	kinlibrary
P49761	Q13233_S252	0.9893000000000001	kinlibrary
P49761	Q13233_S275	0.9743	kinlibrary
P49761	Q13233_S292	0.9964	kinlibrary
P49761	Q13243_S250	0.9606999999999999	kinlibrary
P49761	Q13247_S297	0.9609000000000001	kinlibrary
P49761	Q13247_S316	0.9834999999999999	kinlibrary
P49761	Q13275_S766	0.9876999999999999	kinlibrary
P49761	Q13283_S232	0.9632	kinlibrary
P49761	Q13303_S31	0.9748	kinlibrary
P49761	Q13309_S64	0.9767	kinlibrary
P49761	Q13309_S72	0.9514	kinlibrary
P49761	Q13315_S794	0.9716	kinlibrary
P49761	Q13319_S173	0.9525	kinlibrary
P49761	Q13370_S295	0.9501999999999999	kinlibrary
P49761	Q13370_S65	0.9779000000000001	kinlibrary
P49761	Q13370_S73	0.9534999999999999	kinlibrary
P49761	Q13415_S311	0.9936	kinlibrary
P49761	Q13422_S389	0.9797	kinlibrary
P49761	Q13424_S201	0.9593	kinlibrary
P49761	Q13427_S290	0.9731000000000001	kinlibrary
P49761	Q13427_S397	0.9504	kinlibrary
P49761	Q13427_S415	0.9561	kinlibrary
P49761	Q13427_S544	0.9873999999999999	kinlibrary
P49761	Q13427_S687	0.9819	kinlibrary
P49761	Q13428_S160	0.9843000000000001	kinlibrary
P49761	Q13428_S233	0.9606999999999999	kinlibrary
P49761	Q13428_S381	0.9791	kinlibrary
P49761	Q13428_S446	0.9791	kinlibrary
P49761	Q13428_S583	0.9765999999999999	kinlibrary
P49761	Q13428_S823	0.9826999999999999	kinlibrary
P49761	Q13428_S906	0.9791	kinlibrary
P49761	Q13428_T914	0.961	kinlibrary
P49761	Q13459_S1122	0.9974	kinlibrary
P49761	Q13459_S1290	0.9566	kinlibrary
P49761	Q13459_S1382	0.9525	kinlibrary
P49761	Q13469_S268	0.9711	kinlibrary
P49761	Q13480_S454	0.9749	kinlibrary
P49761	Q13480_T503	0.9890000000000001	kinlibrary
P49761	Q13480_T638	0.9682	kinlibrary
P49761	Q13505_S43	0.9998999999999999	kinlibrary
P49761	Q13505_S9	0.9723999999999999	kinlibrary
P49761	Q13506_S328	0.9747	kinlibrary
P49761	Q13522_T35	0.9942	kinlibrary
P49761	Q13523_S241	0.9672	kinlibrary
P49761	Q13523_S257	0.9618000000000001	kinlibrary
P49761	Q13523_S277	0.9594	kinlibrary
P49761	Q13523_S328	0.9926999999999999	kinlibrary
P49761	Q13523_S354	0.9809	kinlibrary
P49761	Q13523_S381	0.972	kinlibrary
P49761	Q13523_S427	0.9906999999999999	kinlibrary
P49761	Q13523_S578	0.9923000000000001	kinlibrary
P49761	Q13523_S580	0.9849	kinlibrary
P49761	Q13523_S93	0.977	kinlibrary
P49761	Q13526_S71	0.9621999999999999	kinlibrary
P49761	Q13541_T70	0.9593	kinlibrary
P49761	Q13542_S65	0.9742000000000001	kinlibrary
P49761	Q13546_S416	0.9649	kinlibrary
P49761	Q13573_S224	0.9833	kinlibrary
P49761	Q13574_S193	0.9506	kinlibrary
P49761	Q13574_S37	0.9974	kinlibrary
P49761	Q13574_S818	0.9658	kinlibrary
P49761	Q13586_S621	0.9661	kinlibrary
P49761	Q13586_S628	0.9765	kinlibrary
P49761	Q13586_S668	0.9772	kinlibrary
P49761	Q13595_S260	0.998	kinlibrary
P49761	Q13595_S262	0.9702	kinlibrary
P49761	Q13595_S98	0.9673	kinlibrary
P49761	Q13613_S653	0.9659	kinlibrary
P49761	Q13614_S631	0.9686	kinlibrary
P49761	Q13615_T731	0.9876	kinlibrary
P49761	Q13625_S673	0.9956999999999999	kinlibrary
P49761	Q13625_S698	0.9727	kinlibrary
P49761	Q13625_S827	0.9609000000000001	kinlibrary
P49761	Q13635_S1197	0.9867	kinlibrary
P49761	Q13642_S98	0.9843000000000001	kinlibrary
P49761	Q13761_S356	0.9623999999999999	kinlibrary
P49761	Q13794_S13	0.9840000000000001	kinlibrary
P49761	Q13796_S1036	0.986	kinlibrary
P49761	Q13796_S1297	0.9806	kinlibrary
P49761	Q13796_S312	0.9742000000000001	kinlibrary
P49761	Q13796_S313	0.9801000000000001	kinlibrary
P49761	Q13796_S922	0.9501999999999999	kinlibrary
P49761	Q13796_S974	0.9676	kinlibrary
P49761	Q13813_S1190	0.9702	kinlibrary
P49761	Q13905_S214	0.9632	kinlibrary
P49761	Q13905_S217	0.9798	kinlibrary
P49761	Q13905_S296	0.9881	kinlibrary
P49761	Q13905_S652	0.9823999999999999	kinlibrary
P49761	Q13950_S451	0.9632999999999999	kinlibrary
P49761	Q13950_S465	0.9632999999999999	kinlibrary
P49761	Q13972_S857	0.9592	kinlibrary
P49761	Q13976_S273	0.9501999999999999	kinlibrary
P49761	Q14004_S315	0.9511	kinlibrary
P49761	Q14004_S340	0.9909	kinlibrary
P49761	Q14004_S342	0.982	kinlibrary
P49761	Q14004_S358	0.9706999999999999	kinlibrary
P49761	Q14004_S397	0.9649	kinlibrary
P49761	Q14004_S664	0.9594	kinlibrary
P49761	Q14061_S14	0.9715	kinlibrary
P49761	Q14134_S152	0.9736	kinlibrary
P49761	Q14134_S21	0.9815	kinlibrary
P49761	Q14135_S52	0.9548000000000001	kinlibrary
P49761	Q14135_S58	0.9548000000000001	kinlibrary
P49761	Q14137_S573	0.9983	kinlibrary
P49761	Q14151_S343	0.9697	kinlibrary
P49761	Q14152_S1198	0.9961	kinlibrary
P49761	Q14157_S454	0.9562999999999999	kinlibrary
P49761	Q14160_S1309	0.9593	kinlibrary
P49761	Q14160_S1448	0.975	kinlibrary
P49761	Q14160_S1475	0.9825	kinlibrary
P49761	Q14160_S1581	0.9628	kinlibrary
P49761	Q14164_S673	0.9556999999999999	kinlibrary
P49761	Q14168_S145	0.9608	kinlibrary
P49761	Q14185_S1704	0.9795	kinlibrary
P49761	Q14195_S522	0.9645	kinlibrary
P49761	Q14202_S172	0.9775	kinlibrary
P49761	Q14202_S51	0.9731000000000001	kinlibrary
P49761	Q14202_T817	0.9636	kinlibrary
P49761	Q14202_T826	0.9771	kinlibrary
P49761	Q14203_S1180	0.9599	kinlibrary
P49761	Q14203_S212	0.9753000000000001	kinlibrary
P49761	Q14207_S779	0.9828	kinlibrary
P49761	Q14244_S315	0.9558	kinlibrary
P49761	Q14244_S365	0.9708	kinlibrary
P49761	Q14289_T842	0.9526	kinlibrary
P49761	Q14324_S44	0.9618000000000001	kinlibrary
P49761	Q14493_S23	0.9892	kinlibrary
P49761	Q14493_S7	0.9997	kinlibrary
P49761	Q14494_S599	0.9587	kinlibrary
P49761	Q14498_S136	0.9963	kinlibrary
P49761	Q14526_S270	0.9915999999999999	kinlibrary
P49761	Q14526_S313	0.9545999999999999	kinlibrary
P49761	Q14667_S2094	0.9815999999999999	kinlibrary
P49761	Q14669_S1016	0.9968	kinlibrary
P49761	Q14669_S109	0.9817	kinlibrary
P49761	Q14669_S312	0.9882	kinlibrary
P49761	Q14674_S1545	0.9803000000000001	kinlibrary
P49761	Q14676_S1033	0.9516	kinlibrary
P49761	Q14676_S882	0.9806999999999999	kinlibrary
P49761	Q14676_S964	0.9597	kinlibrary
P49761	Q14676_S998	0.9566	kinlibrary
P49761	Q14677_S227	0.9995999999999999	kinlibrary
P49761	Q14677_S245	0.9989	kinlibrary
P49761	Q14678_S70	0.9556	kinlibrary
P49761	Q14681_S33	0.9917	kinlibrary
P49761	Q14684_S513	0.9592	kinlibrary
P49761	Q14686_S1231	0.9656	kinlibrary
P49761	Q14687_S826	0.9703	kinlibrary
P49761	Q14687_S828	0.9919	kinlibrary
P49761	Q14692_S820	0.966	kinlibrary
P49761	Q14699_S220	0.9941	kinlibrary
P49761	Q14721_S737	0.9992	kinlibrary
P49761	Q14738_S88	0.9834	kinlibrary
P49761	Q14739_S86	0.9979	kinlibrary
P49761	Q14739_S93	0.9865999999999999	kinlibrary
P49761	Q14774_S477	0.9898	kinlibrary
P49761	Q14814_S251	0.9732	kinlibrary
P49761	Q14814_S444	0.9571999999999999	kinlibrary
P49761	Q14814_S450	0.9963	kinlibrary
P49761	Q14839_S277	0.9545	kinlibrary
P49761	Q14839_S310	0.9511	kinlibrary
P49761	Q14839_S515	0.9695999999999999	kinlibrary
P49761	Q14839_S531	0.9867	kinlibrary
P49761	Q14839_T529	0.9783	kinlibrary
P49761	Q14896_S133	0.9569	kinlibrary
P49761	Q14934_S259	0.9767	kinlibrary
P49761	Q14934_S264	0.9943000000000001	kinlibrary
P49761	Q14934_S311	0.9779000000000001	kinlibrary
P49761	Q14934_S676	0.9887	kinlibrary
P49761	Q14966_S510	0.9573999999999999	kinlibrary
P49761	Q14966_S605	0.9756	kinlibrary
P49761	Q14978_S623	0.9889	kinlibrary
P49761	Q14CZ8_S377	0.9682	kinlibrary
P49761	Q14CZ8_S384	0.9743	kinlibrary
P49761	Q15013_S102	0.9708	kinlibrary
P49761	Q15021_S1315	0.9864	kinlibrary
P49761	Q15025_S266	0.9759	kinlibrary
P49761	Q15025_S627	0.9639	kinlibrary
P49761	Q15027_S554	0.9662999999999999	kinlibrary
P49761	Q15031_S711	0.9776	kinlibrary
P49761	Q15032_S280	0.9586	kinlibrary
P49761	Q15049_S357	0.9527	kinlibrary
P49761	Q15050_T56	0.9518000000000001	kinlibrary
P49761	Q15058_S911	0.9512	kinlibrary
P49761	Q15059_S263	0.9732999999999999	kinlibrary
P49761	Q15061_S431	0.9599	kinlibrary
P49761	Q15061_S85	0.9738	kinlibrary
P49761	Q15149_S1435	0.9645	kinlibrary
P49761	Q15154_T1294	0.9681000000000001	kinlibrary
P49761	Q15154_T79	0.9669	kinlibrary
P49761	Q15287_S125	0.9540000000000001	kinlibrary
P49761	Q15287_S155	0.9998999999999999	kinlibrary
P49761	Q15287_S157	0.9993000000000001	kinlibrary
P49761	Q15287_S266	0.9676	kinlibrary
P49761	Q15287_S27	0.998	kinlibrary
P49761	Q15287_T29	0.9654	kinlibrary
P49761	Q15303_S1140	0.9759	kinlibrary
P49761	Q15311_S48	0.9934000000000001	kinlibrary
P49761	Q15311_S645	0.9948	kinlibrary
P49761	Q15311_S647	0.9547	kinlibrary
P49761	Q15311_S99	0.9636	kinlibrary
P49761	Q15361_S226	0.9838	kinlibrary
P49761	Q15424_S344	0.9697	kinlibrary
P49761	Q15424_S589	0.9784999999999999	kinlibrary
P49761	Q15464_S18	0.9603	kinlibrary
P49761	Q15555_S222	0.961	kinlibrary
P49761	Q15555_S223	0.9672	kinlibrary
P49761	Q15561_S205	0.9666	kinlibrary
P49761	Q15569_S553	0.9933	kinlibrary
P49761	Q15583_S286	0.9605	kinlibrary
P49761	Q15596_S29	0.976	kinlibrary
P49761	Q15596_S736	0.9903	kinlibrary
P49761	Q15637_S80	0.988	kinlibrary
P49761	Q15637_S82	0.9959	kinlibrary
P49761	Q15648_S1021	0.9732999999999999	kinlibrary
P49761	Q15648_S1447	0.9558	kinlibrary
P49761	Q15651_S6	0.9972	kinlibrary
P49761	Q15652_S1185	0.9614	kinlibrary
P49761	Q15652_S284	0.9842	kinlibrary
P49761	Q15652_S617	0.966	kinlibrary
P49761	Q15654_S142	0.9591	kinlibrary
P49761	Q15695_S389	0.9952	kinlibrary
P49761	Q15696_S384	0.9952	kinlibrary
P49761	Q15697_S174	0.9536	kinlibrary
P49761	Q15697_T165	0.9664	kinlibrary
P49761	Q15742_S6	0.9704999999999999	kinlibrary
P49761	Q15746_S305	0.9623	kinlibrary
P49761	Q15750_S378	0.9788	kinlibrary
P49761	Q15751_S2422	0.9656	kinlibrary
P49761	Q15751_T2701	0.9551000000000001	kinlibrary
P49761	Q15772_S2047	0.9854	kinlibrary
P49761	Q15772_S2177	0.9549	kinlibrary
P49761	Q15772_S2949	0.9872	kinlibrary
P49761	Q15772_S320	0.9521999999999999	kinlibrary
P49761	Q15772_S485	0.9934000000000001	kinlibrary
P49761	Q15772_S526	0.9709	kinlibrary
P49761	Q15772_T2844	0.993	kinlibrary
P49761	Q15773_S238	0.9815	kinlibrary
P49761	Q15776_S12	0.9814	kinlibrary
P49761	Q15910_T345	0.9837	kinlibrary
P49761	Q15911_S1590	0.9748	kinlibrary
P49761	Q15911_S2230	0.9998	kinlibrary
P49761	Q15911_S3409	0.9987999999999999	kinlibrary
P49761	Q15911_S3418	0.9897	kinlibrary
P49761	Q15942_S259	0.9861	kinlibrary
P49761	Q15942_S7	0.9599	kinlibrary
P49761	Q16204_S413	0.9722	kinlibrary
P49761	Q16204_S419	0.9982	kinlibrary
P49761	Q16204_T427	0.9845999999999999	kinlibrary
P49761	Q16206_S240	0.9982	kinlibrary
P49761	Q16254_T14	0.9642000000000001	kinlibrary
P49761	Q16512_S573	0.9555	kinlibrary
P49761	Q16512_S916	0.9508	kinlibrary
P49761	Q16526_S568	0.968	kinlibrary
P49761	Q16538_S524	0.9754	kinlibrary
P49761	Q16566_S360	0.9565	kinlibrary
P49761	Q16584_S35	0.9849	kinlibrary
P49761	Q16584_S548	0.9856999999999999	kinlibrary
P49761	Q16584_S674	0.9809	kinlibrary
P49761	Q16584_S727	0.9976	kinlibrary
P49761	Q16584_S770	0.9964	kinlibrary
P49761	Q16584_S789	0.9847	kinlibrary
P49761	Q16637_T69	0.981	kinlibrary
P49761	Q16643_S416	0.9537	kinlibrary
P49761	Q16649_S210	0.9790000000000001	kinlibrary
P49761	Q16665_S31	0.9761	kinlibrary
P49761	Q16665_S668	0.9840000000000001	kinlibrary
P49761	Q16666_S132	0.9634999999999999	kinlibrary
P49761	Q16666_S153	0.9531000000000001	kinlibrary
P49761	Q16763_S73	0.9758	kinlibrary
P49761	Q16799_S480	0.9717	kinlibrary
P49761	Q16799_S487	0.9584	kinlibrary
P49761	Q16799_T300	0.9756999999999999	kinlibrary
P49761	Q17R98_S961	0.9549	kinlibrary
P49761	Q17RY0_S252	0.9503	kinlibrary
P49761	Q17RY0_S255	0.9854	kinlibrary
P49761	Q18PE1_S419	0.9823000000000001	kinlibrary
P49761	Q1ED39_S238	0.9564	kinlibrary
P49761	Q1ED39_S265	0.9883	kinlibrary
P49761	Q1ED39_S48	0.9743999999999999	kinlibrary
P49761	Q1KMD3_S228	0.9706999999999999	kinlibrary
P49761	Q1MSJ5_S459	0.9986	kinlibrary
P49761	Q1RMZ1_S18	0.9570000000000001	kinlibrary
P49761	Q24JP5_S913	0.966	kinlibrary
P49761	Q27J81_S351	0.9838	kinlibrary
P49761	Q29RF7_S1186	0.9651000000000001	kinlibrary
P49761	Q29RF7_S1276	0.9706	kinlibrary
P49761	Q2KHT3_S863	0.9558	kinlibrary
P49761	Q2KJY2_S1016	0.9512	kinlibrary
P49761	Q2LD37_S3653	0.9601000000000001	kinlibrary
P49761	Q2M1P5_S893	0.9676	kinlibrary
P49761	Q2M2I3_S319	0.9608	kinlibrary
P49761	Q2M2Z5_S317	0.9717	kinlibrary
P49761	Q2M2Z5_T455	0.9748	kinlibrary
P49761	Q2M3D2_S401	0.9945	kinlibrary
P49761	Q2M3G4_S133	0.9661	kinlibrary
P49761	Q2M3G4_S49	0.987	kinlibrary
P49761	Q2NL68_S459	0.9951000000000001	kinlibrary
P49761	Q2NL68_S463	0.9931	kinlibrary
P49761	Q2T9K0_S333	0.963	kinlibrary
P49761	Q2TAC6_S834	0.9858	kinlibrary
P49761	Q2TAK8_S326	0.9653	kinlibrary
P49761	Q2TAL5_S101	0.9847	kinlibrary
P49761	Q2TAZ0_S1327	0.9526	kinlibrary
P49761	Q2TAZ0_S775	0.9727	kinlibrary
P49761	Q2TBE0_S454	0.9858	kinlibrary
P49761	Q2WGJ9_S62	0.9509000000000001	kinlibrary
P49761	Q2YD98_S478	0.9514	kinlibrary
P49761	Q32MQ0_S140	0.9895999999999999	kinlibrary
P49761	Q32MZ4_S581	0.977	kinlibrary
P49761	Q32NC0_S158	0.9601999999999999	kinlibrary
P49761	Q3B726_S316	0.9618000000000001	kinlibrary
P49761	Q3B726_S328	0.9581000000000001	kinlibrary
P49761	Q3KP66_S246	0.9964	kinlibrary
P49761	Q3KP66_S313	0.9953	kinlibrary
P49761	Q3KQU3_S112	0.9773999999999999	kinlibrary
P49761	Q3KQU3_S34	0.9825	kinlibrary
P49761	Q3KQU3_S410	0.9848	kinlibrary
P49761	Q3KQU3_S469	0.9601000000000001	kinlibrary
P49761	Q3KQU3_S479	0.9823999999999999	kinlibrary
P49761	Q3KQU3_S483	0.9715	kinlibrary
P49761	Q3KQU3_S496	0.9941	kinlibrary
P49761	Q3KQU3_S534	0.9956	kinlibrary
P49761	Q3KQU3_S548	0.9862000000000001	kinlibrary
P49761	Q3KQU3_S552	0.9852	kinlibrary
P49761	Q3KQU3_T97	0.9643	kinlibrary
P49761	Q3KR16_S537	0.9628	kinlibrary
P49761	Q3KR37_S30	0.9979	kinlibrary
P49761	Q3KR37_T32	0.9556	kinlibrary
P49761	Q3MIN7_S40	0.973	kinlibrary
P49761	Q3MIN7_S569	0.9662999999999999	kinlibrary
P49761	Q3MIN7_S573	0.9627	kinlibrary
P49761	Q3SY56_S20	0.9521999999999999	kinlibrary
P49761	Q3T8J9_S1902	0.9673	kinlibrary
P49761	Q3T8J9_S1977	0.9701000000000001	kinlibrary
P49761	Q3V6T2_S1387	0.9617	kinlibrary
P49761	Q3YBM2_S258	0.9651000000000001	kinlibrary
P49761	Q3YEC7_S454	0.9743	kinlibrary
P49761	Q3YEC7_S641	0.9717	kinlibrary
P49761	Q460N5_S1411	0.9632999999999999	kinlibrary
P49761	Q494U1_S611	0.9902	kinlibrary
P49761	Q494U1_S623	0.9776	kinlibrary
P49761	Q495A1_S183	0.9573999999999999	kinlibrary
P49761	Q49A26_S114	0.9727	kinlibrary
P49761	Q49A26_S167	0.9945	kinlibrary
P49761	Q49AM3_S278	0.9883	kinlibrary
P49761	Q49AN0_S558	0.9894	kinlibrary
P49761	Q4AC94_S2020	0.9638	kinlibrary
P49761	Q4AC94_S770	0.9819	kinlibrary
P49761	Q4G0J3_S300	0.9523	kinlibrary
P49761	Q4G0W2_S13	0.9627	kinlibrary
P49761	Q4KMP7_S111	0.9651000000000001	kinlibrary
P49761	Q4KMP7_S141	0.9903	kinlibrary
P49761	Q4KMP7_S22	0.9932	kinlibrary
P49761	Q4KMP7_S678	0.9843000000000001	kinlibrary
P49761	Q4KMQ1_S418	0.9909	kinlibrary
P49761	Q4KMQ2_S256	0.9832	kinlibrary
P49761	Q4KMZ1_S253	0.9865999999999999	kinlibrary
P49761	Q4KMZ1_S438	0.9620000000000001	kinlibrary
P49761	Q4L180_S1019	0.9842	kinlibrary
P49761	Q4LE39_S778	0.988	kinlibrary
P49761	Q4VC44_S21	0.9861	kinlibrary
P49761	Q4ZG55_S1124	0.9520000000000001	kinlibrary
P49761	Q4ZG55_S1160	0.9590000000000001	kinlibrary
P49761	Q52LD8_S453	0.9645	kinlibrary
P49761	Q52LD8_T409	0.968	kinlibrary
P49761	Q52LW3_S1185	0.971	kinlibrary
P49761	Q52LW3_S589	0.9681000000000001	kinlibrary
P49761	Q53EP0_S254	0.9781	kinlibrary
P49761	Q53EQ6_S196	0.995	kinlibrary
P49761	Q53F19_S500	0.9992	kinlibrary
P49761	Q53GA4_S144	0.9973000000000001	kinlibrary
P49761	Q53GL0_S342	0.9918	kinlibrary
P49761	Q53GT1_T605	0.9904999999999999	kinlibrary
P49761	Q53SF7_S1023	0.9693	kinlibrary
P49761	Q53SF7_S1082	0.9595	kinlibrary
P49761	Q53SF7_S371	0.9548000000000001	kinlibrary
P49761	Q53SF7_S404	0.9993000000000001	kinlibrary
P49761	Q562F6_S266	0.966	kinlibrary
P49761	Q58A45_T363	0.9788	kinlibrary
P49761	Q58EX2_S2019	0.9829000000000001	kinlibrary
P49761	Q58FG0_S78	0.9761	kinlibrary
P49761	Q5BJF6_S826	0.9506	kinlibrary
P49761	Q5C9Z4_S139	0.9998	kinlibrary
P49761	Q5D1E8_S359	0.9904999999999999	kinlibrary
P49761	Q5D1E8_S99	0.9964	kinlibrary
P49761	Q5EBL2_S340	0.9623999999999999	kinlibrary
P49761	Q5EBL4_S346	0.9814	kinlibrary
P49761	Q5FWE3_S808	0.9594	kinlibrary
P49761	Q5FWE3_S854	0.9984000000000001	kinlibrary
P49761	Q5GH76_T211	0.9606999999999999	kinlibrary
P49761	Q5H943_S107	0.9906	kinlibrary
P49761	Q5H9B9_T264	0.9591	kinlibrary
P49761	Q5H9F3_S1034	0.9719	kinlibrary
P49761	Q5H9F3_S1417	0.9642000000000001	kinlibrary
P49761	Q5H9R7_S851	0.9843000000000001	kinlibrary
P49761	Q5H9R7_S853	0.9773999999999999	kinlibrary
P49761	Q5HYC2_S594	0.9509000000000001	kinlibrary
P49761	Q5HYK7_S275	0.9890000000000001	kinlibrary
P49761	Q5I0X4_S6	0.9627	kinlibrary
P49761	Q5JR12_S25	0.9959	kinlibrary
P49761	Q5JR12_S45	0.9884999999999999	kinlibrary
P49761	Q5JRA6_S1745	0.9804999999999999	kinlibrary
P49761	Q5JSL3_S445	0.9553	kinlibrary
P49761	Q5JST6_S382	0.9995	kinlibrary
P49761	Q5JSZ5_S613	0.9618000000000001	kinlibrary
P49761	Q5JSZ5_S907	0.9861	kinlibrary
P49761	Q5JSZ5_S980	0.9924	kinlibrary
P49761	Q5JTC6_S246	0.9768000000000001	kinlibrary
P49761	Q5JTD0_S345	0.9655	kinlibrary
P49761	Q5JTD0_S531	0.9953	kinlibrary
P49761	Q5JTV8_S79	0.9667	kinlibrary
P49761	Q5JU85_S15	0.9553	kinlibrary
P49761	Q5JU85_S518	0.9670000000000001	kinlibrary
P49761	Q5JVS0_S108	0.9687	kinlibrary
P49761	Q5JVS0_S273	0.9865	kinlibrary
P49761	Q5JWF2_S532	0.9725	kinlibrary
P49761	Q5JYT7_S548	0.9675	kinlibrary
P49761	Q5M775_S120	0.9675	kinlibrary
P49761	Q5MIZ7_S839	0.976	kinlibrary
P49761	Q5MIZ7_S840	0.9893000000000001	kinlibrary
P49761	Q5PSV4_S197	0.9967	kinlibrary
P49761	Q5QJ74_S342	0.9598	kinlibrary
P49761	Q5QJ74_S41	0.9614	kinlibrary
P49761	Q5QP82_S89	0.9771	kinlibrary
P49761	Q5QP82_S92	0.9754999999999999	kinlibrary
P49761	Q5R372_S119	0.9772	kinlibrary
P49761	Q5SNT2_S441	0.9786	kinlibrary
P49761	Q5SSJ5_S156	0.9564	kinlibrary
P49761	Q5SV97_S156	0.9612	kinlibrary
P49761	Q5SV97_S172	0.9612999999999999	kinlibrary
P49761	Q5SV97_S179	0.9975	kinlibrary
P49761	Q5SW79_S1251	0.9551000000000001	kinlibrary
P49761	Q5SW79_S881	0.9538	kinlibrary
P49761	Q5SW79_S971	0.9809	kinlibrary
P49761	Q5SXM8_S171	0.9963	kinlibrary
P49761	Q5SYE7_S1181	0.9534	kinlibrary
P49761	Q5SYE7_S1191	0.9669	kinlibrary
P49761	Q5SYE7_S1599	0.981	kinlibrary
P49761	Q5SYE7_T180	0.9632	kinlibrary
P49761	Q5T0W9_S869	0.9876999999999999	kinlibrary
P49761	Q5T0W9_S915	0.9882	kinlibrary
P49761	Q5T0Z8_S1011	0.9817	kinlibrary
P49761	Q5T0Z8_S275	0.9777	kinlibrary
P49761	Q5T0Z8_S279	0.9627	kinlibrary
P49761	Q5T0Z8_S449	0.9931	kinlibrary
P49761	Q5T0Z8_S969	0.963	kinlibrary
P49761	Q5T0Z8_S971	0.9778	kinlibrary
P49761	Q5T1M5_S956	0.9948	kinlibrary
P49761	Q5T1M5_S979	0.9614	kinlibrary
P49761	Q5T1R4_S1964	0.9554	kinlibrary
P49761	Q5T1R4_S2382	0.9904999999999999	kinlibrary
P49761	Q5T1R4_S720	0.9555	kinlibrary
P49761	Q5T200_S1010	0.9756	kinlibrary
P49761	Q5T200_S1208	0.9579000000000001	kinlibrary
P49761	Q5T200_S1279	0.9921	kinlibrary
P49761	Q5T200_S265	0.998	kinlibrary
P49761	Q5T200_S316	0.9777	kinlibrary
P49761	Q5T200_S318	0.983	kinlibrary
P49761	Q5T200_S348	0.9937999999999999	kinlibrary
P49761	Q5T200_S356	0.9811	kinlibrary
P49761	Q5T200_S643	0.9873000000000001	kinlibrary
P49761	Q5T200_S77	0.9871	kinlibrary
P49761	Q5T200_S831	0.9520000000000001	kinlibrary
P49761	Q5T200_S837	0.9976999999999999	kinlibrary
P49761	Q5T200_S845	0.9987	kinlibrary
P49761	Q5T200_T263	0.9537	kinlibrary
P49761	Q5T481_S1060	0.963	kinlibrary
P49761	Q5T481_S1210	0.9619	kinlibrary
P49761	Q5T481_S32	0.9573	kinlibrary
P49761	Q5T4S7_S625	0.9959	kinlibrary
P49761	Q5T5P2_S1044	0.9749	kinlibrary
P49761	Q5T5P2_S1568	0.9777	kinlibrary
P49761	Q5T5P2_S474	0.985	kinlibrary
P49761	Q5T5U3_S1095	0.9545	kinlibrary
P49761	Q5T5U3_S1503	0.9723	kinlibrary
P49761	Q5T5U3_S440	0.966	kinlibrary
P49761	Q5T5U3_S442	0.9762000000000001	kinlibrary
P49761	Q5T5U3_S742	0.9609000000000001	kinlibrary
P49761	Q5T5Y3_S1372	0.9964	kinlibrary
P49761	Q5T5Y3_S629	0.9751000000000001	kinlibrary
P49761	Q5T5Y3_S862	0.9823999999999999	kinlibrary
P49761	Q5T6C5_S575	0.9812000000000001	kinlibrary
P49761	Q5T7B8_S584	0.972	kinlibrary
P49761	Q5T7N3_S554	0.9579000000000001	kinlibrary
P49761	Q5T8A7_S460	0.9704	kinlibrary
P49761	Q5T8P6_S795	0.9691	kinlibrary
P49761	Q5TAX3_S104	0.9562999999999999	kinlibrary
P49761	Q5TAX3_S131	0.9695999999999999	kinlibrary
P49761	Q5TBA9_S2658	0.9743999999999999	kinlibrary
P49761	Q5TC79_S328	0.9856	kinlibrary
P49761	Q5TC84_S381	0.9958	kinlibrary
P49761	Q5TCQ9_S1246	0.9836	kinlibrary
P49761	Q5TCQ9_S1248	0.9901000000000001	kinlibrary
P49761	Q5TCQ9_S1280	0.9595	kinlibrary
P49761	Q5TCQ9_S1475	0.9823999999999999	kinlibrary
P49761	Q5TCQ9_S684	0.9954000000000001	kinlibrary
P49761	Q5TCZ1_S593	0.9623	kinlibrary
P49761	Q5TGY3_S46	0.9914000000000001	kinlibrary
P49761	Q5TGY3_S633	0.9742000000000001	kinlibrary
P49761	Q5TH69_S1066	0.9687	kinlibrary
P49761	Q5TH69_S2095	0.9628	kinlibrary
P49761	Q5THJ4_S1042	0.9654	kinlibrary
P49761	Q5THJ4_S1744	0.9609000000000001	kinlibrary
P49761	Q5THK1_S1029	0.9591	kinlibrary
P49761	Q5TZA2_S1451	0.9945	kinlibrary
P49761	Q5TZA2_S1460	0.9941	kinlibrary
P49761	Q5TZA2_S1490	0.9712000000000001	kinlibrary
P49761	Q5TZA2_S494	0.998	kinlibrary
P49761	Q5TZA2_S512	0.9903	kinlibrary
P49761	Q5TZA2_S763	0.9941	kinlibrary
P49761	Q5U651_S419	0.9784999999999999	kinlibrary
P49761	Q5UIP0_S782	0.9889	kinlibrary
P49761	Q5VSG8_S83	0.9783	kinlibrary
P49761	Q5VST9_S136	0.9548000000000001	kinlibrary
P49761	Q5VST9_S6851	0.9656	kinlibrary
P49761	Q5VST9_S7023	0.9908	kinlibrary
P49761	Q5VST9_S7244	0.9553	kinlibrary
P49761	Q5VST9_S747	0.9834	kinlibrary
P49761	Q5VT06_S105	0.9921	kinlibrary
P49761	Q5VT06_S1653	0.9915	kinlibrary
P49761	Q5VT06_S1818	0.9826999999999999	kinlibrary
P49761	Q5VT06_S567	0.9839	kinlibrary
P49761	Q5VT06_S939	0.9718000000000001	kinlibrary
P49761	Q5VT52_S1021	0.9681000000000001	kinlibrary
P49761	Q5VT52_S930	0.9963	kinlibrary
P49761	Q5VT97_S64	0.9925	kinlibrary
P49761	Q5VTL8_S320	0.9856	kinlibrary
P49761	Q5VTL8_S491	0.9991	kinlibrary
P49761	Q5VU97_S1178	0.9843000000000001	kinlibrary
P49761	Q5VUA4_S1008	0.961	kinlibrary
P49761	Q5VUA4_S1010	0.9983	kinlibrary
P49761	Q5VUA4_S1037	0.9956	kinlibrary
P49761	Q5VUA4_S1243	0.9978	kinlibrary
P49761	Q5VUA4_S136	0.9786	kinlibrary
P49761	Q5VUA4_S1713	0.9584	kinlibrary
P49761	Q5VUA4_S2091	0.9879000000000001	kinlibrary
P49761	Q5VUA4_S2243	0.9856	kinlibrary
P49761	Q5VUA4_S40	0.9948	kinlibrary
P49761	Q5VUA4_S464	0.9829000000000001	kinlibrary
P49761	Q5VUA4_S635	0.9672	kinlibrary
P49761	Q5VUA4_S79	0.9912000000000001	kinlibrary
P49761	Q5VUA4_S81	0.9944	kinlibrary
P49761	Q5VUB5_S525	0.9904000000000001	kinlibrary
P49761	Q5VV17_S216	0.9506	kinlibrary
P49761	Q5VV41_S191	0.976	kinlibrary
P49761	Q5VV42_S53	0.9806	kinlibrary
P49761	Q5VV52_S39	0.9965999999999999	kinlibrary
P49761	Q5VV67_S1063	0.9809	kinlibrary
P49761	Q5VV67_S237	0.9711	kinlibrary
P49761	Q5VV67_S771	0.9739	kinlibrary
P49761	Q5VVJ2_S340	0.9576	kinlibrary
P49761	Q5VWG9_S243	0.9849	kinlibrary
P49761	Q5VWG9_T794	0.9948999999999999	kinlibrary
P49761	Q5VWN6_S685	0.9765	kinlibrary
P49761	Q5VWQ0_S104	0.9859	kinlibrary
P49761	Q5VWQ0_S547	0.965	kinlibrary
P49761	Q5VWQ8_S702	0.9541	kinlibrary
P49761	Q5VWQ8_S978	0.9536	kinlibrary
P49761	Q5VWQ8_T935	0.9845	kinlibrary
P49761	Q5VY43_S953	0.9902	kinlibrary
P49761	Q5VYS8_S172	0.9659	kinlibrary
P49761	Q5VZ89_S968	0.9723	kinlibrary
P49761	Q5VZK9_S1080	0.9759	kinlibrary
P49761	Q5VZK9_S1094	0.958	kinlibrary
P49761	Q5VZP5_S1054	0.997	kinlibrary
P49761	Q5W0Q7_S200	0.9676	kinlibrary
P49761	Q5XG87_S52	0.9538	kinlibrary
P49761	Q63HK3_S600	0.9558	kinlibrary
P49761	Q63HR2_S1096	0.9640000000000001	kinlibrary
P49761	Q63HR2_S931	0.955	kinlibrary
P49761	Q63HR2_S991	0.9652	kinlibrary
P49761	Q63ZY3_S323	0.9765	kinlibrary
P49761	Q63ZY6_S260	0.9986	kinlibrary
P49761	Q641Q2_S441	0.9626	kinlibrary
P49761	Q641Q2_T331	0.9649	kinlibrary
P49761	Q641Q2_T437	0.981	kinlibrary
P49761	Q66GS9_S1134	0.9632999999999999	kinlibrary
P49761	Q66GS9_S439	0.9995	kinlibrary
P49761	Q66K64_S310	0.9606999999999999	kinlibrary
P49761	Q66K64_S314	0.9506999999999999	kinlibrary
P49761	Q66K64_S373	0.9531000000000001	kinlibrary
P49761	Q66K74_S592	0.9629000000000001	kinlibrary
P49761	Q66K74_S640	0.9973000000000001	kinlibrary
P49761	Q66K74_S770	0.9675	kinlibrary
P49761	Q66K74_T638	0.9875	kinlibrary
P49761	Q66PJ3_S161	0.9577	kinlibrary
P49761	Q68CZ1_S989	0.9793999999999999	kinlibrary
P49761	Q68CZ1_S999	0.9523999999999999	kinlibrary
P49761	Q68CZ2_S660	0.9854	kinlibrary
P49761	Q68D10_S365	0.9544	kinlibrary
P49761	Q68D20_S50	0.9501000000000001	kinlibrary
P49761	Q68D20_S59	0.9721	kinlibrary
P49761	Q68D20_T53	0.9545	kinlibrary
P49761	Q68DK7_S126	0.9512999999999999	kinlibrary
P49761	Q68DK7_S362	0.9565	kinlibrary
P49761	Q68DK7_S442	0.9587	kinlibrary
P49761	Q68DK7_S450	0.9943000000000001	kinlibrary
P49761	Q68DK7_S70	0.9669	kinlibrary
P49761	Q68DQ2_S23	0.9699	kinlibrary
P49761	Q68DQ2_S39	0.9923000000000001	kinlibrary
P49761	Q68DQ2_S716	0.9909	kinlibrary
P49761	Q68EM7_S575	0.9854	kinlibrary
P49761	Q68EM7_S674	0.9919	kinlibrary
P49761	Q68EM7_S676	0.9754999999999999	kinlibrary
P49761	Q69YH5_S91	0.9540000000000001	kinlibrary
P49761	Q69YN4_S138	0.9804	kinlibrary
P49761	Q69YU3_S400	0.9767	kinlibrary
P49761	Q6AI39_S980	0.9564	kinlibrary
P49761	Q6BDS2_S928	0.9912000000000001	kinlibrary
P49761	Q6DT37_S1462	0.9969	kinlibrary
P49761	Q6DT37_S480	0.9675	kinlibrary
P49761	Q6F5E8_S1157	0.9587	kinlibrary
P49761	Q6F5E8_S1319	0.9693999999999999	kinlibrary
P49761	Q6F5E8_S1355	0.9718000000000001	kinlibrary
P49761	Q6F5E8_S1416	0.9803000000000001	kinlibrary
P49761	Q6F5E8_S1420	0.9715	kinlibrary
P49761	Q6F5E8_S1423	0.983	kinlibrary
P49761	Q6F5E8_S991	0.9519	kinlibrary
P49761	Q6GPH4_S253	0.9925	kinlibrary
P49761	Q6GYQ0_S861	0.9571999999999999	kinlibrary
P49761	Q6H8Q1_S476	0.9849	kinlibrary
P49761	Q6IBW4_S246	0.9876999999999999	kinlibrary
P49761	Q6IEE7_S915	0.9614	kinlibrary
P49761	Q6IPM2_S42	0.9822	kinlibrary
P49761	Q6IQ19_S145	0.9570000000000001	kinlibrary
P49761	Q6IQ19_S80	0.9956	kinlibrary
P49761	Q6IQ23_S363	0.9616	kinlibrary
P49761	Q6IQ23_S867	0.9723999999999999	kinlibrary
P49761	Q6JBY9_S268	0.9545	kinlibrary
P49761	Q6JBY9_S298	0.9588	kinlibrary
P49761	Q6JBY9_S68	0.9876	kinlibrary
P49761	Q6KC79_S1150	0.9693	kinlibrary
P49761	Q6KC79_S892	0.9865999999999999	kinlibrary
P49761	Q6KC79_T713	0.9612	kinlibrary
P49761	Q6KC79_T735	0.9858	kinlibrary
P49761	Q6KC79_T757	0.961	kinlibrary
P49761	Q6MZP7_S635	0.9841	kinlibrary
P49761	Q6N022_S212	0.9676	kinlibrary
P49761	Q6NSJ2_S254	0.982	kinlibrary
P49761	Q6NT16_S436	0.9645	kinlibrary
P49761	Q6NUJ5_S191	0.9833	kinlibrary
P49761	Q6NV74_S356	0.966	kinlibrary
P49761	Q6NV74_S490	0.9706999999999999	kinlibrary
P49761	Q6NV74_S646	0.9789	kinlibrary
P49761	Q6NXN4_S17	0.9903	kinlibrary
P49761	Q6NXT4_S382	0.9889	kinlibrary
P49761	Q6NY19_S152	0.9986	kinlibrary
P49761	Q6NY19_S271	0.9853000000000001	kinlibrary
P49761	Q6NYC8_S125	0.9969	kinlibrary
P49761	Q6NYC8_S133	0.9792000000000001	kinlibrary
P49761	Q6NYC8_S213	0.9998	kinlibrary
P49761	Q6NZ67_S152	0.9931	kinlibrary
P49761	Q6NZY4_S427	0.9737	kinlibrary
P49761	Q6P0Q8_S1337	0.9536	kinlibrary
P49761	Q6P0Q8_S1358	0.9712000000000001	kinlibrary
P49761	Q6P0Q8_S1362	0.9556	kinlibrary
P49761	Q6P0Q8_S1393	0.9722	kinlibrary
P49761	Q6P0Q8_S1399	0.9619	kinlibrary
P49761	Q6P0Q8_S1669	0.9984000000000001	kinlibrary
P49761	Q6P0Q8_T867	0.9641	kinlibrary
P49761	Q6P1L5_S10	0.9858	kinlibrary
P49761	Q6P1L5_S136	0.9871	kinlibrary
P49761	Q6P1L5_S307	0.977	kinlibrary
P49761	Q6P1L5_S93	0.9764	kinlibrary
P49761	Q6P1R3_S48	0.9511	kinlibrary
P49761	Q6P2E9_S33	0.9548000000000001	kinlibrary
P49761	Q6P3S6_S393	0.9654	kinlibrary
P49761	Q6P4R8_S176	0.9995	kinlibrary
P49761	Q6P4R8_S226	0.9841	kinlibrary
P49761	Q6P582_S152	0.955	kinlibrary
P49761	Q6P5Q4_T516	0.9528	kinlibrary
P49761	Q6P5Z2_S544	0.9965	kinlibrary
P49761	Q6P5Z2_S548	0.9925	kinlibrary
P49761	Q6P6C2_S384	0.9881	kinlibrary
P49761	Q6P995_S779	0.991	kinlibrary
P49761	Q6P996_S757	0.9538	kinlibrary
P49761	Q6P996_S79	0.971	kinlibrary
P49761	Q6PCB5_S536	0.965	kinlibrary
P49761	Q6PD62_S1072	0.9701000000000001	kinlibrary
P49761	Q6PD62_S1097	0.9782	kinlibrary
P49761	Q6PH81_S50	0.965	kinlibrary
P49761	Q6PI98_S26	0.9902	kinlibrary
P49761	Q6PJ61_S240	0.9545999999999999	kinlibrary
P49761	Q6PJ61_T195	0.9601999999999999	kinlibrary
P49761	Q6PJG2_S461	0.9883	kinlibrary
P49761	Q6PJG2_S923	0.9814	kinlibrary
P49761	Q6PJG2_S925	0.9849	kinlibrary
P49761	Q6PJG6_S742	0.9656	kinlibrary
P49761	Q6PJG9_S565	0.9798	kinlibrary
P49761	Q6PJG9_S575	0.9954999999999999	kinlibrary
P49761	Q6PJT7_S343	0.978	kinlibrary
P49761	Q6PK04_S19	0.9721	kinlibrary
P49761	Q6PKG0_S574	0.9638	kinlibrary
P49761	Q6PKG0_S75	0.9661	kinlibrary
P49761	Q6PL24_S63	0.9684999999999999	kinlibrary
P49761	Q6RFH5_S214	0.9529000000000001	kinlibrary
P49761	Q6SPF0_S161	0.9737	kinlibrary
P49761	Q6SPF0_T107	0.9577	kinlibrary
P49761	Q6SPF0_T130	0.958	kinlibrary
P49761	Q6T310_S217	0.9741	kinlibrary
P49761	Q6T4R5_S739	0.9556999999999999	kinlibrary
P49761	Q6UB98_S149	0.9692000000000001	kinlibrary
P49761	Q6UB98_T1011	0.9515	kinlibrary
P49761	Q6UB99_S1509	0.9890000000000001	kinlibrary
P49761	Q6UB99_S1990	0.9512	kinlibrary
P49761	Q6UN15_S492	0.9929000000000001	kinlibrary
P49761	Q6UN15_S554	0.9787	kinlibrary
P49761	Q6UUV9_S113	0.9812000000000001	kinlibrary
P49761	Q6UWD8_S194	0.9994	kinlibrary
P49761	Q6UXY1_S225	0.9715	kinlibrary
P49761	Q6UXY1_S465	0.9954999999999999	kinlibrary
P49761	Q6V0I7_S4716	0.9523	kinlibrary
P49761	Q6V0I7_S4755	0.9821	kinlibrary
P49761	Q6VMQ6_S546	0.987	kinlibrary
P49761	Q6VMQ6_S557	0.9799	kinlibrary
P49761	Q6VMQ6_S559	0.9765999999999999	kinlibrary
P49761	Q6VY07_T46	0.9534	kinlibrary
P49761	Q6W2J9_S340	0.961	kinlibrary
P49761	Q6W2J9_S571	0.9634999999999999	kinlibrary
P49761	Q6WCQ1_S372	0.9914000000000001	kinlibrary
P49761	Q6WKZ4_S343	0.9528	kinlibrary
P49761	Q6XZF7_S1407	0.9884000000000001	kinlibrary
P49761	Q6Y7W6_S236	0.992	kinlibrary
P49761	Q6ZMB5_S336	0.9948	kinlibrary
P49761	Q6ZMT1_S78	0.9829000000000001	kinlibrary
P49761	Q6ZN18_S390	0.9879000000000001	kinlibrary
P49761	Q6ZN30_S937	0.9665	kinlibrary
P49761	Q6ZN55_S113	0.968	kinlibrary
P49761	Q6ZN55_T387	0.9521	kinlibrary
P49761	Q6ZNA4_S97	0.9753000000000001	kinlibrary
P49761	Q6ZNJ1_S1306	0.9734999999999999	kinlibrary
P49761	Q6ZRI6_S1034	0.9928	kinlibrary
P49761	Q6ZRS2_S1859	0.9738	kinlibrary
P49761	Q6ZRS2_S2430	0.996	kinlibrary
P49761	Q6ZRS2_S2869	0.9679000000000001	kinlibrary
P49761	Q6ZRS2_S3016	0.9828	kinlibrary
P49761	Q6ZRV2_S1061	0.9658	kinlibrary
P49761	Q6ZRV2_S881	0.9872	kinlibrary
P49761	Q6ZRV2_S892	0.9675	kinlibrary
P49761	Q6ZRV2_S914	0.9891	kinlibrary
P49761	Q6ZRV2_S925	0.9862000000000001	kinlibrary
P49761	Q6ZRV2_S998	0.9549	kinlibrary
P49761	Q6ZS17_S732	0.97	kinlibrary
P49761	Q6ZSR9_S300	0.9881	kinlibrary
P49761	Q6ZSS7_S733	0.9895	kinlibrary
P49761	Q6ZSS7_S755	0.963	kinlibrary
P49761	Q6ZSZ5_S1111	0.9590000000000001	kinlibrary
P49761	Q6ZSZ5_S1124	0.985	kinlibrary
P49761	Q6ZSZ5_S1152	0.9865999999999999	kinlibrary
P49761	Q6ZSZ5_S146	0.9784	kinlibrary
P49761	Q6ZSZ5_S760	0.9937	kinlibrary
P49761	Q6ZT07_S471	0.9722	kinlibrary
P49761	Q6ZTN6_S465	0.991	kinlibrary
P49761	Q6ZTU2_S129	0.9589	kinlibrary
P49761	Q6ZTU2_S310	0.9897	kinlibrary
P49761	Q6ZU35_S1017	0.9998	kinlibrary
P49761	Q6ZU35_S1042	0.9747	kinlibrary
P49761	Q6ZU65_S1048	0.9749	kinlibrary
P49761	Q6ZU65_S1054	0.9527	kinlibrary
P49761	Q6ZU65_S1060	0.9634	kinlibrary
P49761	Q6ZUJ8_S759	0.9778	kinlibrary
P49761	Q6ZUM4_S239	0.9826	kinlibrary
P49761	Q6ZUT6_S55	0.9529000000000001	kinlibrary
P49761	Q6ZV73_S70	0.9854999999999999	kinlibrary
P49761	Q6ZVF9_S32	0.9517	kinlibrary
P49761	Q6ZVF9_S583	0.9783	kinlibrary
P49761	Q6ZVH7_S635	0.9798	kinlibrary
P49761	Q6ZVH7_S786	0.9834999999999999	kinlibrary
P49761	Q6ZW13_S147	0.9621	kinlibrary
P49761	Q6ZW31_S235	0.9628	kinlibrary
P49761	Q6ZW31_S39	0.9904999999999999	kinlibrary
P49761	Q6ZW31_S575	0.9858	kinlibrary
P49761	Q6ZW31_S66	0.9723999999999999	kinlibrary
P49761	Q6ZW49_S256	0.9825	kinlibrary
P49761	Q709C8_S842	0.9915	kinlibrary
P49761	Q70CQ3_S210	0.9795	kinlibrary
P49761	Q70CQ4_S1089	0.9738	kinlibrary
P49761	Q70CQ4_S1100	0.9673999999999999	kinlibrary
P49761	Q70CQ4_S1221	0.99	kinlibrary
P49761	Q70CQ4_S879	0.9704	kinlibrary
P49761	Q70SY1_S72	0.9556	kinlibrary
P49761	Q70SY1_S93	0.9695	kinlibrary
P49761	Q711Q0_S116	0.9708	kinlibrary
P49761	Q711Q0_S470	0.9923000000000001	kinlibrary
P49761	Q717R9_S17	0.9964	kinlibrary
P49761	Q717R9_S59	0.9599	kinlibrary
P49761	Q71RC2_S722	0.9543	kinlibrary
P49761	Q765P7_S342	0.9667	kinlibrary
P49761	Q76I76_T795	0.9871	kinlibrary
P49761	Q76L83_S530	0.9709	kinlibrary
P49761	Q76L83_S714	0.9577	kinlibrary
P49761	Q76L83_S834	0.9826	kinlibrary
P49761	Q76M96_S434	0.9681000000000001	kinlibrary
P49761	Q7KZ85_S1701	0.9761	kinlibrary
P49761	Q7KZI7_S390	0.9555	kinlibrary
P49761	Q7L190_T215	0.9512	kinlibrary
P49761	Q7L1V2_S59	0.9892	kinlibrary
P49761	Q7L1V2_S61	0.9937999999999999	kinlibrary
P49761	Q7L4I2_S17	0.9954000000000001	kinlibrary
P49761	Q7L4I2_S222	0.9789	kinlibrary
P49761	Q7L4P6_S361	0.9521999999999999	kinlibrary
P49761	Q7L4P6_S53	0.9742000000000001	kinlibrary
P49761	Q7L591_S194	0.9894	kinlibrary
P49761	Q7L5A3_S268	0.9588	kinlibrary
P49761	Q7L7X3_S421	0.9528	kinlibrary
P49761	Q7L8A9_S313	0.9913	kinlibrary
P49761	Q7LBC6_S289	0.9686	kinlibrary
P49761	Q7LDG7_S587	0.9505	kinlibrary
P49761	Q7RTP6_S1192	0.9638	kinlibrary
P49761	Q7RTP6_S1458	0.9601000000000001	kinlibrary
P49761	Q7RTP6_S1649	0.9981	kinlibrary
P49761	Q7RTU7_S157	0.9915999999999999	kinlibrary
P49761	Q7Z2D5_S472	0.9954000000000001	kinlibrary
P49761	Q7Z2E3_S132	0.9754	kinlibrary
P49761	Q7Z2K6_S53	0.9919	kinlibrary
P49761	Q7Z2K8_S104	0.9565	kinlibrary
P49761	Q7Z2K8_S73	0.9686	kinlibrary
P49761	Q7Z2K8_S776	0.9768000000000001	kinlibrary
P49761	Q7Z2K8_S850	0.9974	kinlibrary
P49761	Q7Z2W4_S235	0.9828	kinlibrary
P49761	Q7Z2W4_S249	0.9539	kinlibrary
P49761	Q7Z2W4_S310	0.9764	kinlibrary
P49761	Q7Z2X7_S11	0.9718000000000001	kinlibrary
P49761	Q7Z2Z1_S1057	0.9736	kinlibrary
P49761	Q7Z2Z1_S1141	0.9595999999999999	kinlibrary
P49761	Q7Z2Z1_S1750	0.9777	kinlibrary
P49761	Q7Z2Z1_T1250	0.9726	kinlibrary
P49761	Q7Z309_S119	0.9852	kinlibrary
P49761	Q7Z333_S2612	0.9767	kinlibrary
P49761	Q7Z333_S911	0.985	kinlibrary
P49761	Q7Z3E2_S740	0.9590000000000001	kinlibrary
P49761	Q7Z3F1_S841	0.9752	kinlibrary
P49761	Q7Z3J3_S1305	0.9723	kinlibrary
P49761	Q7Z3J3_S1487	0.9698	kinlibrary
P49761	Q7Z3J3_S782	0.9533	kinlibrary
P49761	Q7Z3J3_T800	0.9639	kinlibrary
P49761	Q7Z3K3_S425	0.9989	kinlibrary
P49761	Q7Z401_S1093	0.9806	kinlibrary
P49761	Q7Z401_S1256	0.9678	kinlibrary
P49761	Q7Z406_S1983	0.9868000000000001	kinlibrary
P49761	Q7Z406_S1989	0.9662999999999999	kinlibrary
P49761	Q7Z417_S230	0.9677	kinlibrary
P49761	Q7Z434_T121	0.9665	kinlibrary
P49761	Q7Z460_S688	0.9682999999999999	kinlibrary
P49761	Q7Z460_S731	0.9887	kinlibrary
P49761	Q7Z478_S27	0.9533	kinlibrary
P49761	Q7Z4S6_S1212	0.9895999999999999	kinlibrary
P49761	Q7Z589_S173	0.9823999999999999	kinlibrary
P49761	Q7Z591_S1161	0.9521999999999999	kinlibrary
P49761	Q7Z591_S1377	0.986	kinlibrary
P49761	Q7Z591_S272	0.9845999999999999	kinlibrary
P49761	Q7Z5H3_S476	0.9758	kinlibrary
P49761	Q7Z5H3_S587	0.9731000000000001	kinlibrary
P49761	Q7Z5J4_S1013	0.9620000000000001	kinlibrary
P49761	Q7Z5J4_S538	0.9668000000000001	kinlibrary
P49761	Q7Z5K2_S549	0.9940000000000001	kinlibrary
P49761	Q7Z5L9_S360	1.0	kinlibrary
P49761	Q7Z5L9_S455	0.9623	kinlibrary
P49761	Q7Z5L9_S457	0.9626	kinlibrary
P49761	Q7Z5L9_S71	0.9823999999999999	kinlibrary
P49761	Q7Z6E9_S1052	0.9954999999999999	kinlibrary
P49761	Q7Z6E9_S1179	0.9662999999999999	kinlibrary
P49761	Q7Z6E9_S1282	0.9782	kinlibrary
P49761	Q7Z6E9_S1535	0.9689	kinlibrary
P49761	Q7Z6E9_S780	0.9928	kinlibrary
P49761	Q7Z6E9_S854	0.9802	kinlibrary
P49761	Q7Z6E9_T1194	0.9595999999999999	kinlibrary
P49761	Q7Z6G3_S57	0.9732999999999999	kinlibrary
P49761	Q7Z6I6_S678	0.9691	kinlibrary
P49761	Q7Z6I6_S822	0.9725	kinlibrary
P49761	Q7Z6J0_S735	0.9727	kinlibrary
P49761	Q7Z6J4_S48	0.9906	kinlibrary
P49761	Q7Z6J9_S249	0.9751000000000001	kinlibrary
P49761	Q7Z6L0_S202	0.9815	kinlibrary
P49761	Q7Z6L0_S208	0.9714	kinlibrary
P49761	Q7Z6M1_S328	0.9593	kinlibrary
P49761	Q7Z6P3_S263	0.9956999999999999	kinlibrary
P49761	Q7Z6P3_S448	0.9989	kinlibrary
P49761	Q7Z6Z7_S1395	0.9834	kinlibrary
P49761	Q7Z6Z7_S3555	0.9784999999999999	kinlibrary
P49761	Q7Z6Z7_S3919	0.9541	kinlibrary
P49761	Q7Z6Z7_S648	0.9751000000000001	kinlibrary
P49761	Q86SG6_S280	0.9517	kinlibrary
P49761	Q86SQ0_S71	0.9539	kinlibrary
P49761	Q86SQ0_S73	0.9561	kinlibrary
P49761	Q86T90_S273	0.9619	kinlibrary
P49761	Q86TC9_S101	0.9608	kinlibrary
P49761	Q86TC9_S561	0.9529000000000001	kinlibrary
P49761	Q86TC9_S644	0.9784999999999999	kinlibrary
P49761	Q86TC9_S683	0.9745999999999999	kinlibrary
P49761	Q86TC9_S867	0.9623	kinlibrary
P49761	Q86TG7_S252	1.0	kinlibrary
P49761	Q86TI0_S1150	0.9729000000000001	kinlibrary
P49761	Q86U06_S149	0.993	kinlibrary
P49761	Q86U38_S7	0.9792000000000001	kinlibrary
P49761	Q86U70_S294	0.9863	kinlibrary
P49761	Q86U86_S10	0.9887999999999999	kinlibrary
P49761	Q86U90_S37	0.9889	kinlibrary
P49761	Q86U90_S60	0.9619	kinlibrary
P49761	Q86UB2_S24	0.9884000000000001	kinlibrary
P49761	Q86UC2_T243	0.9648	kinlibrary
P49761	Q86UE8_S99	0.9536	kinlibrary
P49761	Q86UK7_S437	0.9678	kinlibrary
P49761	Q86UU0_S991	0.971	kinlibrary
P49761	Q86UU1_S1004	0.9706	kinlibrary
P49761	Q86UU1_S324	0.9829000000000001	kinlibrary
P49761	Q86UU1_S404	0.9987999999999999	kinlibrary
P49761	Q86UU1_S489	0.9606	kinlibrary
P49761	Q86UU1_S518	0.9947	kinlibrary
P49761	Q86UU1_S520	0.9645	kinlibrary
P49761	Q86UU1_T477	0.958	kinlibrary
P49761	Q86UW6_S607	0.9712999999999999	kinlibrary
P49761	Q86UX6_S18	0.9501999999999999	kinlibrary
P49761	Q86UZ6_S176	0.9659	kinlibrary
P49761	Q86V48_S394	0.9518000000000001	kinlibrary
P49761	Q86V48_S690	0.9584999999999999	kinlibrary
P49761	Q86VE0_S202	0.9859	kinlibrary
P49761	Q86VI3_S539	0.9690000000000001	kinlibrary
P49761	Q86VM9_S13	0.9799	kinlibrary
P49761	Q86VM9_S487	0.9987	kinlibrary
P49761	Q86VM9_S6	0.9508	kinlibrary
P49761	Q86VM9_S613	0.9773999999999999	kinlibrary
P49761	Q86VM9_S74	0.9752	kinlibrary
P49761	Q86VM9_S842	0.9993000000000001	kinlibrary
P49761	Q86VM9_S852	0.9943000000000001	kinlibrary
P49761	Q86VM9_S862	0.981	kinlibrary
P49761	Q86VM9_S868	0.9623	kinlibrary
P49761	Q86VM9_S893	0.9611	kinlibrary
P49761	Q86VM9_T677	0.9952	kinlibrary
P49761	Q86VP3_S349	0.9537	kinlibrary
P49761	Q86VP3_S390	0.9681000000000001	kinlibrary
P49761	Q86VQ0_S7	0.9806	kinlibrary
P49761	Q86VQ1_S105	0.9712000000000001	kinlibrary
P49761	Q86VQ1_S108	0.9506999999999999	kinlibrary
P49761	Q86VQ1_S140	0.9975	kinlibrary
P49761	Q86VQ1_S145	0.9782	kinlibrary
P49761	Q86VQ1_S258	0.9606	kinlibrary
P49761	Q86VQ6_S8	0.9926999999999999	kinlibrary
P49761	Q86VW2_S560	0.9773000000000001	kinlibrary
P49761	Q86VX9_S31	0.9704	kinlibrary
P49761	Q86W42_S180	0.9634	kinlibrary
P49761	Q86W56_S448	0.9781	kinlibrary
P49761	Q86W92_S379	0.9648	kinlibrary
P49761	Q86W92_S579	0.9762000000000001	kinlibrary
P49761	Q86W92_S582	0.9579000000000001	kinlibrary
P49761	Q86W92_S794	0.9695	kinlibrary
P49761	Q86WB0_S163	0.9937	kinlibrary
P49761	Q86WB0_S344	0.9616	kinlibrary
P49761	Q86WB0_T28	0.9521	kinlibrary
P49761	Q86WR7_S179	0.9742000000000001	kinlibrary
P49761	Q86WR7_S235	0.9571999999999999	kinlibrary
P49761	Q86WR7_S312	0.9616	kinlibrary
P49761	Q86WR7_S400	0.9654	kinlibrary
P49761	Q86X10_S359	0.9673	kinlibrary
P49761	Q86X29_S493	0.9725	kinlibrary
P49761	Q86X51_S259	0.9581000000000001	kinlibrary
P49761	Q86X51_S387	0.9881	kinlibrary
P49761	Q86X51_S410	0.9863	kinlibrary
P49761	Q86X51_S412	0.9542	kinlibrary
P49761	Q86X95_S394	0.9669	kinlibrary
P49761	Q86XA9_S1647	0.9776	kinlibrary
P49761	Q86XF7_S49	0.9587	kinlibrary
P49761	Q86XL3_S662	0.9531999999999999	kinlibrary
P49761	Q86XN7_S613	0.9556999999999999	kinlibrary
P49761	Q86XP3_S96	0.9727	kinlibrary
P49761	Q86XR2_S38	0.9606999999999999	kinlibrary
P49761	Q86XR8_S118	0.9640000000000001	kinlibrary
P49761	Q86XR8_S53	0.9763	kinlibrary
P49761	Q86XT2_S15	0.98	kinlibrary
P49761	Q86Y01_S279	0.9567	kinlibrary
P49761	Q86YA3_S793	0.9671	kinlibrary
P49761	Q86YC2_S190	0.9528	kinlibrary
P49761	Q86YC2_S660	0.9534	kinlibrary
P49761	Q86YD1_S53	0.9569	kinlibrary
P49761	Q86YN6_S256	0.9783	kinlibrary
P49761	Q86YN6_S384	0.9547	kinlibrary
P49761	Q86YP4_S100	0.9932	kinlibrary
P49761	Q86YR5_S469	0.9665	kinlibrary
P49761	Q86YS7_S260	0.9704999999999999	kinlibrary
P49761	Q86YV0_S5	0.9828	kinlibrary
P49761	Q86YV0_S831	0.9823000000000001	kinlibrary
P49761	Q86YV9_T770	0.992	kinlibrary
P49761	Q86YW9_S637	0.9792000000000001	kinlibrary
P49761	Q8IU68_S658	0.9652	kinlibrary
P49761	Q8IU68_S683	0.9540000000000001	kinlibrary
P49761	Q8IU81_S384	0.9998	kinlibrary
P49761	Q8IU81_S66	0.9741	kinlibrary
P49761	Q8IUD2_S17	0.9668000000000001	kinlibrary
P49761	Q8IUG5_S114	0.9797	kinlibrary
P49761	Q8IUG5_S1216	0.95	kinlibrary
P49761	Q8IUG5_S20	0.9973000000000001	kinlibrary
P49761	Q8IUG5_S2245	0.9571	kinlibrary
P49761	Q8IUG5_S24	0.9512999999999999	kinlibrary
P49761	Q8IUG5_S25	0.9878	kinlibrary
P49761	Q8IUG5_S2542	0.9934999999999999	kinlibrary
P49761	Q8IUW3_S252	0.9612999999999999	kinlibrary
P49761	Q8IV48_S34	0.9951000000000001	kinlibrary
P49761	Q8IV50_S24	0.9976999999999999	kinlibrary
P49761	Q8IV53_S711	0.9686	kinlibrary
P49761	Q8IV56_S114	0.955	kinlibrary
P49761	Q8IV56_S49	0.9558	kinlibrary
P49761	Q8IV63_S108	0.9591	kinlibrary
P49761	Q8IV63_T104	0.9541	kinlibrary
P49761	Q8IVB4_T615	0.9562	kinlibrary
P49761	Q8IVE3_S202	0.9717	kinlibrary
P49761	Q8IVF2_T228	0.9570000000000001	kinlibrary
P49761	Q8IVF5_S1545	0.9715	kinlibrary
P49761	Q8IVF5_S1583	0.9688	kinlibrary
P49761	Q8IVF7_S960	0.9548000000000001	kinlibrary
P49761	Q8IVJ1_S89	0.9887999999999999	kinlibrary
P49761	Q8IVT5_T288	0.9687	kinlibrary
P49761	Q8IWB9_S204	0.9597	kinlibrary
P49761	Q8IWB9_S790	0.9616	kinlibrary
P49761	Q8IWS0_S158	0.972	kinlibrary
P49761	Q8IWS0_S199	0.9926999999999999	kinlibrary
P49761	Q8IWT3_S1457	0.9976999999999999	kinlibrary
P49761	Q8IWT3_S930	0.9972	kinlibrary
P49761	Q8IWT3_S976	0.9662000000000001	kinlibrary
P49761	Q8IWX8_S186	0.9520000000000001	kinlibrary
P49761	Q8IWX8_S705	0.9615	kinlibrary
P49761	Q8IWX8_S813	0.9815999999999999	kinlibrary
P49761	Q8IWX8_S817	0.995	kinlibrary
P49761	Q8IWX8_T819	0.9565	kinlibrary
P49761	Q8IWY8_S153	0.9934999999999999	kinlibrary
P49761	Q8IWY9_T71	0.9506999999999999	kinlibrary
P49761	Q8IWZ8_S338	0.9840000000000001	kinlibrary
P49761	Q8IX01_S757	0.9741	kinlibrary
P49761	Q8IX07_S44	0.986	kinlibrary
P49761	Q8IX07_S491	0.9656	kinlibrary
P49761	Q8IX07_S494	0.9906999999999999	kinlibrary
P49761	Q8IX07_S638	0.9862000000000001	kinlibrary
P49761	Q8IX07_S733	0.9873999999999999	kinlibrary
P49761	Q8IX07_S768	0.9728	kinlibrary
P49761	Q8IX07_S786	0.9697	kinlibrary
P49761	Q8IX07_S901	0.9987	kinlibrary
P49761	Q8IX07_S935	0.983	kinlibrary
P49761	Q8IX12_S697	0.9926999999999999	kinlibrary
P49761	Q8IX18_S197	0.9787	kinlibrary
P49761	Q8IX21_S21	0.9795	kinlibrary
P49761	Q8IX21_S340	0.9773000000000001	kinlibrary
P49761	Q8IX21_S555	0.9672	kinlibrary
P49761	Q8IXJ6_S372	0.995	kinlibrary
P49761	Q8IXJ9_S503	0.9628	kinlibrary
P49761	Q8IXK0_S701	0.9590000000000001	kinlibrary
P49761	Q8IXM2_S96	0.9687	kinlibrary
P49761	Q8IXQ3_S69	0.9772	kinlibrary
P49761	Q8IXQ3_S76	0.9509000000000001	kinlibrary
P49761	Q8IXQ4_S105	0.9838	kinlibrary
P49761	Q8IXQ4_S28	0.971	kinlibrary
P49761	Q8IXR5_S232	0.9834999999999999	kinlibrary
P49761	Q8IXR5_S241	0.9897	kinlibrary
P49761	Q8IXS6_S351	0.9704	kinlibrary
P49761	Q8IXT5_S254	0.9912000000000001	kinlibrary
P49761	Q8IXT5_S280	0.9531000000000001	kinlibrary
P49761	Q8IXT5_S377	0.9726	kinlibrary
P49761	Q8IXT5_S591	0.9641	kinlibrary
P49761	Q8IXZ2_S810	0.9831	kinlibrary
P49761	Q8IY17_S1330	0.9845999999999999	kinlibrary
P49761	Q8IY22_S349	0.9634	kinlibrary
P49761	Q8IY33_S294	0.9670000000000001	kinlibrary
P49761	Q8IY33_S475	0.9845999999999999	kinlibrary
P49761	Q8IY33_S649	0.9942	kinlibrary
P49761	Q8IY33_S658	0.9581999999999999	kinlibrary
P49761	Q8IY33_S660	0.9972	kinlibrary
P49761	Q8IY33_T375	0.9721	kinlibrary
P49761	Q8IY33_T644	0.9748	kinlibrary
P49761	Q8IY57_S136	0.9906	kinlibrary
P49761	Q8IY63_S930	0.9593	kinlibrary
P49761	Q8IY81_S639	0.9612	kinlibrary
P49761	Q8IY92_S1342	0.9771	kinlibrary
P49761	Q8IY92_S1681	0.9956999999999999	kinlibrary
P49761	Q8IY92_S601	0.9741	kinlibrary
P49761	Q8IYB3_S209	0.9924	kinlibrary
P49761	Q8IYB3_S211	0.9969	kinlibrary
P49761	Q8IYB3_S260	0.9998999999999999	kinlibrary
P49761	Q8IYB3_S292	0.9873000000000001	kinlibrary
P49761	Q8IYB3_S379	0.9597	kinlibrary
P49761	Q8IYB3_S389	0.9504	kinlibrary
P49761	Q8IYB3_S393	0.9561	kinlibrary
P49761	Q8IYB3_S402	0.9940000000000001	kinlibrary
P49761	Q8IYB3_S414	0.9531999999999999	kinlibrary
P49761	Q8IYB3_S450	0.9922	kinlibrary
P49761	Q8IYB3_S452	0.9975	kinlibrary
P49761	Q8IYB3_S549	0.9995	kinlibrary
P49761	Q8IYB3_S551	0.9997	kinlibrary
P49761	Q8IYB3_S560	0.9998	kinlibrary
P49761	Q8IYB3_S562	0.9994	kinlibrary
P49761	Q8IYB3_S583	0.9998999999999999	kinlibrary
P49761	Q8IYB3_S597	0.9643	kinlibrary
P49761	Q8IYB3_S607	0.9945	kinlibrary
P49761	Q8IYB3_S616	0.9971	kinlibrary
P49761	Q8IYB3_S626	0.9954999999999999	kinlibrary
P49761	Q8IYB3_S628	0.9984000000000001	kinlibrary
P49761	Q8IYB3_S638	0.9793999999999999	kinlibrary
P49761	Q8IYB3_S665	0.9895999999999999	kinlibrary
P49761	Q8IYB3_S675	0.9858	kinlibrary
P49761	Q8IYB3_S683	0.983	kinlibrary
P49761	Q8IYB3_S685	0.9836	kinlibrary
P49761	Q8IYB3_S707	0.9514	kinlibrary
P49761	Q8IYB3_S713	0.996	kinlibrary
P49761	Q8IYB3_S715	0.9623999999999999	kinlibrary
P49761	Q8IYB3_S738	0.9599	kinlibrary
P49761	Q8IYB3_S791	0.9915999999999999	kinlibrary
P49761	Q8IYB3_S795	0.9773999999999999	kinlibrary
P49761	Q8IYB3_S797	0.9882	kinlibrary
P49761	Q8IYB3_T220	0.9571	kinlibrary
P49761	Q8IYB3_T406	0.9690000000000001	kinlibrary
P49761	Q8IYB3_T572	0.9958	kinlibrary
P49761	Q8IYB3_T574	0.9976	kinlibrary
P49761	Q8IYB3_T581	0.9952	kinlibrary
P49761	Q8IYB5_S207	0.9909	kinlibrary
P49761	Q8IYB8_S725	0.9716	kinlibrary
P49761	Q8IYD8_S34	0.9823000000000001	kinlibrary
P49761	Q8IYH5_S391	0.9884999999999999	kinlibrary
P49761	Q8IYH5_S49	0.9947	kinlibrary
P49761	Q8IYH5_S606	0.9626	kinlibrary
P49761	Q8IYI6_S372	0.9804999999999999	kinlibrary
P49761	Q8IYJ0_S213	0.9806	kinlibrary
P49761	Q8IYK8_S27	0.9872	kinlibrary
P49761	Q8IYK8_S295	0.9937999999999999	kinlibrary
P49761	Q8IYP9_S252	0.9843000000000001	kinlibrary
P49761	Q8IYW5_S134	0.9709	kinlibrary
P49761	Q8IYW5_S411	0.9751000000000001	kinlibrary
P49761	Q8IZ21_S344	0.9815	kinlibrary
P49761	Q8IZ40_S63	0.9878	kinlibrary
P49761	Q8IZA0_S1043	0.9534999999999999	kinlibrary
P49761	Q8IZD0_S117	0.9762000000000001	kinlibrary
P49761	Q8IZD0_S173	0.9784999999999999	kinlibrary
P49761	Q8IZD2_S845	0.9594	kinlibrary
P49761	Q8IZD4_S283	0.993	kinlibrary
P49761	Q8IZK6_S558	0.9756	kinlibrary
P49761	Q8IZL8_S481	0.9887999999999999	kinlibrary
P49761	Q8IZL8_S658	0.9894	kinlibrary
P49761	Q8IZL8_S991	0.9915999999999999	kinlibrary
P49761	Q8IZN3_S446	0.9943000000000001	kinlibrary
P49761	Q8IZP0_S183	0.9691	kinlibrary
P49761	Q8N0Y2_S104	0.9567	kinlibrary
P49761	Q8N0Z2_S81	0.9890000000000001	kinlibrary
P49761	Q8N103_S354	0.9826	kinlibrary
P49761	Q8N108_S377	0.9968	kinlibrary
P49761	Q8N108_S483	0.9847	kinlibrary
P49761	Q8N111_S10	0.9726	kinlibrary
P49761	Q8N111_T91	0.9561	kinlibrary
P49761	Q8N137_S790	0.973	kinlibrary
P49761	Q8N157_S1127	0.9688	kinlibrary
P49761	Q8N157_T145	0.9677	kinlibrary
P49761	Q8N1F7_S364	0.9833	kinlibrary
P49761	Q8N1F8_S481	0.9889	kinlibrary
P49761	Q8N1F8_S493	0.9761	kinlibrary
P49761	Q8N1F8_S772	0.9822	kinlibrary
P49761	Q8N1G0_S1082	0.9772	kinlibrary
P49761	Q8N1G0_S1099	0.9908	kinlibrary
P49761	Q8N1G0_S183	0.9932	kinlibrary
P49761	Q8N1G1_S422	0.9926	kinlibrary
P49761	Q8N1G1_S459	0.9862000000000001	kinlibrary
P49761	Q8N1I0_S1815	0.971	kinlibrary
P49761	Q8N1I0_T1899	0.9632999999999999	kinlibrary
P49761	Q8N1K5_S584	0.9740000000000001	kinlibrary
P49761	Q8N1M1_S407	0.9671	kinlibrary
P49761	Q8N201_S13	0.9581000000000001	kinlibrary
P49761	Q8N264_S402	0.9543	kinlibrary
P49761	Q8N283_S881	0.9671	kinlibrary
P49761	Q8N2M8_S647	0.9687	kinlibrary
P49761	Q8N302_S11	0.9932	kinlibrary
P49761	Q8N302_S17	0.9959	kinlibrary
P49761	Q8N302_S7	0.9924	kinlibrary
P49761	Q8N328_S102	0.9621999999999999	kinlibrary
P49761	Q8N328_S86	0.9582999999999999	kinlibrary
P49761	Q8N350_S328	0.9775	kinlibrary
P49761	Q8N350_S484	0.9671	kinlibrary
P49761	Q8N350_S528	0.9842	kinlibrary
P49761	Q8N3D4_S1017	0.9995999999999999	kinlibrary
P49761	Q8N3D4_S285	0.9838	kinlibrary
P49761	Q8N3D4_S462	0.9571	kinlibrary
P49761	Q8N3F8_S273	0.9804999999999999	kinlibrary
P49761	Q8N3F8_S484	0.9712999999999999	kinlibrary
P49761	Q8N3F8_S640	0.977	kinlibrary
P49761	Q8N3F8_S644	0.9501999999999999	kinlibrary
P49761	Q8N3F8_T318	0.9638	kinlibrary
P49761	Q8N3F8_T355	0.9678	kinlibrary
P49761	Q8N3K9_S2123	0.9909	kinlibrary
P49761	Q8N3V7_S232	0.9728	kinlibrary
P49761	Q8N3V7_S235	0.9940000000000001	kinlibrary
P49761	Q8N3V7_S525	0.9662000000000001	kinlibrary
P49761	Q8N3V7_S685	0.9825	kinlibrary
P49761	Q8N3V7_S779	0.9634999999999999	kinlibrary
P49761	Q8N3V7_S833	0.9982	kinlibrary
P49761	Q8N3V7_S899	0.9566	kinlibrary
P49761	Q8N3V7_T783	0.9564	kinlibrary
P49761	Q8N3Z6_S142	0.9867	kinlibrary
P49761	Q8N3Z6_T340	0.9906	kinlibrary
P49761	Q8N4B1_S213	0.9718000000000001	kinlibrary
P49761	Q8N4C8_S927	0.9834	kinlibrary
P49761	Q8N4S9_S120	0.9872	kinlibrary
P49761	Q8N4U5_S55	0.9541	kinlibrary
P49761	Q8N4X5_S640	0.9736	kinlibrary
P49761	Q8N4Z0_S93	0.972	kinlibrary
P49761	Q8N556_S265	0.971	kinlibrary
P49761	Q8N556_S711	0.9555	kinlibrary
P49761	Q8N568_S315	0.9745	kinlibrary
P49761	Q8N568_S317	0.9863	kinlibrary
P49761	Q8N5F7_S80	0.9682	kinlibrary
P49761	Q8N5F7_S9	0.9747	kinlibrary
P49761	Q8N5I9_S15	0.9682	kinlibrary
P49761	Q8N5I9_S181	0.9667	kinlibrary
P49761	Q8N5V2_S16	0.96	kinlibrary
P49761	Q8N5Y2_T334	0.9505	kinlibrary
P49761	Q8N612_S467	0.9932	kinlibrary
P49761	Q8N612_S533	0.9762000000000001	kinlibrary
P49761	Q8N612_S582	0.9987999999999999	kinlibrary
P49761	Q8N684_S60	0.9894	kinlibrary
P49761	Q8N6F7_S143	0.9747	kinlibrary
P49761	Q8N6H7_S146	0.9822	kinlibrary
P49761	Q8N6T3_S343	0.9781	kinlibrary
P49761	Q8N6T7_S303	0.9914000000000001	kinlibrary
P49761	Q8N6T7_S330	0.9873000000000001	kinlibrary
P49761	Q8N6T7_S338	0.9978	kinlibrary
P49761	Q8N6T7_T294	0.9667	kinlibrary
P49761	Q8N7R7_S105	0.9516	kinlibrary
P49761	Q8N884_S305	0.9771	kinlibrary
P49761	Q8N8A6_S83	0.9677	kinlibrary
P49761	Q8N8E2_S253	0.977	kinlibrary
P49761	Q8N8E3_S115	0.9716	kinlibrary
P49761	Q8N8Q3_S261	0.9776	kinlibrary
P49761	Q8N8U2_S85	0.9861	kinlibrary
P49761	Q8N961_S365	0.9699	kinlibrary
P49761	Q8N9B5_S971	0.9723	kinlibrary
P49761	Q8N9L9_S392	0.9567	kinlibrary
P49761	Q8N9M1_T155	0.9815	kinlibrary
P49761	Q8N9T8_S480	0.9942	kinlibrary
P49761	Q8N9T8_S639	0.9655	kinlibrary
P49761	Q8NAF0_S483	0.9547	kinlibrary
P49761	Q8NAG6_S305	0.9931	kinlibrary
P49761	Q8NAP3_S297	0.9584	kinlibrary
P49761	Q8NAP3_S309	0.9754	kinlibrary
P49761	Q8NAV1_S209	0.9695999999999999	kinlibrary
P49761	Q8NAX2_S11	0.9790000000000001	kinlibrary
P49761	Q8NAX2_S137	0.9845	kinlibrary
P49761	Q8NAX2_S179	0.9956	kinlibrary
P49761	Q8NB15_S185	0.9679000000000001	kinlibrary
P49761	Q8NBA8_S132	0.9569	kinlibrary
P49761	Q8NBF6_S323	0.9806	kinlibrary
P49761	Q8NBQ5_S33	0.9664	kinlibrary
P49761	Q8NBZ0_S154	0.9615	kinlibrary
P49761	Q8NBZ0_S98	0.9841	kinlibrary
P49761	Q8NC06_S166	0.9765	kinlibrary
P49761	Q8NC56_S82	0.9754	kinlibrary
P49761	Q8NC56_T147	0.9956	kinlibrary
P49761	Q8NC74_S254	0.9555	kinlibrary
P49761	Q8NCA9_S13	0.9608	kinlibrary
P49761	Q8NCA9_T37	0.9848	kinlibrary
P49761	Q8NCF5_S173	0.9625	kinlibrary
P49761	Q8NCN2_S463	0.9854999999999999	kinlibrary
P49761	Q8NCY6_S152	0.9808	kinlibrary
P49761	Q8ND04_S668	0.9512	kinlibrary
P49761	Q8ND56_S192	0.9571	kinlibrary
P49761	Q8NDC0_S15	0.9612999999999999	kinlibrary
P49761	Q8NDI1_S339	0.9879000000000001	kinlibrary
P49761	Q8NDI1_S751	0.9878	kinlibrary
P49761	Q8NDL9_S539	0.9882	kinlibrary
P49761	Q8NDT2_S10	0.9658	kinlibrary
P49761	Q8NDT2_S598	0.9708	kinlibrary
P49761	Q8NDT2_T631	0.978	kinlibrary
P49761	Q8NDV7_S1599	0.9962000000000001	kinlibrary
P49761	Q8NDX1_S443	0.9895999999999999	kinlibrary
P49761	Q8NDX1_S461	0.9795	kinlibrary
P49761	Q8NDX5_S263	0.9868000000000001	kinlibrary
P49761	Q8NDX5_S266	0.9639	kinlibrary
P49761	Q8NDX5_S842	0.9865999999999999	kinlibrary
P49761	Q8NDX6_S44	0.9586	kinlibrary
P49761	Q8NE00_S120	0.9851000000000001	kinlibrary
P49761	Q8NE35_S195	0.9632	kinlibrary
P49761	Q8NEB9_T159	0.9567	kinlibrary
P49761	Q8NEL9_S11	0.9893000000000001	kinlibrary
P49761	Q8NEN0_S104	0.9539	kinlibrary
P49761	Q8NEN9_S989	0.9773999999999999	kinlibrary
P49761	Q8NEV8_S362	0.9768000000000001	kinlibrary
P49761	Q8NEV8_S643	0.9603	kinlibrary
P49761	Q8NEY8_S155	0.9605	kinlibrary
P49761	Q8NEZ4_S1893	0.9581999999999999	kinlibrary
P49761	Q8NEZ4_S1947	0.9812000000000001	kinlibrary
P49761	Q8NEZ4_S200	0.9853000000000001	kinlibrary
P49761	Q8NEZ4_S28	0.9662000000000001	kinlibrary
P49761	Q8NEZ4_S2811	0.9636	kinlibrary
P49761	Q8NEZ4_S2937	0.9634999999999999	kinlibrary
P49761	Q8NF91_S5881	0.9562999999999999	kinlibrary
P49761	Q8NFC6_S2475	0.9739	kinlibrary
P49761	Q8NFC6_S3029	0.9895	kinlibrary
P49761	Q8NFC6_T733	0.9773999999999999	kinlibrary
P49761	Q8NFG4_S62	0.9551999999999999	kinlibrary
P49761	Q8NFH5_T308	0.9799	kinlibrary
P49761	Q8NFH8_S550	0.98	kinlibrary
P49761	Q8NFH8_T479	0.9804	kinlibrary
P49761	Q8NFP9_S1321	0.9551000000000001	kinlibrary
P49761	Q8NFU5_S7	0.9672	kinlibrary
P49761	Q8NFZ4_S713	0.99	kinlibrary
P49761	Q8NHH9_S24	0.9697	kinlibrary
P49761	Q8NHM5_S1031	0.9673999999999999	kinlibrary
P49761	Q8NHM5_S1049	0.9894	kinlibrary
P49761	Q8NHW3_S336	0.9973000000000001	kinlibrary
P49761	Q8NI27_S1364	0.9944	kinlibrary
P49761	Q8NI27_S1448	0.9503	kinlibrary
P49761	Q8NI27_S1450	0.9506	kinlibrary
P49761	Q8NI27_T1285	0.9521	kinlibrary
P49761	Q8TAB3_S983	0.9675	kinlibrary
P49761	Q8TAD8_S153	0.9834999999999999	kinlibrary
P49761	Q8TAD8_S99	0.9795999999999999	kinlibrary
P49761	Q8TAP8_S52	0.9944	kinlibrary
P49761	Q8TAP8_S87	0.9578	kinlibrary
P49761	Q8TAP9_S40	0.9956999999999999	kinlibrary
P49761	Q8TAQ2_S302	0.998	kinlibrary
P49761	Q8TAQ2_S304	0.9974	kinlibrary
P49761	Q8TAQ2_S306	0.9904000000000001	kinlibrary
P49761	Q8TAQ2_S347	0.9665	kinlibrary
P49761	Q8TAQ2_T230	0.9836	kinlibrary
P49761	Q8TB03_T314	0.9961	kinlibrary
P49761	Q8TBA6_S116	0.9839	kinlibrary
P49761	Q8TBB1_T493	0.9601000000000001	kinlibrary
P49761	Q8TBB5_S62	0.9558	kinlibrary
P49761	Q8TBC3_S649	0.9545999999999999	kinlibrary
P49761	Q8TBC3_T682	0.9852	kinlibrary
P49761	Q8TBC5_S14	0.9809	kinlibrary
P49761	Q8TBE0_S101	0.9952	kinlibrary
P49761	Q8TBE0_S184	0.9712000000000001	kinlibrary
P49761	Q8TBN0_S168	0.9621	kinlibrary
P49761	Q8TBP0_S103	0.9545	kinlibrary
P49761	Q8TC41_S156	0.9818000000000001	kinlibrary
P49761	Q8TC71_S276	0.9588	kinlibrary
P49761	Q8TC92_S254	0.9915999999999999	kinlibrary
P49761	Q8TCT7_S543	0.9594	kinlibrary
P49761	Q8TCT7_S550	0.9684	kinlibrary
P49761	Q8TD16_T319	0.9769	kinlibrary
P49761	Q8TD26_S2680	0.9573999999999999	kinlibrary
P49761	Q8TD55_T311	0.9948999999999999	kinlibrary
P49761	Q8TD55_T364	0.9652	kinlibrary
P49761	Q8TDB6_S539	0.9825	kinlibrary
P49761	Q8TDD1_S527	0.9845999999999999	kinlibrary
P49761	Q8TDI0_S1631	0.9615	kinlibrary
P49761	Q8TDJ6_S2399	0.9661	kinlibrary
P49761	Q8TDJ6_S473	0.9670000000000001	kinlibrary
P49761	Q8TDM6_S1064	0.9651000000000001	kinlibrary
P49761	Q8TDM6_S1115	0.9879000000000001	kinlibrary
P49761	Q8TDM6_S132	0.9937999999999999	kinlibrary
P49761	Q8TDM6_T984	0.9918	kinlibrary
P49761	Q8TDY4_S862	0.9906999999999999	kinlibrary
P49761	Q8TDY4_T545	0.9598	kinlibrary
P49761	Q8TE04_S215	0.9645999999999999	kinlibrary
P49761	Q8TE67_S229	0.9688	kinlibrary
P49761	Q8TE67_S231	0.9758	kinlibrary
P49761	Q8TE67_S445	0.9924	kinlibrary
P49761	Q8TE68_S182	0.9803000000000001	kinlibrary
P49761	Q8TEA8_S179	0.9545	kinlibrary
P49761	Q8TEA8_S182	0.958	kinlibrary
P49761	Q8TEA8_T187	0.9887999999999999	kinlibrary
P49761	Q8TEB9_S291	0.97	kinlibrary
P49761	Q8TEH3_S656	0.9989	kinlibrary
P49761	Q8TEK3_S1213	0.9703	kinlibrary
P49761	Q8TEK3_S390	0.9891	kinlibrary
P49761	Q8TEK3_S392	0.995	kinlibrary
P49761	Q8TEK3_S834	0.9701000000000001	kinlibrary
P49761	Q8TEM1_S1874	0.9545	kinlibrary
P49761	Q8TEQ0_S372	0.9737	kinlibrary
P49761	Q8TER5_S984	0.9599	kinlibrary
P49761	Q8TER5_S986	0.96	kinlibrary
P49761	Q8TER5_T371	0.9599	kinlibrary
P49761	Q8TEU7_S1245	0.9604	kinlibrary
P49761	Q8TEU7_T1507	0.975	kinlibrary
P49761	Q8TEW0_S1116	0.9729000000000001	kinlibrary
P49761	Q8TEW0_S873	0.9975	kinlibrary
P49761	Q8TEW8_S100	0.9626	kinlibrary
P49761	Q8TEW8_S1184	0.9765	kinlibrary
P49761	Q8TEW8_S730	0.982	kinlibrary
P49761	Q8TEW8_S973	0.9919	kinlibrary
P49761	Q8TEW8_S990	0.9799	kinlibrary
P49761	Q8TF01_S211	0.9637	kinlibrary
P49761	Q8TF01_S313	0.9576	kinlibrary
P49761	Q8TF01_S672	0.9847	kinlibrary
P49761	Q8TF50_S187	0.9656999999999999	kinlibrary
P49761	Q8TF50_S297	0.9526	kinlibrary
P49761	Q8TF61_S478	0.9849	kinlibrary
P49761	Q8TF72_S443	0.9864	kinlibrary
P49761	Q8TF72_S910	0.9965999999999999	kinlibrary
P49761	Q8TF76_S179	0.9706999999999999	kinlibrary
P49761	Q8WU20_S300	0.9725	kinlibrary
P49761	Q8WU79_S176	0.9523999999999999	kinlibrary
P49761	Q8WU79_S177	0.9621999999999999	kinlibrary
P49761	Q8WUA2_S471	0.9984999999999999	kinlibrary
P49761	Q8WUA4_S147	0.9592	kinlibrary
P49761	Q8WUA4_S165	0.9539	kinlibrary
P49761	Q8WUA4_S167	0.9971	kinlibrary
P49761	Q8WUA4_S220	0.9620000000000001	kinlibrary
P49761	Q8WUA7_S132	0.9587	kinlibrary
P49761	Q8WUB8_S27	0.9740000000000001	kinlibrary
P49761	Q8WUF5_S119	0.9514	kinlibrary
P49761	Q8WUF5_S120	0.9836	kinlibrary
P49761	Q8WUF5_S158	0.9940000000000001	kinlibrary
P49761	Q8WUF5_S183	0.9576	kinlibrary
P49761	Q8WUF5_S203	0.9978	kinlibrary
P49761	Q8WUF5_S84	0.9843000000000001	kinlibrary
P49761	Q8WUM4_T741	0.9648	kinlibrary
P49761	Q8WUQ7_S489	0.9906	kinlibrary
P49761	Q8WUX9_S441	0.9875	kinlibrary
P49761	Q8WUY3_S1789	0.9912000000000001	kinlibrary
P49761	Q8WUY3_S597	0.9882	kinlibrary
P49761	Q8WUZ0_S114	0.9551000000000001	kinlibrary
P49761	Q8WUZ0_S80	0.9895	kinlibrary
P49761	Q8WV28_S243	0.9611	kinlibrary
P49761	Q8WVB3_S191	0.9601999999999999	kinlibrary
P49761	Q8WVC0_S637	0.9833	kinlibrary
P49761	Q8WVI7_T34	0.9894	kinlibrary
P49761	Q8WVJ9_S55	0.9717	kinlibrary
P49761	Q8WVT3_S276	0.9751000000000001	kinlibrary
P49761	Q8WVV9_T46	0.9582999999999999	kinlibrary
P49761	Q8WWI1_S1129	0.9777	kinlibrary
P49761	Q8WWI1_S417	0.9609000000000001	kinlibrary
P49761	Q8WWI1_S751	0.9609000000000001	kinlibrary
P49761	Q8WWI1_S960	0.9709	kinlibrary
P49761	Q8WWI5_S611	0.9569	kinlibrary
P49761	Q8WWK9_S364	0.9948	kinlibrary
P49761	Q8WWN9_S411	0.9788	kinlibrary
P49761	Q8WWQ0_S1457	0.9852	kinlibrary
P49761	Q8WWQ0_S911	0.978	kinlibrary
P49761	Q8WX92_S557	0.9937999999999999	kinlibrary
P49761	Q8WX93_S1101	0.9795	kinlibrary
P49761	Q8WX93_S1104	0.9604	kinlibrary
P49761	Q8WX93_S1116	0.9819	kinlibrary
P49761	Q8WX93_S192	0.996	kinlibrary
P49761	Q8WX93_S708	0.9803000000000001	kinlibrary
P49761	Q8WXA9_S184	0.9826999999999999	kinlibrary
P49761	Q8WXD9_S1034	0.9984000000000001	kinlibrary
P49761	Q8WXD9_S432	0.9799	kinlibrary
P49761	Q8WXD9_S787	0.9690000000000001	kinlibrary
P49761	Q8WXE0_S695	0.9699	kinlibrary
P49761	Q8WXE0_S725	0.9506	kinlibrary
P49761	Q8WXE1_S13	0.9856999999999999	kinlibrary
P49761	Q8WXG6_S1059	0.9913	kinlibrary
P49761	Q8WXG6_S930	0.9904000000000001	kinlibrary
P49761	Q8WXH0_S166	0.9690000000000001	kinlibrary
P49761	Q8WXX7_S1233	0.9838	kinlibrary
P49761	Q8WXX7_S1250	0.9693999999999999	kinlibrary
P49761	Q8WXX7_S319	0.9972	kinlibrary
P49761	Q8WY36_S183	0.9871	kinlibrary
P49761	Q8WY36_S478	0.9612999999999999	kinlibrary
P49761	Q8WYB5_S371	0.9594	kinlibrary
P49761	Q8WYB5_S889	0.9832	kinlibrary
P49761	Q8WYH8_S148	0.9712000000000001	kinlibrary
P49761	Q8WYH8_T152	0.9676	kinlibrary
P49761	Q8WYL5_S778	0.9875	kinlibrary
P49761	Q8WYP3_S306	0.9971	kinlibrary
P49761	Q8WYP5_S1218	0.9788	kinlibrary
P49761	Q8WYP5_S1222	0.9804	kinlibrary
P49761	Q8WYP5_S1925	0.9670000000000001	kinlibrary
P49761	Q8WZ42_S10321	0.9948999999999999	kinlibrary
P49761	Q8WZ42_S16426	0.9942	kinlibrary
P49761	Q8WZ42_S25141	0.9901000000000001	kinlibrary
P49761	Q8WZ42_S25934	0.97	kinlibrary
P49761	Q8WZ42_S265	0.9948999999999999	kinlibrary
P49761	Q8WZ42_S27015	0.9678	kinlibrary
P49761	Q8WZ42_S302	0.9769	kinlibrary
P49761	Q8WZ42_S33000	0.998	kinlibrary
P49761	Q8WZ42_S33058	0.9758	kinlibrary
P49761	Q8WZ42_S33235	0.9965	kinlibrary
P49761	Q8WZ42_S33245	0.9983	kinlibrary
P49761	Q8WZ42_S33247	0.9808	kinlibrary
P49761	Q8WZ42_S33595	0.9971	kinlibrary
P49761	Q8WZ42_S33602	0.9862000000000001	kinlibrary
P49761	Q8WZ42_S33608	0.9582999999999999	kinlibrary
P49761	Q8WZ42_S33614	0.9931	kinlibrary
P49761	Q8WZ42_S33618	0.9826	kinlibrary
P49761	Q8WZ42_T18188	0.9706	kinlibrary
P49761	Q8WZ42_T32998	0.9921	kinlibrary
P49761	Q92499_S481	0.9606	kinlibrary
P49761	Q92504_S293	0.9578	kinlibrary
P49761	Q92508_S1396	0.9839	kinlibrary
P49761	Q92538_S1773	0.9702	kinlibrary
P49761	Q92538_S1794	0.953	kinlibrary
P49761	Q92543_S699	0.9667	kinlibrary
P49761	Q92545_S1375	0.9811	kinlibrary
P49761	Q92545_S1559	0.9739	kinlibrary
P49761	Q92545_S1599	0.9837	kinlibrary
P49761	Q92545_S1604	0.9566	kinlibrary
P49761	Q92545_S1606	0.9566	kinlibrary
P49761	Q92547_S853	0.9684	kinlibrary
P49761	Q92551_S199	0.9921	kinlibrary
P49761	Q92558_S310	0.9828	kinlibrary
P49761	Q92564_S71	0.9501000000000001	kinlibrary
P49761	Q92570_S376	0.9873000000000001	kinlibrary
P49761	Q92570_S393	0.9612999999999999	kinlibrary
P49761	Q92574_S1141	0.9732999999999999	kinlibrary
P49761	Q92574_S394	0.976	kinlibrary
P49761	Q92576_S129	0.9843999999999999	kinlibrary
P49761	Q92576_S1952	0.9995999999999999	kinlibrary
P49761	Q92576_S869	0.991	kinlibrary
P49761	Q92585_S45	0.9540000000000001	kinlibrary
P49761	Q92610_S331	0.9595999999999999	kinlibrary
P49761	Q92610_S404	0.9578	kinlibrary
P49761	Q92613_S793	0.9573	kinlibrary
P49761	Q92615_S524	0.9788	kinlibrary
P49761	Q92615_S601	0.9731000000000001	kinlibrary
P49761	Q92615_S736	0.9738	kinlibrary
P49761	Q92617_S983	0.9908	kinlibrary
P49761	Q92619_S23	0.9921	kinlibrary
P49761	Q92623_S105	0.9917	kinlibrary
P49761	Q92623_S15	0.9514	kinlibrary
P49761	Q92667_S429	0.986	kinlibrary
P49761	Q92674_S284	0.9993000000000001	kinlibrary
P49761	Q92692_T410	0.97	kinlibrary
P49761	Q92731_S200	0.972	kinlibrary
P49761	Q92733_S212	0.9762000000000001	kinlibrary
P49761	Q92733_T165	0.9636	kinlibrary
P49761	Q92738_S435	0.9840000000000001	kinlibrary
P49761	Q92738_S595	0.9627	kinlibrary
P49761	Q92766_S1167	0.9643	kinlibrary
P49761	Q92766_S1225	0.9629000000000001	kinlibrary
P49761	Q92766_S161	0.968	kinlibrary
P49761	Q92777_S425	0.9612	kinlibrary
P49761	Q92784_S348	0.9693999999999999	kinlibrary
P49761	Q92785_T176	0.9558	kinlibrary
P49761	Q92786_S511	0.9621	kinlibrary
P49761	Q92793_S2356	0.9864	kinlibrary
P49761	Q92793_S2362	0.9531999999999999	kinlibrary
P49761	Q92794_S1104	0.9797	kinlibrary
P49761	Q92794_S678	0.9832	kinlibrary
P49761	Q92797_S1259	0.9523	kinlibrary
P49761	Q92817_S27	0.9637	kinlibrary
P49761	Q92831_S117	0.9798	kinlibrary
P49761	Q92831_T119	0.9689	kinlibrary
P49761	Q92833_S331	0.9947	kinlibrary
P49761	Q92834_S418	0.9976	kinlibrary
P49761	Q92835_S289	0.9645999999999999	kinlibrary
P49761	Q92835_S960	0.9693	kinlibrary
P49761	Q92837_S88	0.9714	kinlibrary
P49761	Q92844_S117	0.9668000000000001	kinlibrary
P49761	Q92859_S1178	0.9768000000000001	kinlibrary
P49761	Q92888_S10	0.9581000000000001	kinlibrary
P49761	Q92888_S776	0.9793000000000001	kinlibrary
P49761	Q92890_S247	0.9523999999999999	kinlibrary
P49761	Q92917_S42	0.9879000000000001	kinlibrary
P49761	Q92918_S405	0.958	kinlibrary
P49761	Q92922_S310	0.9906999999999999	kinlibrary
P49761	Q92922_S328	0.9943000000000001	kinlibrary
P49761	Q92922_S330	0.9834	kinlibrary
P49761	Q92922_S830	0.982	kinlibrary
P49761	Q92934_S99	0.9784	kinlibrary
P49761	Q92974_S885	0.9845	kinlibrary
P49761	Q92974_S886	0.9845	kinlibrary
P49761	Q92979_S14	0.9652	kinlibrary
P49761	Q92982_S25	0.9611	kinlibrary
P49761	Q92993_S90	0.9989	kinlibrary
P49761	Q92997_S622	0.9786	kinlibrary
P49761	Q93015_S217	0.9819	kinlibrary
P49761	Q93045_S73	0.9634	kinlibrary
P49761	Q93045_S97	0.9889	kinlibrary
P49761	Q93073_S251	0.9813	kinlibrary
P49761	Q93074_S635	0.9923000000000001	kinlibrary
P49761	Q93074_S698	0.9578	kinlibrary
P49761	Q93074_S700	0.9884000000000001	kinlibrary
P49761	Q93075_S454	0.9501999999999999	kinlibrary
P49761	Q969F1_S9	0.9693999999999999	kinlibrary
P49761	Q969F2_S223	0.9588	kinlibrary
P49761	Q969F2_S286	0.971	kinlibrary
P49761	Q969F9_S462	0.9997	kinlibrary
P49761	Q969G9_S17	0.9986	kinlibrary
P49761	Q969G9_S297	0.9529000000000001	kinlibrary
P49761	Q969J2_S44	0.9608	kinlibrary
P49761	Q969S3_S143	0.9531000000000001	kinlibrary
P49761	Q969S3_S174	0.9834	kinlibrary
P49761	Q969U6_S275	0.9653	kinlibrary
P49761	Q969X0_S107	0.9840000000000001	kinlibrary
P49761	Q96A00_S128	0.9689	kinlibrary
P49761	Q96A29_S353	0.9787	kinlibrary
P49761	Q96A47_S157	0.9632	kinlibrary
P49761	Q96A49_S231	0.9709	kinlibrary
P49761	Q96A59_S113	0.9570000000000001	kinlibrary
P49761	Q96A59_S156	0.9943000000000001	kinlibrary
P49761	Q96AC6_S612	0.9915	kinlibrary
P49761	Q96AQ1_S15	0.9831	kinlibrary
P49761	Q96AY4_S2271	0.9501000000000001	kinlibrary
P49761	Q96AY4_S28	0.9867	kinlibrary
P49761	Q96AY4_S4	0.9501000000000001	kinlibrary
P49761	Q96B18_S306	0.9636	kinlibrary
P49761	Q96B18_S344	0.9617	kinlibrary
P49761	Q96B18_S505	0.9562999999999999	kinlibrary
P49761	Q96B36_S88	0.9865	kinlibrary
P49761	Q96B36_S92	0.9895999999999999	kinlibrary
P49761	Q96B97_S436	0.9576	kinlibrary
P49761	Q96BD0_S34	0.9675	kinlibrary
P49761	Q96BF3_S186	0.9709	kinlibrary
P49761	Q96BF3_S243	0.9937	kinlibrary
P49761	Q96BF3_S249	0.9931	kinlibrary
P49761	Q96BF3_S266	0.9612999999999999	kinlibrary
P49761	Q96BN8_S76	0.97	kinlibrary
P49761	Q96BT3_S397	0.9822	kinlibrary
P49761	Q96BT3_T27	0.9671	kinlibrary
P49761	Q96BY7_S899	0.9791	kinlibrary
P49761	Q96C12_S510	0.9867	kinlibrary
P49761	Q96C19_S74	0.9745	kinlibrary
P49761	Q96C34_S75	0.9719	kinlibrary
P49761	Q96C57_S138	0.9945	kinlibrary
P49761	Q96CF2_S214	0.9565	kinlibrary
P49761	Q96CP2_S21	0.9812000000000001	kinlibrary
P49761	Q96CS3_S355	0.9814	kinlibrary
P49761	Q96CW6_S16	0.9802	kinlibrary
P49761	Q96D31_S34	0.9926	kinlibrary
P49761	Q96DG6_S223	0.9638	kinlibrary
P49761	Q96DN6_S211	0.9887	kinlibrary
P49761	Q96DR7_S127	0.9643999999999999	kinlibrary
P49761	Q96DR7_S333	0.955	kinlibrary
P49761	Q96E09_S147	0.9852	kinlibrary
P49761	Q96E09_S189	0.9568000000000001	kinlibrary
P49761	Q96E39_S161	0.9939	kinlibrary
P49761	Q96EB6_S27	0.9590000000000001	kinlibrary
P49761	Q96EB6_S540	0.9753000000000001	kinlibrary
P49761	Q96EC8_S15	0.9597	kinlibrary
P49761	Q96EG3_S351	0.9911	kinlibrary
P49761	Q96EP1_S10	0.98	kinlibrary
P49761	Q96ER3_S6	0.9906999999999999	kinlibrary
P49761	Q96EV8_T342	0.9551999999999999	kinlibrary
P49761	Q96EY9_S18	0.9631000000000001	kinlibrary
P49761	Q96EZ8_S108	0.9799	kinlibrary
P49761	Q96F45_S129	0.9811	kinlibrary
P49761	Q96F63_S212	0.9956999999999999	kinlibrary
P49761	Q96F63_S337	0.9806999999999999	kinlibrary
P49761	Q96FF7_S26	0.9882	kinlibrary
P49761	Q96FF7_S91	0.9967	kinlibrary
P49761	Q96FF9_S21	0.9994	kinlibrary
P49761	Q96FF9_S79	0.9631000000000001	kinlibrary
P49761	Q96FS4_S884	0.9793000000000001	kinlibrary
P49761	Q96FZ2_S295	0.9740000000000001	kinlibrary
P49761	Q96FZ2_T303	0.9817	kinlibrary
P49761	Q96G01_S593	0.996	kinlibrary
P49761	Q96G74_S165	0.965	kinlibrary
P49761	Q96G74_S64	0.9975	kinlibrary
P49761	Q96GP6_S687	0.9987	kinlibrary
P49761	Q96GP6_S698	0.9875	kinlibrary
P49761	Q96GP6_S742	0.9793000000000001	kinlibrary
P49761	Q96GP6_S815	0.9754	kinlibrary
P49761	Q96GV9_S25	0.9797	kinlibrary
P49761	Q96GX5_T519	0.9759	kinlibrary
P49761	Q96GX9_S87	0.9876	kinlibrary
P49761	Q96GY3_S135	0.9773999999999999	kinlibrary
P49761	Q96GY3_S202	0.9579000000000001	kinlibrary
P49761	Q96H12_S274	0.9511	kinlibrary
P49761	Q96HA1_S179	0.9984999999999999	kinlibrary
P49761	Q96HA1_S184	0.9976999999999999	kinlibrary
P49761	Q96HA1_S188	0.9895999999999999	kinlibrary
P49761	Q96HA1_S697	0.987	kinlibrary
P49761	Q96HA8_S15	0.9793000000000001	kinlibrary
P49761	Q96HB5_S256	0.9505	kinlibrary
P49761	Q96HB5_T261	0.978	kinlibrary
P49761	Q96HE9_S40	0.9993000000000001	kinlibrary
P49761	Q96HH9_S49	0.9659	kinlibrary
P49761	Q96HI0_S293	0.9837	kinlibrary
P49761	Q96HP0_S1343	0.9873999999999999	kinlibrary
P49761	Q96HP0_S176	0.9804999999999999	kinlibrary
P49761	Q96I25_S202	0.9756999999999999	kinlibrary
P49761	Q96I25_S204	0.9570000000000001	kinlibrary
P49761	Q96I25_S222	0.9934000000000001	kinlibrary
P49761	Q96IF1_S137	0.9542	kinlibrary
P49761	Q96IF1_S175	0.9695	kinlibrary
P49761	Q96II8_S516	0.9579000000000001	kinlibrary
P49761	Q96IQ9_S296	0.9506999999999999	kinlibrary
P49761	Q96IT1_S221	0.9523999999999999	kinlibrary
P49761	Q96IT1_S23	0.9790000000000001	kinlibrary
P49761	Q96IZ7_S278	0.9523	kinlibrary
P49761	Q96J02_S257	0.9843999999999999	kinlibrary
P49761	Q96J02_T222	0.9979	kinlibrary
P49761	Q96JC9_S158	0.9588	kinlibrary
P49761	Q96JC9_S165	0.9781	kinlibrary
P49761	Q96JG9_S1903	0.99	kinlibrary
P49761	Q96JG9_S2242	0.9605	kinlibrary
P49761	Q96JH7_S998	0.986	kinlibrary
P49761	Q96JK2_S632	0.9668000000000001	kinlibrary
P49761	Q96JK2_S648	0.9539	kinlibrary
P49761	Q96JK2_S794	0.9662999999999999	kinlibrary
P49761	Q96JM2_S1166	0.9588	kinlibrary
P49761	Q96JM2_S1451	0.9739	kinlibrary
P49761	Q96JM2_S350	0.9749	kinlibrary
P49761	Q96JM3_S275	0.9798	kinlibrary
P49761	Q96JM3_S282	0.9872	kinlibrary
P49761	Q96JM3_S284	0.9682999999999999	kinlibrary
P49761	Q96JM3_S319	0.9739	kinlibrary
P49761	Q96JM3_S386	0.9562	kinlibrary
P49761	Q96JM3_S436	0.9609000000000001	kinlibrary
P49761	Q96JM3_S459	0.9651000000000001	kinlibrary
P49761	Q96JM3_S502	0.9592	kinlibrary
P49761	Q96JM3_S542	0.9576	kinlibrary
P49761	Q96JM3_S87	0.9686	kinlibrary
P49761	Q96JP2_S1025	0.9554	kinlibrary
P49761	Q96JP5_S101	0.956	kinlibrary
P49761	Q96JP5_S296	0.9779000000000001	kinlibrary
P49761	Q96JP5_S82	0.9782	kinlibrary
P49761	Q96JP5_S83	0.9978	kinlibrary
P49761	Q96JQ0_S2995	0.9962000000000001	kinlibrary
P49761	Q96JQ2_S619	0.9883	kinlibrary
P49761	Q96JZ2_S194	0.9702	kinlibrary
P49761	Q96K31_S25	0.9940000000000001	kinlibrary
P49761	Q96K37_S363	0.9797	kinlibrary
P49761	Q96K37_S94	0.9801000000000001	kinlibrary
P49761	Q96K58_S10	0.9756	kinlibrary
P49761	Q96KC8_S492	0.9673999999999999	kinlibrary
P49761	Q96KM6_S665	0.9865	kinlibrary
P49761	Q96KM6_T852	0.9843999999999999	kinlibrary
P49761	Q96KN1_S299	0.9619	kinlibrary
P49761	Q96KN4_S67	0.9752	kinlibrary
P49761	Q96KQ4_S486	0.9817	kinlibrary
P49761	Q96KQ4_S671	0.9765999999999999	kinlibrary
P49761	Q96KR7_S318	0.9932	kinlibrary
P49761	Q96KS0_S130	0.9929000000000001	kinlibrary
P49761	Q96L73_S2374	0.9865	kinlibrary
P49761	Q96L73_S2471	0.9737	kinlibrary
P49761	Q96L91_S140	0.9589	kinlibrary
P49761	Q96L91_S321	0.9897	kinlibrary
P49761	Q96L91_S717	0.9928	kinlibrary
P49761	Q96L94_S19	0.9991	kinlibrary
P49761	Q96LC7_S630	0.9902	kinlibrary
P49761	Q96LL9_S137	0.9638	kinlibrary
P49761	Q96LR2_S213	0.9678	kinlibrary
P49761	Q96LT9_S115	0.9547	kinlibrary
P49761	Q96LW4_S499	0.9703	kinlibrary
P49761	Q96LY2_S15	0.9831	kinlibrary
P49761	Q96MH2_S76	0.9806999999999999	kinlibrary
P49761	Q96MM6_S25	0.9545999999999999	kinlibrary
P49761	Q96MM6_S46	0.9643999999999999	kinlibrary
P49761	Q96MS0_S1263	0.9773000000000001	kinlibrary
P49761	Q96MU7_S146	0.9998	kinlibrary
P49761	Q96MY7_S627	0.9597	kinlibrary
P49761	Q96N64_S525	0.9548000000000001	kinlibrary
P49761	Q96N66_S285	0.9989	kinlibrary
P49761	Q96N67_S1430	0.983	kinlibrary
P49761	Q96NA2_S377	0.9791	kinlibrary
P49761	Q96NU1_S169	0.9793000000000001	kinlibrary
P49761	Q96NU1_T422	0.9579000000000001	kinlibrary
P49761	Q96NY7_S293	0.9587	kinlibrary
P49761	Q96NY7_S377	0.9992	kinlibrary
P49761	Q96NY9_S101	0.9595	kinlibrary
P49761	Q96P47_S332	0.9609000000000001	kinlibrary
P49761	Q96PE2_S142	0.966	kinlibrary
P49761	Q96PE2_S332	0.9556999999999999	kinlibrary
P49761	Q96PE2_S619	0.9648	kinlibrary
P49761	Q96PE5_S88	0.9904999999999999	kinlibrary
P49761	Q96PK6_S215	0.9904999999999999	kinlibrary
P49761	Q96PK6_S220	0.9936	kinlibrary
P49761	Q96PK6_S582	0.9848	kinlibrary
P49761	Q96PM9_S153	0.9931	kinlibrary
P49761	Q96PM9_S160	0.9543	kinlibrary
P49761	Q96PU4_S673	0.951	kinlibrary
P49761	Q96PU4_S95	0.9915999999999999	kinlibrary
P49761	Q96PV6_S314	0.9893000000000001	kinlibrary
P49761	Q96PV7_S730	0.9762000000000001	kinlibrary
P49761	Q96PX6_S255	0.9808	kinlibrary
P49761	Q96PX6_S358	0.9873999999999999	kinlibrary
P49761	Q96PY5_S1016	0.9915	kinlibrary
P49761	Q96PY5_S1018	0.9656999999999999	kinlibrary
P49761	Q96PY6_S664	0.9573	kinlibrary
P49761	Q96PY6_S798	0.9623999999999999	kinlibrary
P49761	Q96PZ2_S62	0.9647	kinlibrary
P49761	Q96Q42_S1464	0.9923000000000001	kinlibrary
P49761	Q96Q45_S62	0.9845	kinlibrary
P49761	Q96Q89_S1658	0.9815999999999999	kinlibrary
P49761	Q96QB1_S1244	0.9609000000000001	kinlibrary
P49761	Q96QB1_S577	0.9582999999999999	kinlibrary
P49761	Q96QD9_S23	0.9606	kinlibrary
P49761	Q96QH2_S252	0.9691	kinlibrary
P49761	Q96QH2_S567	0.9872	kinlibrary
P49761	Q96QH2_S569	0.9711	kinlibrary
P49761	Q96QK1_S783	0.9929000000000001	kinlibrary
P49761	Q96QT6_S131	0.9518000000000001	kinlibrary
P49761	Q96QU8_S208	0.9562999999999999	kinlibrary
P49761	Q96QZ7_S1412	0.9961	kinlibrary
P49761	Q96RK0_S1173	0.9798	kinlibrary
P49761	Q96RK0_S1294	0.9914000000000001	kinlibrary
P49761	Q96RK0_S1409	0.9974	kinlibrary
P49761	Q96RK0_S278	0.9620000000000001	kinlibrary
P49761	Q96RK0_S279	0.9636	kinlibrary
P49761	Q96RK0_T1291	0.9537	kinlibrary
P49761	Q96RL7_S3171	0.9661	kinlibrary
P49761	Q96RT1_S1144	0.9584	kinlibrary
P49761	Q96RT1_S1168	0.9509000000000001	kinlibrary
P49761	Q96RT1_S832	0.9549	kinlibrary
P49761	Q96RT7_S1296	0.9753000000000001	kinlibrary
P49761	Q96RU3_S517	0.9658	kinlibrary
P49761	Q96RY5_S616	0.9856	kinlibrary
P49761	Q96RY5_S70	0.9726	kinlibrary
P49761	Q96S21_S268	0.9719	kinlibrary
P49761	Q96S55_S133	0.9853000000000001	kinlibrary
P49761	Q96S55_S65	0.995	kinlibrary
P49761	Q96S99_S142	0.9653	kinlibrary
P49761	Q96SK2_S201	0.9605	kinlibrary
P49761	Q96SN8_S1238	0.9601000000000001	kinlibrary
P49761	Q96SN8_T1001	0.9673	kinlibrary
P49761	Q96ST8_S221	0.9769	kinlibrary
P49761	Q96ST8_S40	0.9945999999999999	kinlibrary
P49761	Q96ST8_S44	0.9975	kinlibrary
P49761	Q96T23_S1375	0.9662999999999999	kinlibrary
P49761	Q96T23_S1391	0.9784	kinlibrary
P49761	Q96T23_S473	0.9506999999999999	kinlibrary
P49761	Q96T23_S570	0.9953	kinlibrary
P49761	Q96T23_S622	0.9873000000000001	kinlibrary
P49761	Q96T23_S748	0.9981	kinlibrary
P49761	Q96T37_S259	0.9948	kinlibrary
P49761	Q96T37_S670	0.9958	kinlibrary
P49761	Q96T37_S741	0.9883	kinlibrary
P49761	Q96T58_S1194	0.9829000000000001	kinlibrary
P49761	Q96T58_S1225	0.9944	kinlibrary
P49761	Q96T58_S1857	0.9756999999999999	kinlibrary
P49761	Q96T58_S190	0.9899	kinlibrary
P49761	Q96T58_S1918	0.9793999999999999	kinlibrary
P49761	Q96T58_S2126	0.9839	kinlibrary
P49761	Q96T58_S736	0.9859	kinlibrary
P49761	Q96T58_S847	0.9997	kinlibrary
P49761	Q96T58_T1140	0.9781	kinlibrary
P49761	Q96T68_T568	0.9843000000000001	kinlibrary
P49761	Q96T88_S661	0.9933	kinlibrary
P49761	Q96T88_S674	0.9933	kinlibrary
P49761	Q96TA1_S641	0.9551999999999999	kinlibrary
P49761	Q96TA1_S646	0.976	kinlibrary
P49761	Q96TA1_S665	0.9865999999999999	kinlibrary
P49761	Q96TA1_S681	0.9743999999999999	kinlibrary
P49761	Q96TA1_S692	0.9529000000000001	kinlibrary
P49761	Q99418_S392	0.9649	kinlibrary
P49761	Q99442_T158	0.9786	kinlibrary
P49761	Q99460_S315	0.9973000000000001	kinlibrary
P49761	Q99490_S827	0.987	kinlibrary
P49761	Q99501_S306	0.9863	kinlibrary
P49761	Q99501_S394	0.9686	kinlibrary
P49761	Q99501_S436	0.9945999999999999	kinlibrary
P49761	Q99501_S479	0.9948999999999999	kinlibrary
P49761	Q99501_S657	0.9913	kinlibrary
P49761	Q99501_T334	0.9632999999999999	kinlibrary
P49761	Q99502_S314	0.9904999999999999	kinlibrary
P49761	Q99536_S18	0.992	kinlibrary
P49761	Q99549_S149	0.9937	kinlibrary
P49761	Q99549_S164	0.9843999999999999	kinlibrary
P49761	Q99550_S937	0.9731000000000001	kinlibrary
P49761	Q99590_S1012	0.9684	kinlibrary
P49761	Q99590_S816	0.9990000000000001	kinlibrary
P49761	Q99590_S818	0.9975	kinlibrary
P49761	Q99590_S832	0.9956999999999999	kinlibrary
P49761	Q99590_S848	0.9822	kinlibrary
P49761	Q99590_S850	0.9994	kinlibrary
P49761	Q99618_S222	0.9759	kinlibrary
P49761	Q99638_S336	0.9894	kinlibrary
P49761	Q99661_S95	0.9505	kinlibrary
P49761	Q99666_S1486	0.9698	kinlibrary
P49761	Q99666_S781	0.9533	kinlibrary
P49761	Q99683_S1033	0.9732999999999999	kinlibrary
P49761	Q99684_S20	0.9702	kinlibrary
P49761	Q99684_S56	0.9501000000000001	kinlibrary
P49761	Q99684_S69	0.9534	kinlibrary
P49761	Q99684_S94	0.9778	kinlibrary
P49761	Q99684_S96	0.9623	kinlibrary
P49761	Q99700_S624	0.9606	kinlibrary
P49761	Q99700_S692	0.9858	kinlibrary
P49761	Q99700_S758	0.9845	kinlibrary
P49761	Q99708_S379	0.9538	kinlibrary
P49761	Q99728_S367	0.9734	kinlibrary
P49761	Q99741_S74	0.9640000000000001	kinlibrary
P49761	Q99755_S458	0.9693	kinlibrary
P49761	Q99759_S176	0.9832	kinlibrary
P49761	Q99856_S101	0.9621	kinlibrary
P49761	Q99929_S28	0.9937999999999999	kinlibrary
P49761	Q99942_T94	0.9929000000000001	kinlibrary
P49761	Q99956_S16	0.9915999999999999	kinlibrary
P49761	Q99959_S155	0.9706999999999999	kinlibrary
P49761	Q99973_S397	0.9928	kinlibrary
P49761	Q99996_S2677	0.9756999999999999	kinlibrary
P49761	Q9BQ13_S23	0.9591	kinlibrary
P49761	Q9BQ39_S45	0.9868000000000001	kinlibrary
P49761	Q9BQ52_S199	0.9670000000000001	kinlibrary
P49761	Q9BQ65_S36	0.9918	kinlibrary
P49761	Q9BQ89_S169	0.9934999999999999	kinlibrary
P49761	Q9BQ89_T140	0.9944	kinlibrary
P49761	Q9BQG0_S1186	0.993	kinlibrary
P49761	Q9BQG0_S1232	0.9729000000000001	kinlibrary
P49761	Q9BQG0_S1248	0.955	kinlibrary
P49761	Q9BQI5_T180	0.9965999999999999	kinlibrary
P49761	Q9BQI7_S191	0.9886	kinlibrary
P49761	Q9BQQ3_T216	0.9740000000000001	kinlibrary
P49761	Q9BR39_S484	0.9898	kinlibrary
P49761	Q9BRD0_S127	0.9852	kinlibrary
P49761	Q9BRD0_S139	0.997	kinlibrary
P49761	Q9BRD0_S151	0.9981	kinlibrary
P49761	Q9BRD0_S163	0.9869	kinlibrary
P49761	Q9BRD0_S175	0.9702	kinlibrary
P49761	Q9BRD0_S188	0.9784	kinlibrary
P49761	Q9BRD0_S197	0.9868000000000001	kinlibrary
P49761	Q9BRD0_S201	0.9987	kinlibrary
P49761	Q9BRD0_S222	0.9767	kinlibrary
P49761	Q9BRD0_S226	0.9987	kinlibrary
P49761	Q9BRD0_S325	0.9582999999999999	kinlibrary
P49761	Q9BRD0_S385	0.9684999999999999	kinlibrary
P49761	Q9BRD0_T147	0.9608	kinlibrary
P49761	Q9BRK4_S102	0.9581999999999999	kinlibrary
P49761	Q9BRK4_S311	0.9856999999999999	kinlibrary
P49761	Q9BRL6_S273	0.9987999999999999	kinlibrary
P49761	Q9BRQ0_S26	0.961	kinlibrary
P49761	Q9BRQ0_S40	0.9654	kinlibrary
P49761	Q9BRQ0_S48	0.9791	kinlibrary
P49761	Q9BRQ6_S42	0.9603	kinlibrary
P49761	Q9BRQ6_S43	0.9627	kinlibrary
P49761	Q9BRR9_S203	0.9987999999999999	kinlibrary
P49761	Q9BRZ2_T442	0.9578	kinlibrary
P49761	Q9BSE4_S93	0.953	kinlibrary
P49761	Q9BSF8_S112	0.9892	kinlibrary
P49761	Q9BSF8_S75	0.9686	kinlibrary
P49761	Q9BSJ8_S10	0.9606	kinlibrary
P49761	Q9BSL1_S332	0.9890000000000001	kinlibrary
P49761	Q9BSL1_S98	0.9991	kinlibrary
P49761	Q9BST9_S108	0.9531999999999999	kinlibrary
P49761	Q9BST9_S115	0.9887999999999999	kinlibrary
P49761	Q9BST9_S543	0.9501999999999999	kinlibrary
P49761	Q9BSW7_S119	0.9605	kinlibrary
P49761	Q9BT25_S139	0.9931	kinlibrary
P49761	Q9BTA9_S525	0.9854	kinlibrary
P49761	Q9BTA9_S53	0.9903	kinlibrary
P49761	Q9BTA9_S64	0.9917	kinlibrary
P49761	Q9BTC0_S1019	0.9740000000000001	kinlibrary
P49761	Q9BTC0_S1260	0.9808	kinlibrary
P49761	Q9BTC0_S1285	0.977	kinlibrary
P49761	Q9BTC0_S1456	0.9865999999999999	kinlibrary
P49761	Q9BTC0_S1714	0.9638	kinlibrary
P49761	Q9BTC0_S1827	0.9695999999999999	kinlibrary
P49761	Q9BTE7_S9	0.9942	kinlibrary
P49761	Q9BTK6_S234	0.9573	kinlibrary
P49761	Q9BTK6_S237	0.9545	kinlibrary
P49761	Q9BTK6_T138	0.9925	kinlibrary
P49761	Q9BTL3_S36	0.9714	kinlibrary
P49761	Q9BTU6_S51	0.9639	kinlibrary
P49761	Q9BTV7_S269	0.9623	kinlibrary
P49761	Q9BTY7_S17	0.9754	kinlibrary
P49761	Q9BU23_S678	0.9566	kinlibrary
P49761	Q9BU76_S220	0.9693999999999999	kinlibrary
P49761	Q9BUA3_S148	0.9732999999999999	kinlibrary
P49761	Q9BUA3_S248	0.9941	kinlibrary
P49761	Q9BUA3_S308	0.9887	kinlibrary
P49761	Q9BUA3_S310	0.9784999999999999	kinlibrary
P49761	Q9BUA3_S55	0.9754999999999999	kinlibrary
P49761	Q9BUA3_T49	0.955	kinlibrary
P49761	Q9BUB5_S460	0.9843000000000001	kinlibrary
P49761	Q9BUH6_S152	0.9958	kinlibrary
P49761	Q9BUH8_S246	0.9868000000000001	kinlibrary
P49761	Q9BUH8_S455	0.9776	kinlibrary
P49761	Q9BUH8_S534	0.9712999999999999	kinlibrary
P49761	Q9BUI4_S204	0.9731000000000001	kinlibrary
P49761	Q9BUI4_S205	0.9634	kinlibrary
P49761	Q9BUJ2_S194	0.9994	kinlibrary
P49761	Q9BUL5_S400	0.9725	kinlibrary
P49761	Q9BUL9_S162	0.9534	kinlibrary
P49761	Q9BUQ8_S14	0.9986	kinlibrary
P49761	Q9BUR4_S54	0.9919	kinlibrary
P49761	Q9BUT9_S78	0.9637	kinlibrary
P49761	Q9BV36_S444	0.9554	kinlibrary
P49761	Q9BV36_S510	0.9856999999999999	kinlibrary
P49761	Q9BVA0_S360	0.9681000000000001	kinlibrary
P49761	Q9BVG9_S16	0.9892	kinlibrary
P49761	Q9BVI0_S265	0.9664	kinlibrary
P49761	Q9BVI0_S488	0.981	kinlibrary
P49761	Q9BVI0_S569	0.9934000000000001	kinlibrary
P49761	Q9BVI0_S902	0.9961	kinlibrary
P49761	Q9BVW5_S31	0.9965999999999999	kinlibrary
P49761	Q9BW71_T84	0.9712999999999999	kinlibrary
P49761	Q9BWF3_S309	0.9884999999999999	kinlibrary
P49761	Q9BWG6_S183	0.9501999999999999	kinlibrary
P49761	Q9BWH6_S80	0.992	kinlibrary
P49761	Q9BWN1_S277	0.9944	kinlibrary
P49761	Q9BWN1_S29	0.9741	kinlibrary
P49761	Q9BWT3_S684	0.9584999999999999	kinlibrary
P49761	Q9BX63_S1237	0.9537	kinlibrary
P49761	Q9BX66_S350	0.9945	kinlibrary
P49761	Q9BX69_S985	0.9645	kinlibrary
P49761	Q9BXA9_S940	0.9842	kinlibrary
P49761	Q9BXF3_S422	0.9562999999999999	kinlibrary
P49761	Q9BXF6_S188	0.992	kinlibrary
P49761	Q9BXF6_S538	0.9929000000000001	kinlibrary
P49761	Q9BXH1_S10	0.9790000000000001	kinlibrary
P49761	Q9BXK1_S52	0.9623999999999999	kinlibrary
P49761	Q9BXM0_S1401	0.9884999999999999	kinlibrary
P49761	Q9BXP5_S67	0.9936	kinlibrary
P49761	Q9BXV9_T98	0.9821	kinlibrary
P49761	Q9BY12_S86	0.9568000000000001	kinlibrary
P49761	Q9BY44_S506	0.9634999999999999	kinlibrary
P49761	Q9BY67_S434	0.9514	kinlibrary
P49761	Q9BY89_S1224	0.9571	kinlibrary
P49761	Q9BY89_S1366	0.9792000000000001	kinlibrary
P49761	Q9BY89_S1695	0.9967	kinlibrary
P49761	Q9BY89_S1757	0.9823000000000001	kinlibrary
P49761	Q9BY89_S56	0.9554	kinlibrary
P49761	Q9BYB0_S1577	0.9987999999999999	kinlibrary
P49761	Q9BYB0_S1636	0.9793999999999999	kinlibrary
P49761	Q9BYB0_S1638	0.9928	kinlibrary
P49761	Q9BYB0_S1640	0.9621	kinlibrary
P49761	Q9BYB0_S388	0.9581000000000001	kinlibrary
P49761	Q9BYB0_S986	0.986	kinlibrary
P49761	Q9BYE2_S70	0.9903	kinlibrary
P49761	Q9BYP7_S1585	0.9695	kinlibrary
P49761	Q9BYV8_S119	0.9834999999999999	kinlibrary
P49761	Q9BYV8_S288	0.9933	kinlibrary
P49761	Q9BYV9_S315	0.9979	kinlibrary
P49761	Q9BYW2_S131	0.9756999999999999	kinlibrary
P49761	Q9BYW2_S2080	0.956	kinlibrary
P49761	Q9BYW2_S438	0.9565	kinlibrary
P49761	Q9BYW2_S532	0.9561	kinlibrary
P49761	Q9BYW2_S614	0.9948999999999999	kinlibrary
P49761	Q9BYW2_S744	0.963	kinlibrary
P49761	Q9BYW2_T2051	0.9684999999999999	kinlibrary
P49761	Q9BYX2_S267	0.9965999999999999	kinlibrary
P49761	Q9BYX2_S436	0.9817	kinlibrary
P49761	Q9BYX4_S301	0.9697	kinlibrary
P49761	Q9BZ72_S319	0.9921	kinlibrary
P49761	Q9BZ95_S150	0.9655	kinlibrary
P49761	Q9BZE4_S558	0.9811	kinlibrary
P49761	Q9BZI1_S186	0.9772	kinlibrary
P49761	Q9BZL4_S404	0.9651000000000001	kinlibrary
P49761	Q9BZL4_S509	0.9784999999999999	kinlibrary
P49761	Q9BZQ8_S646	0.9876	kinlibrary
P49761	Q9BZS1_S418	0.9601000000000001	kinlibrary
P49761	Q9BZV2_S476	0.9515	kinlibrary
P49761	Q9BZZ5_S464	0.9895	kinlibrary
P49761	Q9C040_S440	0.9812000000000001	kinlibrary
P49761	Q9C073_S29	0.9656999999999999	kinlibrary
P49761	Q9C073_S306	0.9508	kinlibrary
P49761	Q9C073_S355	0.9631000000000001	kinlibrary
P49761	Q9C086_S63	0.9852	kinlibrary
P49761	Q9C086_S97	0.9701000000000001	kinlibrary
P49761	Q9C0A1_S707	0.9562	kinlibrary
P49761	Q9C0A1_T946	0.9788	kinlibrary
P49761	Q9C0A6_S861	0.9655	kinlibrary
P49761	Q9C0B5_S529	0.9883	kinlibrary
P49761	Q9C0B5_S593	0.968	kinlibrary
P49761	Q9C0C2_S1545	0.9729000000000001	kinlibrary
P49761	Q9C0C2_S1552	0.9867	kinlibrary
P49761	Q9C0C2_S1666	0.9671	kinlibrary
P49761	Q9C0C2_S237	0.9518000000000001	kinlibrary
P49761	Q9C0C2_S369	0.9991	kinlibrary
P49761	Q9C0C2_S387	0.9787	kinlibrary
P49761	Q9C0C2_S498	0.9555	kinlibrary
P49761	Q9C0C2_S672	0.977	kinlibrary
P49761	Q9C0C4_S760	0.9854999999999999	kinlibrary
P49761	Q9C0C9_S115	0.966	kinlibrary
P49761	Q9C0C9_S896	0.9915	kinlibrary
P49761	Q9C0D5_S1564	0.9743999999999999	kinlibrary
P49761	Q9C0D5_S85	0.9569	kinlibrary
P49761	Q9C0H5_S246	0.9623999999999999	kinlibrary
P49761	Q9C0H9_S875	0.9928	kinlibrary
P49761	Q9C0H9_S990	0.9763	kinlibrary
P49761	Q9C0K0_S381	0.9699	kinlibrary
P49761	Q9C0K0_S789	0.9656999999999999	kinlibrary
P49761	Q9GZR7_S287	0.9715	kinlibrary
P49761	Q9GZR7_S94	0.9954000000000001	kinlibrary
P49761	Q9GZU1_S29	0.9598	kinlibrary
P49761	Q9H000_S139	0.9775	kinlibrary
P49761	Q9H079_S89	0.9595999999999999	kinlibrary
P49761	Q9H0B6_S175	0.9839	kinlibrary
P49761	Q9H0B6_S179	0.9567	kinlibrary
P49761	Q9H0C5_S30	0.9732	kinlibrary
P49761	Q9H0C8_S13	0.9962000000000001	kinlibrary
P49761	Q9H0C8_S82	0.9551999999999999	kinlibrary
P49761	Q9H0E3_S875	1.0	kinlibrary
P49761	Q9H0F5_S60	0.9924	kinlibrary
P49761	Q9H0G5_S293	0.9775	kinlibrary
P49761	Q9H0G5_S457	0.9869	kinlibrary
P49761	Q9H116_S265	0.9913	kinlibrary
P49761	Q9H165_S86	0.9883	kinlibrary
P49761	Q9H1A4_S1347	0.9682	kinlibrary
P49761	Q9H1B7_S547	0.9990000000000001	kinlibrary
P49761	Q9H1B7_S69	0.9670000000000001	kinlibrary
P49761	Q9H1E3_S204	0.9887	kinlibrary
P49761	Q9H1E3_S214	0.9876999999999999	kinlibrary
P49761	Q9H1E3_S223	0.9645	kinlibrary
P49761	Q9H1E3_S50	0.9728	kinlibrary
P49761	Q9H1E3_S61	0.9545999999999999	kinlibrary
P49761	Q9H1E3_T202	0.9892	kinlibrary
P49761	Q9H1K6_S15	0.9616	kinlibrary
P49761	Q9H211_S31	0.9972	kinlibrary
P49761	Q9H254_S2236	0.9591	kinlibrary
P49761	Q9H257_S431	0.9641	kinlibrary
P49761	Q9H2A7_S234	0.9941	kinlibrary
P49761	Q9H2D6_S638	0.9951000000000001	kinlibrary
P49761	Q9H2D6_S662	0.9990000000000001	kinlibrary
P49761	Q9H2D6_S710	0.9990000000000001	kinlibrary
P49761	Q9H2D6_S758	0.9951000000000001	kinlibrary
P49761	Q9H2D6_S88	0.9869	kinlibrary
P49761	Q9H2G2_S372	0.9753000000000001	kinlibrary
P49761	Q9H2G9_S353	0.977	kinlibrary
P49761	Q9H2I8_S153	0.9551000000000001	kinlibrary
P49761	Q9H2L5_S91	0.9734999999999999	kinlibrary
P49761	Q9H2S1_S567	0.9576	kinlibrary
P49761	Q9H2S1_S568	0.9533	kinlibrary
P49761	Q9H2X6_T838	0.9883	kinlibrary
P49761	Q9H2X9_S18	0.9967	kinlibrary
P49761	Q9H2Y7_S1279	0.9906	kinlibrary
P49761	Q9H2Y7_S400	0.9884000000000001	kinlibrary
P49761	Q9H2Z4_S271	0.9984999999999999	kinlibrary
P49761	Q9H307_S443	0.9531999999999999	kinlibrary
P49761	Q9H307_S554	0.9653	kinlibrary
P49761	Q9H329_S254	0.9926999999999999	kinlibrary
P49761	Q9H3D4_S301	0.9917	kinlibrary
P49761	Q9H3D4_S395	0.9917	kinlibrary
P49761	Q9H3P2_T277	0.9655	kinlibrary
P49761	Q9H3P7_S43	0.9606999999999999	kinlibrary
P49761	Q9H3S7_S1091	0.9801000000000001	kinlibrary
P49761	Q9H3T3_S822	0.9798	kinlibrary
P49761	Q9H410_S331	0.9715	kinlibrary
P49761	Q9H4A3_T60	0.9902	kinlibrary
P49761	Q9H4E7_S387	0.9958	kinlibrary
P49761	Q9H4E7_S597	0.9512999999999999	kinlibrary
P49761	Q9H4G0_S44	0.968	kinlibrary
P49761	Q9H4G0_S544	0.9586	kinlibrary
P49761	Q9H4G0_S564	0.9551999999999999	kinlibrary
P49761	Q9H4G0_S870	0.9788	kinlibrary
P49761	Q9H4G0_T550	0.9634999999999999	kinlibrary
P49761	Q9H4M7_S164	0.9819	kinlibrary
P49761	Q9H4M7_S229	0.973	kinlibrary
P49761	Q9H4M7_S613	0.9537	kinlibrary
P49761	Q9H4M7_S723	0.987	kinlibrary
P49761	Q9H4M7_T296	0.985	kinlibrary
P49761	Q9H4Z2_S976	0.9972	kinlibrary
P49761	Q9H501_S694	0.9527	kinlibrary
P49761	Q9H5I1_S388	0.9519	kinlibrary
P49761	Q9H5V8_S797	0.9891	kinlibrary
P49761	Q9H609_S20	0.9833	kinlibrary
P49761	Q9H609_S23	0.9547	kinlibrary
P49761	Q9H6A9_S287	0.9677	kinlibrary
P49761	Q9H6A9_S402	0.9743	kinlibrary
P49761	Q9H6E5_S138	0.9665	kinlibrary
P49761	Q9H6F5_S188	0.95	kinlibrary
P49761	Q9H6F5_S47	0.9545999999999999	kinlibrary
P49761	Q9H6F5_S66	0.9652	kinlibrary
P49761	Q9H6F5_S91	0.9742000000000001	kinlibrary
P49761	Q9H6J7_S304	0.9666	kinlibrary
P49761	Q9H6K5_S229	0.978	kinlibrary
P49761	Q9H6K5_S32	0.9923000000000001	kinlibrary
P49761	Q9H6K5_T1082	0.9971	kinlibrary
P49761	Q9H6L5_S26	0.9845999999999999	kinlibrary
P49761	Q9H6R4_S283	0.9872	kinlibrary
P49761	Q9H6S0_S1279	0.9618000000000001	kinlibrary
P49761	Q9H6S0_S1281	0.9786	kinlibrary
P49761	Q9H6S3_S217	0.9722	kinlibrary
P49761	Q9H6X4_S70	0.9797	kinlibrary
P49761	Q9H6Y5_S268	0.9909	kinlibrary
P49761	Q9H6Y5_S272	0.9863	kinlibrary
P49761	Q9H706_S356	0.9936	kinlibrary
P49761	Q9H706_S563	0.9629000000000001	kinlibrary
P49761	Q9H706_S757	0.9695999999999999	kinlibrary
P49761	Q9H706_S759	0.9625	kinlibrary
P49761	Q9H777_S146	0.9964	kinlibrary
P49761	Q9H792_S854	0.9673999999999999	kinlibrary
P49761	Q9H792_S898	0.9837	kinlibrary
P49761	Q9H7C4_S132	0.9751000000000001	kinlibrary
P49761	Q9H7C4_S26	0.9701000000000001	kinlibrary
P49761	Q9H7D0_S1824	0.9731000000000001	kinlibrary
P49761	Q9H7L9_S234	0.97	kinlibrary
P49761	Q9H7N4_S498	0.9953	kinlibrary
P49761	Q9H7N4_S500	0.9981	kinlibrary
P49761	Q9H7N4_S526	0.9945	kinlibrary
P49761	Q9H7N4_S612	0.9971	kinlibrary
P49761	Q9H7N4_S614	0.9990000000000001	kinlibrary
P49761	Q9H7N4_S719	0.9998999999999999	kinlibrary
P49761	Q9H7N4_S725	0.9873999999999999	kinlibrary
P49761	Q9H7N4_S874	0.9534999999999999	kinlibrary
P49761	Q9H7P6_S309	0.9795	kinlibrary
P49761	Q9H7P9_S1261	0.9511	kinlibrary
P49761	Q9H7P9_S1318	0.9893000000000001	kinlibrary
P49761	Q9H7P9_S469	0.9795	kinlibrary
P49761	Q9H7P9_S482	0.992	kinlibrary
P49761	Q9H7P9_S610	0.9884999999999999	kinlibrary
P49761	Q9H7S9_S252	0.9969	kinlibrary
P49761	Q9H7X3_S86	0.9723	kinlibrary
P49761	Q9H7Z6_S37	0.9753000000000001	kinlibrary
P49761	Q9H7Z6_T45	0.9512999999999999	kinlibrary
P49761	Q9H8G2_S89	0.9789	kinlibrary
P49761	Q9H8M5_S749	0.9899	kinlibrary
P49761	Q9H8V3_S406	0.9831	kinlibrary
P49761	Q9H8Y5_S56	0.998	kinlibrary
P49761	Q9H910_S173	0.9856999999999999	kinlibrary
P49761	Q9H987_S427	0.9891	kinlibrary
P49761	Q9H987_S788	0.9984999999999999	kinlibrary
P49761	Q9H987_S790	0.9984999999999999	kinlibrary
P49761	Q9H999_S283	0.9747	kinlibrary
P49761	Q9H9A5_S521	0.976	kinlibrary
P49761	Q9H9B1_S1004	0.9706999999999999	kinlibrary
P49761	Q9H9D4_T322	0.9971	kinlibrary
P49761	Q9H9J4_S1181	0.9878	kinlibrary
P49761	Q9H9J4_S75	0.9968	kinlibrary
P49761	Q9H9J4_S754	0.9591	kinlibrary
P49761	Q9H9J4_S863	0.9853000000000001	kinlibrary
P49761	Q9H9J4_S936	0.9978	kinlibrary
P49761	Q9H9P5_S344	0.9836	kinlibrary
P49761	Q9HA47_S11	0.9645999999999999	kinlibrary
P49761	Q9HA65_T620	0.9677	kinlibrary
P49761	Q9HA92_S32	0.9776	kinlibrary
P49761	Q9HAH7_S448	0.9993000000000001	kinlibrary
P49761	Q9HAJ7_S99	0.9817	kinlibrary
P49761	Q9HAP2_S39	0.9976999999999999	kinlibrary
P49761	Q9HAU0_S494	0.9516	kinlibrary
P49761	Q9HAU0_S855	0.9994	kinlibrary
P49761	Q9HAW4_S75	0.9654	kinlibrary
P49761	Q9HB09_S121	0.9756	kinlibrary
P49761	Q9HB09_S273	0.9976	kinlibrary
P49761	Q9HB15_S13	0.9586	kinlibrary
P49761	Q9HB58_S256	0.9845999999999999	kinlibrary
P49761	Q9HB96_S180	0.9565	kinlibrary
P49761	Q9HB96_S210	0.983	kinlibrary
P49761	Q9HBD1_S549	0.9525	kinlibrary
P49761	Q9HBI1_S7	0.9643	kinlibrary
P49761	Q9HBL0_S1381	0.9539	kinlibrary
P49761	Q9HBL0_S257	0.9887	kinlibrary
P49761	Q9HC35_S176	0.9812000000000001	kinlibrary
P49761	Q9HC52_S191	0.9718000000000001	kinlibrary
P49761	Q9HC77_S1109	0.9854999999999999	kinlibrary
P49761	Q9HC77_S859	0.9898	kinlibrary
P49761	Q9HC78_S432	0.9656	kinlibrary
P49761	Q9HCC9_S384	0.9581999999999999	kinlibrary
P49761	Q9HCD5_S29	0.9945999999999999	kinlibrary
P49761	Q9HCD5_S34	0.977	kinlibrary
P49761	Q9HCD5_S9	0.997	kinlibrary
P49761	Q9HCD6_S1446	0.9641	kinlibrary
P49761	Q9HCD6_S1530	0.9518000000000001	kinlibrary
P49761	Q9HCD6_S1534	0.9847	kinlibrary
P49761	Q9HCD6_S1579	0.9906999999999999	kinlibrary
P49761	Q9HCE3_S1140	0.998	kinlibrary
P49761	Q9HCE3_S298	0.9812000000000001	kinlibrary
P49761	Q9HCE3_S314	0.9693999999999999	kinlibrary
P49761	Q9HCE5_S399	0.9998999999999999	kinlibrary
P49761	Q9HCE9_S1013	0.9715	kinlibrary
P49761	Q9HCE9_S669	0.99	kinlibrary
P49761	Q9HCG8_S39	0.9611	kinlibrary
P49761	Q9HCG8_S91	0.9971	kinlibrary
P49761	Q9HCG8_S93	0.9965	kinlibrary
P49761	Q9HCH0_S1276	0.9922	kinlibrary
P49761	Q9HCH0_S464	0.9652	kinlibrary
P49761	Q9HCH0_S466	0.9632	kinlibrary
P49761	Q9HCH0_S470	0.9632	kinlibrary
P49761	Q9HCH0_S567	0.9934000000000001	kinlibrary
P49761	Q9HCH0_S571	0.9934000000000001	kinlibrary
P49761	Q9HCH3_S579	0.9719	kinlibrary
P49761	Q9HCH5_S154	0.9862000000000001	kinlibrary
P49761	Q9HCJ0_S717	0.9527	kinlibrary
P49761	Q9HCK8_S2008	0.9577	kinlibrary
P49761	Q9HCM1_T1259	0.9673	kinlibrary
P49761	Q9HCM7_S131	0.9612	kinlibrary
P49761	Q9HCM7_S31	0.9821	kinlibrary
P49761	Q9HCM7_S830	0.9875	kinlibrary
P49761	Q9HCS5_S445	0.9739	kinlibrary
P49761	Q9HCS5_S543	0.9848	kinlibrary
P49761	Q9HD20_S899	0.9745999999999999	kinlibrary
P49761	Q9HDC5_S465	0.9803000000000001	kinlibrary
P49761	Q9HDC5_S469	0.9811	kinlibrary
P49761	Q9HDC5_S479	0.9543	kinlibrary
P49761	Q9HDC5_T461	0.9684	kinlibrary
P49761	Q9NNX1_S378	0.9838	kinlibrary
P49761	Q9NP64_S183	0.9620000000000001	kinlibrary
P49761	Q9NP71_S140	0.9793000000000001	kinlibrary
P49761	Q9NP74_S364	0.9983	kinlibrary
P49761	Q9NP74_T271	0.9529000000000001	kinlibrary
P49761	Q9NP87_S12	0.9543	kinlibrary
P49761	Q9NPC6_S116	0.9934999999999999	kinlibrary
P49761	Q9NPH3_S551	0.9634	kinlibrary
P49761	Q9NPI1_S279	0.9734999999999999	kinlibrary
P49761	Q9NPI1_S291	0.9577	kinlibrary
P49761	Q9NPI6_S142	0.9676	kinlibrary
P49761	Q9NPI6_S523	0.9823000000000001	kinlibrary
P49761	Q9NQ29_S363	0.9509000000000001	kinlibrary
P49761	Q9NQ66_S982	0.9599	kinlibrary
P49761	Q9NQ75_S390	0.9891	kinlibrary
P49761	Q9NQ75_S392	0.9912000000000001	kinlibrary
P49761	Q9NQ75_T108	0.98	kinlibrary
P49761	Q9NQ92_S31	0.9869	kinlibrary
P49761	Q9NQB0_S177	0.9791	kinlibrary
P49761	Q9NQB0_S179	0.9836	kinlibrary
P49761	Q9NQE9_S38	0.993	kinlibrary
P49761	Q9NQG5_S134	0.9904000000000001	kinlibrary
P49761	Q9NQG7_S313	0.9653	kinlibrary
P49761	Q9NQL9_S220	0.9621	kinlibrary
P49761	Q9NQR1_T181	0.9571999999999999	kinlibrary
P49761	Q9NQS1_S261	0.9668000000000001	kinlibrary
P49761	Q9NQS7_S223	0.9648	kinlibrary
P49761	Q9NQS7_S421	0.9505	kinlibrary
P49761	Q9NQS7_S446	0.9956999999999999	kinlibrary
P49761	Q9NQT8_S1481	0.9878	kinlibrary
P49761	Q9NQT8_S1644	0.9518000000000001	kinlibrary
P49761	Q9NQU5_S207	0.9577	kinlibrary
P49761	Q9NQU5_S246	0.9716	kinlibrary
P49761	Q9NQU5_S616	0.9914000000000001	kinlibrary
P49761	Q9NQW6_S182	0.9959	kinlibrary
P49761	Q9NQW6_S642	0.9614	kinlibrary
P49761	Q9NQW6_S65	0.9923000000000001	kinlibrary
P49761	Q9NQX3_S194	0.9712999999999999	kinlibrary
P49761	Q9NQX3_S200	0.9773999999999999	kinlibrary
P49761	Q9NQX6_T117	0.9839	kinlibrary
P49761	Q9NR19_S30	0.98	kinlibrary
P49761	Q9NR30_S38	0.9551999999999999	kinlibrary
P49761	Q9NR48_S1162	0.9734	kinlibrary
P49761	Q9NR48_S1748	0.9749	kinlibrary
P49761	Q9NR55_S31	0.9625	kinlibrary
P49761	Q9NR82_S447	0.9765999999999999	kinlibrary
P49761	Q9NRA8_S138	0.9556999999999999	kinlibrary
P49761	Q9NRA8_S564	0.9775	kinlibrary
P49761	Q9NRD1_S284	0.9641	kinlibrary
P49761	Q9NRH2_S390	0.9666	kinlibrary
P49761	Q9NRL2_S1363	0.9621	kinlibrary
P49761	Q9NRL2_S1413	0.9997	kinlibrary
P49761	Q9NRR4_S221	0.9959	kinlibrary
P49761	Q9NRR4_S255	1.0	kinlibrary
P49761	Q9NRR4_S300	0.9769	kinlibrary
P49761	Q9NRR4_S302	0.97	kinlibrary
P49761	Q9NRR4_S357	0.9684999999999999	kinlibrary
P49761	Q9NRR4_T274	0.9802	kinlibrary
P49761	Q9NRR6_S241	0.9754	kinlibrary
P49761	Q9NRR6_S38	0.9814	kinlibrary
P49761	Q9NRR8_S74	0.9582999999999999	kinlibrary
P49761	Q9NRS6_S180	0.988	kinlibrary
P49761	Q9NRY4_S1236	0.9523999999999999	kinlibrary
P49761	Q9NRY4_T1226	0.9706	kinlibrary
P49761	Q9NS37_S189	0.9995999999999999	kinlibrary
P49761	Q9NS37_S209	0.9768000000000001	kinlibrary
P49761	Q9NS37_S22	0.9853000000000001	kinlibrary
P49761	Q9NS37_S50	0.9689	kinlibrary
P49761	Q9NS87_S1141	0.9754	kinlibrary
P49761	Q9NS91_S103	0.9620000000000001	kinlibrary
P49761	Q9NS91_S164	0.9808	kinlibrary
P49761	Q9NSA3_S10	0.9540000000000001	kinlibrary
P49761	Q9NSD4_S91	0.9854999999999999	kinlibrary
P49761	Q9NSI6_S649	0.9873000000000001	kinlibrary
P49761	Q9NSK0_S519	0.9727	kinlibrary
P49761	Q9NSY0_T409	0.9669	kinlibrary
P49761	Q9NSY0_T411	0.9573999999999999	kinlibrary
P49761	Q9NSY1_T1014	0.9591	kinlibrary
P49761	Q9NTI5_S1283	0.9968	kinlibrary
P49761	Q9NTI5_S1319	0.9634999999999999	kinlibrary
P49761	Q9NTI5_S1358	0.9704999999999999	kinlibrary
P49761	Q9NTI5_S1379	0.9716	kinlibrary
P49761	Q9NTI5_S1385	0.985	kinlibrary
P49761	Q9NTI5_T1220	0.9612	kinlibrary
P49761	Q9NTI5_T1381	0.9511	kinlibrary
P49761	Q9NTJ3_S22	0.9956999999999999	kinlibrary
P49761	Q9NTZ6_S413	0.9813	kinlibrary
P49761	Q9NTZ6_S415	0.965	kinlibrary
P49761	Q9NTZ6_S424	0.982	kinlibrary
P49761	Q9NUA8_S728	0.9642000000000001	kinlibrary
P49761	Q9NUE0_S30	0.9595999999999999	kinlibrary
P49761	Q9NUJ3_S56	0.9784	kinlibrary
P49761	Q9NVD7_S14	0.9748	kinlibrary
P49761	Q9NVD7_S19	0.9813	kinlibrary
P49761	Q9NVE5_S1199	0.9573	kinlibrary
P49761	Q9NVF7_S344	0.9693	kinlibrary
P49761	Q9NVM9_S626	0.9832	kinlibrary
P49761	Q9NVR5_S240	0.9965999999999999	kinlibrary
P49761	Q9NVR7_S145	0.9528	kinlibrary
P49761	Q9NVT9_S246	0.9741	kinlibrary
P49761	Q9NVV0_S262	0.9738	kinlibrary
P49761	Q9NVW2_S215	0.9954999999999999	kinlibrary
P49761	Q9NVW2_S230	0.9656	kinlibrary
P49761	Q9NW07_S146	0.9787	kinlibrary
P49761	Q9NW07_S487	0.951	kinlibrary
P49761	Q9NW68_S92	0.9826	kinlibrary
P49761	Q9NWA0_S46	0.9706	kinlibrary
P49761	Q9NWA0_S53	0.9998999999999999	kinlibrary
P49761	Q9NWB6_S76	0.9793999999999999	kinlibrary
P49761	Q9NWB6_S77	0.9936	kinlibrary
P49761	Q9NWH9_S289	0.9821	kinlibrary
P49761	Q9NWH9_S590	0.9642000000000001	kinlibrary
P49761	Q9NWQ8_S50	0.9506999999999999	kinlibrary
P49761	Q9NWS6_S311	0.9632999999999999	kinlibrary
P49761	Q9NWV8_S29	0.968	kinlibrary
P49761	Q9NWZ3_S152	0.9806999999999999	kinlibrary
P49761	Q9NWZ5_S16	0.9718000000000001	kinlibrary
P49761	Q9NWZ5_S56	0.9815999999999999	kinlibrary
P49761	Q9NWZ5_S63	0.9515	kinlibrary
P49761	Q9NX00_S48	0.9634	kinlibrary
P49761	Q9NX09_T25	0.9887	kinlibrary
P49761	Q9NX40_S123	0.9840000000000001	kinlibrary
P49761	Q9NX40_S191	0.9603	kinlibrary
P49761	Q9NX95_S396	0.9804999999999999	kinlibrary
P49761	Q9NXG0_S8	0.9865999999999999	kinlibrary
P49761	Q9NXH8_T89	0.9625	kinlibrary
P49761	Q9NXR1_T191	0.9512	kinlibrary
P49761	Q9NXV6_S266	0.975	kinlibrary
P49761	Q9NXV6_S268	0.9764	kinlibrary
P49761	Q9NXX6_S32	0.9548000000000001	kinlibrary
P49761	Q9NY61_S510	0.9887999999999999	kinlibrary
P49761	Q9NYB0_S36	0.9714	kinlibrary
P49761	Q9NYB9_S183	0.9691	kinlibrary
P49761	Q9NYD6_S122	0.9667	kinlibrary
P49761	Q9NYF3_S162	0.9743	kinlibrary
P49761	Q9NYF8_S177	0.9533	kinlibrary
P49761	Q9NYF8_S300	0.9919	kinlibrary
P49761	Q9NYF8_S525	0.978	kinlibrary
P49761	Q9NYF8_S648	0.9695	kinlibrary
P49761	Q9NYM9_S9	0.9669	kinlibrary
P49761	Q9NYP3_S34	0.9933	kinlibrary
P49761	Q9NYQ8_S4258	0.9883	kinlibrary
P49761	Q9NYV4_S359	0.958	kinlibrary
P49761	Q9NYV4_S685	0.9871	kinlibrary
P49761	Q9NYZ3_S580	0.9823000000000001	kinlibrary
P49761	Q9NZ01_S58	0.9558	kinlibrary
P49761	Q9NZ56_S361	0.9721	kinlibrary
P49761	Q9NZ63_S15	0.9520000000000001	kinlibrary
P49761	Q9NZ63_S261	0.9934999999999999	kinlibrary
P49761	Q9NZ71_S779	0.9511	kinlibrary
P49761	Q9NZ71_S847	0.9647	kinlibrary
P49761	Q9NZJ0_S656	0.9641	kinlibrary
P49761	Q9NZM1_S1110	0.9813	kinlibrary
P49761	Q9NZM1_S1915	0.9841	kinlibrary
P49761	Q9NZM3_S826	0.9839	kinlibrary
P49761	Q9NZM4_S1413	0.9912000000000001	kinlibrary
P49761	Q9NZM4_S1534	0.9514	kinlibrary
P49761	Q9NZM4_S919	0.972	kinlibrary
P49761	Q9NZN8_S126	0.9598	kinlibrary
P49761	Q9NZN8_S242	0.9541	kinlibrary
P49761	Q9NZQ9_S58	0.9578	kinlibrary
P49761	Q9NZT2_S382	0.9601999999999999	kinlibrary
P49761	Q9NZT2_S525	0.9647	kinlibrary
P49761	Q9NZT2_S585	0.9647	kinlibrary
P49761	Q9NZT2_S645	0.9647	kinlibrary
P49761	Q9NZV5_S13	0.9913	kinlibrary
P49761	Q9NZZ3_S30	0.9784999999999999	kinlibrary
P49761	Q9P015_S33	0.9761	kinlibrary
P49761	Q9P0K7_S405	0.9526	kinlibrary
P49761	Q9P0L2_S633	0.9562999999999999	kinlibrary
P49761	Q9P0U4_S138	0.9575	kinlibrary
P49761	Q9P107_S662	0.9895	kinlibrary
P49761	Q9P107_S914	0.9973000000000001	kinlibrary
P49761	Q9P107_S923	0.9645999999999999	kinlibrary
P49761	Q9P1Y5_S1074	0.9754999999999999	kinlibrary
P49761	Q9P1Y5_S756	0.9892	kinlibrary
P49761	Q9P1Y5_S769	0.9695999999999999	kinlibrary
P49761	Q9P1Y5_S780	0.9581000000000001	kinlibrary
P49761	Q9P1Y6_S1124	0.9679000000000001	kinlibrary
P49761	Q9P1Y6_S1165	0.9941	kinlibrary
P49761	Q9P1Y6_S1202	0.9725	kinlibrary
P49761	Q9P1Y6_S846	0.9786	kinlibrary
P49761	Q9P1Y6_S936	0.9956	kinlibrary
P49761	Q9P1Z0_T983	0.9684	kinlibrary
P49761	Q9P202_S685	0.9656999999999999	kinlibrary
P49761	Q9P203_S1119	0.997	kinlibrary
P49761	Q9P203_S1121	0.9579000000000001	kinlibrary
P49761	Q9P203_S966	0.9813	kinlibrary
P49761	Q9P203_S998	0.9534999999999999	kinlibrary
P49761	Q9P206_S545	0.9911	kinlibrary
P49761	Q9P206_S669	0.9716	kinlibrary
P49761	Q9P206_S673	0.9929000000000001	kinlibrary
P49761	Q9P206_S906	0.9787	kinlibrary
P49761	Q9P209_S404	0.9909	kinlibrary
P49761	Q9P217_S17	0.9551999999999999	kinlibrary
P49761	Q9P219_S1825	0.9667	kinlibrary
P49761	Q9P219_S1981	0.9804	kinlibrary
P49761	Q9P219_S1985	0.9704	kinlibrary
P49761	Q9P227_S1393	0.9621999999999999	kinlibrary
P49761	Q9P227_S314	0.9640000000000001	kinlibrary
P49761	Q9P227_S316	0.9516	kinlibrary
P49761	Q9P242_T169	0.9693999999999999	kinlibrary
P49761	Q9P266_S1235	0.9821	kinlibrary
P49761	Q9P270_S349	0.9901000000000001	kinlibrary
P49761	Q9P270_S353	0.9786	kinlibrary
P49761	Q9P270_S357	0.9562	kinlibrary
P49761	Q9P270_S366	0.9984000000000001	kinlibrary
P49761	Q9P275_S513	0.9571999999999999	kinlibrary
P49761	Q9P275_S713	0.9972	kinlibrary
P49761	Q9P275_S742	0.9790000000000001	kinlibrary
P49761	Q9P275_S807	0.9817	kinlibrary
P49761	Q9P275_S952	0.96	kinlibrary
P49761	Q9P281_S982	0.9669	kinlibrary
P49761	Q9P287_S234	0.9778	kinlibrary
P49761	Q9P2D1_S734	0.9984999999999999	kinlibrary
P49761	Q9P2E9_S533	0.9577	kinlibrary
P49761	Q9P2F6_S46	0.9649	kinlibrary
P49761	Q9P2F8_S1029	0.97	kinlibrary
P49761	Q9P2J3_S603	0.9806	kinlibrary
P49761	Q9P2M4_S295	0.9802	kinlibrary
P49761	Q9P2N5_S120	0.9886	kinlibrary
P49761	Q9P2N6_S515	0.9884999999999999	kinlibrary
P49761	Q9P2N7_S645	0.9787	kinlibrary
P49761	Q9P2R6_S1106	0.9823999999999999	kinlibrary
P49761	Q9P2R6_S1113	0.9972	kinlibrary
P49761	Q9P2R6_S1115	0.9982	kinlibrary
P49761	Q9P2R6_S594	0.9689	kinlibrary
P49761	Q9P2R6_S642	0.9629000000000001	kinlibrary
P49761	Q9P2W9_S189	0.9586	kinlibrary
P49761	Q9P2Y4_S10	0.9621999999999999	kinlibrary
P49761	Q9P2Y4_S114	0.9954999999999999	kinlibrary
P49761	Q9P2Y4_T257	0.9703	kinlibrary
P49761	Q9P2Y5_S508	0.9584999999999999	kinlibrary
P49761	Q9UBL0_S278	0.9703	kinlibrary
P49761	Q9UBL3_S623	0.9677	kinlibrary
P49761	Q9UBN1_S253	0.9875	kinlibrary
P49761	Q9UBN7_S22	0.9837	kinlibrary
P49761	Q9UBR4_S238	0.9671	kinlibrary
P49761	Q9UBS0_S410	0.9804999999999999	kinlibrary
P49761	Q9UBT2_S207	0.9634999999999999	kinlibrary
P49761	Q9UBU3_S41	0.9654	kinlibrary
P49761	Q9UBW7_S838	0.9811	kinlibrary
P49761	Q9UBW7_T840	0.981	kinlibrary
P49761	Q9UD71_T34	0.9881	kinlibrary
P49761	Q9UDT6_S42	0.9551000000000001	kinlibrary
P49761	Q9UDV6_S15	0.9643	kinlibrary
P49761	Q9UDY2_S174	0.9758	kinlibrary
P49761	Q9UDY2_S200	0.9849	kinlibrary
P49761	Q9UDY2_S220	0.9849	kinlibrary
P49761	Q9UDY2_S240	0.9718000000000001	kinlibrary
P49761	Q9UDY2_S294	0.9576	kinlibrary
P49761	Q9UDY2_S296	0.9951000000000001	kinlibrary
P49761	Q9UDY2_S966	0.9923000000000001	kinlibrary
P49761	Q9UDY2_S986	0.9893000000000001	kinlibrary
P49761	Q9UEG4_S18	0.9601999999999999	kinlibrary
P49761	Q9UEG4_S52	0.9919	kinlibrary
P49761	Q9UEY8_S17	0.973	kinlibrary
P49761	Q9UEY8_S461	0.9648	kinlibrary
P49761	Q9UEY8_S677	0.9631000000000001	kinlibrary
P49761	Q9UEY8_S681	0.9951000000000001	kinlibrary
P49761	Q9UEY8_S683	0.9926	kinlibrary
P49761	Q9UF56_S303	0.9754999999999999	kinlibrary
P49761	Q9UF83_S317	0.9734	kinlibrary
P49761	Q9UF83_T267	0.9848	kinlibrary
P49761	Q9UFC0_S212	0.9961	kinlibrary
P49761	Q9UGI0_S115	0.9768000000000001	kinlibrary
P49761	Q9UGJ0_S117	0.9939	kinlibrary
P49761	Q9UGJ0_S87	0.9662000000000001	kinlibrary
P49761	Q9UGL1_S1384	0.9576	kinlibrary
P49761	Q9UGN5_S34	0.9953	kinlibrary
P49761	Q9UGP5_S177	0.968	kinlibrary
P49761	Q9UGP5_S230	0.9882	kinlibrary
P49761	Q9UGQ3_S23	0.978	kinlibrary
P49761	Q9UGR2_S415	0.9967	kinlibrary
P49761	Q9UGU0_S1122	0.9904000000000001	kinlibrary
P49761	Q9UGU0_S1134	0.956	kinlibrary
P49761	Q9UGU0_S1196	0.9682999999999999	kinlibrary
P49761	Q9UGU0_S1792	0.9591	kinlibrary
P49761	Q9UGU0_S583	0.9783	kinlibrary
P49761	Q9UGU0_T986	0.95	kinlibrary
P49761	Q9UGU5_S502	0.9662000000000001	kinlibrary
P49761	Q9UH62_S110	0.9659	kinlibrary
P49761	Q9UH73_S567	0.9690000000000001	kinlibrary
P49761	Q9UHB6_S132	0.9677	kinlibrary
P49761	Q9UHB7_S180	0.9881	kinlibrary
P49761	Q9UHB7_S212	0.975	kinlibrary
P49761	Q9UHB7_S549	0.992	kinlibrary
P49761	Q9UHB7_S620	0.9554	kinlibrary
P49761	Q9UHD1_S110	0.9728	kinlibrary
P49761	Q9UHD8_S203	0.9521	kinlibrary
P49761	Q9UHF7_S127	0.9758	kinlibrary
P49761	Q9UHQ1_S29	0.955	kinlibrary
P49761	Q9UHQ9_S169	0.9643	kinlibrary
P49761	Q9UHV7_S537	0.9545999999999999	kinlibrary
P49761	Q9UI08_S331	0.9684	kinlibrary
P49761	Q9UI08_S349	0.9632999999999999	kinlibrary
P49761	Q9UI36_S493	0.9765	kinlibrary
P49761	Q9UI36_S495	0.9765	kinlibrary
P49761	Q9UIG0_S1315	0.9603	kinlibrary
P49761	Q9UIG0_S312	0.9945999999999999	kinlibrary
P49761	Q9UIS9_S295	0.9711	kinlibrary
P49761	Q9UIS9_S297	0.9899	kinlibrary
P49761	Q9UIS9_S399	0.9517	kinlibrary
P49761	Q9UIU6_S249	0.966	kinlibrary
P49761	Q9UJ98_S93	0.9711	kinlibrary
P49761	Q9UJF2_S11	0.9936	kinlibrary
P49761	Q9UJJ7_S271	0.9790000000000001	kinlibrary
P49761	Q9UJM3_S334	0.9570000000000001	kinlibrary
P49761	Q9UJX6_S314	0.9799	kinlibrary
P49761	Q9UK33_S15	0.9681000000000001	kinlibrary
P49761	Q9UK39_S33	0.9682999999999999	kinlibrary
P49761	Q9UK53_S199	0.9711	kinlibrary
P49761	Q9UK55_S56	0.9768000000000001	kinlibrary
P49761	Q9UK61_S1651	0.9959	kinlibrary
P49761	Q9UK80_S335	0.9806999999999999	kinlibrary
P49761	Q9UKA4_S433	0.9543	kinlibrary
P49761	Q9UKB1_S65	0.9629000000000001	kinlibrary
P49761	Q9UKE5_S688	0.9521	kinlibrary
P49761	Q9UKF7_S299	0.9819	kinlibrary
P49761	Q9UKI8_S188	0.9815999999999999	kinlibrary
P49761	Q9UKK3_S1186	0.9559000000000001	kinlibrary
P49761	Q9UKL0_S127	0.9721	kinlibrary
P49761	Q9UKL0_S460	0.9589	kinlibrary
P49761	Q9UKN8_S19	0.9505	kinlibrary
P49761	Q9UKS6_S341	0.9761	kinlibrary
P49761	Q9UKS6_S358	0.9876999999999999	kinlibrary
P49761	Q9UKS7_S17	0.9732	kinlibrary
P49761	Q9UKS7_S433	0.9556999999999999	kinlibrary
P49761	Q9UKT5_S12	0.9712000000000001	kinlibrary
P49761	Q9UKV3_S1180	0.9684	kinlibrary
P49761	Q9UKV3_S328	0.9704999999999999	kinlibrary
P49761	Q9UKV3_S386	0.9941	kinlibrary
P49761	Q9UKV3_S388	0.9954000000000001	kinlibrary
P49761	Q9UKV3_S453	0.9684	kinlibrary
P49761	Q9UKV3_S490	0.9817	kinlibrary
P49761	Q9UKV3_S595	0.9890000000000001	kinlibrary
P49761	Q9UKV3_S729	0.9975	kinlibrary
P49761	Q9UKX7_T246	0.9671	kinlibrary
P49761	Q9UKY4_S41	0.9666	kinlibrary
P49761	Q9UL17_S503	0.9847	kinlibrary
P49761	Q9UL51_S779	0.9859	kinlibrary
P49761	Q9UL51_S868	0.9632	kinlibrary
P49761	Q9UL54_S825	0.9603	kinlibrary
P49761	Q9UL54_S827	0.9723	kinlibrary
P49761	Q9ULC8_S537	0.9992	kinlibrary
P49761	Q9ULC8_S743	0.95	kinlibrary
P49761	Q9ULD2_S752	0.9688	kinlibrary
P49761	Q9ULD4_S17	0.9801000000000001	kinlibrary
P49761	Q9ULD4_S400	0.9771	kinlibrary
P49761	Q9ULD5_S502	0.9565	kinlibrary
P49761	Q9ULD5_S604	0.9504	kinlibrary
P49761	Q9ULD5_S623	0.9976999999999999	kinlibrary
P49761	Q9ULD9_S782	0.9616	kinlibrary
P49761	Q9ULE3_S257	0.9851000000000001	kinlibrary
P49761	Q9ULF5_S591	0.9525	kinlibrary
P49761	Q9ULH0_S1555	0.9808	kinlibrary
P49761	Q9ULH0_S1652	0.9521999999999999	kinlibrary
P49761	Q9ULH1_S305	0.9537	kinlibrary
P49761	Q9ULH1_S726	0.9823999999999999	kinlibrary
P49761	Q9ULH1_S733	0.9925	kinlibrary
P49761	Q9ULH7_S847	0.9861	kinlibrary
P49761	Q9ULI4_S1262	0.9699	kinlibrary
P49761	Q9ULI4_S870	0.9623999999999999	kinlibrary
P49761	Q9ULI4_S885	0.9925	kinlibrary
P49761	Q9ULK2_S38	0.9839	kinlibrary
P49761	Q9ULL1_S1362	0.9568000000000001	kinlibrary
P49761	Q9ULL5_S83	0.9687	kinlibrary
P49761	Q9ULL5_S96	0.9501999999999999	kinlibrary
P49761	Q9ULL5_T884	0.9899	kinlibrary
P49761	Q9ULM0_S1160	0.9801000000000001	kinlibrary
P49761	Q9ULM3_S447	0.9664	kinlibrary
P49761	Q9ULM3_S575	0.9682	kinlibrary
P49761	Q9ULR3_S118	0.953	kinlibrary
P49761	Q9ULT0_S51	0.983	kinlibrary
P49761	Q9ULU4_S24	0.9822	kinlibrary
P49761	Q9ULU4_S630	0.9556999999999999	kinlibrary
P49761	Q9ULU4_S668	0.9819	kinlibrary
P49761	Q9ULU4_S682	0.9521999999999999	kinlibrary
P49761	Q9ULU4_S737	0.9976	kinlibrary
P49761	Q9ULU8_S488	0.9519	kinlibrary
P49761	Q9ULU8_S91	0.9851000000000001	kinlibrary
P49761	Q9ULV3_S868	0.9659	kinlibrary
P49761	Q9ULV3_T244	0.9620000000000001	kinlibrary
P49761	Q9ULV5_S298	0.9752	kinlibrary
P49761	Q9ULW0_S186	0.9867	kinlibrary
P49761	Q9ULW0_S293	0.9799	kinlibrary
P49761	Q9UM11_S138	0.9645999999999999	kinlibrary
P49761	Q9UM11_T121	0.9712000000000001	kinlibrary
P49761	Q9UM47_S2032	0.9571	kinlibrary
P49761	Q9UM63_S341	0.9621999999999999	kinlibrary
P49761	Q9UMD9_S135	0.975	kinlibrary
P49761	Q9UMD9_S85	0.9617	kinlibrary
P49761	Q9UMN6_S1039	0.9631000000000001	kinlibrary
P49761	Q9UMN6_S1917	0.9926999999999999	kinlibrary
P49761	Q9UMN6_S2270	0.9738	kinlibrary
P49761	Q9UMN6_S582	0.9772	kinlibrary
P49761	Q9UMN6_S632	0.9982	kinlibrary
P49761	Q9UMN6_S857	0.9545	kinlibrary
P49761	Q9UMN6_T176	0.9936	kinlibrary
P49761	Q9UMN6_T588	0.9773000000000001	kinlibrary
P49761	Q9UMS6_S224	0.9601999999999999	kinlibrary
P49761	Q9UMS6_S226	0.9983	kinlibrary
P49761	Q9UMS6_S691	0.9612999999999999	kinlibrary
P49761	Q9UMS6_S705	0.9598	kinlibrary
P49761	Q9UMS6_S902	0.9890000000000001	kinlibrary
P49761	Q9UN30_S150	0.9664	kinlibrary
P49761	Q9UN79_S83	0.9764	kinlibrary
P49761	Q9UN81_S18	0.9714	kinlibrary
P49761	Q9UN81_S25	0.9592	kinlibrary
P49761	Q9UN81_S27	0.9745999999999999	kinlibrary
P49761	Q9UNE7_S19	0.9637	kinlibrary
P49761	Q9UNE7_S23	0.9688	kinlibrary
P49761	Q9UNH5_S411	0.9699	kinlibrary
P49761	Q9UNN5_S270	0.9684	kinlibrary
P49761	Q9UNY4_S236	0.9582999999999999	kinlibrary
P49761	Q9UNZ2_S114	0.9872	kinlibrary
P49761	Q9UPA5_S1090	0.9986	kinlibrary
P49761	Q9UPA5_S252	0.9601999999999999	kinlibrary
P49761	Q9UPA5_S2857	0.9740000000000001	kinlibrary
P49761	Q9UPA5_T1092	0.9793999999999999	kinlibrary
P49761	Q9UPG8_S381	0.97	kinlibrary
P49761	Q9UPN3_S1367	0.9742000000000001	kinlibrary
P49761	Q9UPN3_S7222	0.9521	kinlibrary
P49761	Q9UPN3_S7230	0.9876999999999999	kinlibrary
P49761	Q9UPN3_S862	0.9743	kinlibrary
P49761	Q9UPN4_S89	0.9898	kinlibrary
P49761	Q9UPN9_S1119	0.9661	kinlibrary
P49761	Q9UPQ0_S377	0.955	kinlibrary
P49761	Q9UPQ0_S718	0.9953	kinlibrary
P49761	Q9UPQ0_T215	0.9718000000000001	kinlibrary
P49761	Q9UPQ3_S521	0.958	kinlibrary
P49761	Q9UPQ9_S1432	0.9553	kinlibrary
P49761	Q9UPR0_S71	0.991	kinlibrary
P49761	Q9UPS6_S1298	0.9937	kinlibrary
P49761	Q9UPS6_T450	0.9626	kinlibrary
P49761	Q9UPT8_S1275	0.9519	kinlibrary
P49761	Q9UPU5_S1943	0.9878	kinlibrary
P49761	Q9UPU5_S63	0.9570000000000001	kinlibrary
P49761	Q9UPU7_S155	0.9603	kinlibrary
P49761	Q9UPU7_S949	0.9994	kinlibrary
P49761	Q9UPU9_S447	0.9708	kinlibrary
P49761	Q9UPV0_S286	0.9701000000000001	kinlibrary
P49761	Q9UPV0_S483	0.9993000000000001	kinlibrary
P49761	Q9UPW6_S13	0.9592	kinlibrary
P49761	Q9UPW6_S18	0.98	kinlibrary
P49761	Q9UPW6_S20	0.9948999999999999	kinlibrary
P49761	Q9UPW6_S594	0.9942	kinlibrary
P49761	Q9UPX8_S1330	0.9641	kinlibrary
P49761	Q9UPX8_S1384	0.9887999999999999	kinlibrary
P49761	Q9UPX8_S1386	0.9575	kinlibrary
P49761	Q9UPX8_S720	0.9571	kinlibrary
P49761	Q9UPX8_S96	0.9589	kinlibrary
P49761	Q9UQ16_S769	0.9856999999999999	kinlibrary
P49761	Q9UQ16_S773	0.982	kinlibrary
P49761	Q9UQ16_S853	0.9997	kinlibrary
P49761	Q9UQ26_S1108	0.9540000000000001	kinlibrary
P49761	Q9UQ26_S470	0.9662999999999999	kinlibrary
P49761	Q9UQ35_S1179	0.9620000000000001	kinlibrary
P49761	Q9UQ35_S1214	0.9647	kinlibrary
P49761	Q9UQ35_S1415	0.953	kinlibrary
P49761	Q9UQ35_S1483	0.9831	kinlibrary
P49761	Q9UQ35_S1499	0.9928	kinlibrary
P49761	Q9UQ35_S1621	0.9732	kinlibrary
P49761	Q9UQ35_S1648	0.9971	kinlibrary
P49761	Q9UQ35_S1675	0.9973000000000001	kinlibrary
P49761	Q9UQ35_S1690	0.956	kinlibrary
P49761	Q9UQ35_S182	0.9562	kinlibrary
P49761	Q9UQ35_S1857	0.9692000000000001	kinlibrary
P49761	Q9UQ35_S1911	0.9527	kinlibrary
P49761	Q9UQ35_S1925	0.9539	kinlibrary
P49761	Q9UQ35_S2020	0.9539	kinlibrary
P49761	Q9UQ35_S2426	0.9876	kinlibrary
P49761	Q9UQ35_S2449	0.9515	kinlibrary
P49761	Q9UQ35_S2581	0.9712999999999999	kinlibrary
P49761	Q9UQ35_S2664	0.9961	kinlibrary
P49761	Q9UQ35_S2702	0.9995	kinlibrary
P49761	Q9UQ35_S2740	0.9926	kinlibrary
P49761	Q9UQ35_S297	0.9734	kinlibrary
P49761	Q9UQ35_S323	0.9823999999999999	kinlibrary
P49761	Q9UQ35_S346	0.9914000000000001	kinlibrary
P49761	Q9UQ35_S351	0.98	kinlibrary
P49761	Q9UQ35_S353	0.9974	kinlibrary
P49761	Q9UQ35_S398	0.9871	kinlibrary
P49761	Q9UQ35_S404	0.9984999999999999	kinlibrary
P49761	Q9UQ35_S408	0.9995999999999999	kinlibrary
P49761	Q9UQ35_S424	0.9564	kinlibrary
P49761	Q9UQ35_S440	0.9508	kinlibrary
P49761	Q9UQ35_S536	0.9984000000000001	kinlibrary
P49761	Q9UQ35_S820	0.9763	kinlibrary
P49761	Q9UQ35_S895	0.9523999999999999	kinlibrary
P49761	Q9UQ35_S908	0.9979	kinlibrary
P49761	Q9UQ35_S914	0.9795999999999999	kinlibrary
P49761	Q9UQ35_T2022	0.9521999999999999	kinlibrary
P49761	Q9UQ35_T2409	0.9645	kinlibrary
P49761	Q9UQ35_T2583	0.9667	kinlibrary
P49761	Q9UQ35_T2599	0.9982	kinlibrary
P49761	Q9UQ35_T2738	0.9940000000000001	kinlibrary
P49761	Q9UQ35_T829	0.9781	kinlibrary
P49761	Q9UQ35_T983	0.9684	kinlibrary
P49761	Q9UQ84_S623	0.9773000000000001	kinlibrary
P49761	Q9UQ84_S815	0.9745	kinlibrary
P49761	Q9UQ88_S740	0.9861	kinlibrary
P49761	Q9UQB3_S267	0.9615	kinlibrary
P49761	Q9UQB3_S276	0.9684999999999999	kinlibrary
P49761	Q9UQL6_S1108	0.9902	kinlibrary
P49761	Q9UQQ2_S103	0.9745999999999999	kinlibrary
P49761	Q9UQQ2_S511	0.9669	kinlibrary
P49761	Q9UQR1_S250	0.9512999999999999	kinlibrary
P49761	Q9UQR1_S311	0.9826	kinlibrary
P49761	Q9Y210_S13	0.9875	kinlibrary
P49761	Q9Y210_S14	0.9890000000000001	kinlibrary
P49761	Q9Y219_S1208	0.9973000000000001	kinlibrary
P49761	Q9Y232_S129	0.9594	kinlibrary
P49761	Q9Y253_S687	0.966	kinlibrary
P49761	Q9Y259_S40	0.9839	kinlibrary
P49761	Q9Y283_S614	0.9782	kinlibrary
P49761	Q9Y283_S661	0.9645999999999999	kinlibrary
P49761	Q9Y2D5_S778	0.9740000000000001	kinlibrary
P49761	Q9Y2F5_S1470	0.9582999999999999	kinlibrary
P49761	Q9Y2F5_S1692	0.9983	kinlibrary
P49761	Q9Y2F5_S1697	0.9895	kinlibrary
P49761	Q9Y2F5_S1699	0.9554	kinlibrary
P49761	Q9Y2F5_S1854	0.9704999999999999	kinlibrary
P49761	Q9Y2F5_T832	0.9922	kinlibrary
P49761	Q9Y2G0_S689	0.9673	kinlibrary
P49761	Q9Y2G1_S294	0.9802	kinlibrary
P49761	Q9Y2G4_S289	0.9945999999999999	kinlibrary
P49761	Q9Y2H0_S384	0.9765999999999999	kinlibrary
P49761	Q9Y2H0_S620	0.9571999999999999	kinlibrary
P49761	Q9Y2H5_S777	0.9925	kinlibrary
P49761	Q9Y2H5_S854	0.9862000000000001	kinlibrary
P49761	Q9Y2H6_S207	0.9764	kinlibrary
P49761	Q9Y2H9_S1252	0.9987999999999999	kinlibrary
P49761	Q9Y2H9_S1258	0.9619	kinlibrary
P49761	Q9Y2H9_S161	0.9559000000000001	kinlibrary
P49761	Q9Y2H9_S163	0.9688	kinlibrary
P49761	Q9Y2H9_S952	0.9922	kinlibrary
P49761	Q9Y2I1_S1038	0.9553	kinlibrary
P49761	Q9Y2I1_S1284	0.9923000000000001	kinlibrary
P49761	Q9Y2I7_S1714	0.9690000000000001	kinlibrary
P49761	Q9Y2I7_S299	0.9893000000000001	kinlibrary
P49761	Q9Y2K2_S690	0.986	kinlibrary
P49761	Q9Y2K6_S373	0.9864	kinlibrary
P49761	Q9Y2K6_S413	0.9826	kinlibrary
P49761	Q9Y2K6_T377	0.9691	kinlibrary
P49761	Q9Y2L6_S766	0.9947	kinlibrary
P49761	Q9Y2R2_S692	0.9826999999999999	kinlibrary
P49761	Q9Y2T7_S189	0.9544	kinlibrary
P49761	Q9Y2U5_S164	0.9939	kinlibrary
P49761	Q9Y2U5_S349	0.9709	kinlibrary
P49761	Q9Y2U8_S777	0.9954000000000001	kinlibrary
P49761	Q9Y2V2_S30	0.9979	kinlibrary
P49761	Q9Y2V2_S32	0.9967	kinlibrary
P49761	Q9Y2W1_S248	0.9969	kinlibrary
P49761	Q9Y2W1_S264	0.9937999999999999	kinlibrary
P49761	Q9Y2W1_S268	0.9981	kinlibrary
P49761	Q9Y2W1_S315	0.9615	kinlibrary
P49761	Q9Y2W1_S408	0.9692000000000001	kinlibrary
P49761	Q9Y2W1_S535	0.9793000000000001	kinlibrary
P49761	Q9Y2X9_S340	0.9512999999999999	kinlibrary
P49761	Q9Y314_S152	0.9732	kinlibrary
P49761	Q9Y383_S354	0.9621999999999999	kinlibrary
P49761	Q9Y383_S384	0.9962000000000001	kinlibrary
P49761	Q9Y388_S188	0.9818000000000001	kinlibrary
P49761	Q9Y388_S272	0.965	kinlibrary
P49761	Q9Y388_S314	0.975	kinlibrary
P49761	Q9Y3B9_T19	0.9511	kinlibrary
P49761	Q9Y3E1_S162	0.9781	kinlibrary
P49761	Q9Y3L3_S544	0.9795999999999999	kinlibrary
P49761	Q9Y3Q8_S158	0.9947	kinlibrary
P49761	Q9Y3Q8_S49	0.9818000000000001	kinlibrary
P49761	Q9Y3Q8_S62	0.9929000000000001	kinlibrary
P49761	Q9Y3R5_S721	0.9792000000000001	kinlibrary
P49761	Q9Y3S1_S1818	0.9672	kinlibrary
P49761	Q9Y3S1_S560	0.9540000000000001	kinlibrary
P49761	Q9Y3T9_S49	0.9982	kinlibrary
P49761	Q9Y3T9_S56	0.9601000000000001	kinlibrary
P49761	Q9Y3X0_S202	0.9915999999999999	kinlibrary
P49761	Q9Y3X0_S376	0.9790000000000001	kinlibrary
P49761	Q9Y3X0_S60	0.9904000000000001	kinlibrary
P49761	Q9Y3X0_S80	0.9645999999999999	kinlibrary
P49761	Q9Y3X0_T83	0.9640000000000001	kinlibrary
P49761	Q9Y3Z3_S23	0.9542	kinlibrary
P49761	Q9Y450_S49	0.971	kinlibrary
P49761	Q9Y483_S401	0.9636	kinlibrary
P49761	Q9Y496_S687	0.9912000000000001	kinlibrary
P49761	Q9Y4A5_S2552	0.9976	kinlibrary
P49761	Q9Y4B5_S1278	0.9913	kinlibrary
P49761	Q9Y4B5_S1791	0.9528	kinlibrary
P49761	Q9Y4B5_S1812	0.9840000000000001	kinlibrary
P49761	Q9Y4B5_S1814	0.9582999999999999	kinlibrary
P49761	Q9Y4B5_S263	0.9818000000000001	kinlibrary
P49761	Q9Y4B5_S306	0.9887	kinlibrary
P49761	Q9Y4B5_S43	0.9956	kinlibrary
P49761	Q9Y4B5_S741	0.9608	kinlibrary
P49761	Q9Y4D2_S798	0.9554	kinlibrary
P49761	Q9Y4D2_S952	0.9575	kinlibrary
P49761	Q9Y4E1_S441	0.9626	kinlibrary
P49761	Q9Y4E1_T331	0.9649	kinlibrary
P49761	Q9Y4E1_T437	0.981	kinlibrary
P49761	Q9Y4E6_S925	0.9601999999999999	kinlibrary
P49761	Q9Y4E8_S225	0.991	kinlibrary
P49761	Q9Y4F1_S433	0.9783	kinlibrary
P49761	Q9Y4F1_S863	0.9781	kinlibrary
P49761	Q9Y4F1_S878	0.9763	kinlibrary
P49761	Q9Y4F1_T34	0.9703	kinlibrary
P49761	Q9Y4F4_S863	0.9723999999999999	kinlibrary
P49761	Q9Y4F5_S1088	0.9761	kinlibrary
P49761	Q9Y4F5_S518	0.9934999999999999	kinlibrary
P49761	Q9Y4F5_S711	0.9759	kinlibrary
P49761	Q9Y4F5_S772	0.9939	kinlibrary
P49761	Q9Y4F5_S785	0.9853000000000001	kinlibrary
P49761	Q9Y4F5_S853	0.9979	kinlibrary
P49761	Q9Y4G8_S1124	0.9616	kinlibrary
P49761	Q9Y4H2_S1203	0.9667	kinlibrary
P49761	Q9Y4H2_S306	0.9539	kinlibrary
P49761	Q9Y4H2_S915	0.9559000000000001	kinlibrary
P49761	Q9Y4H2_S973	0.9747	kinlibrary
P49761	Q9Y4H4_S39	0.9932	kinlibrary
P49761	Q9Y4J8_S366	0.9662999999999999	kinlibrary
P49761	Q9Y4K1_S103	0.9912000000000001	kinlibrary
P49761	Q9Y4K1_S132	0.9876999999999999	kinlibrary
P49761	Q9Y4K1_S141	0.9517	kinlibrary
P49761	Q9Y4K1_S16	0.9526	kinlibrary
P49761	Q9Y4K1_S725	0.9589	kinlibrary
P49761	Q9Y4K1_S81	0.9549	kinlibrary
P49761	Q9Y4R8_S688	0.9704	kinlibrary
P49761	Q9Y4U1_S245	0.991	kinlibrary
P49761	Q9Y4U1_S279	0.95	kinlibrary
P49761	Q9Y520_S1242	0.9804	kinlibrary
P49761	Q9Y566_S2000	0.9631000000000001	kinlibrary
P49761	Q9Y5A7_S489	0.9656	kinlibrary
P49761	Q9Y5B0_S395	0.9826999999999999	kinlibrary
P49761	Q9Y5B0_S740	0.9793999999999999	kinlibrary
P49761	Q9Y5B6_S62	0.9604	kinlibrary
P49761	Q9Y5K6_S514	0.9543	kinlibrary
P49761	Q9Y5S2_S1693	0.9856	kinlibrary
P49761	Q9Y5S9_S166	0.9661	kinlibrary
P49761	Q9Y5S9_S168	1.0	kinlibrary
P49761	Q9Y5U2_S321	0.9584	kinlibrary
P49761	Q9Y5V3_S322	0.9842	kinlibrary
P49761	Q9Y5W9_S192	0.9921	kinlibrary
P49761	Q9Y5W9_S194	0.9926	kinlibrary
P49761	Q9Y5X4_S28	0.9832	kinlibrary
P49761	Q9Y613_S1137	0.9571999999999999	kinlibrary
P49761	Q9Y613_S498	0.9879000000000001	kinlibrary
P49761	Q9Y618_S1018	0.9655	kinlibrary
P49761	Q9Y618_S1023	0.9536	kinlibrary
P49761	Q9Y618_S1025	0.9948	kinlibrary
P49761	Q9Y618_S1982	0.9692000000000001	kinlibrary
P49761	Q9Y618_S215	0.9597	kinlibrary
P49761	Q9Y618_S2205	0.9527	kinlibrary
P49761	Q9Y618_S2214	0.9809	kinlibrary
P49761	Q9Y618_S2413	0.9982	kinlibrary
P49761	Q9Y618_S2424	0.9982	kinlibrary
P49761	Q9Y618_T1383	0.9689	kinlibrary
P49761	Q9Y618_T1391	0.9689	kinlibrary
P49761	Q9Y653_S201	0.9852	kinlibrary
P49761	Q9Y653_S670	0.9790000000000001	kinlibrary
P49761	Q9Y666_S40	0.9813	kinlibrary
P49761	Q9Y666_T973	0.9576	kinlibrary
P49761	Q9Y698_S239	0.9601999999999999	kinlibrary
P49761	Q9Y6A5_S434	0.961	kinlibrary
P49761	Q9Y6C2_S839	0.995	kinlibrary
P49761	Q9Y6D5_T244	0.9719	kinlibrary
P49761	Q9Y6D6_S1555	0.9754999999999999	kinlibrary
P49761	Q9Y6D6_S52	0.9534999999999999	kinlibrary
P49761	Q9Y6I3_S382	0.9813	kinlibrary
P49761	Q9Y6I3_T494	0.97	kinlibrary
P49761	Q9Y6J0_S1744	0.9726	kinlibrary
P49761	Q9Y6J0_S1752	0.9661	kinlibrary
P49761	Q9Y6J0_S2035	0.9584	kinlibrary
P49761	Q9Y6K1_S105	0.9568000000000001	kinlibrary
P49761	Q9Y6K5_S381	0.9808	kinlibrary
P49761	Q9Y6K5_T365	0.9531000000000001	kinlibrary
P49761	Q9Y6K9_S387	0.9693999999999999	kinlibrary
P49761	Q9Y6N7_S1442	0.9561	kinlibrary
P49761	Q9Y6N7_T1240	0.9789	kinlibrary
P49761	Q9Y6Q9_S728	0.9749	kinlibrary
P49761	Q9Y6R1_S1069	0.9617	kinlibrary
P49761	Q9Y6R1_T49	0.9813	kinlibrary
P49761	Q9Y6R4_S435	0.9656999999999999	kinlibrary
P49761	Q9Y6R9_S334	0.9969	kinlibrary
P49761	Q9Y6R9_S336	0.9704	kinlibrary
P49761	Q9Y6R9_S447	0.997	kinlibrary
P49761	Q9Y6R9_T285	0.9527	kinlibrary
P49761	Q9Y6V0_S3550	0.9540000000000001	kinlibrary
P49761	Q9Y6V0_S3617	0.9789	kinlibrary
P49761	Q9Y6V0_S602	0.9631000000000001	kinlibrary
P49761	Q9Y6V0_T1756	0.9934999999999999	kinlibrary
P49761	Q9Y6W5_S351	0.9851000000000001	kinlibrary
P49761	Q9Y6X6_S1555	0.9606999999999999	kinlibrary
P49761	Q9Y6X9_S615	0.9853000000000001	kinlibrary
P49761	Q9Y6X9_S856	0.9773000000000001	kinlibrary
P49761	R4GMW8_S24	0.9884000000000001	kinlibrary
P49761	U3KPZ7_S120	0.9886	kinlibrary
P49840	A0A087WZG4_S1064	0.9954000000000001	kinlibrary
P49840	A0A087WZG4_S694	0.9939	kinlibrary
P49840	A0A087X0R7_S237	0.9958	kinlibrary
P49840	A0A096LP49_S519	0.9915	kinlibrary
P49840	A0A0C4DFX4_S1682	0.9854999999999999	kinlibrary
P49840	A0A0C4DFX4_S1705	0.99	kinlibrary
P49840	A0A0C4DFX4_S1763	0.9822	kinlibrary
P49840	A0A0C4DFX4_S2253	0.9941	kinlibrary
P49840	A0A0C4DFX4_S2663	0.9721	kinlibrary
P49840	A0A0C4DFX4_S2839	0.9784999999999999	kinlibrary
P49840	A0A0C4DFX4_S3000	0.9591	kinlibrary
P49840	A0A0C4DFX4_S330	0.992	kinlibrary
P49840	A0A0C4DFX4_T553	0.9814	kinlibrary
P49840	A0A0G2JLL6_S202	0.9706	kinlibrary
P49840	A0A0G2JS52_S41	0.9821	kinlibrary
P49840	A0A0G2JS52_S43	0.9962000000000001	kinlibrary
P49840	A0A0J9YX86_S77	0.9621999999999999	kinlibrary
P49840	A0A0U1RQJ8_S52	0.9534	kinlibrary
P49840	A0AV02_S665	0.9523999999999999	kinlibrary
P49840	A0FGR9_S697	0.9838	kinlibrary
P49840	A0JLT2_T192	0.9627	kinlibrary
P49840	A0JNW5_S418	0.9634	kinlibrary
P49840	A1IGU5_S15	0.9894	kinlibrary
P49840	A1L390_S76	0.953	kinlibrary
P49840	A1X283_S291	0.9954999999999999	kinlibrary
P49840	A1X283_S649	0.9993000000000001	kinlibrary
P49840	A1X283_S720	0.9525	kinlibrary
P49840	A2A288_S336	0.9695	kinlibrary
P49840	A2AJT9_S139	0.9745	kinlibrary
P49840	A2RU54_S130	0.9991	kinlibrary
P49840	A2RU67_S16	0.9692000000000001	kinlibrary
P49840	A2RU67_S52	0.9882	kinlibrary
P49840	A3KMH1_S1707	0.9593	kinlibrary
P49840	A3KN83_S697	0.9913	kinlibrary
P49840	A4D1S0_S204	0.9963	kinlibrary
P49840	A4D1S0_S215	0.9547	kinlibrary
P49840	A4D1S0_S95	0.9890000000000001	kinlibrary
P49840	A4D2B0_S252	0.9673999999999999	kinlibrary
P49840	A4UGR9_S2945	0.9528	kinlibrary
P49840	A5PL33_S253	0.9899	kinlibrary
P49840	A5PL33_S493	0.9777	kinlibrary
P49840	A5PLL1_S228	0.955	kinlibrary
P49840	A5YM69_S184	0.9659	kinlibrary
P49840	A5YM69_S450	0.9520000000000001	kinlibrary
P49840	A6NC98_S436	0.9982	kinlibrary
P49840	A6ND36_S666	0.9576	kinlibrary
P49840	A6ND36_S760	0.9684	kinlibrary
P49840	A6NDB9_S155	0.9854	kinlibrary
P49840	A6NDB9_S550	0.9848	kinlibrary
P49840	A6NDB9_S72	0.9745999999999999	kinlibrary
P49840	A6NFI3_S221	0.9812000000000001	kinlibrary
P49840	A6NFX1_S12	0.9973000000000001	kinlibrary
P49840	A6NFX1_S26	0.9626	kinlibrary
P49840	A6NGB9_S281	0.9897	kinlibrary
P49840	A6NGB9_S383	0.9986	kinlibrary
P49840	A6NGC4_S235	0.9951000000000001	kinlibrary
P49840	A6NGS2_S96	0.9679000000000001	kinlibrary
P49840	A6NHR9_S13	0.9505	kinlibrary
P49840	A6NI72_S346	0.9929000000000001	kinlibrary
P49840	A6NI72_S349	0.9987	kinlibrary
P49840	A6NIH7_S119	0.9672	kinlibrary
P49840	A6NIX2_S171	0.9727	kinlibrary
P49840	A6NIX2_S29	0.9923000000000001	kinlibrary
P49840	A6NJU9_S1100	0.9504	kinlibrary
P49840	A6NKF1_S402	0.9825	kinlibrary
P49840	A6NKF1_S41	0.9798	kinlibrary
P49840	A6NKG5_S1030	0.9594	kinlibrary
P49840	A6NLC5_S120	0.9612999999999999	kinlibrary
P49840	A6NMD2_S77	0.9621999999999999	kinlibrary
P49840	A6NNA2_S197	0.9588	kinlibrary
P49840	A7E2V4_S1092	0.9506	kinlibrary
P49840	A7E2V4_S53	0.9932	kinlibrary
P49840	A7E2V4_T1104	0.9648	kinlibrary
P49840	A7KAX9_S856	0.9782	kinlibrary
P49840	A7MBM2_S1270	0.9690000000000001	kinlibrary
P49840	A7MBM2_S1373	0.9555	kinlibrary
P49840	A7MCY6_S365	0.9787	kinlibrary
P49840	A7MD48_S363	0.9892	kinlibrary
P49840	A8CG34_S190	0.9926999999999999	kinlibrary
P49840	A8K855_S206	0.9571999999999999	kinlibrary
P49840	A8MRT5_S1066	0.9504	kinlibrary
P49840	A8MVU1_S321	0.9929000000000001	kinlibrary
P49840	A8MVU1_S324	0.9987	kinlibrary
P49840	A8MVW0_S792	0.9612	kinlibrary
P49840	A9YTQ3_S101	0.996	kinlibrary
P49840	B2RBV5_S18	0.9584	kinlibrary
P49840	B2RTY4_S1299	0.9672	kinlibrary
P49840	B2RTY4_S1317	0.9745	kinlibrary
P49840	B7ZBB8_S60	0.9993000000000001	kinlibrary
P49840	B8ZZF3_S7	0.9792000000000001	kinlibrary
P49840	C9J798_S790	0.9942	kinlibrary
P49840	C9JG80_S1071	0.9504	kinlibrary
P49840	C9JH25_S707	0.9682999999999999	kinlibrary
P49840	C9JTQ0_S203	0.9631000000000001	kinlibrary
P49840	D6RBG4_S8	0.9838	kinlibrary
P49840	D6RF30_S77	0.9621999999999999	kinlibrary
P49840	E5RHQ5_S1123	0.9504	kinlibrary
P49840	E7ERA6_T150	0.9725	kinlibrary
P49840	E7ERA6_T39	0.9928	kinlibrary
P49840	E7EW31_S218	0.9704	kinlibrary
P49840	E7EW31_S372	0.9817	kinlibrary
P49840	E7EW31_S411	0.9813	kinlibrary
P49840	E7EW31_S777	0.9673	kinlibrary
P49840	E7EW31_S803	0.9898	kinlibrary
P49840	E7EW31_S865	0.9573999999999999	kinlibrary
P49840	E9PAV3_S1042	0.981	kinlibrary
P49840	E9PAV3_S1112	0.9797	kinlibrary
P49840	E9PAV3_S1135	0.9797	kinlibrary
P49840	E9PAV3_S1474	0.9804999999999999	kinlibrary
P49840	E9PAV3_S860	0.9790000000000001	kinlibrary
P49840	E9PAV3_S949	0.9797	kinlibrary
P49840	E9PAV3_S972	0.9797	kinlibrary
P49840	E9PAV3_T1010	0.9542	kinlibrary
P49840	E9PAV3_T1265	0.9681000000000001	kinlibrary
P49840	E9PAV3_T1326	0.9579000000000001	kinlibrary
P49840	E9PCH4_S1291	0.9772	kinlibrary
P49840	E9PCH4_T1557	0.9825	kinlibrary
P49840	F6WH68_S847	0.9987999999999999	kinlibrary
P49840	F8W1W9_S17	0.9523	kinlibrary
P49840	G3V3Y1_S200	0.985	kinlibrary
P49840	H0Y626_S29	0.9559000000000001	kinlibrary
P49840	H0Y626_S31	0.9814	kinlibrary
P49840	H0Y626_S38	0.9989	kinlibrary
P49840	H0YC42_S36	0.9637	kinlibrary
P49840	H0YC42_S40	0.972	kinlibrary
P49840	H3BQ06_S369	0.9954999999999999	kinlibrary
P49840	H3BQL2_S77	0.9621999999999999	kinlibrary
P49840	H3BQZ7_T165	0.9926999999999999	kinlibrary
P49840	H3BRB1_S238	0.9693999999999999	kinlibrary
P49840	H3BRB1_T329	0.995	kinlibrary
P49840	H3BSY2_S77	0.9621999999999999	kinlibrary
P49840	H3BTC1_S33	0.9889	kinlibrary
P49840	I6L899_S77	0.9621999999999999	kinlibrary
P49840	J3KQ70_S351	0.9945999999999999	kinlibrary
P49840	J3KQ70_S97	0.9965999999999999	kinlibrary
P49840	K7ELQ4_S304	0.9671	kinlibrary
P49840	K7ENP7_S26	0.9566	kinlibrary
P49840	L0R819_T21	0.9879000000000001	kinlibrary
P49840	M0QZK8_S51	0.9834	kinlibrary
P49840	O00141_S78	0.9939	kinlibrary
P49840	O00161_S110	0.98	kinlibrary
P49840	O00178_S25	0.9566	kinlibrary
P49840	O00192_S198	0.9639	kinlibrary
P49840	O00193_S17	0.9501999999999999	kinlibrary
P49840	O00204_S318	0.9986	kinlibrary
P49840	O00213_S287	0.992	kinlibrary
P49840	O00255_S487	0.9763	kinlibrary
P49840	O00255_S492	0.9763	kinlibrary
P49840	O00255_S543	0.9915	kinlibrary
P49840	O00255_S548	0.9915	kinlibrary
P49840	O00257_S291	0.9739	kinlibrary
P49840	O00257_S442	0.9551999999999999	kinlibrary
P49840	O00267_S19	0.9586	kinlibrary
P49840	O00267_S686	0.9645999999999999	kinlibrary
P49840	O00267_S959	0.9934999999999999	kinlibrary
P49840	O00267_T814	0.9662000000000001	kinlibrary
P49840	O00267_T828	0.9649	kinlibrary
P49840	O00268_S1027	0.9943000000000001	kinlibrary
P49840	O00268_S109	0.9959	kinlibrary
P49840	O00291_S320	0.9978	kinlibrary
P49840	O00291_S857	0.9876	kinlibrary
P49840	O00327_S592	0.9756999999999999	kinlibrary
P49840	O00330_S162	0.9739	kinlibrary
P49840	O00358_S308	0.9642000000000001	kinlibrary
P49840	O00409_S448	0.9933	kinlibrary
P49840	O00409_S97	0.9704999999999999	kinlibrary
P49840	O00418_S18	0.9797	kinlibrary
P49840	O00425_S481	0.9919	kinlibrary
P49840	O00425_T528	0.9863	kinlibrary
P49840	O00444_S665	0.9932	kinlibrary
P49840	O00459_S263	0.9801000000000001	kinlibrary
P49840	O00461_S364	0.9688	kinlibrary
P49840	O00499_S296	0.9675	kinlibrary
P49840	O00499_T323	0.968	kinlibrary
P49840	O00499_T348	0.9919	kinlibrary
P49840	O00512_S1044	0.9715	kinlibrary
P49840	O00512_S278	0.9739	kinlibrary
P49840	O00512_S687	0.9718000000000001	kinlibrary
P49840	O00512_T115	0.9915999999999999	kinlibrary
P49840	O00534_S202	0.9515	kinlibrary
P49840	O00541_S307	0.9823999999999999	kinlibrary
P49840	O00562_S300	0.9645999999999999	kinlibrary
P49840	O00562_S638	0.9612999999999999	kinlibrary
P49840	O00562_T1223	0.9904000000000001	kinlibrary
P49840	O00567_S570	0.9703	kinlibrary
P49840	O00567_T538	0.9934000000000001	kinlibrary
P49840	O00716_S172	0.9933	kinlibrary
P49840	O00716_T169	0.9601000000000001	kinlibrary
P49840	O00750_S177	0.9512	kinlibrary
P49840	O00763_S1414	0.9709	kinlibrary
P49840	O14490_S169	0.9964	kinlibrary
P49840	O14497_S382	0.9790000000000001	kinlibrary
P49840	O14497_S730	0.97	kinlibrary
P49840	O14497_T1891	0.9582999999999999	kinlibrary
P49840	O14497_T286	0.9922	kinlibrary
P49840	O14513_S1469	0.9763	kinlibrary
P49840	O14513_S386	0.9934000000000001	kinlibrary
P49840	O14513_S630	0.9931	kinlibrary
P49840	O14523_S703	0.9933	kinlibrary
P49840	O14526_S501	0.9619	kinlibrary
P49840	O14578_T1955	0.9545	kinlibrary
P49840	O14613_S141	0.9894	kinlibrary
P49840	O14639_S587	0.9539	kinlibrary
P49840	O14646_S1040	0.9812000000000001	kinlibrary
P49840	O14646_S1677	0.9925	kinlibrary
P49840	O14646_S1689	0.9847	kinlibrary
P49840	O14654_S757	0.9817	kinlibrary
P49840	O14654_S872	0.97	kinlibrary
P49840	O14654_T764	0.9593	kinlibrary
P49840	O14686_S1180	0.9998999999999999	kinlibrary
P49840	O14686_S1671	0.9971	kinlibrary
P49840	O14686_S2155	0.9987999999999999	kinlibrary
P49840	O14686_S2640	0.9670000000000001	kinlibrary
P49840	O14686_S2726	0.9958	kinlibrary
P49840	O14686_S3229	0.9523	kinlibrary
P49840	O14686_S477	0.975	kinlibrary
P49840	O14686_S609	0.97	kinlibrary
P49840	O14686_S618	0.97	kinlibrary
P49840	O14686_T1843	0.9813	kinlibrary
P49840	O14686_T1865	0.9909	kinlibrary
P49840	O14686_T1911	0.9940000000000001	kinlibrary
P49840	O14686_T2233	0.9723	kinlibrary
P49840	O14686_T380	0.9989	kinlibrary
P49840	O14733_S55	0.9992	kinlibrary
P49840	O14745_S46	0.9849	kinlibrary
P49840	O14770_S198	0.9545999999999999	kinlibrary
P49840	O14791_S365	0.9598	kinlibrary
P49840	O14893_T48	0.992	kinlibrary
P49840	O14896_S47	0.9906999999999999	kinlibrary
P49840	O14939_T488	0.9676	kinlibrary
P49840	O14974_S299	0.9668000000000001	kinlibrary
P49840	O14974_S422	0.9836	kinlibrary
P49840	O14976_S326	0.9775	kinlibrary
P49840	O14976_S770	0.9994	kinlibrary
P49840	O14978_S7	0.9871	kinlibrary
P49840	O14994_S475	0.9704999999999999	kinlibrary
P49840	O15014_S1357	0.9575	kinlibrary
P49840	O15014_S758	0.9973000000000001	kinlibrary
P49840	O15014_T381	0.9719	kinlibrary
P49840	O15015_S230	0.9845999999999999	kinlibrary
P49840	O15015_S930	0.9645999999999999	kinlibrary
P49840	O15018_S1953	0.9564	kinlibrary
P49840	O15020_S2171	0.9947	kinlibrary
P49840	O15021_S1441	0.9865	kinlibrary
P49840	O15021_S257	0.9673999999999999	kinlibrary
P49840	O15033_S337	0.976	kinlibrary
P49840	O15034_S649	0.9832	kinlibrary
P49840	O15037_S10	0.9682	kinlibrary
P49840	O15047_S450	0.9995999999999999	kinlibrary
P49840	O15047_S464	0.9612999999999999	kinlibrary
P49840	O15047_S470	0.9926	kinlibrary
P49840	O15047_T1106	0.9597	kinlibrary
P49840	O15047_T1185	0.9754999999999999	kinlibrary
P49840	O15047_T916	0.9993000000000001	kinlibrary
P49840	O15049_S536	0.9895999999999999	kinlibrary
P49840	O15054_S799	0.993	kinlibrary
P49840	O15056_S1443	0.9925	kinlibrary
P49840	O15061_S1049	0.9998999999999999	kinlibrary
P49840	O15063_S723	0.9781	kinlibrary
P49840	O15068_S620	0.9912000000000001	kinlibrary
P49840	O15085_S1155	0.9722	kinlibrary
P49840	O15085_S251	0.9639	kinlibrary
P49840	O15119_S456	0.9942	kinlibrary
P49840	O15156_S150	0.9915999999999999	kinlibrary
P49840	O15156_S180	0.9575	kinlibrary
P49840	O15169_S486	0.9826	kinlibrary
P49840	O15169_S493	0.9712000000000001	kinlibrary
P49840	O15169_S77	0.9632	kinlibrary
P49840	O15209_S599	0.9540000000000001	kinlibrary
P49840	O15211_S607	0.9584999999999999	kinlibrary
P49840	O15211_T562	0.9555	kinlibrary
P49840	O15211_T752	0.9708	kinlibrary
P49840	O15231_T447	0.9762000000000001	kinlibrary
P49840	O15231_T513	0.9834999999999999	kinlibrary
P49840	O15240_S253	0.9623999999999999	kinlibrary
P49840	O15240_S360	0.9803000000000001	kinlibrary
P49840	O15265_S783	0.9864	kinlibrary
P49840	O15273_S39	0.9568000000000001	kinlibrary
P49840	O15287_S387	0.9501000000000001	kinlibrary
P49840	O15297_S40	0.9578	kinlibrary
P49840	O15318_T133	0.9743999999999999	kinlibrary
P49840	O15344_S96	0.9972	kinlibrary
P49840	O15357_S1003	0.9894	kinlibrary
P49840	O15357_S1104	0.9595999999999999	kinlibrary
P49840	O15357_S158	0.9791	kinlibrary
P49840	O15394_S786	0.9790000000000001	kinlibrary
P49840	O15394_T795	0.9664	kinlibrary
P49840	O15409_S696	0.9527	kinlibrary
P49840	O15417_S1038	0.9682	kinlibrary
P49840	O15417_S1857	0.9715	kinlibrary
P49840	O15417_S1957	0.9806	kinlibrary
P49840	O15417_S2375	0.9512999999999999	kinlibrary
P49840	O15417_S2471	0.9821	kinlibrary
P49840	O15417_S2543	0.9828	kinlibrary
P49840	O15417_S416	0.9826999999999999	kinlibrary
P49840	O15417_S611	0.9699	kinlibrary
P49840	O15417_S995	0.9603	kinlibrary
P49840	O15417_T2721	0.9684999999999999	kinlibrary
P49840	O15440_S558	0.9994	kinlibrary
P49840	O15503_S74	0.9817	kinlibrary
P49840	O15534_S27	0.9731000000000001	kinlibrary
P49840	O15534_S592	0.9961	kinlibrary
P49840	O43148_T77	0.9654	kinlibrary
P49840	O43149_S1488	0.9547	kinlibrary
P49840	O43151_S369	0.9709	kinlibrary
P49840	O43159_S104	0.9862000000000001	kinlibrary
P49840	O43159_S171	0.9703	kinlibrary
P49840	O43159_S176	0.9664	kinlibrary
P49840	O43159_T217	0.9567	kinlibrary
P49840	O43166_S1078	0.9734999999999999	kinlibrary
P49840	O43166_S1443	0.9979	kinlibrary
P49840	O43187_S144	0.9738	kinlibrary
P49840	O43237_S194	0.9517	kinlibrary
P49840	O43237_S391	0.9665	kinlibrary
P49840	O43255_S68	0.9787	kinlibrary
P49840	O43264_T438	0.9821	kinlibrary
P49840	O43290_S486	0.9929000000000001	kinlibrary
P49840	O43290_S598	0.9845	kinlibrary
P49840	O43294_S194	0.9912000000000001	kinlibrary
P49840	O43294_S68	0.9543	kinlibrary
P49840	O43295_S895	0.9505	kinlibrary
P49840	O43303_S170	0.9842	kinlibrary
P49840	O43306_S54	0.986	kinlibrary
P49840	O43310_S299	0.9712000000000001	kinlibrary
P49840	O43314_S38	0.9715	kinlibrary
P49840	O43314_S492	0.9559000000000001	kinlibrary
P49840	O43314_S498	0.9732999999999999	kinlibrary
P49840	O43314_T491	0.9775	kinlibrary
P49840	O43365_S263	0.9740000000000001	kinlibrary
P49840	O43374_S790	0.9942	kinlibrary
P49840	O43379_S1325	0.9974	kinlibrary
P49840	O43379_S1405	0.9637	kinlibrary
P49840	O43379_S987	0.9764	kinlibrary
P49840	O43379_T1053	0.972	kinlibrary
P49840	O43426_S1080	0.9569	kinlibrary
P49840	O43432_S305	0.9619	kinlibrary
P49840	O43463_S391	0.9543	kinlibrary
P49840	O43464_S142	0.9871	kinlibrary
P49840	O43493_S224	0.9845	kinlibrary
P49840	O43524_S7	0.9595999999999999	kinlibrary
P49840	O43525_T579	0.995	kinlibrary
P49840	O43566_S478	0.9781	kinlibrary
P49840	O43572_S281	0.9840000000000001	kinlibrary
P49840	O43583_T86	0.9909	kinlibrary
P49840	O43586_S359	0.9976999999999999	kinlibrary
P49840	O43683_S596	0.9698	kinlibrary
P49840	O43683_S655	0.987	kinlibrary
P49840	O43719_S453	0.9519	kinlibrary
P49840	O43719_S498	0.9839	kinlibrary
P49840	O43734_S36	0.99	kinlibrary
P49840	O43765_T81	0.9886	kinlibrary
P49840	O43823_S339	0.9864	kinlibrary
P49840	O43824_S43	0.9617	kinlibrary
P49840	O43829_S132	0.9640000000000001	kinlibrary
P49840	O43896_S1022	0.9726	kinlibrary
P49840	O43896_S915	0.9523999999999999	kinlibrary
P49840	O43900_S453	0.9837	kinlibrary
P49840	O43903_S187	0.9573	kinlibrary
P49840	O60238_S97	0.9951000000000001	kinlibrary
P49840	O60239_S376	0.9974	kinlibrary
P49840	O60244_S986	0.9739	kinlibrary
P49840	O60245_S989	0.9965	kinlibrary
P49840	O60248_S37	0.9756999999999999	kinlibrary
P49840	O60260_S136	0.9737	kinlibrary
P49840	O60268_S279	0.9554	kinlibrary
P49840	O60271_T226	0.9953	kinlibrary
P49840	O60285_S22	0.9940000000000001	kinlibrary
P49840	O60285_S455	0.9641	kinlibrary
P49840	O60287_S1097	0.9568000000000001	kinlibrary
P49840	O60287_T1101	0.9554	kinlibrary
P49840	O60291_S106	0.9962000000000001	kinlibrary
P49840	O60292_S317	0.986	kinlibrary
P49840	O60292_S326	0.9884000000000001	kinlibrary
P49840	O60292_T1699	0.9878	kinlibrary
P49840	O60293_S15	0.9913	kinlibrary
P49840	O60296_S780	0.9616	kinlibrary
P49840	O60299_T648	0.985	kinlibrary
P49840	O60303_S253	0.9882	kinlibrary
P49840	O60303_S368	0.9834999999999999	kinlibrary
P49840	O60307_S1201	0.9881	kinlibrary
P49840	O60307_S1215	0.9715	kinlibrary
P49840	O60307_S146	0.9849	kinlibrary
P49840	O60307_S348	0.9675	kinlibrary
P49840	O60307_S774	0.9643999999999999	kinlibrary
P49840	O60308_S853	0.9940000000000001	kinlibrary
P49840	O60315_S142	0.9615	kinlibrary
P49840	O60315_S705	0.9556	kinlibrary
P49840	O60318_S527	0.9889	kinlibrary
P49840	O60333_S1659	0.9837	kinlibrary
P49840	O60333_T647	0.9782	kinlibrary
P49840	O60336_S761	0.9883	kinlibrary
P49840	O60341_S166	0.9536	kinlibrary
P49840	O60341_T95	0.9837	kinlibrary
P49840	O60346_S50	0.9884999999999999	kinlibrary
P49840	O60347_S187	0.9956	kinlibrary
P49840	O60353_S620	0.9662000000000001	kinlibrary
P49840	O60353_S653	0.973	kinlibrary
P49840	O60353_T607	0.9718000000000001	kinlibrary
P49840	O60437_S887	0.9834	kinlibrary
P49840	O60488_S57	0.9589	kinlibrary
P49840	O60493_S26	0.9822	kinlibrary
P49840	O60496_S77	0.9677	kinlibrary
P49840	O60499_S132	0.9556999999999999	kinlibrary
P49840	O60504_S373	0.9826	kinlibrary
P49840	O60504_S395	0.9848	kinlibrary
P49840	O60504_S563	0.9616	kinlibrary
P49840	O60504_S606	0.9571999999999999	kinlibrary
P49840	O60524_S903	0.9843999999999999	kinlibrary
P49840	O60547_S14	0.9641	kinlibrary
P49840	O60610_S22	0.9799	kinlibrary
P49840	O60641_S300	0.9806	kinlibrary
P49840	O60673_S1967	0.9691	kinlibrary
P49840	O60673_S2147	0.9995999999999999	kinlibrary
P49840	O60673_S2171	0.9743	kinlibrary
P49840	O60673_S449	0.9673	kinlibrary
P49840	O60701_T185	0.9519	kinlibrary
P49840	O60711_S188	0.9592	kinlibrary
P49840	O60716_S943	0.9837	kinlibrary
P49840	O60829_T51	0.9570000000000001	kinlibrary
P49840	O60890_S652	0.9904999999999999	kinlibrary
P49840	O60902_S92	0.9992	kinlibrary
P49840	O75038_S605	0.9903	kinlibrary
P49840	O75044_S796	0.9839	kinlibrary
P49840	O75064_S1092	0.9716	kinlibrary
P49840	O75113_T242	0.9666	kinlibrary
P49840	O75128_S455	0.9917	kinlibrary
P49840	O75128_S815	0.9636	kinlibrary
P49840	O75128_S917	0.9928	kinlibrary
P49840	O75132_S1053	0.9781	kinlibrary
P49840	O75132_S624	0.9669	kinlibrary
P49840	O75143_S361	0.9853000000000001	kinlibrary
P49840	O75145_S683	0.9936	kinlibrary
P49840	O75145_T718	0.98	kinlibrary
P49840	O75146_S1017	0.9989	kinlibrary
P49840	O75151_S474	0.9934999999999999	kinlibrary
P49840	O75152_S108	0.9964	kinlibrary
P49840	O75154_S281	0.9723999999999999	kinlibrary
P49840	O75154_S52	0.9868000000000001	kinlibrary
P49840	O75159_S57	0.9690000000000001	kinlibrary
P49840	O75161_S478	0.9501999999999999	kinlibrary
P49840	O75161_S513	0.9589	kinlibrary
P49840	O75167_T25	0.9562	kinlibrary
P49840	O75179_S2067	0.978	kinlibrary
P49840	O75182_S1003	0.9579000000000001	kinlibrary
P49840	O75182_S739	0.9753000000000001	kinlibrary
P49840	O75182_S740	0.9984999999999999	kinlibrary
P49840	O75197_S1609	0.9945999999999999	kinlibrary
P49840	O75223_S136	0.9834	kinlibrary
P49840	O75335_S704	0.9556	kinlibrary
P49840	O75351_S108	0.9558	kinlibrary
P49840	O75351_S93	0.9997	kinlibrary
P49840	O75362_S407	0.9712999999999999	kinlibrary
P49840	O75362_S795	0.9551000000000001	kinlibrary
P49840	O75369_T2554	0.9998	kinlibrary
P49840	O75376_S1281	0.9634	kinlibrary
P49840	O75376_S1636	0.9575	kinlibrary
P49840	O75376_S2315	0.9882	kinlibrary
P49840	O75376_S999	0.9952	kinlibrary
P49840	O75381_T16	0.9661	kinlibrary
P49840	O75382_S427	0.9516	kinlibrary
P49840	O75382_S7	0.9784	kinlibrary
P49840	O75385_S522	0.9808	kinlibrary
P49840	O75385_S538	0.9508	kinlibrary
P49840	O75398_S176	0.9895999999999999	kinlibrary
P49840	O75398_T432	0.9501999999999999	kinlibrary
P49840	O75410_S591	0.9789	kinlibrary
P49840	O75417_S1879	0.9732999999999999	kinlibrary
P49840	O75420_S237	0.953	kinlibrary
P49840	O75420_S28	0.9581999999999999	kinlibrary
P49840	O75420_S538	0.95	kinlibrary
P49840	O75420_S756	0.9626	kinlibrary
P49840	O75427_S521	0.981	kinlibrary
P49840	O75446_S138	0.9954000000000001	kinlibrary
P49840	O75459_T136	0.9831	kinlibrary
P49840	O75533_S308	0.9679000000000001	kinlibrary
P49840	O75533_T142	0.9948999999999999	kinlibrary
P49840	O75533_T267	0.9826	kinlibrary
P49840	O75534_S123	0.9756	kinlibrary
P49840	O75534_S482	0.9536	kinlibrary
P49840	O75564_S348	0.9531000000000001	kinlibrary
P49840	O75564_S409	0.9813	kinlibrary
P49840	O75581_S1490	0.9979	kinlibrary
P49840	O75581_S1590	0.9956999999999999	kinlibrary
P49840	O75581_S1607	0.9943000000000001	kinlibrary
P49840	O75581_T1572	0.9890000000000001	kinlibrary
P49840	O75592_S2315	0.9653	kinlibrary
P49840	O75592_S2801	0.9778	kinlibrary
P49840	O75592_S2806	0.9531999999999999	kinlibrary
P49840	O75592_S2873	0.9754999999999999	kinlibrary
P49840	O75592_T3883	0.99	kinlibrary
P49840	O75665_S789	0.9511	kinlibrary
P49840	O75691_S2601	0.9667	kinlibrary
P49840	O75691_T1741	0.9717	kinlibrary
P49840	O75781_S124	0.9978	kinlibrary
P49840	O75787_S291	0.9577	kinlibrary
P49840	O75808_S338	0.9599	kinlibrary
P49840	O75821_S42	0.9956	kinlibrary
P49840	O75864_S544	0.9781	kinlibrary
P49840	O75864_S548	0.9621	kinlibrary
P49840	O75864_S597	0.9856999999999999	kinlibrary
P49840	O75909_S329	0.9604	kinlibrary
P49840	O75909_S340	0.9666	kinlibrary
P49840	O75962_S2455	0.9719	kinlibrary
P49840	O75962_S2477	0.9712999999999999	kinlibrary
P49840	O75962_T1824	0.9974	kinlibrary
P49840	O75970_S1595	0.986	kinlibrary
P49840	O75995_T61	0.9662000000000001	kinlibrary
P49840	O76021_S392	0.9523999999999999	kinlibrary
P49840	O76021_S396	0.9706999999999999	kinlibrary
P49840	O76021_S427	0.9573999999999999	kinlibrary
P49840	O76021_T375	0.9928	kinlibrary
P49840	O76021_T401	0.9734	kinlibrary
P49840	O76070_S112	0.9521999999999999	kinlibrary
P49840	O76080_S58	0.9723999999999999	kinlibrary
P49840	O76094_T571	0.972	kinlibrary
P49840	O94762_S727	0.9783	kinlibrary
P49840	O94763_S13	0.9526	kinlibrary
P49840	O94804_T952	0.9669	kinlibrary
P49840	O94806_S31	0.9568000000000001	kinlibrary
P49840	O94806_S364	0.9843000000000001	kinlibrary
P49840	O94811_S18	0.9751000000000001	kinlibrary
P49840	O94818_S353	0.9528	kinlibrary
P49840	O94819_S119	0.985	kinlibrary
P49840	O94819_S314	0.9742000000000001	kinlibrary
P49840	O94819_S87	0.9956	kinlibrary
P49840	O94826_S91	0.9829000000000001	kinlibrary
P49840	O94826_S96	0.9806	kinlibrary
P49840	O94827_S911	0.9791	kinlibrary
P49840	O94830_T184	0.9584	kinlibrary
P49840	O94850_S567	0.9703	kinlibrary
P49840	O94854_S619	0.9832	kinlibrary
P49840	O94868_S665	0.9693	kinlibrary
P49840	O94876_S134	0.9587	kinlibrary
P49840	O94880_S244	0.9804999999999999	kinlibrary
P49840	O94880_S246	0.9876	kinlibrary
P49840	O94880_S59	0.9765999999999999	kinlibrary
P49840	O94885_S1031	0.9717	kinlibrary
P49840	O94887_S876	0.9953	kinlibrary
P49840	O94887_T455	0.9904999999999999	kinlibrary
P49840	O94913_S1520	0.9748	kinlibrary
P49840	O94913_S705	0.9573	kinlibrary
P49840	O94913_T1497	0.9503	kinlibrary
P49840	O94913_T175	0.9509000000000001	kinlibrary
P49840	O94913_T785	0.9845999999999999	kinlibrary
P49840	O94953_S566	0.9614	kinlibrary
P49840	O94956_S34	0.9919	kinlibrary
P49840	O94964_S1303	0.9765999999999999	kinlibrary
P49840	O94979_S532	0.9939	kinlibrary
P49840	O94989_S42	0.9882	kinlibrary
P49840	O95049_S106	0.9551000000000001	kinlibrary
P49840	O95049_S164	0.9658	kinlibrary
P49840	O95049_S856	0.9567	kinlibrary
P49840	O95067_S92	0.9943000000000001	kinlibrary
P49840	O95071_S612	0.976	kinlibrary
P49840	O95155_S238	0.9736	kinlibrary
P49840	O95155_S31	0.9815	kinlibrary
P49840	O95159_S189	0.9679000000000001	kinlibrary
P49840	O95171_S590	0.9586	kinlibrary
P49840	O95180_S53	0.961	kinlibrary
P49840	O95180_S758	0.9981	kinlibrary
P49840	O95197_S246	0.9777	kinlibrary
P49840	O95197_S30	0.992	kinlibrary
P49840	O95197_S453	0.9869	kinlibrary
P49840	O95202_S142	0.9529000000000001	kinlibrary
P49840	O95239_S1186	0.988	kinlibrary
P49840	O95248_S1228	0.9517	kinlibrary
P49840	O95248_T1693	0.9887999999999999	kinlibrary
P49840	O95251_T128	0.9643	kinlibrary
P49840	O95259_S899	0.9851000000000001	kinlibrary
P49840	O95279_S385	0.9917	kinlibrary
P49840	O95297_S219	0.9691	kinlibrary
P49840	O95359_S1608	0.9884999999999999	kinlibrary
P49840	O95359_S1635	0.9954999999999999	kinlibrary
P49840	O95359_S2321	0.9917	kinlibrary
P49840	O95359_S2512	0.9732	kinlibrary
P49840	O95359_S41	0.9604	kinlibrary
P49840	O95359_S493	0.9914000000000001	kinlibrary
P49840	O95359_S571	0.9887999999999999	kinlibrary
P49840	O95359_T162	0.9767	kinlibrary
P49840	O95361_S29	0.9559000000000001	kinlibrary
P49840	O95361_S31	0.9814	kinlibrary
P49840	O95361_S38	0.9989	kinlibrary
P49840	O95365_S526	0.9638	kinlibrary
P49840	O95382_S1129	0.9732	kinlibrary
P49840	O95382_S984	0.9943000000000001	kinlibrary
P49840	O95391_S215	0.9714	kinlibrary
P49840	O95398_S528	0.9894	kinlibrary
P49840	O95400_S195	0.9882	kinlibrary
P49840	O95402_S7	0.9792000000000001	kinlibrary
P49840	O95405_S668	0.9704	kinlibrary
P49840	O95425_T1111	0.9842	kinlibrary
P49840	O95453_S570	0.9702	kinlibrary
P49840	O95456_T18	0.9876	kinlibrary
P49840	O95466_S1031	0.9742000000000001	kinlibrary
P49840	O95466_T1020	0.9706	kinlibrary
P49840	O95475_T212	0.9669	kinlibrary
P49840	O95490_S1381	0.9645	kinlibrary
P49840	O95490_S1387	0.9869	kinlibrary
P49840	O95503_S143	0.9559000000000001	kinlibrary
P49840	O95503_S280	0.983	kinlibrary
P49840	O95613_S1632	0.9845999999999999	kinlibrary
P49840	O95613_S2177	0.9912000000000001	kinlibrary
P49840	O95613_S2214	0.9568000000000001	kinlibrary
P49840	O95613_T3282	0.9684	kinlibrary
P49840	O95633_S255	0.9968	kinlibrary
P49840	O95644_S117	0.956	kinlibrary
P49840	O95644_S261	0.958	kinlibrary
P49840	O95677_T47	0.9723	kinlibrary
P49840	O95684_S160	0.9799	kinlibrary
P49840	O95685_S46	0.9881	kinlibrary
P49840	O95714_S368	0.9904999999999999	kinlibrary
P49840	O95754_S718	0.9965999999999999	kinlibrary
P49840	O95754_S751	0.9534	kinlibrary
P49840	O95757_T545	0.9893000000000001	kinlibrary
P49840	O95758_S56	0.953	kinlibrary
P49840	O95785_S1017	0.9765	kinlibrary
P49840	O95785_S1106	0.9793000000000001	kinlibrary
P49840	O95785_S1121	0.9586	kinlibrary
P49840	O95785_S1146	0.9892	kinlibrary
P49840	O95785_T998	0.9609000000000001	kinlibrary
P49840	O95817_S377	0.9908	kinlibrary
P49840	O95863_S107	0.9672	kinlibrary
P49840	O95873_S112	0.9847	kinlibrary
P49840	O95935_S117	0.9793000000000001	kinlibrary
P49840	O95936_S107	0.9975	kinlibrary
P49840	O95997_S165	0.9599	kinlibrary
P49840	O96013_S258	0.9732999999999999	kinlibrary
P49840	O96013_S291	1.0	kinlibrary
P49840	O96020_S21	0.9651000000000001	kinlibrary
P49840	P00325_S165	0.9632999999999999	kinlibrary
P49840	P00326_S165	0.9632999999999999	kinlibrary
P49840	P00367_T410	0.9865999999999999	kinlibrary
P49840	P00519_S659	0.9863	kinlibrary
P49840	P00519_S917	0.9945	kinlibrary
P49840	P00918_S29	0.9531000000000001	kinlibrary
P49840	P01042_S275	0.9763	kinlibrary
P49840	P01100_S133	0.9749	kinlibrary
P49840	P01100_T232	0.9519	kinlibrary
P49840	P01106_S348	0.9540000000000001	kinlibrary
P49840	P01210_S176	0.965	kinlibrary
P49840	P01266_S2737	0.972	kinlibrary
P49840	P01350_S96	0.9702	kinlibrary
P49840	P01833_S734	0.9691	kinlibrary
P49840	P02452_S1023	0.971	kinlibrary
P49840	P02452_S1029	0.9649	kinlibrary
P49840	P02452_S1125	0.9994	kinlibrary
P49840	P02452_S513	0.9584999999999999	kinlibrary
P49840	P02452_S522	0.9934999999999999	kinlibrary
P49840	P02452_S546	0.9748	kinlibrary
P49840	P02452_S936	0.9571999999999999	kinlibrary
P49840	P02452_T948	0.978	kinlibrary
P49840	P02545_S657	0.9505	kinlibrary
P49840	P02730_S29	0.9503	kinlibrary
P49840	P02730_T894	0.9568000000000001	kinlibrary
P49840	P02751_S2341	0.9878	kinlibrary
P49840	P02786_S106	0.9903	kinlibrary
P49840	P03956_T274	0.9832	kinlibrary
P49840	P04156_S43	0.9819	kinlibrary
P49840	P04198_S156	0.9773999999999999	kinlibrary
P49840	P04626_S998	0.9863	kinlibrary
P49840	P04920_S113	0.9941	kinlibrary
P49840	P04920_S65	0.9872	kinlibrary
P49840	P04920_T118	0.9573	kinlibrary
P49840	P04920_T27	0.9562	kinlibrary
P49840	P04921_S122	0.9818000000000001	kinlibrary
P49840	P05114_T81	0.9831	kinlibrary
P49840	P05387_S17	0.9697	kinlibrary
P49840	P05423_T12	0.9527	kinlibrary
P49840	P05771_S11	0.997	kinlibrary
P49840	P06239_S59	0.9849	kinlibrary
P49840	P06401_S20	0.9937	kinlibrary
P49840	P06493_T222	0.9655	kinlibrary
P49840	P06748_S125	0.9856999999999999	kinlibrary
P49840	P07197_S620	0.997	kinlibrary
P49840	P07197_S633	0.997	kinlibrary
P49840	P07197_S672	0.9829000000000001	kinlibrary
P49840	P07197_S685	0.997	kinlibrary
P49840	P07197_S736	0.9658	kinlibrary
P49840	P07327_S165	0.9632999999999999	kinlibrary
P49840	P07332_T421	0.9983	kinlibrary
P49840	P07900_S726	0.9778	kinlibrary
P49840	P07910_S299	0.9588	kinlibrary
P49840	P08138_T293	0.9545	kinlibrary
P49840	P08151_S968	0.9856	kinlibrary
P49840	P08235_S703	0.9984999999999999	kinlibrary
P49840	P08238_S718	0.9752	kinlibrary
P49840	P08240_S46	0.9608	kinlibrary
P49840	P08572_S1475	0.9756	kinlibrary
P49840	P08575_S1297	0.9808	kinlibrary
P49840	P08588_S274	0.9833	kinlibrary
P49840	P08588_S423	0.9899	kinlibrary
P49840	P08686_S489	0.9556999999999999	kinlibrary
P49840	P08887_S455	0.9784	kinlibrary
P49840	P09086_S26	0.9645	kinlibrary
P49840	P09132_S8	0.9838	kinlibrary
P49840	P09603_S533	0.9765	kinlibrary
P49840	P09661_S197	0.9906	kinlibrary
P49840	P09958_S773	0.9821	kinlibrary
P49840	P0C1Z6_S180	0.9845	kinlibrary
P49840	P0C671_S463	0.9687	kinlibrary
P49840	P0C860_T259	0.9728	kinlibrary
P49840	P0CJ92_S77	0.9621999999999999	kinlibrary
P49840	P0DJ93_S60	0.9743999999999999	kinlibrary
P49840	P0DJD3_T136	0.9858	kinlibrary
P49840	P0DJD4_T136	0.9858	kinlibrary
P49840	P0DN79_S73	0.963	kinlibrary
P49840	P0DN79_T5	0.9628	kinlibrary
P49840	P0DSO3_T40	0.955	kinlibrary
P49840	P0DTW1_T40	0.955	kinlibrary
P49840	P10074_S171	0.956	kinlibrary
P49840	P10075_S86	0.9525	kinlibrary
P49840	P10244_S282	0.9654	kinlibrary
P49840	P10244_T538	0.9861	kinlibrary
P49840	P10275_S426	0.9625	kinlibrary
P49840	P10275_S651	0.9873999999999999	kinlibrary
P49840	P10276_S445	0.9516	kinlibrary
P49840	P10398_S186	0.9664	kinlibrary
P49840	P10398_S259	0.9517	kinlibrary
P49840	P10398_S269	0.9814	kinlibrary
P49840	P10412_S187	0.9534999999999999	kinlibrary
P49840	P10412_T146	0.9743999999999999	kinlibrary
P49840	P10589_S77	0.9501000000000001	kinlibrary
P49840	P10589_T63	0.9611	kinlibrary
P49840	P10636_S141	0.9645	kinlibrary
P49840	P10636_S177	0.9645	kinlibrary
P49840	P10636_S235	0.9645	kinlibrary
P49840	P10636_S438	0.9886	kinlibrary
P49840	P10636_S552	0.9645	kinlibrary
P49840	P10636_T123	0.9618000000000001	kinlibrary
P49840	P10636_T147	0.9556	kinlibrary
P49840	P10636_T181	0.9618000000000001	kinlibrary
P49840	P10636_T205	0.9556	kinlibrary
P49840	P10636_T498	0.9618000000000001	kinlibrary
P49840	P10636_T50	0.9570000000000001	kinlibrary
P49840	P10636_T522	0.9556	kinlibrary
P49840	P10645_S322	0.9581000000000001	kinlibrary
P49840	P10827_S21	0.9537	kinlibrary
P49840	P11137_S1324	0.9984000000000001	kinlibrary
P49840	P11137_S1353	0.9984000000000001	kinlibrary
P49840	P11137_S140	0.9989	kinlibrary
P49840	P11137_S654	0.9979	kinlibrary
P49840	P11137_T1656	0.9594	kinlibrary
P49840	P11137_T290	0.9969	kinlibrary
P49840	P11171_T60	0.9828	kinlibrary
P49840	P11182_S220	0.9732	kinlibrary
P49840	P11274_S122	0.9853000000000001	kinlibrary
P49840	P11308_S81	0.9823000000000001	kinlibrary
P49840	P11308_S88	0.9823000000000001	kinlibrary
P49840	P11388_S1247	0.9839	kinlibrary
P49840	P11474_S19	0.9725	kinlibrary
P49840	P11474_S22	0.975	kinlibrary
P49840	P11532_S3552	0.9656	kinlibrary
P49840	P11831_S85	0.9738	kinlibrary
P49840	P12036_S503	0.9795	kinlibrary
P49840	P12036_S511	0.9953	kinlibrary
P49840	P12036_S526	0.9911	kinlibrary
P49840	P12036_S532	0.997	kinlibrary
P49840	P12036_S540	0.9864	kinlibrary
P49840	P12036_S560	0.9895	kinlibrary
P49840	P12036_S566	0.9976	kinlibrary
P49840	P12036_S614	0.9911	kinlibrary
P49840	P12036_S620	0.9948999999999999	kinlibrary
P49840	P12036_S668	0.9566	kinlibrary
P49840	P12036_S710	0.9566	kinlibrary
P49840	P12036_S782	0.9878	kinlibrary
P49840	P12036_S828	0.9801000000000001	kinlibrary
P49840	P12036_T774	0.993	kinlibrary
P49840	P12109_S348	0.9655	kinlibrary
P49840	P12270_S2073	0.9614	kinlibrary
P49840	P12270_S929	0.9782	kinlibrary
P49840	P12524_S42	0.9668000000000001	kinlibrary
P49840	P12882_S1162	0.981	kinlibrary
P49840	P12883_S1158	0.9643999999999999	kinlibrary
P49840	P12980_S260	0.9742000000000001	kinlibrary
P49840	P13473_T213	0.9714	kinlibrary
P49840	P13533_S1160	0.9643999999999999	kinlibrary
P49840	P13591_T798	0.9554	kinlibrary
P49840	P13591_T803	0.9664	kinlibrary
P49840	P13591_T813	0.9664	kinlibrary
P49840	P13631_S36	0.9584999999999999	kinlibrary
P49840	P13861_S78	0.9573999999999999	kinlibrary
P49840	P14598_S345	0.9929000000000001	kinlibrary
P49840	P14598_S348	0.9987	kinlibrary
P49840	P14635_S128	0.9642000000000001	kinlibrary
P49840	P14784_T476	0.963	kinlibrary
P49840	P14859_T276	0.9527	kinlibrary
P49840	P15056_S151	0.9555	kinlibrary
P49840	P15336_S266	0.9865999999999999	kinlibrary
P49840	P15336_S446	0.9523999999999999	kinlibrary
P49840	P15407_S101	0.9908	kinlibrary
P49840	P15408_S120	0.9915	kinlibrary
P49840	P15822_S1735	0.9937	kinlibrary
P49840	P15822_T815	0.9504	kinlibrary
P49840	P15884_S372	0.9743	kinlibrary
P49840	P15884_S66	0.9741	kinlibrary
P49840	P15923_S139	0.9759	kinlibrary
P49840	P15923_S245	0.9565	kinlibrary
P49840	P15923_S379	0.9764	kinlibrary
P49840	P15923_S529	0.9918	kinlibrary
P49840	P15924_S178	0.9515	kinlibrary
P49840	P15924_S2024	0.9908	kinlibrary
P49840	P15927_S29	0.9704	kinlibrary
P49840	P15941_S1227	0.9523	kinlibrary
P49840	P16070_S704	0.9521	kinlibrary
P49840	P16157_S759	0.9670000000000001	kinlibrary
P49840	P16333_S166	0.9565	kinlibrary
P49840	P16333_S91	0.9575	kinlibrary
P49840	P16383_S40	0.9566	kinlibrary
P49840	P16402_T147	0.9817	kinlibrary
P49840	P16403_T146	0.9864	kinlibrary
P49840	P16989_S34	0.9726	kinlibrary
P49840	P17040_S12	0.9699	kinlibrary
P49840	P17181_S539	0.966	kinlibrary
P49840	P17480_T201	0.9833	kinlibrary
P49840	P17535_T71	0.9779000000000001	kinlibrary
P49840	P17542_S172	0.98	kinlibrary
P49840	P17544_S315	0.9671	kinlibrary
P49840	P17600_S39	0.9769	kinlibrary
P49840	P17600_S551	0.9728	kinlibrary
P49840	P17600_S553	0.9793999999999999	kinlibrary
P49840	P17600_S67	0.9519	kinlibrary
P49840	P17676_T235	0.9527	kinlibrary
P49840	P17677_S203	0.9668000000000001	kinlibrary
P49840	P17677_S96	0.9503	kinlibrary
P49840	P17677_T107	0.9961	kinlibrary
P49840	P17677_T181	0.9806	kinlibrary
P49840	P17812_S575	0.9956999999999999	kinlibrary
P49840	P17936_S138	0.9937999999999999	kinlibrary
P49840	P17947_S140	0.9923000000000001	kinlibrary
P49840	P18583_S1556	0.9924	kinlibrary
P49840	P18754_S387	0.9704999999999999	kinlibrary
P49840	P18847_T162	0.9926	kinlibrary
P49840	P18858_S98	0.9543	kinlibrary
P49840	P18887_S241	0.9615	kinlibrary
P49840	P18887_S408	0.9965	kinlibrary
P49840	P18887_S410	0.9537	kinlibrary
P49840	P18887_S447	0.9948	kinlibrary
P49840	P18887_T453	0.976	kinlibrary
P49840	P19021_S955	0.9833	kinlibrary
P49840	P19174_S451	0.9898	kinlibrary
P49840	P19174_S6	0.9536	kinlibrary
P49840	P19338_S41	0.9787	kinlibrary
P49840	P19338_S563	0.9682	kinlibrary
P49840	P19438_T411	0.98	kinlibrary
P49840	P19484_S122	0.9558	kinlibrary
P49840	P19484_S423	0.9689	kinlibrary
P49840	P19622_S150	0.9803000000000001	kinlibrary
P49840	P19634_S785	0.9542	kinlibrary
P49840	P20020_S1220	0.9886	kinlibrary
P49840	P20042_T31	0.9813	kinlibrary
P49840	P20138_S307	0.9634999999999999	kinlibrary
P49840	P20265_S91	0.9901000000000001	kinlibrary
P49840	P20700_T20	0.9782	kinlibrary
P49840	P20702_S1158	0.9667	kinlibrary
P49840	P20749_S374	0.9553	kinlibrary
P49840	P20807_S19	0.9612	kinlibrary
P49840	P20807_S629	0.9748	kinlibrary
P49840	P20807_S636	0.9566	kinlibrary
P49840	P20929_T6384	0.9515	kinlibrary
P49840	P21333_T2599	0.9998999999999999	kinlibrary
P49840	P21817_S2000	0.9671	kinlibrary
P49840	P21817_T1360	0.9597	kinlibrary
P49840	P21917_S245	0.9937999999999999	kinlibrary
P49840	P22059_S193	0.9793999999999999	kinlibrary
P49840	P22415_S186	0.9740000000000001	kinlibrary
P49840	P22532_S38	0.9854999999999999	kinlibrary
P49840	P22670_S949	0.9709	kinlibrary
P49840	P22681_S452	0.9986	kinlibrary
P49840	P22681_S483	0.9754	kinlibrary
P49840	P22735_S24	0.9873999999999999	kinlibrary
P49840	P22735_T22	0.9893000000000001	kinlibrary
P49840	P23246_T687	0.9769	kinlibrary
P49840	P23327_S494	0.9594	kinlibrary
P49840	P23415_S408	0.9882	kinlibrary
P49840	P23443_T470	0.9831	kinlibrary
P49840	P23497_S274	0.9826999999999999	kinlibrary
P49840	P23508_S294	0.9868000000000001	kinlibrary
P49840	P23588_S459	0.9554	kinlibrary
P49840	P23588_T341	0.9890000000000001	kinlibrary
P49840	P23677_S20	0.9923000000000001	kinlibrary
P49840	P23769_S192	0.9534999999999999	kinlibrary
P49840	P23769_T176	0.9772	kinlibrary
P49840	P24001_S133	0.9822	kinlibrary
P49840	P24394_S664	0.9929000000000001	kinlibrary
P49840	P24928_S8	0.9722	kinlibrary
P49840	P25054_S1042	0.9806	kinlibrary
P49840	P25054_S1360	0.9690000000000001	kinlibrary
P49840	P25054_S1371	0.9617	kinlibrary
P49840	P25054_S2093	0.9569	kinlibrary
P49840	P25054_S2260	0.9652	kinlibrary
P49840	P25054_S2512	0.9599	kinlibrary
P49840	P25054_S2830	0.9632	kinlibrary
P49840	P25054_T1368	0.9773000000000001	kinlibrary
P49840	P25098_S670	0.9822	kinlibrary
P49840	P25100_T477	0.9891	kinlibrary
P49840	P25391_T1501	0.9581000000000001	kinlibrary
P49840	P25440_S633	0.9549	kinlibrary
P49840	P25686_S311	0.9769	kinlibrary
P49840	P25686_S313	0.9752	kinlibrary
P49840	P25786_S230	0.9798	kinlibrary
P49840	P26045_S434	0.9906999999999999	kinlibrary
P49840	P26045_S469	0.9641	kinlibrary
P49840	P26232_S262	0.9965999999999999	kinlibrary
P49840	P26641_T230	0.9605	kinlibrary
P49840	P26651_S296	0.9909	kinlibrary
P49840	P27037_S184	0.9741	kinlibrary
P49840	P27448_S583	0.97	kinlibrary
P49840	P27816_S197	0.9749	kinlibrary
P49840	P27816_S696	0.9511	kinlibrary
P49840	P27824_S564	0.9745	kinlibrary
P49840	P27987_S29	0.9531000000000001	kinlibrary
P49840	P27987_S71	0.9840000000000001	kinlibrary
P49840	P28324_S180	0.9732	kinlibrary
P49840	P28324_S425	0.9839	kinlibrary
P49840	P28347_S11	0.9834999999999999	kinlibrary
P49840	P28347_S36	0.9911	kinlibrary
P49840	P28356_S146	0.9712000000000001	kinlibrary
P49840	P28698_S111	0.9873000000000001	kinlibrary
P49840	P28698_T169	0.9904999999999999	kinlibrary
P49840	P28715_S341	0.9734999999999999	kinlibrary
P49840	P28749_S975	0.9571	kinlibrary
P49840	P29353_S54	0.9643	kinlibrary
P49840	P29372_T67	0.9544	kinlibrary
P49840	P29374_S932	0.9945999999999999	kinlibrary
P49840	P29474_T33	0.9979	kinlibrary
P49840	P29475_S292	0.9549	kinlibrary
P49840	P29536_S516	0.9641	kinlibrary
P49840	P29536_S520	0.9716	kinlibrary
P49840	P29558_S38	0.9512	kinlibrary
P49840	P29590_S40	0.9826999999999999	kinlibrary
P49840	P29590_S527	0.9915999999999999	kinlibrary
P49840	P29590_S8	0.9858	kinlibrary
P49840	P29590_T28	0.987	kinlibrary
P49840	P29590_T409	0.9516	kinlibrary
P49840	P29692_T147	0.9806999999999999	kinlibrary
P49840	P29966_S101	0.9884999999999999	kinlibrary
P49840	P29966_S118	0.9691	kinlibrary
P49840	P29966_S135	0.9506	kinlibrary
P49840	P29966_S145	0.9961	kinlibrary
P49840	P30291_S150	0.9828	kinlibrary
P49840	P30291_S165	0.9936	kinlibrary
P49840	P30291_S67	0.9875	kinlibrary
P49840	P30291_T173	0.9509000000000001	kinlibrary
P49840	P30305_T355	0.9567	kinlibrary
P49840	P30622_T45	0.9567	kinlibrary
P49840	P30825_T620	0.9642000000000001	kinlibrary
P49840	P30876_S106	0.9795999999999999	kinlibrary
P49840	P31277_S223	0.9952	kinlibrary
P49840	P31321_S9	0.9682999999999999	kinlibrary
P49840	P31323_T69	0.9842	kinlibrary
P49840	P31629_S2059	0.9722	kinlibrary
P49840	P31629_T2298	0.9551999999999999	kinlibrary
P49840	P31641_S25	0.9526	kinlibrary
P49840	P31689_S83	0.9712999999999999	kinlibrary
P49840	P31749_S129	0.9632999999999999	kinlibrary
P49840	P31942_T314	0.9656999999999999	kinlibrary
P49840	P31943_S104	0.991	kinlibrary
P49840	P32418_S284	0.9642000000000001	kinlibrary
P49840	P32519_S168	0.9832	kinlibrary
P49840	P32519_S187	0.9754	kinlibrary
P49840	P33240_S524	0.9606	kinlibrary
P49840	P33241_S111	0.9973000000000001	kinlibrary
P49840	P33316_T95	0.9775	kinlibrary
P49840	P33991_T19	0.9521	kinlibrary
P49840	P33991_T23	0.9948999999999999	kinlibrary
P49840	P33992_S315	0.9995999999999999	kinlibrary
P49840	P34932_S408	0.9834999999999999	kinlibrary
P49840	P35236_S93	0.9769	kinlibrary
P49840	P35269_T331	0.9872	kinlibrary
P49840	P35269_T389	0.9893000000000001	kinlibrary
P49840	P35269_T446	0.9628	kinlibrary
P49840	P35367_S255	0.9952	kinlibrary
P49840	P35367_T279	0.9803000000000001	kinlibrary
P49840	P35520_S73	0.963	kinlibrary
P49840	P35520_T5	0.9628	kinlibrary
P49840	P35568_S892	0.9976999999999999	kinlibrary
P49840	P35611_S358	0.9864	kinlibrary
P49840	P35611_S366	0.9601000000000001	kinlibrary
P49840	P35611_S669	0.9925	kinlibrary
P49840	P35612_S530	0.9813	kinlibrary
P49840	P35612_S592	0.9861	kinlibrary
P49840	P35612_S604	0.9843000000000001	kinlibrary
P49840	P35612_S693	0.9512999999999999	kinlibrary
P49840	P35659_T13	0.9758	kinlibrary
P49840	P35711_S21	0.9956999999999999	kinlibrary
P49840	P35713_S53	0.9856999999999999	kinlibrary
P49840	P35713_S61	0.9561	kinlibrary
P49840	P36021_T80	0.9879000000000001	kinlibrary
P49840	P36507_S23	0.9926999999999999	kinlibrary
P49840	P36551_S344	0.9704	kinlibrary
P49840	P36873_S177	0.9598	kinlibrary
P49840	P36915_S324	0.9937	kinlibrary
P49840	P36955_S24	0.9993000000000001	kinlibrary
P49840	P36956_S39	0.9566	kinlibrary
P49840	P36956_S410	0.9677	kinlibrary
P49840	P36956_S434	0.9677	kinlibrary
P49840	P36956_S63	0.9566	kinlibrary
P49840	P37198_S408	0.9618000000000001	kinlibrary
P49840	P37275_S1036	0.9722	kinlibrary
P49840	P37275_T996	0.9640000000000001	kinlibrary
P49840	P38432_S184	0.9515	kinlibrary
P49840	P38432_S202	0.9762000000000001	kinlibrary
P49840	P39880_S1227	0.9586	kinlibrary
P49840	P39880_S1349	0.996	kinlibrary
P49840	P39880_T1380	0.9726	kinlibrary
P49840	P40123_S312	0.9601000000000001	kinlibrary
P49840	P40337_S33	0.9963	kinlibrary
P49840	P40337_S38	0.9521	kinlibrary
P49840	P40337_S43	0.9756999999999999	kinlibrary
P49840	P40425_S151	0.9695999999999999	kinlibrary
P49840	P40939_S756	0.9595	kinlibrary
P49840	P41002_S754	0.9906	kinlibrary
P49840	P41182_S300	0.9829000000000001	kinlibrary
P49840	P41182_S307	0.9548000000000001	kinlibrary
P49840	P41182_S343	0.9953	kinlibrary
P49840	P41182_S366	0.9778	kinlibrary
P49840	P41212_S193	0.9852	kinlibrary
P49840	P41212_S257	0.9965999999999999	kinlibrary
P49840	P41440_S474	0.9612999999999999	kinlibrary
P49840	P41970_S173	0.9843000000000001	kinlibrary
P49840	P42166_S184	0.9649	kinlibrary
P49840	P42166_S66	0.9534	kinlibrary
P49840	P42224_S532	0.9606	kinlibrary
P49840	P42330_S129	0.9868000000000001	kinlibrary
P49840	P42331_S511	0.9978	kinlibrary
P49840	P42331_S533	0.966	kinlibrary
P49840	P42566_S814	0.9989	kinlibrary
P49840	P42568_S364	0.9634999999999999	kinlibrary
P49840	P42575_S340	0.9791	kinlibrary
P49840	P42677_S11	0.9695	kinlibrary
P49840	P42679_S501	0.9788	kinlibrary
P49840	P42684_S915	0.9517	kinlibrary
P49840	P42694_S1442	0.992	kinlibrary
P49840	P42696_S28	0.9847	kinlibrary
P49840	P42768_S221	0.995	kinlibrary
P49840	P43146_S1178	0.9786	kinlibrary
P49840	P43243_S275	0.9623999999999999	kinlibrary
P49840	P43243_S604	0.9948	kinlibrary
P49840	P43354_S256	0.9954000000000001	kinlibrary
P49840	P43354_S351	0.9882	kinlibrary
P49840	P43355_S81	0.965	kinlibrary
P49840	P43355_S82	0.9913	kinlibrary
P49840	P43358_S89	0.9865999999999999	kinlibrary
P49840	P43358_S90	0.9839	kinlibrary
P49840	P43358_S99	0.9934000000000001	kinlibrary
P49840	P43364_S174	1.0	kinlibrary
P49840	P43364_S199	0.9765999999999999	kinlibrary
P49840	P46013_S1131	0.9737	kinlibrary
P49840	P46013_S1253	0.9681000000000001	kinlibrary
P49840	P46013_S2105	0.9737	kinlibrary
P49840	P46013_S2466	0.9809	kinlibrary
P49840	P46013_S2588	0.9879000000000001	kinlibrary
P49840	P46013_S2708	0.9776	kinlibrary
P49840	P46013_S2828	0.9537	kinlibrary
P49840	P46013_S308	0.9976999999999999	kinlibrary
P49840	P46013_S584	0.9788	kinlibrary
P49840	P46013_T1091	0.9984999999999999	kinlibrary
P49840	P46013_T1335	0.9998	kinlibrary
P49840	P46013_T1943	0.9965	kinlibrary
P49840	P46013_T2065	0.9974	kinlibrary
P49840	P46108_S74	0.9551999999999999	kinlibrary
P49840	P46379_S113	0.9708	kinlibrary
P49840	P46379_T978	0.9836	kinlibrary
P49840	P46527_S10	0.9511	kinlibrary
P49840	P46531_S2516	0.9609000000000001	kinlibrary
P49840	P46531_T1897	0.9506999999999999	kinlibrary
P49840	P46734_T39	0.9676	kinlibrary
P49840	P46821_S1076	0.9965999999999999	kinlibrary
P49840	P46821_S1154	0.9908	kinlibrary
P49840	P46821_S1265	0.9922	kinlibrary
P49840	P46821_S1339	0.961	kinlibrary
P49840	P46821_S1389	0.9564	kinlibrary
P49840	P46821_S1427	0.9997	kinlibrary
P49840	P46821_S1881	0.9976999999999999	kinlibrary
P49840	P46821_S2072	0.9734	kinlibrary
P49840	P46821_S891	0.9964	kinlibrary
P49840	P46821_T1864	0.9834999999999999	kinlibrary
P49840	P46937_S289	0.9689	kinlibrary
P49840	P46939_S295	0.9715	kinlibrary
P49840	P47736_T522	0.9825	kinlibrary
P49840	P47974_S426	0.9666	kinlibrary
P49840	P47974_S448	0.9788	kinlibrary
P49840	P47974_S70	0.9631000000000001	kinlibrary
P49840	P47974_S75	0.951	kinlibrary
P49840	P48378_S10	0.9754999999999999	kinlibrary
P49840	P48382_S10	0.9767	kinlibrary
P49840	P48436_T236	0.9748	kinlibrary
P49840	P48551_S400	0.9823999999999999	kinlibrary
P49840	P48634_S1147	0.983	kinlibrary
P49840	P48634_S1691	0.9754999999999999	kinlibrary
P49840	P48634_S380	0.9909	kinlibrary
P49840	P48634_T387	0.9616	kinlibrary
P49840	P48681_S1347	0.9928	kinlibrary
P49840	P48681_S1496	0.9747	kinlibrary
P49840	P48681_S1577	0.9984000000000001	kinlibrary
P49840	P48681_S398	0.9534	kinlibrary
P49840	P48751_S297	0.9875	kinlibrary
P49840	P49006_S120	0.9968	kinlibrary
P49840	P49006_S41	0.9954999999999999	kinlibrary
P49840	P49006_T85	0.961	kinlibrary
P49840	P49023_S303	0.9937999999999999	kinlibrary
P49840	P49069_S55	0.9881	kinlibrary
P49840	P49116_S46	0.9695999999999999	kinlibrary
P49840	P49137_T25	0.953	kinlibrary
P49840	P49327_T1407	0.9591	kinlibrary
P49840	P49327_T2204	0.9872	kinlibrary
P49840	P49407_S412	0.9869	kinlibrary
P49840	P49418_S262	0.9887999999999999	kinlibrary
P49840	P49418_S293	0.9878	kinlibrary
P49840	P49427_S231	0.9909	kinlibrary
P49840	P49448_T410	0.9865999999999999	kinlibrary
P49840	P49450_S7	0.9653	kinlibrary
P49840	P49454_S1822	0.9815999999999999	kinlibrary
P49840	P49454_S3179	0.9592	kinlibrary
P49840	P49459_S120	0.9732999999999999	kinlibrary
P49840	P49585_S323	0.9773999999999999	kinlibrary
P49840	P49674_S363	0.9726	kinlibrary
P49840	P49674_T334	0.9547	kinlibrary
P49840	P49716_S167	0.9727	kinlibrary
P49840	P49750_S190	0.9659	kinlibrary
P49840	P49756_S583	0.9687	kinlibrary
P49840	P49756_S642	0.9742000000000001	kinlibrary
P49840	P49790_S619	0.9659	kinlibrary
P49840	P49790_T588	0.9545	kinlibrary
P49840	P49792_S2626	0.9698	kinlibrary
P49840	P49792_S700	0.9558	kinlibrary
P49840	P49821_T383	0.9939	kinlibrary
P49840	P49848_S532	0.951	kinlibrary
P49840	P49848_S634	0.9722	kinlibrary
P49840	P49848_T660	0.9842	kinlibrary
P49840	P49910_S13	0.9948999999999999	kinlibrary
P49840	P49916_S242	0.9712000000000001	kinlibrary
P49840	P49916_T191	0.9598	kinlibrary
P49840	P49918_S297	0.9728	kinlibrary
P49840	P50548_S161	0.9573999999999999	kinlibrary
P49840	P50548_T148	0.9591	kinlibrary
P49840	P50548_T526	0.9648	kinlibrary
P49840	P50549_S94	0.9954000000000001	kinlibrary
P49840	P50549_T139	0.9555	kinlibrary
P49840	P50552_T284	0.9958	kinlibrary
P49840	P50579_S29	0.9940000000000001	kinlibrary
P49840	P50747_S147	0.9841	kinlibrary
P49840	P50748_S1045	0.9829000000000001	kinlibrary
P49840	P50851_S1118	0.9806999999999999	kinlibrary
P49840	P50851_S1767	0.9616	kinlibrary
P49840	P51003_S654	0.9732	kinlibrary
P49840	P51114_T597	0.9734	kinlibrary
P49840	P51398_S220	0.9795	kinlibrary
P49840	P51531_T274	0.9754	kinlibrary
P49840	P51532_S1575	0.9792000000000001	kinlibrary
P49840	P51532_S35	0.9661	kinlibrary
P49840	P51532_T1423	0.9571999999999999	kinlibrary
P49840	P51606_S416	0.9791	kinlibrary
P49840	P51608_S164	0.9704	kinlibrary
P49840	P51608_S401	0.9876	kinlibrary
P49840	P51608_S80	0.9568000000000001	kinlibrary
P49840	P51610_S1205	0.9777	kinlibrary
P49840	P51617_S173	0.9887	kinlibrary
P49840	P51798_T34	0.9723999999999999	kinlibrary
P49840	P51812_S715	0.9670000000000001	kinlibrary
P49840	P51816_S918	0.9891	kinlibrary
P49840	P51816_T517	0.9698	kinlibrary
P49840	P51825_S245	0.987	kinlibrary
P49840	P51858_S132	0.9582999999999999	kinlibrary
P49840	P51948_T51	0.9751000000000001	kinlibrary
P49840	P52292_S62	0.9974	kinlibrary
P49840	P52294_S244	0.9861	kinlibrary
P49840	P52701_S41	0.9529000000000001	kinlibrary
P49840	P52701_S43	0.9723999999999999	kinlibrary
P49840	P52746_S1011	0.9971	kinlibrary
P49840	P52746_S1319	0.9932	kinlibrary
P49840	P52746_S991	0.9971	kinlibrary
P49840	P52824_S17	0.9670000000000001	kinlibrary
P49840	P52824_S22	0.9619	kinlibrary
P49840	P52926_S44	0.9806999999999999	kinlibrary
P49840	P52948_S932	0.9817	kinlibrary
P49840	P52948_S934	0.9859	kinlibrary
P49840	P53539_T151	0.9841	kinlibrary
P49840	P53667_S210	0.9871	kinlibrary
P49840	P53671_S298	0.9991	kinlibrary
P49840	P53814_S139	0.9792000000000001	kinlibrary
P49840	P53985_S483	0.9665	kinlibrary
P49840	P54132_S1310	0.99	kinlibrary
P49840	P54132_S304	0.9508	kinlibrary
P49840	P54136_S38	0.9704999999999999	kinlibrary
P49840	P54259_S101	0.9802	kinlibrary
P49840	P54259_S746	0.9537	kinlibrary
P49840	P54278_S445	0.9791	kinlibrary
P49840	P54578_S394	0.9853000000000001	kinlibrary
P49840	P54725_S123	0.9981	kinlibrary
P49840	P54725_S205	0.9878	kinlibrary
P49840	P54819_S151	0.9521	kinlibrary
P49840	P54868_S433	0.9934000000000001	kinlibrary
P49840	P55010_S390	0.9763	kinlibrary
P49840	P55011_S123	0.9693999999999999	kinlibrary
P49840	P55196_S1126	0.9553	kinlibrary
P49840	P55196_S1182	0.9853000000000001	kinlibrary
P49840	P55196_S1696	0.9623	kinlibrary
P49840	P55198_S423	0.9765	kinlibrary
P49840	P55199_S309	0.996	kinlibrary
P49840	P55201_S84	0.9634	kinlibrary
P49840	P55201_S860	0.9612999999999999	kinlibrary
P49840	P55211_S302	0.965	kinlibrary
P49840	P55317_S331	0.988	kinlibrary
P49840	P55771_S219	0.953	kinlibrary
P49840	P55795_S104	0.991	kinlibrary
P49840	P56181_S105	0.9652	kinlibrary
P49840	P56182_S383	0.9971	kinlibrary
P49840	P56192_S209	0.9784	kinlibrary
P49840	P56270_T72	0.9862000000000001	kinlibrary
P49840	P56524_S302	0.9914000000000001	kinlibrary
P49840	P56545_S428	0.97	kinlibrary
P49840	P56693_T240	0.9759	kinlibrary
P49840	P56693_T244	0.9986	kinlibrary
P49840	P56856_T247	0.9571999999999999	kinlibrary
P49840	P56945_S134	0.9562999999999999	kinlibrary
P49840	P56945_S18	0.9678	kinlibrary
P49840	P56945_S355	0.9978	kinlibrary
P49840	P57086_S52	0.9778	kinlibrary
P49840	P57740_S86	0.9632	kinlibrary
P49840	P58005_S7	0.9623999999999999	kinlibrary
P49840	P58012_S211	0.9573	kinlibrary
P49840	P58012_S238	0.9932	kinlibrary
P49840	P58012_S33	0.9894	kinlibrary
P49840	P58107_S1821	0.9623	kinlibrary
P49840	P58107_S2508	0.9792000000000001	kinlibrary
P49840	P59923_S150	0.9797	kinlibrary
P49840	P61129_S1158	0.9876999999999999	kinlibrary
P49840	P62070_S186	0.9564	kinlibrary
P49840	P62136_S177	0.9598	kinlibrary
P49840	P62140_S176	0.9598	kinlibrary
P49840	P62241_T130	0.9889	kinlibrary
P49840	P62280_T46	0.9668000000000001	kinlibrary
P49840	P63146_S120	0.9732999999999999	kinlibrary
P49840	P63165_T76	0.9589	kinlibrary
P49840	P78312_S1129	0.9804999999999999	kinlibrary
P49840	P78312_S383	0.9915	kinlibrary
P49840	P78312_S666	0.9684	kinlibrary
P49840	P78332_S912	0.9833	kinlibrary
P49840	P78346_S251	0.9620000000000001	kinlibrary
P49840	P78347_S633	0.9743	kinlibrary
P49840	P78347_S674	0.9743	kinlibrary
P49840	P78347_T558	0.9597	kinlibrary
P49840	P78356_S326	0.9609000000000001	kinlibrary
P49840	P78363_T1313	0.9611	kinlibrary
P49840	P78364_S786	0.9848	kinlibrary
P49840	P78371_T428	0.9516	kinlibrary
P49840	P78411_S185	0.9819	kinlibrary
P49840	P78411_S274	0.97	kinlibrary
P49840	P78411_T237	0.9856999999999999	kinlibrary
P49840	P78415_S365	0.9632	kinlibrary
P49840	P78504_T1189	0.9578	kinlibrary
P49840	P78524_S76	0.9858	kinlibrary
P49840	P78524_S84	0.9515	kinlibrary
P49840	P78527_S1203	0.9804	kinlibrary
P49840	P78527_S3215	0.9629000000000001	kinlibrary
P49840	P78527_S503	0.9779000000000001	kinlibrary
P49840	P78536_T735	0.9554	kinlibrary
P49840	P78549_S73	0.9577	kinlibrary
P49840	P78559_S1013	0.9684999999999999	kinlibrary
P49840	P78559_S1069	0.9914000000000001	kinlibrary
P49840	P78559_S1172	0.9594	kinlibrary
P49840	P78559_S1311	0.9697	kinlibrary
P49840	P78559_S1654	0.9571	kinlibrary
P49840	P78559_S1801	0.9742000000000001	kinlibrary
P49840	P78559_S1818	0.9677	kinlibrary
P49840	P78559_S2090	0.9651000000000001	kinlibrary
P49840	P78559_S2092	0.987	kinlibrary
P49840	P78559_S2182	0.9544	kinlibrary
P49840	P78559_S2425	0.9656	kinlibrary
P49840	P78559_S2427	0.9634	kinlibrary
P49840	P78559_S909	0.9923000000000001	kinlibrary
P49840	P78559_T1835	0.9523999999999999	kinlibrary
P49840	P80723_T36	0.983	kinlibrary
P49840	P81877_T333	0.986	kinlibrary
P49840	P82094_S170	0.9987	kinlibrary
P49840	P82909_S61	0.9576	kinlibrary
P49840	P83369_S15	0.9838	kinlibrary
P49840	P83369_S21	0.9918	kinlibrary
P49840	P84098_S164	0.9505	kinlibrary
P49840	P84157_S128	0.9693	kinlibrary
P49840	P85037_S299	0.9995	kinlibrary
P49840	P98082_S227	0.9721	kinlibrary
P49840	P98082_S24	0.9595999999999999	kinlibrary
P49840	P98082_S471	0.9715	kinlibrary
P49840	P98088_S2239	0.9512	kinlibrary
P49840	P98164_S4616	0.9618000000000001	kinlibrary
P49840	P98168_S34	0.9884999999999999	kinlibrary
P49840	P98169_S34	0.9884999999999999	kinlibrary
P49840	P98171_S906	0.9936	kinlibrary
P49840	P98171_S930	0.9601999999999999	kinlibrary
P49840	P98172_T294	0.961	kinlibrary
P49840	P98174_S715	0.9926999999999999	kinlibrary
P49840	P98174_S954	0.991	kinlibrary
P49840	Q00013_S57	0.9726	kinlibrary
P49840	Q00059_S177	0.9899	kinlibrary
P49840	Q00341_S944	0.9922	kinlibrary
P49840	Q00536_S42	0.9799	kinlibrary
P49840	Q00587_S106	0.961	kinlibrary
P49840	Q00613_S303	0.9881	kinlibrary
P49840	Q00613_S307	0.998	kinlibrary
P49840	Q00613_S363	0.9717	kinlibrary
P49840	Q00613_T367	0.9536	kinlibrary
P49840	Q00688_T98	0.9792000000000001	kinlibrary
P49840	Q00872_T5	0.9731000000000001	kinlibrary
P49840	Q01082_S2102	0.9582999999999999	kinlibrary
P49840	Q01094_S337	0.9695	kinlibrary
P49840	Q01105_S166	0.9727	kinlibrary
P49840	Q01130_S212	0.9998	kinlibrary
P49840	Q01167_S252	0.9967	kinlibrary
P49840	Q01167_S30	0.991	kinlibrary
P49840	Q01167_S373	0.9518000000000001	kinlibrary
P49840	Q01167_T389	0.9540000000000001	kinlibrary
P49840	Q01196_S424	0.9589	kinlibrary
P49840	Q01201_S573	0.9758	kinlibrary
P49840	Q01484_S1810	0.9562999999999999	kinlibrary
P49840	Q01484_S1824	0.9995999999999999	kinlibrary
P49840	Q01484_S3276	0.9779000000000001	kinlibrary
P49840	Q01484_S3277	0.9865999999999999	kinlibrary
P49840	Q01484_T2583	0.9671	kinlibrary
P49840	Q01484_T3087	0.9986	kinlibrary
P49840	Q01484_T3093	0.9825	kinlibrary
P49840	Q01484_T3803	0.9963	kinlibrary
P49840	Q01538_S333	0.9821	kinlibrary
P49840	Q01538_S335	0.9962000000000001	kinlibrary
P49840	Q01664_S139	0.9708	kinlibrary
P49840	Q01780_T846	0.9612999999999999	kinlibrary
P49840	Q01804_S557	0.9818000000000001	kinlibrary
P49840	Q01831_S883	0.9906999999999999	kinlibrary
P49840	Q01831_S884	0.9667	kinlibrary
P49840	Q01850_S145	0.9656	kinlibrary
P49840	Q01850_S189	0.9997	kinlibrary
P49840	Q01955_S382	0.9506999999999999	kinlibrary
P49840	Q01959_S53	0.9773000000000001	kinlibrary
P49840	Q01970_S480	0.9506	kinlibrary
P49840	Q02078_S98	0.9895	kinlibrary
P49840	Q02086_T63	0.9556	kinlibrary
P49840	Q02156_S329	0.9769	kinlibrary
P49840	Q02156_S337	0.9982	kinlibrary
P49840	Q02156_S350	0.9738	kinlibrary
P49840	Q02388_S2600	0.9956999999999999	kinlibrary
P49840	Q02410_S248	0.9926999999999999	kinlibrary
P49840	Q02410_S313	0.9668000000000001	kinlibrary
P49840	Q02410_T305	0.9506999999999999	kinlibrary
P49840	Q02447_S73	0.9967	kinlibrary
P49840	Q02750_T292	0.9704999999999999	kinlibrary
P49840	Q02952_S1331	0.9743999999999999	kinlibrary
P49840	Q02952_S227	0.9519	kinlibrary
P49840	Q02952_S483	0.9632	kinlibrary
P49840	Q02952_S598	0.9611	kinlibrary
P49840	Q02952_S697	0.9682	kinlibrary
P49840	Q02952_S749	0.9934000000000001	kinlibrary
P49840	Q03001_S237	0.9701000000000001	kinlibrary
P49840	Q03111_S315	0.9506	kinlibrary
P49840	Q03111_S475	0.9611	kinlibrary
P49840	Q03112_S538	0.9802	kinlibrary
P49840	Q03112_S824	0.9632999999999999	kinlibrary
P49840	Q03164_S142	0.9959	kinlibrary
P49840	Q03164_S1837	0.9795	kinlibrary
P49840	Q03164_S2392	0.9793000000000001	kinlibrary
P49840	Q03188_S73	0.9706999999999999	kinlibrary
P49840	Q03252_T34	0.9788	kinlibrary
P49840	Q03468_S1348	0.9523999999999999	kinlibrary
P49840	Q03701_S629	0.9847	kinlibrary
P49840	Q03701_T156	0.9555	kinlibrary
P49840	Q03989_S23	0.981	kinlibrary
P49840	Q03989_S300	0.9854999999999999	kinlibrary
P49840	Q04323_S200	0.9925	kinlibrary
P49840	Q04656_S1430	0.9662999999999999	kinlibrary
P49840	Q04724_S259	0.9541	kinlibrary
P49840	Q04724_S267	0.9834	kinlibrary
P49840	Q04726_S267	0.9642000000000001	kinlibrary
P49840	Q04727_S265	0.9741	kinlibrary
P49840	Q05193_S774	0.9890000000000001	kinlibrary
P49840	Q05397_S722	0.9634	kinlibrary
P49840	Q05516_T282	0.9956999999999999	kinlibrary
P49840	Q05682_S759	0.9939	kinlibrary
P49840	Q05682_T730	0.9963	kinlibrary
P49840	Q05707_S1543	0.993	kinlibrary
P49840	Q05707_S1734	0.9922	kinlibrary
P49840	Q05925_S234	0.9898	kinlibrary
P49840	Q06187_T191	0.9872	kinlibrary
P49840	Q06330_S7	0.9948999999999999	kinlibrary
P49840	Q06413_S98	0.9889	kinlibrary
P49840	Q06418_S869	0.9887	kinlibrary
P49840	Q06587_S248	0.9784	kinlibrary
P49840	Q06587_S254	0.9984000000000001	kinlibrary
P49840	Q06710_S170	0.9868000000000001	kinlibrary
P49840	Q06945_S354	0.9667	kinlibrary
P49840	Q07065_S17	0.9958	kinlibrary
P49840	Q07157_S125	0.9901000000000001	kinlibrary
P49840	Q07157_S131	0.9643999999999999	kinlibrary
P49840	Q07820_S121	0.9873999999999999	kinlibrary
P49840	Q07869_S21	0.9702	kinlibrary
P49840	Q07889_S1210	0.9593	kinlibrary
P49840	Q07889_T1263	0.9834	kinlibrary
P49840	Q07912_S724	0.9553	kinlibrary
P49840	Q07912_S774	0.9883	kinlibrary
P49840	Q07955_S199	0.9919	kinlibrary
P49840	Q08050_S331	0.9625	kinlibrary
P49840	Q08050_S35	0.9741	kinlibrary
P49840	Q08050_S693	0.9667	kinlibrary
P49840	Q08050_S704	0.9584999999999999	kinlibrary
P49840	Q08050_T600	0.9627	kinlibrary
P49840	Q08174_S962	0.9642000000000001	kinlibrary
P49840	Q08379_S66	0.9861	kinlibrary
P49840	Q08379_S953	0.9555	kinlibrary
P49840	Q08462_S472	0.9758	kinlibrary
P49840	Q08999_S1112	0.9516	kinlibrary
P49840	Q08999_S995	0.9809	kinlibrary
P49840	Q08AD1_S1325	0.977	kinlibrary
P49840	Q08AD1_S810	0.9756	kinlibrary
P49840	Q08AD1_S877	0.9759	kinlibrary
P49840	Q08AD1_S936	0.9837	kinlibrary
P49840	Q08AD1_T1308	0.9944	kinlibrary
P49840	Q08J23_S743	0.9989	kinlibrary
P49840	Q08J23_S751	0.9588	kinlibrary
P49840	Q09019_S397	0.9961	kinlibrary
P49840	Q09019_T516	0.9637	kinlibrary
P49840	Q09472_S12	0.9554	kinlibrary
P49840	Q09472_S2279	0.9544	kinlibrary
P49840	Q09472_S499	0.9611	kinlibrary
P49840	Q09472_T885	0.9538	kinlibrary
P49840	Q09472_T938	0.9558	kinlibrary
P49840	Q09666_S216	0.9652	kinlibrary
P49840	Q09666_S4986	0.9790000000000001	kinlibrary
P49840	Q09666_S5110	0.9934000000000001	kinlibrary
P49840	Q09666_S5763	0.9793999999999999	kinlibrary
P49840	Q09666_S93	0.9588	kinlibrary
P49840	Q09666_T5794	0.9669	kinlibrary
P49840	Q09666_T99	0.9586	kinlibrary
P49840	Q0VAQ4_S90	0.9586	kinlibrary
P49840	Q0VD83_T563	0.9778	kinlibrary
P49840	Q0VDD7_S77	0.9590000000000001	kinlibrary
P49840	Q0VF96_S202	0.9865	kinlibrary
P49840	Q0ZGT2_S160	0.9673	kinlibrary
P49840	Q10571_T1129	0.9937	kinlibrary
P49840	Q10586_S161	0.9523	kinlibrary
P49840	Q10586_S86	0.9666	kinlibrary
P49840	Q10586_T21	0.9570000000000001	kinlibrary
P49840	Q12756_S1337	0.9581999999999999	kinlibrary
P49840	Q12756_S1532	0.9954999999999999	kinlibrary
P49840	Q12767_S225	0.9984999999999999	kinlibrary
P49840	Q12769_S1157	0.9795999999999999	kinlibrary
P49840	Q12770_S952	0.9527	kinlibrary
P49840	Q12772_S455	0.9738	kinlibrary
P49840	Q12774_S1126	0.9941	kinlibrary
P49840	Q12774_S184	0.9659	kinlibrary
P49840	Q12774_S450	0.9673999999999999	kinlibrary
P49840	Q12774_S521	0.9934999999999999	kinlibrary
P49840	Q12774_S983	0.9656999999999999	kinlibrary
P49840	Q12800_S309	0.9962000000000001	kinlibrary
P49840	Q12800_T258	0.9617	kinlibrary
P49840	Q12802_S2345	0.9965999999999999	kinlibrary
P49840	Q12802_S2709	0.9742000000000001	kinlibrary
P49840	Q12802_T2391	0.966	kinlibrary
P49840	Q12809_S239	0.9677	kinlibrary
P49840	Q12815_S777	0.9728	kinlibrary
P49840	Q12830_S216	0.9813	kinlibrary
P49840	Q12830_T1976	0.9540000000000001	kinlibrary
P49840	Q12830_T1982	0.9636	kinlibrary
P49840	Q12830_T610	0.9804999999999999	kinlibrary
P49840	Q12834_S41	0.9826	kinlibrary
P49840	Q12841_T277	0.9876999999999999	kinlibrary
P49840	Q12846_S14	0.9873000000000001	kinlibrary
P49840	Q12846_S36	0.9976999999999999	kinlibrary
P49840	Q12851_S298	0.9562	kinlibrary
P49840	Q12852_S634	0.9803000000000001	kinlibrary
P49840	Q12872_S15	0.9565	kinlibrary
P49840	Q12873_S1601	0.9548000000000001	kinlibrary
P49840	Q12873_S713	0.9958	kinlibrary
P49840	Q12873_T1569	0.9873000000000001	kinlibrary
P49840	Q12888_S1114	0.9990000000000001	kinlibrary
P49840	Q12888_S1758	0.9873999999999999	kinlibrary
P49840	Q12888_S525	0.9706999999999999	kinlibrary
P49840	Q12888_S674	0.9697	kinlibrary
P49840	Q12888_S78	0.9656	kinlibrary
P49840	Q12888_T321	0.9984999999999999	kinlibrary
P49840	Q12906_S382	0.9627	kinlibrary
P49840	Q12906_S476	0.9878	kinlibrary
P49840	Q12912_S131	0.9625	kinlibrary
P49840	Q12929_S625	0.9659	kinlibrary
P49840	Q12929_S685	0.9693999999999999	kinlibrary
P49840	Q12929_T629	0.9562	kinlibrary
P49840	Q12931_S568	0.9640000000000001	kinlibrary
P49840	Q12948_T68	0.9737	kinlibrary
P49840	Q12959_T115	0.9558	kinlibrary
P49840	Q12968_S215	0.9548000000000001	kinlibrary
P49840	Q12968_S269	0.9581000000000001	kinlibrary
P49840	Q12968_S366	0.9856999999999999	kinlibrary
P49840	Q12980_S189	0.9925	kinlibrary
P49840	Q12983_T137	0.9702	kinlibrary
P49840	Q12988_T62	0.9834999999999999	kinlibrary
P49840	Q13009_S1466	0.9551999999999999	kinlibrary
P49840	Q13023_S1644	0.9571999999999999	kinlibrary
P49840	Q13029_S743	0.9722	kinlibrary
P49840	Q13029_S912	0.9765999999999999	kinlibrary
P49840	Q13033_S229	0.9926999999999999	kinlibrary
P49840	Q13033_S335	0.9619	kinlibrary
P49840	Q13066_T39	0.955	kinlibrary
P49840	Q13069_T40	0.955	kinlibrary
P49840	Q13070_T40	0.955	kinlibrary
P49840	Q13085_S1263	0.9719	kinlibrary
P49840	Q13094_S130	0.9992	kinlibrary
P49840	Q13094_S410	0.9998999999999999	kinlibrary
P49840	Q13094_S417	0.9628	kinlibrary
P49840	Q13099_S133	0.9945	kinlibrary
P49840	Q13105_S120	0.9748	kinlibrary
P49840	Q13111_S65	0.9576	kinlibrary
P49840	Q13112_S538	0.971	kinlibrary
P49840	Q13118_S249	0.9692000000000001	kinlibrary
P49840	Q13129_S1022	0.9704	kinlibrary
P49840	Q13131_T490	0.9526	kinlibrary
P49840	Q13133_S198	0.9556999999999999	kinlibrary
P49840	Q13144_S544	0.9806	kinlibrary
P49840	Q13191_S525	0.9540000000000001	kinlibrary
P49840	Q13202_S322	0.987	kinlibrary
P49840	Q13206_T577	0.9773999999999999	kinlibrary
P49840	Q13207_S336	0.966	kinlibrary
P49840	Q13207_S342	0.9647	kinlibrary
P49840	Q13207_S657	0.9651000000000001	kinlibrary
P49840	Q13207_S705	0.9556999999999999	kinlibrary
P49840	Q13207_S710	0.9929000000000001	kinlibrary
P49840	Q13228_S53	0.9756999999999999	kinlibrary
P49840	Q13233_S137	0.96	kinlibrary
P49840	Q13233_S250	0.9671	kinlibrary
P49840	Q13233_S292	0.9643999999999999	kinlibrary
P49840	Q13233_T1114	0.9536	kinlibrary
P49840	Q13242_S204	0.9727	kinlibrary
P49840	Q13263_S26	0.9698	kinlibrary
P49840	Q13263_S757	0.9717	kinlibrary
P49840	Q13275_S766	0.9849	kinlibrary
P49840	Q13322_S150	0.9782	kinlibrary
P49840	Q13363_S422	0.9520000000000001	kinlibrary
P49840	Q13370_S22	0.9987999999999999	kinlibrary
P49840	Q13370_S602	0.9836	kinlibrary
P49840	Q13370_S65	0.9917	kinlibrary
P49840	Q13370_T561	0.9553	kinlibrary
P49840	Q13415_S403	0.9636	kinlibrary
P49840	Q13415_S610	0.9795999999999999	kinlibrary
P49840	Q13424_S193	0.9719	kinlibrary
P49840	Q13425_S222	0.9601000000000001	kinlibrary
P49840	Q13425_S233	0.9675	kinlibrary
P49840	Q13425_S393	0.9582999999999999	kinlibrary
P49840	Q13427_S544	0.9547	kinlibrary
P49840	Q13427_S687	0.9618000000000001	kinlibrary
P49840	Q13428_T533	0.9603	kinlibrary
P49840	Q13428_T914	0.9662000000000001	kinlibrary
P49840	Q13428_T974	0.9664	kinlibrary
P49840	Q13435_S289	0.9514	kinlibrary
P49840	Q13435_S655	0.9753000000000001	kinlibrary
P49840	Q13439_T50	0.9777	kinlibrary
P49840	Q13459_S1281	0.9564	kinlibrary
P49840	Q13459_S1926	0.9564	kinlibrary
P49840	Q13459_S722	0.9944	kinlibrary
P49840	Q13459_T1346	0.9931	kinlibrary
P49840	Q13469_S268	0.9704999999999999	kinlibrary
P49840	Q13470_S518	0.9625	kinlibrary
P49840	Q13470_S519	0.9945999999999999	kinlibrary
P49840	Q13480_S454	0.9534999999999999	kinlibrary
P49840	Q13480_S683	0.9678	kinlibrary
P49840	Q13480_T638	0.9587	kinlibrary
P49840	Q13495_S190	0.973	kinlibrary
P49840	Q13496_S588	0.9677	kinlibrary
P49840	Q13501_S207	0.9616	kinlibrary
P49840	Q13505_S9	0.9862000000000001	kinlibrary
P49840	Q13506_S183	0.9869	kinlibrary
P49840	Q13523_S142	0.9508	kinlibrary
P49840	Q13523_S569	0.973	kinlibrary
P49840	Q13541_S83	0.9501999999999999	kinlibrary
P49840	Q13554_S522	0.9653	kinlibrary
P49840	Q13563_S166	0.9620000000000001	kinlibrary
P49840	Q13573_S224	0.9823999999999999	kinlibrary
P49840	Q13574_S37	0.958	kinlibrary
P49840	Q13574_S894	0.9843999999999999	kinlibrary
P49840	Q13586_S608	0.9899	kinlibrary
P49840	Q13586_S628	0.9673999999999999	kinlibrary
P49840	Q13586_S660	0.9688	kinlibrary
P49840	Q13610_S50	0.9967	kinlibrary
P49840	Q13610_S57	0.9914000000000001	kinlibrary
P49840	Q13625_S673	0.9948	kinlibrary
P49840	Q13625_S827	0.9712000000000001	kinlibrary
P49840	Q13671_S11	0.9555	kinlibrary
P49840	Q13671_S16	0.9879000000000001	kinlibrary
P49840	Q13671_S719	0.9581000000000001	kinlibrary
P49840	Q13698_S5	0.9976999999999999	kinlibrary
P49840	Q13761_S356	0.9842	kinlibrary
P49840	Q13769_S307	0.9673999999999999	kinlibrary
P49840	Q13769_S314	0.9643	kinlibrary
P49840	Q13823_S234	0.9922	kinlibrary
P49840	Q13884_S219	0.9714	kinlibrary
P49840	Q13884_S389	0.9840000000000001	kinlibrary
P49840	Q13884_T214	0.9526	kinlibrary
P49840	Q13905_S214	0.9695	kinlibrary
P49840	Q13950_S451	0.9913	kinlibrary
P49840	Q13950_S465	0.9913	kinlibrary
P49840	Q13976_S273	0.9575	kinlibrary
P49840	Q14004_S291	0.9511	kinlibrary
P49840	Q14004_S349	0.9854999999999999	kinlibrary
P49840	Q14004_S664	0.9518000000000001	kinlibrary
P49840	Q14004_T1147	0.9967	kinlibrary
P49840	Q14055_S329	0.9859	kinlibrary
P49840	Q14126_S999	0.9721	kinlibrary
P49840	Q14147_S976	0.9605	kinlibrary
P49840	Q14152_S1336	0.9649	kinlibrary
P49840	Q14153_S324	0.9932	kinlibrary
P49840	Q14157_S454	0.9783	kinlibrary
P49840	Q14160_S1309	0.9972	kinlibrary
P49840	Q14160_S1348	0.9837	kinlibrary
P49840	Q14160_S1486	0.9654	kinlibrary
P49840	Q14160_S1566	0.9540000000000001	kinlibrary
P49840	Q14160_S835	0.9767	kinlibrary
P49840	Q14160_T1342	0.9684999999999999	kinlibrary
P49840	Q14160_T1549	0.9783	kinlibrary
P49840	Q14161_S724	0.9928	kinlibrary
P49840	Q14162_S799	0.9923000000000001	kinlibrary
P49840	Q14166_S16	0.9592	kinlibrary
P49840	Q14166_T20	0.972	kinlibrary
P49840	Q14168_S145	0.9843000000000001	kinlibrary
P49840	Q14185_S1704	0.9503	kinlibrary
P49840	Q14190_S471	0.9662999999999999	kinlibrary
P49840	Q14201_S148	0.9763	kinlibrary
P49840	Q14202_S172	0.9969	kinlibrary
P49840	Q14202_S186	0.9588	kinlibrary
P49840	Q14202_S192	0.9606999999999999	kinlibrary
P49840	Q14202_S214	0.9645	kinlibrary
P49840	Q14202_S51	0.98	kinlibrary
P49840	Q14202_T826	0.9858	kinlibrary
P49840	Q14203_S212	0.9904999999999999	kinlibrary
P49840	Q14207_S1273	0.9540000000000001	kinlibrary
P49840	Q14209_S117	0.9638	kinlibrary
P49840	Q14241_S211	0.9501000000000001	kinlibrary
P49840	Q14241_S542	0.995	kinlibrary
P49840	Q14289_T842	0.9638	kinlibrary
P49840	Q14324_S44	0.995	kinlibrary
P49840	Q14451_T23	0.9761	kinlibrary
P49840	Q14457_T57	0.9665	kinlibrary
P49840	Q14493_S20	0.972	kinlibrary
P49840	Q14493_S23	0.9642000000000001	kinlibrary
P49840	Q14493_S7	0.9614	kinlibrary
P49840	Q14515_S231	0.9841	kinlibrary
P49840	Q14515_S413	0.9620000000000001	kinlibrary
P49840	Q14515_S414	0.9784999999999999	kinlibrary
P49840	Q14524_S577	0.9643999999999999	kinlibrary
P49840	Q14526_S270	0.9709	kinlibrary
P49840	Q14526_S313	0.9984999999999999	kinlibrary
P49840	Q14527_T736	0.9904999999999999	kinlibrary
P49840	Q14558_S215	0.9551999999999999	kinlibrary
P49840	Q14566_S13	0.9843000000000001	kinlibrary
P49840	Q14574_S859	0.9845999999999999	kinlibrary
P49840	Q14669_S1376	0.9534999999999999	kinlibrary
P49840	Q14669_S312	0.9561	kinlibrary
P49840	Q14674_S1528	0.9520000000000001	kinlibrary
P49840	Q14676_S1775	0.9561	kinlibrary
P49840	Q14676_S964	0.9943000000000001	kinlibrary
P49840	Q14676_S995	0.9681000000000001	kinlibrary
P49840	Q14677_S245	0.9969	kinlibrary
P49840	Q14677_S299	0.9628	kinlibrary
P49840	Q14680_T446	0.958	kinlibrary
P49840	Q14681_S33	0.9901000000000001	kinlibrary
P49840	Q14684_S160	0.9619	kinlibrary
P49840	Q14684_S513	0.966	kinlibrary
P49840	Q14686_S2018	0.9929000000000001	kinlibrary
P49840	Q14687_S857	0.9934000000000001	kinlibrary
P49840	Q14699_S239	0.9959	kinlibrary
P49840	Q14721_S737	0.9636	kinlibrary
P49840	Q14738_S109	0.9745999999999999	kinlibrary
P49840	Q14764_S867	0.9716	kinlibrary
P49840	Q147X3_S55	0.9695999999999999	kinlibrary
P49840	Q14807_S543	0.9926999999999999	kinlibrary
P49840	Q14814_S444	0.9861	kinlibrary
P49840	Q14814_S98	0.9825	kinlibrary
P49840	Q14839_S1537	0.9793999999999999	kinlibrary
P49840	Q14839_S428	0.9558	kinlibrary
P49840	Q14839_S515	0.9662000000000001	kinlibrary
P49840	Q14839_S531	0.9691	kinlibrary
P49840	Q14839_T529	0.9856999999999999	kinlibrary
P49840	Q14896_S133	0.9597	kinlibrary
P49840	Q14934_S142	0.9873000000000001	kinlibrary
P49840	Q14934_S264	0.9823999999999999	kinlibrary
P49840	Q14934_S311	0.9594	kinlibrary
P49840	Q14934_S819	0.9832	kinlibrary
P49840	Q14966_S1106	0.9687	kinlibrary
P49840	Q14978_S538	0.9675	kinlibrary
P49840	Q14980_S1757	0.9665	kinlibrary
P49840	Q14980_S203	0.9608	kinlibrary
P49840	Q14980_T2000	0.9883	kinlibrary
P49840	Q14999_S616	0.9593	kinlibrary
P49840	Q14C87_S555	0.9628	kinlibrary
P49840	Q14CS0_S235	0.9965	kinlibrary
P49840	Q14CZ8_S318	0.9725	kinlibrary
P49840	Q14CZ8_S384	0.9512999999999999	kinlibrary
P49840	Q14D04_S462	0.9511	kinlibrary
P49840	Q15013_S102	0.9777	kinlibrary
P49840	Q15014_S15	0.9903	kinlibrary
P49840	Q15022_S695	0.9902	kinlibrary
P49840	Q15025_S266	0.9992	kinlibrary
P49840	Q15025_S627	0.9894	kinlibrary
P49840	Q15049_S357	0.9711	kinlibrary
P49840	Q15050_T56	0.9859	kinlibrary
P49840	Q15058_T915	0.9921	kinlibrary
P49840	Q15061_S590	0.9893000000000001	kinlibrary
P49840	Q15131_T133	0.9612	kinlibrary
P49840	Q15154_S1730	0.9847	kinlibrary
P49840	Q15223_S435	0.9786	kinlibrary
P49840	Q15262_S856	0.9864	kinlibrary
P49840	Q15287_S125	0.9506	kinlibrary
P49840	Q15303_S1140	0.9940000000000001	kinlibrary
P49840	Q15311_S11	0.9609000000000001	kinlibrary
P49840	Q15311_S48	0.9669	kinlibrary
P49840	Q15311_S645	0.9668000000000001	kinlibrary
P49840	Q15415_T136	0.9858	kinlibrary
P49840	Q15435_S27	0.9562999999999999	kinlibrary
P49840	Q15459_S359	0.9656999999999999	kinlibrary
P49840	Q15459_T383	0.9501999999999999	kinlibrary
P49840	Q15464_T172	0.9591	kinlibrary
P49840	Q15468_S475	0.9606999999999999	kinlibrary
P49840	Q15475_S150	0.9826999999999999	kinlibrary
P49840	Q15555_S9	0.9648	kinlibrary
P49840	Q15561_S205	0.9629000000000001	kinlibrary
P49840	Q15572_S711	0.9615	kinlibrary
P49840	Q15599_S43	0.9823000000000001	kinlibrary
P49840	Q155Q3_S211	0.9743999999999999	kinlibrary
P49840	Q15637_S80	0.9933	kinlibrary
P49840	Q15642_S351	0.9965	kinlibrary
P49840	Q15648_S1042	0.9689	kinlibrary
P49840	Q15651_T83	0.9734999999999999	kinlibrary
P49840	Q15652_S1989	0.9887	kinlibrary
P49840	Q15654_S142	0.9533	kinlibrary
P49840	Q15672_S68	0.9842	kinlibrary
P49840	Q15697_T165	0.9612	kinlibrary
P49840	Q15735_S150	0.9823000000000001	kinlibrary
P49840	Q15742_S147	0.9941	kinlibrary
P49840	Q15742_S6	0.9756	kinlibrary
P49840	Q15744_S181	0.9654	kinlibrary
P49840	Q15744_T74	0.9661	kinlibrary
P49840	Q15746_S365	0.9525	kinlibrary
P49840	Q15746_T1337	0.9706999999999999	kinlibrary
P49840	Q15751_S2710	0.9795	kinlibrary
P49840	Q15772_S2949	0.9901000000000001	kinlibrary
P49840	Q15772_S526	0.9612	kinlibrary
P49840	Q15772_S557	0.9747	kinlibrary
P49840	Q15772_T2844	0.9725	kinlibrary
P49840	Q15772_T375	0.9895	kinlibrary
P49840	Q15776_S12	0.9684	kinlibrary
P49840	Q15788_S1279	0.9581999999999999	kinlibrary
P49840	Q15788_T1426	0.9884000000000001	kinlibrary
P49840	Q15797_S214	0.972	kinlibrary
P49840	Q15853_S155	0.9798	kinlibrary
P49840	Q15853_T230	0.9972	kinlibrary
P49840	Q15911_S1590	0.9815999999999999	kinlibrary
P49840	Q15911_S2230	0.9559000000000001	kinlibrary
P49840	Q15911_S3409	0.9989	kinlibrary
P49840	Q15911_S3418	0.9963	kinlibrary
P49840	Q15911_S3677	0.9967	kinlibrary
P49840	Q15942_S308	0.9768000000000001	kinlibrary
P49840	Q16204_S244	0.9684	kinlibrary
P49840	Q16236_S577	0.9838	kinlibrary
P49840	Q16236_T395	0.9655	kinlibrary
P49840	Q16254_S244	0.9634	kinlibrary
P49840	Q16254_T14	0.9892	kinlibrary
P49840	Q16512_S537	0.9898	kinlibrary
P49840	Q16512_S573	0.9777	kinlibrary
P49840	Q16512_T353	0.9918	kinlibrary
P49840	Q16513_T121	0.9512	kinlibrary
P49840	Q16513_T124	0.9693	kinlibrary
P49840	Q16514_S51	0.9569	kinlibrary
P49840	Q16514_T25	0.9652	kinlibrary
P49840	Q16584_S548	0.9758	kinlibrary
P49840	Q16584_S570	0.9886	kinlibrary
P49840	Q16584_S693	0.9691	kinlibrary
P49840	Q16584_S727	0.9790000000000001	kinlibrary
P49840	Q16584_S789	0.9637	kinlibrary
P49840	Q16584_T708	0.9505	kinlibrary
P49840	Q16630_T407	0.9575	kinlibrary
P49840	Q16643_S416	0.9997	kinlibrary
P49840	Q16655_S117	0.9734	kinlibrary
P49840	Q16799_S48	0.9509000000000001	kinlibrary
P49840	Q16799_S480	0.9806	kinlibrary
P49840	Q16832_S461	0.9555	kinlibrary
P49840	Q17R89_S640	0.9564	kinlibrary
P49840	Q17R98_T959	0.9814	kinlibrary
P49840	Q17RS7_S269	0.9703	kinlibrary
P49840	Q1KMD3_T165	0.9926999999999999	kinlibrary
P49840	Q1MSJ5_S459	0.9529000000000001	kinlibrary
P49840	Q29RF7_S1097	0.9509000000000001	kinlibrary
P49840	Q2KHM9_S564	0.9514	kinlibrary
P49840	Q2KHM9_S568	0.9606999999999999	kinlibrary
P49840	Q2KHM9_S772	0.9815999999999999	kinlibrary
P49840	Q2KHR3_S1211	0.9921	kinlibrary
P49840	Q2KJY2_S1084	0.9673	kinlibrary
P49840	Q2KJY2_S972	0.9817	kinlibrary
P49840	Q2LD37_S2737	0.9921	kinlibrary
P49840	Q2M1P5_S1289	0.9811	kinlibrary
P49840	Q2M1Z3_S863	0.9969	kinlibrary
P49840	Q2M296_S296	0.9978	kinlibrary
P49840	Q2M2I8_S624	0.9715	kinlibrary
P49840	Q2M2I8_T441	0.9834	kinlibrary
P49840	Q2M2Z5_S276	0.9649	kinlibrary
P49840	Q2M2Z5_T455	0.9873999999999999	kinlibrary
P49840	Q2M3G4_S133	0.9612999999999999	kinlibrary
P49840	Q2M3V2_S193	0.9573	kinlibrary
P49840	Q2NL68_S356	0.9539	kinlibrary
P49840	Q2NL68_S459	0.9711	kinlibrary
P49840	Q2NL68_S463	0.9731000000000001	kinlibrary
P49840	Q2PPJ7_S1593	0.9749	kinlibrary
P49840	Q2QGD7_T172	0.9693	kinlibrary
P49840	Q2T9K0_S333	0.9643	kinlibrary
P49840	Q2TAC6_S834	0.9809	kinlibrary
P49840	Q2TAK8_S326	0.9591	kinlibrary
P49840	Q2TAL5_S101	0.9664	kinlibrary
P49840	Q2TAL8_S303	0.9551000000000001	kinlibrary
P49840	Q2TAM9_S153	0.9732	kinlibrary
P49840	Q2TAZ0_S1327	0.966	kinlibrary
P49840	Q2TAZ0_S1630	0.9799	kinlibrary
P49840	Q2TAZ0_S1653	0.9776	kinlibrary
P49840	Q2TBE0_S479	0.9568000000000001	kinlibrary
P49840	Q2V2M9_S763	0.9668000000000001	kinlibrary
P49840	Q2YD98_S281	0.9743	kinlibrary
P49840	Q2YD98_S287	0.9597	kinlibrary
P49840	Q32MQ0_S140	0.995	kinlibrary
P49840	Q32P44_S204	0.9769	kinlibrary
P49840	Q3B726_T254	0.9983	kinlibrary
P49840	Q3B820_S613	0.9678	kinlibrary
P49840	Q3B820_T428	0.9904000000000001	kinlibrary
P49840	Q3KP66_S313	0.9612	kinlibrary
P49840	Q3KQU3_S34	0.983	kinlibrary
P49840	Q3KQU3_S469	0.9629000000000001	kinlibrary
P49840	Q3KQU3_S483	0.953	kinlibrary
P49840	Q3KQU3_S496	0.9801000000000001	kinlibrary
P49840	Q3KQU3_S548	0.9503	kinlibrary
P49840	Q3KQU3_S552	0.9652	kinlibrary
P49840	Q3KQU3_S70	0.9528	kinlibrary
P49840	Q3KQU3_S86	0.9887	kinlibrary
P49840	Q3KR16_T544	0.9834	kinlibrary
P49840	Q3KR37_S550	0.9594	kinlibrary
P49840	Q3KR37_T585	0.9615	kinlibrary
P49840	Q3L8U1_S2058	0.993	kinlibrary
P49840	Q3L8U1_S2861	0.9756999999999999	kinlibrary
P49840	Q3MIN7_S40	0.9519	kinlibrary
P49840	Q3MIN7_S569	0.9661	kinlibrary
P49840	Q3MIN7_S573	0.9626	kinlibrary
P49840	Q3T8J9_S1977	0.9554	kinlibrary
P49840	Q3T8J9_S206	0.9892	kinlibrary
P49840	Q3YBM2_S258	0.9854999999999999	kinlibrary
P49840	Q49AM3_S278	0.9589	kinlibrary
P49840	Q49AN0_S558	0.9975	kinlibrary
P49840	Q4AC94_S728	0.9573	kinlibrary
P49840	Q4ADV7_S1371	0.9831	kinlibrary
P49840	Q4KMP7_S111	0.9851000000000001	kinlibrary
P49840	Q4KMP7_S132	0.9998	kinlibrary
P49840	Q4KMP7_S678	0.9862000000000001	kinlibrary
P49840	Q4KMP7_T148	0.9956999999999999	kinlibrary
P49840	Q4KMQ1_S362	0.9995	kinlibrary
P49840	Q4LE39_S296	0.9709	kinlibrary
P49840	Q4V326_T39	0.955	kinlibrary
P49840	Q4ZIN3_T29	0.9914000000000001	kinlibrary
P49840	Q504Q3_S1189	0.9909	kinlibrary
P49840	Q52LD8_S453	0.9715	kinlibrary
P49840	Q52LW3_S190	0.9632999999999999	kinlibrary
P49840	Q52LW3_S589	0.9924	kinlibrary
P49840	Q53EQ6_S196	0.9695	kinlibrary
P49840	Q53F19_S25	0.9803000000000001	kinlibrary
P49840	Q53GA4_S144	0.9679000000000001	kinlibrary
P49840	Q53GL0_S342	0.9925	kinlibrary
P49840	Q53GL7_T101	0.9567	kinlibrary
P49840	Q53GS7_T102	0.9621	kinlibrary
P49840	Q53GT1_T605	0.9781	kinlibrary
P49840	Q53H80_S125	0.9688	kinlibrary
P49840	Q53H80_S57	0.951	kinlibrary
P49840	Q53LP3_S226	0.9904000000000001	kinlibrary
P49840	Q53SF7_S371	0.9803000000000001	kinlibrary
P49840	Q56NI9_S512	0.9758	kinlibrary
P49840	Q58EX2_S2019	0.9702	kinlibrary
P49840	Q58EX7_S11	0.9842	kinlibrary
P49840	Q58WW2_S336	0.9759	kinlibrary
P49840	Q5BKX6_S346	0.9537	kinlibrary
P49840	Q5BKX6_S389	0.9901000000000001	kinlibrary
P49840	Q5C9Z4_S114	0.9909	kinlibrary
P49840	Q5D1E8_S359	0.9617	kinlibrary
P49840	Q5EBL2_S340	0.9756999999999999	kinlibrary
P49840	Q5EBL4_S346	0.996	kinlibrary
P49840	Q5FWF4_S588	0.9945999999999999	kinlibrary
P49840	Q5GH72_S13	0.9897	kinlibrary
P49840	Q5GH76_T211	0.9790000000000001	kinlibrary
P49840	Q5H8A4_S639	0.9661	kinlibrary
P49840	Q5H9F3_T962	0.9565	kinlibrary
P49840	Q5H9L2_S36	0.9792000000000001	kinlibrary
P49840	Q5H9R7_S851	0.968	kinlibrary
P49840	Q5HYC2_S594	0.9712000000000001	kinlibrary
P49840	Q5HYC2_S606	0.9667	kinlibrary
P49840	Q5HYJ3_S193	0.9569	kinlibrary
P49840	Q5HYK7_S275	0.9686	kinlibrary
P49840	Q5HYW2_S393	0.9886	kinlibrary
P49840	Q5I0X4_S6	0.9614	kinlibrary
P49840	Q5JPI9_S21	0.9849	kinlibrary
P49840	Q5JQS6_S62	0.9878	kinlibrary
P49840	Q5JR12_S25	0.9815999999999999	kinlibrary
P49840	Q5JR12_S45	0.9771	kinlibrary
P49840	Q5JR59_S1360	0.9686	kinlibrary
P49840	Q5JRA6_S1725	0.9772	kinlibrary
P49840	Q5JSH3_S403	0.9865	kinlibrary
P49840	Q5JSH3_S471	0.9765	kinlibrary
P49840	Q5JSH3_S50	0.9947	kinlibrary
P49840	Q5JSH3_S563	0.9561	kinlibrary
P49840	Q5JSH3_S582	0.9567	kinlibrary
P49840	Q5JSP0_S56	0.9832	kinlibrary
P49840	Q5JSP0_T121	0.9841	kinlibrary
P49840	Q5JST6_S382	0.9521	kinlibrary
P49840	Q5JSZ5_S1453	0.9982	kinlibrary
P49840	Q5JSZ5_S2153	0.9666	kinlibrary
P49840	Q5JSZ5_S556	0.9652	kinlibrary
P49840	Q5JSZ5_S563	0.9845	kinlibrary
P49840	Q5JSZ5_S613	0.9965999999999999	kinlibrary
P49840	Q5JSZ5_S907	0.9645	kinlibrary
P49840	Q5JSZ5_S980	0.9723999999999999	kinlibrary
P49840	Q5JTC6_S240	0.9871	kinlibrary
P49840	Q5JTD0_S300	0.9976	kinlibrary
P49840	Q5JTD0_S491	0.9603	kinlibrary
P49840	Q5JTH9_T77	0.9990000000000001	kinlibrary
P49840	Q5JU85_S15	0.982	kinlibrary
P49840	Q5JXC2_T258	0.9549	kinlibrary
P49840	Q5PRF9_S252	0.9809	kinlibrary
P49840	Q5QJ74_S41	0.953	kinlibrary
P49840	Q5QJE6_T129	0.9584	kinlibrary
P49840	Q5QP82_S36	0.9822	kinlibrary
P49840	Q5QP82_S89	0.9681000000000001	kinlibrary
P49840	Q5R372_S119	0.9659	kinlibrary
P49840	Q5SQI0_S315	0.9849	kinlibrary
P49840	Q5SRD0_S42	0.9676	kinlibrary
P49840	Q5SV97_S156	0.9915	kinlibrary
P49840	Q5SV97_S179	0.9914000000000001	kinlibrary
P49840	Q5SV97_S242	0.9998	kinlibrary
P49840	Q5SW79_T920	0.9942	kinlibrary
P49840	Q5SXM2_S1224	0.9617	kinlibrary
P49840	Q5SXM8_S171	0.9978	kinlibrary
P49840	Q5SY16_S487	0.9627	kinlibrary
P49840	Q5SY16_T90	0.9784999999999999	kinlibrary
P49840	Q5SYE7_S1172	0.9643999999999999	kinlibrary
P49840	Q5SYE7_S1181	0.9537	kinlibrary
P49840	Q5SYE7_S1467	0.9745999999999999	kinlibrary
P49840	Q5SZL2_S15	0.9689	kinlibrary
P49840	Q5T011_S1825	0.9787	kinlibrary
P49840	Q5T011_S2136	0.9919	kinlibrary
P49840	Q5T011_S2458	0.9539	kinlibrary
P49840	Q5T011_S719	0.986	kinlibrary
P49840	Q5T035_T77	0.9897	kinlibrary
P49840	Q5T0D9_T40	0.9872	kinlibrary
P49840	Q5T0Z8_S279	0.9917	kinlibrary
P49840	Q5T0Z8_S449	0.9847	kinlibrary
P49840	Q5T0Z8_S736	0.9921	kinlibrary
P49840	Q5T0Z8_S971	0.9729000000000001	kinlibrary
P49840	Q5T1M5_S1114	0.9932	kinlibrary
P49840	Q5T1R4_S2245	0.9788	kinlibrary
P49840	Q5T1R4_S931	0.9639	kinlibrary
P49840	Q5T200_S833	0.9872	kinlibrary
P49840	Q5T200_S837	0.9753000000000001	kinlibrary
P49840	Q5T200_T1033	0.9615	kinlibrary
P49840	Q5T200_T263	0.9815999999999999	kinlibrary
P49840	Q5T481_S1080	0.9958	kinlibrary
P49840	Q5T481_S1210	0.9992	kinlibrary
P49840	Q5T481_S801	0.9593	kinlibrary
P49840	Q5T4S7_T18	0.9647	kinlibrary
P49840	Q5T5C0_S1058	0.9782	kinlibrary
P49840	Q5T5P2_S1091	0.973	kinlibrary
P49840	Q5T5P2_S474	0.96	kinlibrary
P49840	Q5T5U3_S1098	0.9978	kinlibrary
P49840	Q5T5U3_S1431	0.9553	kinlibrary
P49840	Q5T5U3_T746	0.9833	kinlibrary
P49840	Q5T5Y3_S1372	0.9579000000000001	kinlibrary
P49840	Q5T5Y3_S575	0.9784999999999999	kinlibrary
P49840	Q5T5Y3_S793	0.951	kinlibrary
P49840	Q5T7B8_S636	0.9945999999999999	kinlibrary
P49840	Q5T7B8_S997	0.9556999999999999	kinlibrary
P49840	Q5T7N3_S554	0.9751000000000001	kinlibrary
P49840	Q5T7W0_S120	0.9595999999999999	kinlibrary
P49840	Q5T8A7_S1161	0.9815999999999999	kinlibrary
P49840	Q5T8A7_S460	0.9799	kinlibrary
P49840	Q5T8D3_S200	0.9902	kinlibrary
P49840	Q5T9C9_S313	0.9936	kinlibrary
P49840	Q5TB80_S184	0.9702	kinlibrary
P49840	Q5TBA9_S2662	0.966	kinlibrary
P49840	Q5TC79_S188	0.9664	kinlibrary
P49840	Q5TC79_S480	0.9862000000000001	kinlibrary
P49840	Q5TC82_S535	0.9601000000000001	kinlibrary
P49840	Q5TCQ9_S684	0.996	kinlibrary
P49840	Q5TCY1_S441	0.9679000000000001	kinlibrary
P49840	Q5TCZ1_T361	0.9671	kinlibrary
P49840	Q5TDH0_S106	0.9729000000000001	kinlibrary
P49840	Q5TF21_S781	0.9826	kinlibrary
P49840	Q5TGY3_S1476	0.9809	kinlibrary
P49840	Q5TGY3_S46	0.9817	kinlibrary
P49840	Q5TGY3_S633	0.9775	kinlibrary
P49840	Q5TGY3_T1511	0.9765	kinlibrary
P49840	Q5TGY3_T34	0.9967	kinlibrary
P49840	Q5TH69_S1061	0.9703	kinlibrary
P49840	Q5TH69_S1651	0.9873999999999999	kinlibrary
P49840	Q5TH69_S1991	0.9569	kinlibrary
P49840	Q5THJ4_S1765	0.9672	kinlibrary
P49840	Q5THK1_S1029	0.9567	kinlibrary
P49840	Q5THK1_S1993	0.9519	kinlibrary
P49840	Q5THK1_S1994	0.9876999999999999	kinlibrary
P49840	Q5THK1_S437	0.9691	kinlibrary
P49840	Q5TZA2_S1460	0.9618000000000001	kinlibrary
P49840	Q5TZA2_S763	0.9618000000000001	kinlibrary
P49840	Q5U3C3_S71	0.9923000000000001	kinlibrary
P49840	Q5U4P2_S129	0.9876	kinlibrary
P49840	Q5U623_S488	0.9693999999999999	kinlibrary
P49840	Q5U651_S419	0.95	kinlibrary
P49840	Q5U651_T111	0.9956999999999999	kinlibrary
P49840	Q5UE93_S358	0.9959	kinlibrary
P49840	Q5UIP0_S1854	0.9561	kinlibrary
P49840	Q5UIP0_S2144	0.9534	kinlibrary
P49840	Q5UIP0_S2265	0.9906	kinlibrary
P49840	Q5UIP0_S2393	0.9812000000000001	kinlibrary
P49840	Q5UIP0_S2465	0.9501999999999999	kinlibrary
P49840	Q5UIP0_S402	0.9732	kinlibrary
P49840	Q5UIP0_T1887	0.9854	kinlibrary
P49840	Q5UIP0_T409	0.9539	kinlibrary
P49840	Q5VIR6_T391	0.9761	kinlibrary
P49840	Q5VSG8_S83	0.9773999999999999	kinlibrary
P49840	Q5VST9_S2509	0.9823999999999999	kinlibrary
P49840	Q5VST9_S6773	0.9726	kinlibrary
P49840	Q5VST9_S6851	0.9854999999999999	kinlibrary
P49840	Q5VST9_S7023	0.9511	kinlibrary
P49840	Q5VST9_S7116	0.9739	kinlibrary
P49840	Q5VT06_S2839	0.9545999999999999	kinlibrary
P49840	Q5VT52_S485	0.9584999999999999	kinlibrary
P49840	Q5VT52_S665	0.9581999999999999	kinlibrary
P49840	Q5VT52_T732	0.9729000000000001	kinlibrary
P49840	Q5VT97_S64	0.9991	kinlibrary
P49840	Q5VTL8_S491	0.9703	kinlibrary
P49840	Q5VUA4_S1043	0.9761	kinlibrary
P49840	Q5VUA4_S1243	0.9804999999999999	kinlibrary
P49840	Q5VUA4_S2091	0.9656999999999999	kinlibrary
P49840	Q5VUA4_S214	0.9612999999999999	kinlibrary
P49840	Q5VUA4_S2243	0.9623999999999999	kinlibrary
P49840	Q5VUA4_S464	0.9620000000000001	kinlibrary
P49840	Q5VUB5_S525	0.9952	kinlibrary
P49840	Q5VUB5_S849	0.9743	kinlibrary
P49840	Q5VUB5_S855	0.9682999999999999	kinlibrary
P49840	Q5VUG0_S16	0.975	kinlibrary
P49840	Q5VUJ6_S351	0.9662999999999999	kinlibrary
P49840	Q5VV17_S216	0.9690000000000001	kinlibrary
P49840	Q5VV67_S548	0.9964	kinlibrary
P49840	Q5VWG9_S114	0.9740000000000001	kinlibrary
P49840	Q5VWG9_S183	0.9562	kinlibrary
P49840	Q5VWJ9_S67	0.9648	kinlibrary
P49840	Q5VWJ9_T38	0.977	kinlibrary
P49840	Q5VWN6_S1539	0.9904000000000001	kinlibrary
P49840	Q5VY43_S953	0.9553	kinlibrary
P49840	Q5VYS8_S706	0.9656999999999999	kinlibrary
P49840	Q5VYS8_S939	0.9645	kinlibrary
P49840	Q5VZ89_S1285	0.9836	kinlibrary
P49840	Q5VZ89_S973	0.9854	kinlibrary
P49840	Q5VZ89_T1216	0.9992	kinlibrary
P49840	Q5VZK9_S1094	0.983	kinlibrary
P49840	Q5VZK9_S1291	0.9548000000000001	kinlibrary
P49840	Q5VZK9_S1315	0.98	kinlibrary
P49840	Q5W0B7_T205	0.9523999999999999	kinlibrary
P49840	Q5W0Q7_S200	0.9993000000000001	kinlibrary
P49840	Q5XG87_S157	0.9872	kinlibrary
P49840	Q5XG87_S567	0.9541	kinlibrary
P49840	Q5XKK7_S35	0.9570000000000001	kinlibrary
P49840	Q5XUX0_T37	0.9692000000000001	kinlibrary
P49840	Q63HK3_S600	0.9561	kinlibrary
P49840	Q63HK3_T594	0.9658	kinlibrary
P49840	Q63HK5_S1023	0.9565	kinlibrary
P49840	Q63HK5_S682	0.9621999999999999	kinlibrary
P49840	Q63HN8_S1128	0.9721	kinlibrary
P49840	Q63HQ0_S226	0.9537	kinlibrary
P49840	Q63HR2_S811	0.9703	kinlibrary
P49840	Q63HR2_S825	0.9634	kinlibrary
P49840	Q63ZY3_S19	0.9754999999999999	kinlibrary
P49840	Q63ZY3_S323	0.9631000000000001	kinlibrary
P49840	Q63ZY3_S580	0.976	kinlibrary
P49840	Q63ZY6_S143	0.958	kinlibrary
P49840	Q63ZY6_S260	0.9582999999999999	kinlibrary
P49840	Q63ZY6_T141	0.9775	kinlibrary
P49840	Q641Q2_S1075	0.9676	kinlibrary
P49840	Q641Q2_S333	0.9578	kinlibrary
P49840	Q641Q2_T331	0.9684999999999999	kinlibrary
P49840	Q641Q2_T6	0.9697	kinlibrary
P49840	Q658Y4_S340	0.9890000000000001	kinlibrary
P49840	Q659A1_S605	0.9543	kinlibrary
P49840	Q66GS9_S253	0.9798	kinlibrary
P49840	Q66K14_S1138	0.9883	kinlibrary
P49840	Q66K14_S995	0.951	kinlibrary
P49840	Q66K74_S582	0.9906	kinlibrary
P49840	Q66K74_S600	0.9514	kinlibrary
P49840	Q66K74_S759	0.9662999999999999	kinlibrary
P49840	Q66K74_T638	0.9936	kinlibrary
P49840	Q68CZ2_S690	0.9692000000000001	kinlibrary
P49840	Q68D20_S59	0.9791	kinlibrary
P49840	Q68DA7_T243	0.9590000000000001	kinlibrary
P49840	Q68DK2_S1762	0.9615	kinlibrary
P49840	Q68DK2_S615	0.9829000000000001	kinlibrary
P49840	Q68DK7_S161	0.9768000000000001	kinlibrary
P49840	Q68DK7_S362	0.9614	kinlibrary
P49840	Q68DK7_S442	0.9537	kinlibrary
P49840	Q68DK7_S450	0.9806999999999999	kinlibrary
P49840	Q68DK7_S70	0.9548000000000001	kinlibrary
P49840	Q68DQ2_S2277	0.9886	kinlibrary
P49840	Q68DQ2_S716	0.9779000000000001	kinlibrary
P49840	Q68DQ2_T2902	0.9518000000000001	kinlibrary
P49840	Q68E01_S537	0.9531999999999999	kinlibrary
P49840	Q68EM7_S570	0.9558	kinlibrary
P49840	Q68EM7_S575	0.971	kinlibrary
P49840	Q68EM7_T252	0.9945	kinlibrary
P49840	Q69YH5_T47	0.9603	kinlibrary
P49840	Q69YN4_T184	0.9811	kinlibrary
P49840	Q69YU3_S461	0.9911	kinlibrary
P49840	Q6AI08_S1124	0.9936	kinlibrary
P49840	Q6AI39_S980	0.9753000000000001	kinlibrary
P49840	Q6AWC2_S883	0.9862000000000001	kinlibrary
P49840	Q6BDS2_S928	0.9802	kinlibrary
P49840	Q6DT37_S1462	0.9895	kinlibrary
P49840	Q6DT37_S480	0.9937	kinlibrary
P49840	Q6F5E8_S1315	0.9976	kinlibrary
P49840	Q6F5E8_S1319	0.9606	kinlibrary
P49840	Q6F5E8_S1416	0.9523999999999999	kinlibrary
P49840	Q6F5E8_S1423	0.9529000000000001	kinlibrary
P49840	Q6GPH4_S253	0.9509000000000001	kinlibrary
P49840	Q6GYQ0_S1478	0.9918	kinlibrary
P49840	Q6GYQ0_S740	0.9656	kinlibrary
P49840	Q6H8Q1_S12	0.9879000000000001	kinlibrary
P49840	Q6IBW4_S246	0.9605	kinlibrary
P49840	Q6IBW4_S284	0.9604	kinlibrary
P49840	Q6ICG6_S279	0.9902	kinlibrary
P49840	Q6IE81_S603	0.9737	kinlibrary
P49840	Q6IEE7_S915	0.9762000000000001	kinlibrary
P49840	Q6IN85_S127	0.9599	kinlibrary
P49840	Q6IN85_S741	0.9675	kinlibrary
P49840	Q6IN85_S771	0.9625	kinlibrary
P49840	Q6IN85_S774	0.9625	kinlibrary
P49840	Q6IN85_S777	0.9625	kinlibrary
P49840	Q6IN85_S780	0.9595	kinlibrary
P49840	Q6IPM2_S42	0.9887999999999999	kinlibrary
P49840	Q6IQ23_S485	0.96	kinlibrary
P49840	Q6IQ23_S867	0.9640000000000001	kinlibrary
P49840	Q6JBY9_S132	0.9533	kinlibrary
P49840	Q6JBY9_S298	0.9994	kinlibrary
P49840	Q6KC79_S2658	0.9762000000000001	kinlibrary
P49840	Q6KC79_T713	0.9758	kinlibrary
P49840	Q6KC79_T735	0.9948	kinlibrary
P49840	Q6KC79_T757	0.9689	kinlibrary
P49840	Q6N021_S38	0.9718000000000001	kinlibrary
P49840	Q6N075_S440	0.9921	kinlibrary
P49840	Q6NSJ2_S254	0.9516	kinlibrary
P49840	Q6NT46_T39	0.955	kinlibrary
P49840	Q6NUK4_S210	0.9715	kinlibrary
P49840	Q6NUN9_S613	0.9512	kinlibrary
P49840	Q6NV74_S356	0.9783	kinlibrary
P49840	Q6NV74_S520	0.9686	kinlibrary
P49840	Q6NWY9_S764	0.977	kinlibrary
P49840	Q6NXT1_S63	0.9867	kinlibrary
P49840	Q6NXT4_S382	0.9932	kinlibrary
P49840	Q6NY19_S152	0.9599	kinlibrary
P49840	Q6NY19_S271	0.9636	kinlibrary
P49840	Q6NY19_S29	0.9876	kinlibrary
P49840	Q6NYC8_S125	0.9897	kinlibrary
P49840	Q6NZ67_S152	0.9704999999999999	kinlibrary
P49840	Q6NZY4_S427	0.9590000000000001	kinlibrary
P49840	Q6NZY4_S598	0.9908	kinlibrary
P49840	Q6P0N0_S142	0.9679000000000001	kinlibrary
P49840	Q6P0Q8_S1264	0.9898	kinlibrary
P49840	Q6P0Q8_S1358	0.9732	kinlibrary
P49840	Q6P0Q8_S1399	0.9865	kinlibrary
P49840	Q6P0Q8_S1669	0.9625	kinlibrary
P49840	Q6P0Q8_S290	0.9776	kinlibrary
P49840	Q6P1K2_S11	0.9591	kinlibrary
P49840	Q6P1L5_S449	0.9776	kinlibrary
P49840	Q6P1L5_T12	0.951	kinlibrary
P49840	Q6P1M3_S965	0.975	kinlibrary
P49840	Q6P1N0_S253	0.9923000000000001	kinlibrary
P49840	Q6P1N0_T470	0.9549	kinlibrary
P49840	Q6P1R3_S436	0.9771	kinlibrary
P49840	Q6P4F7_T306	0.9856	kinlibrary
P49840	Q6P582_S152	0.9787	kinlibrary
P49840	Q6P5Z2_S548	0.9859	kinlibrary
P49840	Q6P5Z2_T135	0.9706	kinlibrary
P49840	Q6P5Z2_T480	0.9595	kinlibrary
P49840	Q6P6C2_S384	0.9709	kinlibrary
P49840	Q6P6C2_S69	0.9728	kinlibrary
P49840	Q6P995_S779	0.9786	kinlibrary
P49840	Q6P996_S757	0.9956	kinlibrary
P49840	Q6P996_S79	0.9851000000000001	kinlibrary
P49840	Q6P9H4_S383	0.9714	kinlibrary
P49840	Q6PD62_S970	0.9631000000000001	kinlibrary
P49840	Q6PI98_S26	0.9566	kinlibrary
P49840	Q6PIF6_S934	0.9971	kinlibrary
P49840	Q6PIY7_S95	0.9533	kinlibrary
P49840	Q6PJG2_S661	0.9611	kinlibrary
P49840	Q6PJG2_S898	0.9595	kinlibrary
P49840	Q6PJG2_S923	0.9978	kinlibrary
P49840	Q6PJG6_S742	0.9688	kinlibrary
P49840	Q6PJG9_S565	0.9908	kinlibrary
P49840	Q6PJG9_S575	0.958	kinlibrary
P49840	Q6PJI9_S822	0.9837	kinlibrary
P49840	Q6PJP8_S590	0.9699	kinlibrary
P49840	Q6PJT7_S515	0.9656	kinlibrary
P49840	Q6PJT7_S527	0.9531999999999999	kinlibrary
P49840	Q6PJT7_S533	0.9784999999999999	kinlibrary
P49840	Q6PK04_S19	0.9948999999999999	kinlibrary
P49840	Q6PKG0_T223	0.9706	kinlibrary
P49840	Q6PKG0_T303	0.9529000000000001	kinlibrary
P49840	Q6PKG0_T376	0.9947	kinlibrary
P49840	Q6PKG0_T530	0.9521	kinlibrary
P49840	Q6PKG0_T788	0.9559000000000001	kinlibrary
P49840	Q6PL18_S327	0.9659	kinlibrary
P49840	Q6PL18_S342	0.9945	kinlibrary
P49840	Q6PL18_S60	0.9551999999999999	kinlibrary
P49840	Q6PL24_S63	0.9732999999999999	kinlibrary
P49840	Q6S5L8_S132	0.9752	kinlibrary
P49840	Q6SPF0_S161	0.9542	kinlibrary
P49840	Q6SPF0_S425	0.9761	kinlibrary
P49840	Q6SPF0_T130	0.9717	kinlibrary
P49840	Q6T310_S217	0.9763	kinlibrary
P49840	Q6T4R5_S292	0.9553	kinlibrary
P49840	Q6U841_S89	0.9892	kinlibrary
P49840	Q6UB98_S1573	0.9538	kinlibrary
P49840	Q6UB98_S630	0.9894	kinlibrary
P49840	Q6UB98_T1011	0.965	kinlibrary
P49840	Q6UB99_S1859	0.9665	kinlibrary
P49840	Q6UB99_S2021	0.9834999999999999	kinlibrary
P49840	Q6UB99_T1798	0.9875	kinlibrary
P49840	Q6ULP2_S226	0.9914000000000001	kinlibrary
P49840	Q6ULP2_S382	0.9997	kinlibrary
P49840	Q6UWD8_S194	0.9976	kinlibrary
P49840	Q6UX15_S286	0.9937999999999999	kinlibrary
P49840	Q6UXM1_S1079	0.9543	kinlibrary
P49840	Q6VMQ6_S546	0.9745	kinlibrary
P49840	Q6VMQ6_S57	0.9819	kinlibrary
P49840	Q6VN20_S29	0.9943000000000001	kinlibrary
P49840	Q6VY07_T504	0.9608	kinlibrary
P49840	Q6W2J9_S1269	0.9924	kinlibrary
P49840	Q6W2J9_S1439	0.9595999999999999	kinlibrary
P49840	Q6WCQ1_T295	0.9604	kinlibrary
P49840	Q6XE24_S39	0.9579000000000001	kinlibrary
P49840	Q6Y7W6_T382	0.9727	kinlibrary
P49840	Q6ZMT1_S78	0.9623	kinlibrary
P49840	Q6ZN17_S105	0.9662000000000001	kinlibrary
P49840	Q6ZN17_S221	0.9731000000000001	kinlibrary
P49840	Q6ZN18_S24	0.9718000000000001	kinlibrary
P49840	Q6ZNG1_S143	0.971	kinlibrary
P49840	Q6ZNH5_S98	0.9573999999999999	kinlibrary
P49840	Q6ZNJ1_S1306	0.9661	kinlibrary
P49840	Q6ZNJ1_S1390	0.9759	kinlibrary
P49840	Q6ZNJ1_T1867	0.9871	kinlibrary
P49840	Q6ZRI6_S1034	0.9567	kinlibrary
P49840	Q6ZRI6_S322	0.9517	kinlibrary
P49840	Q6ZRS2_S1859	0.9854999999999999	kinlibrary
P49840	Q6ZRS2_S1882	0.99	kinlibrary
P49840	Q6ZRS2_S1940	0.9822	kinlibrary
P49840	Q6ZRS2_S2430	0.9941	kinlibrary
P49840	Q6ZRS2_S2840	0.9721	kinlibrary
P49840	Q6ZRS2_S3016	0.9784999999999999	kinlibrary
P49840	Q6ZRS2_S3177	0.9591	kinlibrary
P49840	Q6ZRS2_S349	0.992	kinlibrary
P49840	Q6ZRS2_T572	0.9814	kinlibrary
P49840	Q6ZRV2_S647	0.9538	kinlibrary
P49840	Q6ZRV2_S998	0.9632	kinlibrary
P49840	Q6ZS11_S218	0.9544	kinlibrary
P49840	Q6ZS30_S315	0.9723	kinlibrary
P49840	Q6ZS81_S3123	0.9832	kinlibrary
P49840	Q6ZSB9_S592	0.9751000000000001	kinlibrary
P49840	Q6ZSZ5_S1130	0.9954000000000001	kinlibrary
P49840	Q6ZSZ5_S1152	0.9620000000000001	kinlibrary
P49840	Q6ZSZ5_S760	0.9939	kinlibrary
P49840	Q6ZSZ6_S830	0.9544	kinlibrary
P49840	Q6ZTN6_S465	0.9933	kinlibrary
P49840	Q6ZTN6_S477	0.9829000000000001	kinlibrary
P49840	Q6ZTU2_S310	0.9895999999999999	kinlibrary
P49840	Q6ZU35_S1017	0.9611	kinlibrary
P49840	Q6ZU65_S1048	0.9743999999999999	kinlibrary
P49840	Q6ZUM4_S249	0.9882	kinlibrary
P49840	Q6ZUM4_S466	0.9965	kinlibrary
P49840	Q6ZVH7_S786	0.9998	kinlibrary
P49840	Q6ZVL6_S1310	0.9743	kinlibrary
P49840	Q6ZVM7_S479	0.9740000000000001	kinlibrary
P49840	Q6ZW31_S224	0.9741	kinlibrary
P49840	Q6ZW31_S244	0.9962000000000001	kinlibrary
P49840	Q6ZW31_S60	0.988	kinlibrary
P49840	Q6ZW31_S645	0.9906	kinlibrary
P49840	Q6ZW76_S320	0.9593	kinlibrary
P49840	Q70E73_S1012	0.9947	kinlibrary
P49840	Q70E73_S853	0.9672	kinlibrary
P49840	Q70E73_T874	0.9571	kinlibrary
P49840	Q70EK9_S26	0.9964	kinlibrary
P49840	Q70EL1_S632	0.9904000000000001	kinlibrary
P49840	Q712K3_S233	0.9909	kinlibrary
P49840	Q71F56_S923	0.9984000000000001	kinlibrary
P49840	Q71RC2_S722	0.9751000000000001	kinlibrary
P49840	Q75VX8_S784	0.9915	kinlibrary
P49840	Q765P7_S647	0.9593	kinlibrary
P49840	Q76FK4_S1099	0.9717	kinlibrary
P49840	Q76FK4_T1014	0.9883	kinlibrary
P49840	Q76I76_S25	0.9773000000000001	kinlibrary
P49840	Q76I76_T779	0.9623	kinlibrary
P49840	Q76L83_S224	0.9686	kinlibrary
P49840	Q76L83_S530	0.9886	kinlibrary
P49840	Q76L83_S714	0.971	kinlibrary
P49840	Q76N89_T555	0.9719	kinlibrary
P49840	Q76NI1_S392	0.9584999999999999	kinlibrary
P49840	Q7KZ85_S1703	0.9871	kinlibrary
P49840	Q7KZF4_S426	0.9784	kinlibrary
P49840	Q7L0J3_S81	0.9691	kinlibrary
P49840	Q7L0J3_T71	0.9804999999999999	kinlibrary
P49840	Q7L190_S221	0.9811	kinlibrary
P49840	Q7L1V2_S59	0.9695999999999999	kinlibrary
P49840	Q7L2K0_S125	0.9761	kinlibrary
P49840	Q7L3V2_S290	0.9793000000000001	kinlibrary
P49840	Q7L4I2_S17	0.9737	kinlibrary
P49840	Q7L4I2_S348	0.9645	kinlibrary
P49840	Q7L4I2_S384	0.9939	kinlibrary
P49840	Q7L4P6_S53	0.9876999999999999	kinlibrary
P49840	Q7L576_T1234	0.9823999999999999	kinlibrary
P49840	Q7L591_S194	0.9531000000000001	kinlibrary
P49840	Q7L591_S425	0.9695999999999999	kinlibrary
P49840	Q7L5D6_S317	0.9776	kinlibrary
P49840	Q7L7X3_S421	0.9547	kinlibrary
P49840	Q7L7X3_T576	0.9891	kinlibrary
P49840	Q7L804_S382	0.982	kinlibrary
P49840	Q7L8A9_S313	0.9952	kinlibrary
P49840	Q7L8C5_S113	0.9549	kinlibrary
P49840	Q7L8J4_S30	0.9856	kinlibrary
P49840	Q7L8J4_S49	0.9919	kinlibrary
P49840	Q7L8J4_T13	0.9997	kinlibrary
P49840	Q7LBC6_S744	0.9765	kinlibrary
P49840	Q7LDG7_S587	0.9595	kinlibrary
P49840	Q7RTP6_S1160	0.9699	kinlibrary
P49840	Q7RTP6_S1371	0.9658	kinlibrary
P49840	Q7RTP6_S1406	0.9529000000000001	kinlibrary
P49840	Q7RTS1_T25	0.9811	kinlibrary
P49840	Q7RTT9_S306	0.9719	kinlibrary
P49840	Q7RTT9_S310	0.9853000000000001	kinlibrary
P49840	Q7Z2D5_S472	0.9789	kinlibrary
P49840	Q7Z2K8_S104	0.9789	kinlibrary
P49840	Q7Z2K8_S452	0.9904999999999999	kinlibrary
P49840	Q7Z2K8_S64	0.9887	kinlibrary
P49840	Q7Z2K8_S776	0.991	kinlibrary
P49840	Q7Z2K8_S850	0.9541	kinlibrary
P49840	Q7Z2K8_T60	0.9677	kinlibrary
P49840	Q7Z2K8_T877	0.9531999999999999	kinlibrary
P49840	Q7Z2W4_S469	0.9591	kinlibrary
P49840	Q7Z2Z1_S1167	0.956	kinlibrary
P49840	Q7Z2Z1_S1334	0.9729000000000001	kinlibrary
P49840	Q7Z2Z1_T1360	0.9655	kinlibrary
P49840	Q7Z3B3_S1045	0.9570000000000001	kinlibrary
P49840	Q7Z3B3_S901	0.9876	kinlibrary
P49840	Q7Z3B3_S971	0.9521999999999999	kinlibrary
P49840	Q7Z3F1_S741	0.9895999999999999	kinlibrary
P49840	Q7Z3K3_S425	0.9534	kinlibrary
P49840	Q7Z3V4_S419	0.9605	kinlibrary
P49840	Q7Z406_S1983	0.995	kinlibrary
P49840	Q7Z406_S45	0.9932	kinlibrary
P49840	Q7Z422_S107	0.9948999999999999	kinlibrary
P49840	Q7Z434_S152	0.9790000000000001	kinlibrary
P49840	Q7Z434_S275	0.956	kinlibrary
P49840	Q7Z434_T121	0.9879000000000001	kinlibrary
P49840	Q7Z460_S1223	0.9995	kinlibrary
P49840	Q7Z460_T711	0.9924	kinlibrary
P49840	Q7Z4Q2_T31	0.9845999999999999	kinlibrary
P49840	Q7Z4V5_S396	0.9771	kinlibrary
P49840	Q7Z4V5_S652	0.9676	kinlibrary
P49840	Q7Z569_S117	0.9638	kinlibrary
P49840	Q7Z569_S52	0.9872	kinlibrary
P49840	Q7Z589_S173	0.9611	kinlibrary
P49840	Q7Z591_S272	0.9893000000000001	kinlibrary
P49840	Q7Z5H3_S359	0.9964	kinlibrary
P49840	Q7Z5H3_S587	0.9972	kinlibrary
P49840	Q7Z5J4_S1352	0.9529000000000001	kinlibrary
P49840	Q7Z5J4_S916	0.9693999999999999	kinlibrary
P49840	Q7Z5J4_T65	0.9890000000000001	kinlibrary
P49840	Q7Z5K2_S221	0.9826999999999999	kinlibrary
P49840	Q7Z5L9_S360	0.9862000000000001	kinlibrary
P49840	Q7Z5L9_S406	0.9569	kinlibrary
P49840	Q7Z699_S176	0.9517	kinlibrary
P49840	Q7Z6E9_S1052	0.9904000000000001	kinlibrary
P49840	Q7Z6E9_S245	0.9921	kinlibrary
P49840	Q7Z6E9_S854	0.9661	kinlibrary
P49840	Q7Z6G3_S57	0.9968	kinlibrary
P49840	Q7Z6I6_S349	0.9536	kinlibrary
P49840	Q7Z6I6_S820	0.9623	kinlibrary
P49840	Q7Z6J0_S739	0.9947	kinlibrary
P49840	Q7Z6J4_S48	0.9695	kinlibrary
P49840	Q7Z6L0_S202	0.9706	kinlibrary
P49840	Q7Z6M1_S191	0.9704	kinlibrary
P49840	Q7Z6P3_S263	0.9814	kinlibrary
P49840	Q7Z6P3_S448	0.9711	kinlibrary
P49840	Q7Z6P3_T188	0.9577	kinlibrary
P49840	Q7Z6Z7_S1298	0.9684	kinlibrary
P49840	Q7Z6Z7_S1395	0.9628	kinlibrary
P49840	Q7Z6Z7_T2889	0.9609000000000001	kinlibrary
P49840	Q7Z6Z7_T3830	0.9817	kinlibrary
P49840	Q7Z7A3_S200	0.9901000000000001	kinlibrary
P49840	Q7Z7E8_T416	0.9736	kinlibrary
P49840	Q7Z7F0_S571	0.9556	kinlibrary
P49840	Q7Z7K6_T98	0.9841	kinlibrary
P49840	Q7Z7L8_S385	0.9962000000000001	kinlibrary
P49840	Q86T03_S162	0.9758	kinlibrary
P49840	Q86TC9_S124	0.9631000000000001	kinlibrary
P49840	Q86TC9_S644	0.9948999999999999	kinlibrary
P49840	Q86TC9_S684	0.9973000000000001	kinlibrary
P49840	Q86TC9_T251	0.9682999999999999	kinlibrary
P49840	Q86TI0_S585	0.9606	kinlibrary
P49840	Q86TI0_S695	0.9767	kinlibrary
P49840	Q86TJ2_S144	0.9623	kinlibrary
P49840	Q86U38_S7	0.9801000000000001	kinlibrary
P49840	Q86U42_S95	0.9913	kinlibrary
P49840	Q86U70_S388	0.9765	kinlibrary
P49840	Q86UB2_S24	0.9764	kinlibrary
P49840	Q86UE8_S99	0.9518000000000001	kinlibrary
P49840	Q86UK7_S437	0.9868000000000001	kinlibrary
P49840	Q86UK7_S479	0.9599	kinlibrary
P49840	Q86UP3_S2349	0.9619	kinlibrary
P49840	Q86UP3_S608	0.991	kinlibrary
P49840	Q86UT5_S436	0.9659	kinlibrary
P49840	Q86UU0_S21	0.9559000000000001	kinlibrary
P49840	Q86UU1_S157	0.9519	kinlibrary
P49840	Q86UU1_S324	0.9671	kinlibrary
P49840	Q86UU1_S404	0.9984000000000001	kinlibrary
P49840	Q86UU1_T172	0.9595999999999999	kinlibrary
P49840	Q86UW6_S607	0.9616	kinlibrary
P49840	Q86V15_S356	0.9853000000000001	kinlibrary
P49840	Q86V15_S981	0.9861	kinlibrary
P49840	Q86V87_S736	0.9506	kinlibrary
P49840	Q86VM9_S13	0.9965	kinlibrary
P49840	Q86VM9_S487	0.9668000000000001	kinlibrary
P49840	Q86VM9_S59	0.985	kinlibrary
P49840	Q86VM9_S852	0.9517	kinlibrary
P49840	Q86VM9_S868	0.9904999999999999	kinlibrary
P49840	Q86VM9_S95	0.9989	kinlibrary
P49840	Q86VM9_T162	0.9995	kinlibrary
P49840	Q86VP3_S349	0.9693	kinlibrary
P49840	Q86VP3_S390	0.966	kinlibrary
P49840	Q86VQ0_S7	0.9776	kinlibrary
P49840	Q86VQ1_S398	0.9508	kinlibrary
P49840	Q86VQ6_S8	0.9623999999999999	kinlibrary
P49840	Q86VR2_S373	0.9581999999999999	kinlibrary
P49840	Q86VR2_T307	0.9621999999999999	kinlibrary
P49840	Q86VS8_S238	0.9554	kinlibrary
P49840	Q86VV8_S310	0.9593	kinlibrary
P49840	Q86W56_S291	0.9516	kinlibrary
P49840	Q86W92_S579	0.9777	kinlibrary
P49840	Q86WB0_S163	0.9575	kinlibrary
P49840	Q86WB0_S62	0.9565	kinlibrary
P49840	Q86WB0_T387	0.9528	kinlibrary
P49840	Q86WR7_S179	0.9717	kinlibrary
P49840	Q86WR7_S215	0.9812000000000001	kinlibrary
P49840	Q86WR7_S311	0.95	kinlibrary
P49840	Q86WR7_S312	0.9847	kinlibrary
P49840	Q86X10_S921	0.9895999999999999	kinlibrary
P49840	Q86X10_T734	0.9940000000000001	kinlibrary
P49840	Q86X27_S329	0.9523	kinlibrary
P49840	Q86X29_S424	0.9951000000000001	kinlibrary
P49840	Q86X51_S105	0.9711	kinlibrary
P49840	Q86X51_S387	0.9829000000000001	kinlibrary
P49840	Q86X51_S450	0.97	kinlibrary
P49840	Q86XK2_S97	0.9576	kinlibrary
P49840	Q86XK3_S36	0.9587	kinlibrary
P49840	Q86XL3_S528	0.9540000000000001	kinlibrary
P49840	Q86XL3_S807	0.9751000000000001	kinlibrary
P49840	Q86XL3_S914	0.9728	kinlibrary
P49840	Q86XN8_T510	0.9678	kinlibrary
P49840	Q86XP1_S1075	0.9843999999999999	kinlibrary
P49840	Q86XP1_S38	0.9595	kinlibrary
P49840	Q86XR2_S38	0.9828	kinlibrary
P49840	Q86XR8_S118	0.985	kinlibrary
P49840	Q86XT2_S15	0.9771	kinlibrary
P49840	Q86Y01_S279	0.9603	kinlibrary
P49840	Q86YA3_S864	0.9547	kinlibrary
P49840	Q86YC2_S190	0.9951000000000001	kinlibrary
P49840	Q86YD1_S73	0.968	kinlibrary
P49840	Q86YN6_S256	0.9804999999999999	kinlibrary
P49840	Q86YN6_S263	0.975	kinlibrary
P49840	Q86YN6_S524	0.9838	kinlibrary
P49840	Q86YP4_S100	0.9518000000000001	kinlibrary
P49840	Q86YR5_S471	0.956	kinlibrary
P49840	Q86YR5_S492	0.9823000000000001	kinlibrary
P49840	Q86YR5_S545	0.9573	kinlibrary
P49840	Q86YS7_S260	0.9922	kinlibrary
P49840	Q86YS7_T285	0.9576	kinlibrary
P49840	Q86YV0_S5	0.9506	kinlibrary
P49840	Q86YV5_S148	0.9661	kinlibrary
P49840	Q86YV5_S263	0.9656999999999999	kinlibrary
P49840	Q86YV5_S844	0.9812000000000001	kinlibrary
P49840	Q86YV5_S907	0.9915999999999999	kinlibrary
P49840	Q86YV5_T1227	0.9611	kinlibrary
P49840	Q86YV9_T770	0.9762000000000001	kinlibrary
P49840	Q86YW9_S1741	0.9578	kinlibrary
P49840	Q86YW9_S637	0.9915999999999999	kinlibrary
P49840	Q8IU68_S658	0.9669	kinlibrary
P49840	Q8IU68_S683	0.9893000000000001	kinlibrary
P49840	Q8IU81_S384	0.968	kinlibrary
P49840	Q8IU81_S453	0.9614	kinlibrary
P49840	Q8IUG5_S114	0.9989	kinlibrary
P49840	Q8IUG5_S2309	0.9832	kinlibrary
P49840	Q8IUG5_S25	0.9681000000000001	kinlibrary
P49840	Q8IUH3_S464	0.9797	kinlibrary
P49840	Q8IUR5_S253	0.9542	kinlibrary
P49840	Q8IUW3_S252	0.9991	kinlibrary
P49840	Q8IUW5_S166	0.9754	kinlibrary
P49840	Q8IV48_S34	0.9945999999999999	kinlibrary
P49840	Q8IV53_S711	0.9551000000000001	kinlibrary
P49840	Q8IV53_S715	0.971	kinlibrary
P49840	Q8IV56_S114	0.9912000000000001	kinlibrary
P49840	Q8IV56_S49	0.9943000000000001	kinlibrary
P49840	Q8IV63_T104	0.9601000000000001	kinlibrary
P49840	Q8IVB4_T615	0.9942	kinlibrary
P49840	Q8IVF2_S1112	0.9582999999999999	kinlibrary
P49840	Q8IVF2_S5175	0.9570000000000001	kinlibrary
P49840	Q8IVJ1_S89	0.9974	kinlibrary
P49840	Q8IVL0_S1459	0.9520000000000001	kinlibrary
P49840	Q8IVL1_S1121	0.9819	kinlibrary
P49840	Q8IVT2_S78	0.9601000000000001	kinlibrary
P49840	Q8IVT2_T172	0.9509000000000001	kinlibrary
P49840	Q8IVT2_T179	0.9983	kinlibrary
P49840	Q8IVT2_T287	0.9918	kinlibrary
P49840	Q8IVT2_T433	0.9795999999999999	kinlibrary
P49840	Q8IVW8_T74	0.9738	kinlibrary
P49840	Q8IWE2_S200	0.9543	kinlibrary
P49840	Q8IWE5_S364	0.9549	kinlibrary
P49840	Q8IWI9_S1422	0.9834	kinlibrary
P49840	Q8IWS0_S155	0.9626	kinlibrary
P49840	Q8IWT3_S2436	0.9708	kinlibrary
P49840	Q8IWT3_S930	0.9882	kinlibrary
P49840	Q8IWU2_S1497	0.9592	kinlibrary
P49840	Q8IWU2_S630	0.9831	kinlibrary
P49840	Q8IWV8_S1009	0.9570000000000001	kinlibrary
P49840	Q8IWY8_S153	0.9634999999999999	kinlibrary
P49840	Q8IWY9_T71	0.9884000000000001	kinlibrary
P49840	Q8IWZ3_S93	0.9933	kinlibrary
P49840	Q8IX01_S603	0.9699	kinlibrary
P49840	Q8IX01_S745	0.9669	kinlibrary
P49840	Q8IX07_S44	0.9605	kinlibrary
P49840	Q8IX07_S61	0.9627	kinlibrary
P49840	Q8IX07_S638	0.9584	kinlibrary
P49840	Q8IX07_S668	0.97	kinlibrary
P49840	Q8IX07_S733	0.9581000000000001	kinlibrary
P49840	Q8IX07_S768	0.9653	kinlibrary
P49840	Q8IX07_S84	0.9861	kinlibrary
P49840	Q8IX07_S901	0.9569	kinlibrary
P49840	Q8IX07_S909	0.9818000000000001	kinlibrary
P49840	Q8IX07_S935	0.9884000000000001	kinlibrary
P49840	Q8IX07_T653	0.9884000000000001	kinlibrary
P49840	Q8IX21_S109	0.9706999999999999	kinlibrary
P49840	Q8IX21_S21	0.9666	kinlibrary
P49840	Q8IX90_T217	0.9556999999999999	kinlibrary
P49840	Q8IXI1_S325	0.9786	kinlibrary
P49840	Q8IXR5_S241	0.9748	kinlibrary
P49840	Q8IXS6_S351	0.9538	kinlibrary
P49840	Q8IXT5_S638	0.9662000000000001	kinlibrary
P49840	Q8IXT5_S718	0.9590000000000001	kinlibrary
P49840	Q8IXT5_S829	0.9995	kinlibrary
P49840	Q8IXZ2_S593	0.9856	kinlibrary
P49840	Q8IY17_S1330	0.9594	kinlibrary
P49840	Q8IY17_T455	0.9983	kinlibrary
P49840	Q8IY33_S294	0.9529000000000001	kinlibrary
P49840	Q8IY33_S475	0.9902	kinlibrary
P49840	Q8IY33_S649	0.9571999999999999	kinlibrary
P49840	Q8IY33_T375	0.9853000000000001	kinlibrary
P49840	Q8IY57_S167	0.9506999999999999	kinlibrary
P49840	Q8IY63_S295	0.9906	kinlibrary
P49840	Q8IY92_S1044	0.9745	kinlibrary
P49840	Q8IY92_S1681	0.9945	kinlibrary
P49840	Q8IY92_T1320	0.98	kinlibrary
P49840	Q8IYA6_T586	0.9521999999999999	kinlibrary
P49840	Q8IYB3_S211	0.9815	kinlibrary
P49840	Q8IYB3_S769	0.9842	kinlibrary
P49840	Q8IYB3_T406	0.9634999999999999	kinlibrary
P49840	Q8IYB8_S725	0.9645999999999999	kinlibrary
P49840	Q8IYD8_S34	0.9714	kinlibrary
P49840	Q8IYD8_S948	0.9545999999999999	kinlibrary
P49840	Q8IYH5_S606	0.9778	kinlibrary
P49840	Q8IYJ3_S392	0.9681000000000001	kinlibrary
P49840	Q8IYK8_S295	0.9773000000000001	kinlibrary
P49840	Q8IYK8_T31	0.9975	kinlibrary
P49840	Q8IYK8_T33	0.9832	kinlibrary
P49840	Q8IYL2_S78	0.9823000000000001	kinlibrary
P49840	Q8IYL3_S148	0.9682	kinlibrary
P49840	Q8IYT8_S516	0.9656999999999999	kinlibrary
P49840	Q8IYW5_S134	0.9649	kinlibrary
P49840	Q8IYW5_S415	0.9924	kinlibrary
P49840	Q8IYW5_S470	0.9734	kinlibrary
P49840	Q8IZ21_T28	0.9653	kinlibrary
P49840	Q8IZ21_T358	0.9714	kinlibrary
P49840	Q8IZA0_S1043	0.9965	kinlibrary
P49840	Q8IZD0_S117	0.9899	kinlibrary
P49840	Q8IZD0_S179	0.9586	kinlibrary
P49840	Q8IZD0_S77	0.9823999999999999	kinlibrary
P49840	Q8IZD2_S1444	0.9906999999999999	kinlibrary
P49840	Q8IZD2_S837	0.9601999999999999	kinlibrary
P49840	Q8IZD4_S283	0.9731000000000001	kinlibrary
P49840	Q8IZL8_S481	0.9645999999999999	kinlibrary
P49840	Q8IZL8_S658	0.9789	kinlibrary
P49840	Q8IZL8_T1082	0.9995999999999999	kinlibrary
P49840	Q8IZN3_S446	0.9723999999999999	kinlibrary
P49840	Q8IZT6_S446	0.9615	kinlibrary
P49840	Q8IZW8_S386	0.9751000000000001	kinlibrary
P49840	Q8IZW8_S404	0.9737	kinlibrary
P49840	Q8N0Y2_S104	0.9828	kinlibrary
P49840	Q8N0Y2_S235	0.9697	kinlibrary
P49840	Q8N126_S388	0.9773000000000001	kinlibrary
P49840	Q8N137_S128	0.9725	kinlibrary
P49840	Q8N137_S788	0.9815	kinlibrary
P49840	Q8N157_S1127	0.9795	kinlibrary
P49840	Q8N163_S627	0.9636	kinlibrary
P49840	Q8N196_T275	0.9795	kinlibrary
P49840	Q8N1F7_S364	0.976	kinlibrary
P49840	Q8N1F7_S430	0.9940000000000001	kinlibrary
P49840	Q8N1F8_S481	0.9979	kinlibrary
P49840	Q8N1F8_S493	0.9597	kinlibrary
P49840	Q8N1F8_T735	0.9815999999999999	kinlibrary
P49840	Q8N1G0_S1057	0.9504	kinlibrary
P49840	Q8N1G0_S1099	0.9745999999999999	kinlibrary
P49840	Q8N1G0_S1106	0.9526	kinlibrary
P49840	Q8N1G0_S1191	0.9831	kinlibrary
P49840	Q8N1G0_S183	0.9968	kinlibrary
P49840	Q8N1G0_T377	0.9693999999999999	kinlibrary
P49840	Q8N1G1_S422	0.9598	kinlibrary
P49840	Q8N1G1_S459	0.9587	kinlibrary
P49840	Q8N1G1_S914	0.9826	kinlibrary
P49840	Q8N201_S307	0.9804	kinlibrary
P49840	Q8N2U9_S116	0.9759	kinlibrary
P49840	Q8N2Y8_S1368	0.993	kinlibrary
P49840	Q8N2Y8_S536	0.9867	kinlibrary
P49840	Q8N2Y8_S559	0.9543	kinlibrary
P49840	Q8N302_S11	0.9590000000000001	kinlibrary
P49840	Q8N302_S17	0.9992	kinlibrary
P49840	Q8N328_S86	0.9670000000000001	kinlibrary
P49840	Q8N344_S467	0.9551000000000001	kinlibrary
P49840	Q8N350_S200	0.9512999999999999	kinlibrary
P49840	Q8N350_S282	0.9501000000000001	kinlibrary
P49840	Q8N350_S396	0.9862000000000001	kinlibrary
P49840	Q8N350_S399	0.9711	kinlibrary
P49840	Q8N350_S528	0.9655	kinlibrary
P49840	Q8N350_S699	0.9740000000000001	kinlibrary
P49840	Q8N398_T1026	0.9845999999999999	kinlibrary
P49840	Q8N3E9_S496	0.9595	kinlibrary
P49840	Q8N3F8_S621	0.9787	kinlibrary
P49840	Q8N3F8_S644	0.9626	kinlibrary
P49840	Q8N3F8_T302	0.9826	kinlibrary
P49840	Q8N3F8_T318	0.9620000000000001	kinlibrary
P49840	Q8N3F8_T355	0.9719	kinlibrary
P49840	Q8N3J3_S619	0.9944	kinlibrary
P49840	Q8N3L3_S38	0.9531999999999999	kinlibrary
P49840	Q8N3V7_S235	0.9687	kinlibrary
P49840	Q8N3V7_S548	0.9854	kinlibrary
P49840	Q8N3X1_S964	0.971	kinlibrary
P49840	Q8N490_S57	0.9873000000000001	kinlibrary
P49840	Q8N4S9_S120	0.9645999999999999	kinlibrary
P49840	Q8N554_S599	0.9959	kinlibrary
P49840	Q8N556_S265	0.9871	kinlibrary
P49840	Q8N556_S711	0.9642000000000001	kinlibrary
P49840	Q8N5D0_S353	0.9684999999999999	kinlibrary
P49840	Q8N5F7_S9	0.9973000000000001	kinlibrary
P49840	Q8N5S9_S492	0.9716	kinlibrary
P49840	Q8N5Y2_T334	0.9728	kinlibrary
P49840	Q8N612_S482	0.9941	kinlibrary
P49840	Q8N612_S582	0.968	kinlibrary
P49840	Q8N684_T203	0.9958	kinlibrary
P49840	Q8N6C5_T1316	0.972	kinlibrary
P49840	Q8N6F7_S143	0.9895999999999999	kinlibrary
P49840	Q8N6I1_S94	0.9623	kinlibrary
P49840	Q8N6S5_S80	0.9729000000000001	kinlibrary
P49840	Q8N6S5_T19	0.9734	kinlibrary
P49840	Q8N6T3_S304	0.9632999999999999	kinlibrary
P49840	Q8N6T7_S330	0.9973000000000001	kinlibrary
P49840	Q8N6T7_T294	0.9976	kinlibrary
P49840	Q8N8A6_S103	0.9656	kinlibrary
P49840	Q8N8A6_S83	0.9671	kinlibrary
P49840	Q8N8E2_S253	0.9983	kinlibrary
P49840	Q8N8N7_S270	0.985	kinlibrary
P49840	Q8N8Q3_S261	0.98	kinlibrary
P49840	Q8N8Q3_T258	0.9875	kinlibrary
P49840	Q8N8U2_S163	0.9808	kinlibrary
P49840	Q8N960_S380	0.9627	kinlibrary
P49840	Q8N960_S935	0.9601000000000001	kinlibrary
P49840	Q8N9B5_S115	0.9621999999999999	kinlibrary
P49840	Q8N9B5_S713	0.9509000000000001	kinlibrary
P49840	Q8N9B5_S974	0.9763	kinlibrary
P49840	Q8N9T8_T597	0.9732999999999999	kinlibrary
P49840	Q8NAF0_S194	0.9823999999999999	kinlibrary
P49840	Q8NAP3_S309	0.9829000000000001	kinlibrary
P49840	Q8NAX2_S137	0.9573999999999999	kinlibrary
P49840	Q8NB78_S247	0.9606999999999999	kinlibrary
P49840	Q8NBF6_S323	0.9604	kinlibrary
P49840	Q8NC06_S166	0.9701000000000001	kinlibrary
P49840	Q8NC56_S82	0.9906999999999999	kinlibrary
P49840	Q8NC56_T147	0.9808	kinlibrary
P49840	Q8NC74_S254	0.9892	kinlibrary
P49840	Q8NC74_S645	0.9982	kinlibrary
P49840	Q8NCA9_S13	0.9632999999999999	kinlibrary
P49840	Q8NCA9_T37	0.9848	kinlibrary
P49840	Q8NCD3_S123	0.961	kinlibrary
P49840	Q8NCD3_S211	0.9871	kinlibrary
P49840	Q8NCD3_S473	0.9937999999999999	kinlibrary
P49840	Q8NCF5_S170	0.9672	kinlibrary
P49840	Q8NCF5_S173	0.9662000000000001	kinlibrary
P49840	Q8NCF5_S204	0.9511	kinlibrary
P49840	Q8NCY6_S152	0.9963	kinlibrary
P49840	Q8ND04_S469	0.9893000000000001	kinlibrary
P49840	Q8ND24_S15	0.9845	kinlibrary
P49840	Q8ND56_S183	0.9812000000000001	kinlibrary
P49840	Q8ND56_S192	0.9787	kinlibrary
P49840	Q8ND83_T217	0.9666	kinlibrary
P49840	Q8NDL9_S539	0.9634	kinlibrary
P49840	Q8NDT2_S609	0.9792000000000001	kinlibrary
P49840	Q8NDV7_S1599	0.9806	kinlibrary
P49840	Q8NDV7_S739	0.9779000000000001	kinlibrary
P49840	Q8NDX1_S283	0.9767	kinlibrary
P49840	Q8NDX1_S461	0.9806	kinlibrary
P49840	Q8NDX1_S565	0.9709	kinlibrary
P49840	Q8NDX5_S272	0.963	kinlibrary
P49840	Q8NDX6_S44	0.956	kinlibrary
P49840	Q8NE71_S22	0.9726	kinlibrary
P49840	Q8NEL9_S139	0.9718000000000001	kinlibrary
P49840	Q8NEL9_S8	0.9809	kinlibrary
P49840	Q8NEN0_S104	0.9891	kinlibrary
P49840	Q8NEN9_S989	0.9906	kinlibrary
P49840	Q8NEN9_T79	0.973	kinlibrary
P49840	Q8NEV8_S643	0.9740000000000001	kinlibrary
P49840	Q8NEY1_T159	0.9542	kinlibrary
P49840	Q8NEZ4_S1893	0.958	kinlibrary
P49840	Q8NEZ4_S1947	0.9509000000000001	kinlibrary
P49840	Q8NEZ4_S28	0.9505	kinlibrary
P49840	Q8NEZ4_S4267	0.9851000000000001	kinlibrary
P49840	Q8NF99_S182	0.9521999999999999	kinlibrary
P49840	Q8NFC6_T733	0.9879000000000001	kinlibrary
P49840	Q8NFD5_T1024	0.9881	kinlibrary
P49840	Q8NFH8_S199	0.9545999999999999	kinlibrary
P49840	Q8NFH8_T479	0.9594	kinlibrary
P49840	Q8NFP7_S159	0.9545999999999999	kinlibrary
P49840	Q8NFP9_S1011	0.9503	kinlibrary
P49840	Q8NFQ8_S120	0.9743	kinlibrary
P49840	Q8NFW1_S1061	0.9582999999999999	kinlibrary
P49840	Q8NFZ5_S186	0.9577	kinlibrary
P49840	Q8NFZ5_S7	0.9747	kinlibrary
P49840	Q8NG31_S32	0.982	kinlibrary
P49840	Q8NG31_T1042	0.9551000000000001	kinlibrary
P49840	Q8NG31_T539	0.9845	kinlibrary
P49840	Q8NHM5_S445	0.9547	kinlibrary
P49840	Q8NHM5_S497	0.9906999999999999	kinlibrary
P49840	Q8NHM5_S768	0.96	kinlibrary
P49840	Q8NHM5_S979	0.9729000000000001	kinlibrary
P49840	Q8NHU6_S859	0.9898	kinlibrary
P49840	Q8NHU6_T327	0.9531000000000001	kinlibrary
P49840	Q8NI08_S162	0.9514	kinlibrary
P49840	Q8NI35_S522	0.9818000000000001	kinlibrary
P49840	Q8TAB5_S76	0.9811	kinlibrary
P49840	Q8TAD8_S54	0.9688	kinlibrary
P49840	Q8TAP8_S52	0.9773999999999999	kinlibrary
P49840	Q8TAP9_S40	0.9904000000000001	kinlibrary
P49840	Q8TAP9_S47	0.961	kinlibrary
P49840	Q8TAQ2_S306	0.9889	kinlibrary
P49840	Q8TAQ2_T322	0.9909	kinlibrary
P49840	Q8TAQ2_T548	0.9627	kinlibrary
P49840	Q8TAY7_S63	0.9629000000000001	kinlibrary
P49840	Q8TB03_T314	0.9948999999999999	kinlibrary
P49840	Q8TB72_S136	0.9992	kinlibrary
P49840	Q8TBA6_T90	0.9528	kinlibrary
P49840	Q8TBB5_S413	0.9643	kinlibrary
P49840	Q8TBB5_S62	0.9914000000000001	kinlibrary
P49840	Q8TBC3_S649	0.9586	kinlibrary
P49840	Q8TBN0_S168	0.9937	kinlibrary
P49840	Q8TBZ6_S318	0.9937	kinlibrary
P49840	Q8TC26_S38	0.9801000000000001	kinlibrary
P49840	Q8TC76_S173	0.9961	kinlibrary
P49840	Q8TCG2_S17	0.9995	kinlibrary
P49840	Q8TCT7_S543	0.9693999999999999	kinlibrary
P49840	Q8TCX5_S16	0.9579000000000001	kinlibrary
P49840	Q8TD16_S568	0.9740000000000001	kinlibrary
P49840	Q8TD16_S574	0.9745999999999999	kinlibrary
P49840	Q8TD16_T319	0.9763	kinlibrary
P49840	Q8TD19_S29	0.9616	kinlibrary
P49840	Q8TD19_T358	0.9741	kinlibrary
P49840	Q8TD19_T883	0.9609000000000001	kinlibrary
P49840	Q8TD26_T42	0.9577	kinlibrary
P49840	Q8TD43_S1103	0.9944	kinlibrary
P49840	Q8TD55_S278	0.9843000000000001	kinlibrary
P49840	Q8TD55_T250	0.9948	kinlibrary
P49840	Q8TD55_T364	0.9597	kinlibrary
P49840	Q8TDC3_S413	0.9845999999999999	kinlibrary
P49840	Q8TDC3_S508	0.9945	kinlibrary
P49840	Q8TDI0_S1631	0.9734999999999999	kinlibrary
P49840	Q8TDJ6_S1288	0.9645	kinlibrary
P49840	Q8TDM6_S1000	0.9806999999999999	kinlibrary
P49840	Q8TDM6_S37	0.9886	kinlibrary
P49840	Q8TDM6_T1479	0.9915	kinlibrary
P49840	Q8TDW5_T247	0.9961	kinlibrary
P49840	Q8TDY2_S653	0.9756	kinlibrary
P49840	Q8TDY4_S862	0.9843000000000001	kinlibrary
P49840	Q8TE49_S744	0.9711	kinlibrary
P49840	Q8TE67_S229	0.9571	kinlibrary
P49840	Q8TE68_S182	0.9541	kinlibrary
P49840	Q8TE77_S484	0.9556999999999999	kinlibrary
P49840	Q8TE77_S87	0.9749	kinlibrary
P49840	Q8TEA8_T187	0.9865	kinlibrary
P49840	Q8TEH3_S473	0.9798	kinlibrary
P49840	Q8TEH3_S546	0.9634999999999999	kinlibrary
P49840	Q8TEH3_S656	0.9533	kinlibrary
P49840	Q8TEK3_S374	0.9776	kinlibrary
P49840	Q8TER5_S1480	0.978	kinlibrary
P49840	Q8TER5_S226	0.9541	kinlibrary
P49840	Q8TER5_S401	0.9501000000000001	kinlibrary
P49840	Q8TER5_S984	0.9752	kinlibrary
P49840	Q8TER5_T1074	0.9926	kinlibrary
P49840	Q8TER5_T371	0.988	kinlibrary
P49840	Q8TES7_S359	0.9699	kinlibrary
P49840	Q8TEU7_S1241	0.9772	kinlibrary
P49840	Q8TEU7_T1507	0.9825	kinlibrary
P49840	Q8TEW0_S1116	0.9942	kinlibrary
P49840	Q8TEW0_S1245	0.9548000000000001	kinlibrary
P49840	Q8TEW8_S100	0.955	kinlibrary
P49840	Q8TEW8_S1184	0.9849	kinlibrary
P49840	Q8TEW8_S635	0.9790000000000001	kinlibrary
P49840	Q8TF01_T485	0.963	kinlibrary
P49840	Q8TF30_S181	0.9862000000000001	kinlibrary
P49840	Q8TF50_S187	0.9975	kinlibrary
P49840	Q8TF71_S36	0.9734	kinlibrary
P49840	Q8TF72_S582	0.9673999999999999	kinlibrary
P49840	Q8TF72_S910	0.9652	kinlibrary
P49840	Q8TF72_S913	0.9531000000000001	kinlibrary
P49840	Q8TF72_T981	0.9569	kinlibrary
P49840	Q8TF74_S235	0.96	kinlibrary
P49840	Q8TF74_S267	0.9998	kinlibrary
P49840	Q8TF76_S179	0.9641	kinlibrary
P49840	Q8WTV1_S122	0.9654	kinlibrary
P49840	Q8WU20_T227	0.9974	kinlibrary
P49840	Q8WU90_S381	0.9765999999999999	kinlibrary
P49840	Q8WUA4_T177	0.983	kinlibrary
P49840	Q8WUA7_S132	0.9686	kinlibrary
P49840	Q8WUB8_S27	0.9990000000000001	kinlibrary
P49840	Q8WUF5_S120	0.9648	kinlibrary
P49840	Q8WUF5_S183	0.9525	kinlibrary
P49840	Q8WUF5_S187	0.9856	kinlibrary
P49840	Q8WUF5_S203	0.9653	kinlibrary
P49840	Q8WUF5_S358	0.9723	kinlibrary
P49840	Q8WUF5_S567	0.9619	kinlibrary
P49840	Q8WUF5_S597	0.9521999999999999	kinlibrary
P49840	Q8WUF5_T95	0.9743	kinlibrary
P49840	Q8WUM9_S269	0.9772	kinlibrary
P49840	Q8WUP2_S61	0.9848	kinlibrary
P49840	Q8WUQ7_S489	0.9621	kinlibrary
P49840	Q8WUY3_S2416	0.9969	kinlibrary
P49840	Q8WUY3_S595	0.9891	kinlibrary
P49840	Q8WUZ0_T118	0.9698	kinlibrary
P49840	Q8WV28_S229	0.9789	kinlibrary
P49840	Q8WV28_S243	0.9512999999999999	kinlibrary
P49840	Q8WVC0_S229	0.9709	kinlibrary
P49840	Q8WVC0_S637	0.9506999999999999	kinlibrary
P49840	Q8WVM7_S756	0.9601999999999999	kinlibrary
P49840	Q8WVN8_T369	0.9736	kinlibrary
P49840	Q8WVS4_S79	0.9738	kinlibrary
P49840	Q8WVT3_S276	0.9688	kinlibrary
P49840	Q8WVT3_T107	0.9754	kinlibrary
P49840	Q8WW12_S53	0.9587	kinlibrary
P49840	Q8WW22_S79	0.9759	kinlibrary
P49840	Q8WWA1_S99	0.9791	kinlibrary
P49840	Q8WWH5_S101	0.9604	kinlibrary
P49840	Q8WWI1_S1026	0.9936	kinlibrary
P49840	Q8WWI1_S867	0.9901000000000001	kinlibrary
P49840	Q8WWI5_S611	0.9884000000000001	kinlibrary
P49840	Q8WWK9_T579	0.9773000000000001	kinlibrary
P49840	Q8WWM7_S111	0.9987	kinlibrary
P49840	Q8WWM7_S32	0.9865999999999999	kinlibrary
P49840	Q8WWM7_S449	0.9538	kinlibrary
P49840	Q8WWN8_S1471	0.9629000000000001	kinlibrary
P49840	Q8WWN9_S430	0.9843999999999999	kinlibrary
P49840	Q8WWQ0_S911	0.9912000000000001	kinlibrary
P49840	Q8WX92_T564	0.9669	kinlibrary
P49840	Q8WX93_S192	0.9986	kinlibrary
P49840	Q8WX93_S708	0.968	kinlibrary
P49840	Q8WXD9_S1257	0.9928	kinlibrary
P49840	Q8WXD9_S1364	0.977	kinlibrary
P49840	Q8WXD9_S787	0.9686	kinlibrary
P49840	Q8WXD9_T1029	0.9704	kinlibrary
P49840	Q8WXE0_S695	0.9981	kinlibrary
P49840	Q8WXE0_S725	0.9994	kinlibrary
P49840	Q8WXE1_S239	0.9534	kinlibrary
P49840	Q8WXG6_S1059	0.9783	kinlibrary
P49840	Q8WXG6_S930	0.9852	kinlibrary
P49840	Q8WXH0_S6389	0.9804	kinlibrary
P49840	Q8WXH0_S873	0.9631000000000001	kinlibrary
P49840	Q8WXI2_S390	0.9525	kinlibrary
P49840	Q8WXI9_S140	0.9587	kinlibrary
P49840	Q8WY36_T578	0.9814	kinlibrary
P49840	Q8WYB5_S1301	0.9562999999999999	kinlibrary
P49840	Q8WYB5_S371	0.9672	kinlibrary
P49840	Q8WYB5_S451	0.9751000000000001	kinlibrary
P49840	Q8WYL5_S521	0.9738	kinlibrary
P49840	Q8WYP5_S1222	0.981	kinlibrary
P49840	Q8WZ42_S25141	0.9887	kinlibrary
P49840	Q8WZ42_S33235	0.9932	kinlibrary
P49840	Q8WZ42_T10148	0.9764	kinlibrary
P49840	Q8WZ42_T22191	0.9912000000000001	kinlibrary
P49840	Q8WZ42_T22775	0.9727	kinlibrary
P49840	Q8WZ42_T23273	0.9670000000000001	kinlibrary
P49840	Q8WZ42_T24355	0.9821	kinlibrary
P49840	Q8WZ42_T25437	0.9808	kinlibrary
P49840	Q8WZ42_T27602	0.977	kinlibrary
P49840	Q8WZ42_T32998	0.9604	kinlibrary
P49840	Q8WZ75_S938	0.9975	kinlibrary
P49840	Q92499_S481	0.9765999999999999	kinlibrary
P49840	Q92508_S1391	0.9945999999999999	kinlibrary
P49840	Q92508_S1396	0.9759	kinlibrary
P49840	Q92508_S1820	0.9608	kinlibrary
P49840	Q92530_S153	0.9856	kinlibrary
P49840	Q92536_T10	0.9765999999999999	kinlibrary
P49840	Q92538_S1298	0.9675	kinlibrary
P49840	Q92538_S1475	0.9859	kinlibrary
P49840	Q92538_S314	0.9534	kinlibrary
P49840	Q92539_S229	0.9788	kinlibrary
P49840	Q92539_T130	0.9734999999999999	kinlibrary
P49840	Q92543_S306	0.9620000000000001	kinlibrary
P49840	Q92543_S699	0.9994	kinlibrary
P49840	Q92545_S1375	0.9742000000000001	kinlibrary
P49840	Q92545_S1559	0.9869	kinlibrary
P49840	Q92547_T861	0.9722	kinlibrary
P49840	Q92551_S377	0.953	kinlibrary
P49840	Q92556_S594	0.9642000000000001	kinlibrary
P49840	Q92558_S310	0.9556999999999999	kinlibrary
P49840	Q92560_S369	0.9789	kinlibrary
P49840	Q92560_S597	0.9762000000000001	kinlibrary
P49840	Q92560_T487	0.9845	kinlibrary
P49840	Q92576_S1722	0.9503	kinlibrary
P49840	Q92576_T101	0.9704999999999999	kinlibrary
P49840	Q92585_S360	0.9666	kinlibrary
P49840	Q92598_S809	0.9712999999999999	kinlibrary
P49840	Q92609_S776	0.9753000000000001	kinlibrary
P49840	Q92610_S1089	0.9894	kinlibrary
P49840	Q92610_S146	0.9536	kinlibrary
P49840	Q92610_S334	0.9802	kinlibrary
P49840	Q92610_S680	0.9584	kinlibrary
P49840	Q92613_T625	0.9693	kinlibrary
P49840	Q92614_S164	0.9921	kinlibrary
P49840	Q92615_S524	0.998	kinlibrary
P49840	Q92615_S664	0.9784	kinlibrary
P49840	Q92615_S718	0.9864	kinlibrary
P49840	Q92615_S736	0.9881	kinlibrary
P49840	Q92617_S983	0.9504	kinlibrary
P49840	Q92619_S23	0.9612	kinlibrary
P49840	Q92619_S25	0.9851000000000001	kinlibrary
P49840	Q92619_S592	0.9997	kinlibrary
P49840	Q92622_S266	0.9526	kinlibrary
P49840	Q92623_S105	0.9531000000000001	kinlibrary
P49840	Q92623_S15	0.9652	kinlibrary
P49840	Q92628_S158	0.9954000000000001	kinlibrary
P49840	Q92630_S48	0.9601999999999999	kinlibrary
P49840	Q92729_S863	0.9578	kinlibrary
P49840	Q92731_S105	0.9965	kinlibrary
P49840	Q92733_S212	0.9639	kinlibrary
P49840	Q92733_S97	0.9804999999999999	kinlibrary
P49840	Q92734_S197	0.963	kinlibrary
P49840	Q92736_T1856	0.996	kinlibrary
P49840	Q92738_S435	0.972	kinlibrary
P49840	Q92750_T232	0.9647	kinlibrary
P49840	Q92753_S175	0.9917	kinlibrary
P49840	Q92754_S434	0.9898	kinlibrary
P49840	Q92766_S1122	0.983	kinlibrary
P49840	Q92766_S1140	0.9901000000000001	kinlibrary
P49840	Q92766_S1225	0.9948	kinlibrary
P49840	Q92766_S36	0.9745999999999999	kinlibrary
P49840	Q92784_S348	0.978	kinlibrary
P49840	Q92793_S1763	0.9842	kinlibrary
P49840	Q92793_S2079	0.9525	kinlibrary
P49840	Q92793_S2351	0.9571	kinlibrary
P49840	Q92794_S1104	0.9628	kinlibrary
P49840	Q92794_S996	0.9697	kinlibrary
P49840	Q92797_T1237	0.9668000000000001	kinlibrary
P49840	Q92805_T606	0.9956999999999999	kinlibrary
P49840	Q92817_S23	0.9576	kinlibrary
P49840	Q92830_S372	0.9886	kinlibrary
P49840	Q92831_S117	0.9501000000000001	kinlibrary
P49840	Q92835_S289	0.9912000000000001	kinlibrary
P49840	Q92844_S117	0.9587	kinlibrary
P49840	Q92870_T343	0.9826999999999999	kinlibrary
P49840	Q92888_S10	0.9682999999999999	kinlibrary
P49840	Q92888_S776	0.9690000000000001	kinlibrary
P49840	Q92888_S863	0.9729000000000001	kinlibrary
P49840	Q92908_T62	0.9603	kinlibrary
P49840	Q92917_S42	0.9971	kinlibrary
P49840	Q92918_S405	0.9847	kinlibrary
P49840	Q92918_S413	0.9754	kinlibrary
P49840	Q92922_S357	0.9684	kinlibrary
P49840	Q92922_T335	0.9968	kinlibrary
P49840	Q92925_T221	0.9589	kinlibrary
P49840	Q92945_S144	0.9793000000000001	kinlibrary
P49840	Q92974_S695	0.9612	kinlibrary
P49840	Q92974_S696	0.9612	kinlibrary
P49840	Q92974_S782	0.9512	kinlibrary
P49840	Q92974_S976	0.9545	kinlibrary
P49840	Q92974_T945	0.9822	kinlibrary
P49840	Q92993_S90	0.9964	kinlibrary
P49840	Q92994_S398	0.9533	kinlibrary
P49840	Q92994_S553	0.9995999999999999	kinlibrary
P49840	Q92994_T365	0.9688	kinlibrary
P49840	Q93074_S635	0.9951000000000001	kinlibrary
P49840	Q93074_S698	0.9994	kinlibrary
P49840	Q969E3_S69	0.9723999999999999	kinlibrary
P49840	Q969E4_S30	0.9881	kinlibrary
P49840	Q969F2_S264	0.9687	kinlibrary
P49840	Q969F9_S462	0.9825	kinlibrary
P49840	Q969G5_T205	0.9592	kinlibrary
P49840	Q969G9_S17	0.9573999999999999	kinlibrary
P49840	Q969G9_S276	0.9571999999999999	kinlibrary
P49840	Q969U6_S275	0.9589	kinlibrary
P49840	Q969V6_S807	0.9872	kinlibrary
P49840	Q969Z0_T65	0.9863	kinlibrary
P49840	Q96A00_S26	0.9795999999999999	kinlibrary
P49840	Q96A29_S353	0.9740000000000001	kinlibrary
P49840	Q96A47_S157	0.9539	kinlibrary
P49840	Q96A73_S251	0.9623999999999999	kinlibrary
P49840	Q96AC1_S666	0.9562	kinlibrary
P49840	Q96AD5_S476	0.9926	kinlibrary
P49840	Q96AT1_S50	0.963	kinlibrary
P49840	Q96AY4_S2120	0.9588	kinlibrary
P49840	Q96AY4_S2271	0.9795	kinlibrary
P49840	Q96B18_S344	0.9806999999999999	kinlibrary
P49840	Q96B18_S348	0.9939	kinlibrary
P49840	Q96B18_S505	0.9693999999999999	kinlibrary
P49840	Q96B36_S202	0.9732999999999999	kinlibrary
P49840	Q96B36_S212	0.9918	kinlibrary
P49840	Q96B36_S88	0.978	kinlibrary
P49840	Q96B54_S99	0.9598	kinlibrary
P49840	Q96B54_T108	0.9571999999999999	kinlibrary
P49840	Q96B70_S416	0.9953	kinlibrary
P49840	Q96BD5_S455	0.9768000000000001	kinlibrary
P49840	Q96BF3_S243	0.9573999999999999	kinlibrary
P49840	Q96BF3_S249	0.9695	kinlibrary
P49840	Q96BF3_S266	0.9684999999999999	kinlibrary
P49840	Q96BJ3_S144	0.9911	kinlibrary
P49840	Q96BK5_S161	0.9776	kinlibrary
P49840	Q96BK5_T164	0.9828	kinlibrary
P49840	Q96BT3_T27	0.9573999999999999	kinlibrary
P49840	Q96BU1_S187	0.9784	kinlibrary
P49840	Q96C12_S341	0.9690000000000001	kinlibrary
P49840	Q96C19_S74	0.96	kinlibrary
P49840	Q96C19_T24	0.9758	kinlibrary
P49840	Q96C34_S71	0.9784	kinlibrary
P49840	Q96C34_S75	0.9608	kinlibrary
P49840	Q96C90_S21	0.9584999999999999	kinlibrary
P49840	Q96C92_S247	0.9670000000000001	kinlibrary
P49840	Q96CA5_S220	0.9883	kinlibrary
P49840	Q96CF2_S21	0.9889	kinlibrary
P49840	Q96CN9_S620	0.9617	kinlibrary
P49840	Q96CS3_S355	0.9661	kinlibrary
P49840	Q96CX2_S176	0.9991	kinlibrary
P49840	Q96D05_S62	0.9621999999999999	kinlibrary
P49840	Q96DN6_S200	0.9599	kinlibrary
P49840	Q96DU7_S348	0.9566	kinlibrary
P49840	Q96DX7_S336	0.9789	kinlibrary
P49840	Q96E09_S19	0.9856	kinlibrary
P49840	Q96E39_S161	0.9903	kinlibrary
P49840	Q96EB6_S27	0.9936	kinlibrary
P49840	Q96EB6_S682	0.9876	kinlibrary
P49840	Q96EC8_S15	0.9787	kinlibrary
P49840	Q96ED9_T230	0.9701000000000001	kinlibrary
P49840	Q96EP1_S10	0.9793000000000001	kinlibrary
P49840	Q96EP5_T315	0.9695	kinlibrary
P49840	Q96EV8_S316	0.9592	kinlibrary
P49840	Q96EY9_S18	0.9919	kinlibrary
P49840	Q96F24_S113	0.9645	kinlibrary
P49840	Q96F45_S129	0.9647	kinlibrary
P49840	Q96F46_T780	0.9965999999999999	kinlibrary
P49840	Q96F63_S212	0.9673	kinlibrary
P49840	Q96F63_S337	0.9854999999999999	kinlibrary
P49840	Q96FC7_S15	0.9973000000000001	kinlibrary
P49840	Q96FS4_S884	0.9743999999999999	kinlibrary
P49840	Q96FS4_S886	0.9786	kinlibrary
P49840	Q96FZ2_S295	0.9784	kinlibrary
P49840	Q96FZ2_T303	0.9952	kinlibrary
P49840	Q96G01_S570	0.9543	kinlibrary
P49840	Q96G01_S610	0.9673999999999999	kinlibrary
P49840	Q96G01_T844	0.9771	kinlibrary
P49840	Q96G23_S341	0.9639	kinlibrary
P49840	Q96G42_S164	0.9736	kinlibrary
P49840	Q96G61_S159	0.9545999999999999	kinlibrary
P49840	Q96G74_S165	0.998	kinlibrary
P49840	Q96G74_S443	0.9704	kinlibrary
P49840	Q96GE9_S37	0.9931	kinlibrary
P49840	Q96GE9_T31	0.951	kinlibrary
P49840	Q96GP6_S591	0.9515	kinlibrary
P49840	Q96GQ7_S56	0.9859	kinlibrary
P49840	Q96GX5_S320	0.9868000000000001	kinlibrary
P49840	Q96GY3_T191	0.9926999999999999	kinlibrary
P49840	Q96GY3_T47	0.9534999999999999	kinlibrary
P49840	Q96H55_S685	0.9798	kinlibrary
P49840	Q96H79_S257	0.9831	kinlibrary
P49840	Q96HA1_S179	0.9752	kinlibrary
P49840	Q96HA1_S184	0.9769	kinlibrary
P49840	Q96HA1_S188	0.9576	kinlibrary
P49840	Q96HA7_S905	0.9826	kinlibrary
P49840	Q96HB5_S376	0.9714	kinlibrary
P49840	Q96HE9_S40	0.9908	kinlibrary
P49840	Q96HH9_T51	0.9664	kinlibrary
P49840	Q96HI0_S176	0.9745999999999999	kinlibrary
P49840	Q96HI0_S363	0.9833	kinlibrary
P49840	Q96HP0_S178	0.9706999999999999	kinlibrary
P49840	Q96HY6_S308	0.9656	kinlibrary
P49840	Q96I24_S539	0.9562	kinlibrary
P49840	Q96I25_S155	0.9727	kinlibrary
P49840	Q96I25_S222	0.9581000000000001	kinlibrary
P49840	Q96I34_S478	0.9947	kinlibrary
P49840	Q96IT1_S30	0.9993000000000001	kinlibrary
P49840	Q96IZ7_S278	0.9558	kinlibrary
P49840	Q96J02_T222	0.9828	kinlibrary
P49840	Q96JA1_S970	0.9603	kinlibrary
P49840	Q96JB3_S348	0.9631000000000001	kinlibrary
P49840	Q96JG6_S15	0.9848	kinlibrary
P49840	Q96JG9_S2539	0.9525	kinlibrary
P49840	Q96JH8_S393	0.982	kinlibrary
P49840	Q96JJ3_S336	0.9554	kinlibrary
P49840	Q96JK2_S794	0.9545	kinlibrary
P49840	Q96JK2_T500	0.9849	kinlibrary
P49840	Q96JK9_S170	0.9726	kinlibrary
P49840	Q96JM3_S282	0.985	kinlibrary
P49840	Q96JM3_S319	0.9923000000000001	kinlibrary
P49840	Q96JM3_S502	0.956	kinlibrary
P49840	Q96JM3_S542	0.9501999999999999	kinlibrary
P49840	Q96JM7_T560	0.9768000000000001	kinlibrary
P49840	Q96JQ2_S841	0.9542	kinlibrary
P49840	Q96JQ2_T808	0.9545999999999999	kinlibrary
P49840	Q96JZ2_S194	0.9983	kinlibrary
P49840	Q96K21_S290	0.9634999999999999	kinlibrary
P49840	Q96K30_T147	0.9742000000000001	kinlibrary
P49840	Q96K37_S363	0.9723	kinlibrary
P49840	Q96K37_S94	0.9767	kinlibrary
P49840	Q96K76_S1017	0.9545999999999999	kinlibrary
P49840	Q96K76_S897	0.9808	kinlibrary
P49840	Q96K76_S910	0.9589	kinlibrary
P49840	Q96K83_S273	0.991	kinlibrary
P49840	Q96KC8_S479	0.9775	kinlibrary
P49840	Q96KM6_S409	1.0	kinlibrary
P49840	Q96KM6_S63	0.9781	kinlibrary
P49840	Q96KM6_S665	0.9751000000000001	kinlibrary
P49840	Q96KN1_S299	0.9911	kinlibrary
P49840	Q96KQ4_S332	0.9512	kinlibrary
P49840	Q96KS0_S130	0.9637	kinlibrary
P49840	Q96L34_S594	0.97	kinlibrary
P49840	Q96L73_S1510	0.9590000000000001	kinlibrary
P49840	Q96L73_S2471	0.9545	kinlibrary
P49840	Q96L91_S2476	0.9590000000000001	kinlibrary
P49840	Q96L91_S321	0.9895999999999999	kinlibrary
P49840	Q96L91_S717	0.9756999999999999	kinlibrary
P49840	Q96L91_T1010	0.9868000000000001	kinlibrary
P49840	Q96L94_S19	0.9639	kinlibrary
P49840	Q96L96_S1865	0.9736	kinlibrary
P49840	Q96L96_T1383	0.9667	kinlibrary
P49840	Q96L96_T1384	0.9852	kinlibrary
P49840	Q96L96_T1409	0.9975	kinlibrary
P49840	Q96LB3_S300	0.9937999999999999	kinlibrary
P49840	Q96LC7_S630	0.9971	kinlibrary
P49840	Q96LL9_S137	0.9840000000000001	kinlibrary
P49840	Q96LR2_S213	0.9994	kinlibrary
P49840	Q96LT7_S9	0.9579000000000001	kinlibrary
P49840	Q96M11_S179	0.9959	kinlibrary
P49840	Q96M96_S141	0.9621999999999999	kinlibrary
P49840	Q96M96_S186	0.9734999999999999	kinlibrary
P49840	Q96MH2_S29	0.9821	kinlibrary
P49840	Q96MH2_T32	0.9853000000000001	kinlibrary
P49840	Q96MM6_S29	0.9903	kinlibrary
P49840	Q96MM6_S46	0.9890000000000001	kinlibrary
P49840	Q96MN9_S27	0.9867	kinlibrary
P49840	Q96MS0_S1186	0.9551999999999999	kinlibrary
P49840	Q96N16_T470	0.9837	kinlibrary
P49840	Q96N21_S455	0.99	kinlibrary
P49840	Q96N64_S119	0.9911	kinlibrary
P49840	Q96N66_S285	0.9871	kinlibrary
P49840	Q96N67_S910	0.9983	kinlibrary
P49840	Q96N67_S946	0.988	kinlibrary
P49840	Q96N67_T214	0.9778	kinlibrary
P49840	Q96N96_T217	0.9848	kinlibrary
P49840	Q96NA2_S314	0.956	kinlibrary
P49840	Q96NA2_S377	0.9787	kinlibrary
P49840	Q96NT5_S6	0.9884000000000001	kinlibrary
P49840	Q96NU1_S171	0.9749	kinlibrary
P49840	Q96NU1_S659	0.9987999999999999	kinlibrary
P49840	Q96NU1_T422	0.9937999999999999	kinlibrary
P49840	Q96NW4_S634	0.9559000000000001	kinlibrary
P49840	Q96NW7_S869	0.9651000000000001	kinlibrary
P49840	Q96NY7_S305	0.991	kinlibrary
P49840	Q96NY7_S322	0.9706999999999999	kinlibrary
P49840	Q96NY9_S101	0.9634	kinlibrary
P49840	Q96NY9_S95	0.9969	kinlibrary
P49840	Q96P11_S327	0.958	kinlibrary
P49840	Q96P11_T325	0.9775	kinlibrary
P49840	Q96P47_S538	0.9869	kinlibrary
P49840	Q96P48_T97	0.95	kinlibrary
P49840	Q96PD2_S657	0.9887	kinlibrary
P49840	Q96PE2_S332	0.9749	kinlibrary
P49840	Q96PE2_S619	0.9968	kinlibrary
P49840	Q96PE5_S88	0.996	kinlibrary
P49840	Q96PG8_S160	0.9982	kinlibrary
P49840	Q96PG8_S221	0.9937999999999999	kinlibrary
P49840	Q96PM9_S153	0.9802	kinlibrary
P49840	Q96PM9_S162	0.9565	kinlibrary
P49840	Q96PM9_T248	0.993	kinlibrary
P49840	Q96PN7_S491	0.9634	kinlibrary
P49840	Q96PN7_S975	0.9902	kinlibrary
P49840	Q96PU5_S303	0.9873999999999999	kinlibrary
P49840	Q96PV7_S785	0.996	kinlibrary
P49840	Q96PY5_S1016	0.9609000000000001	kinlibrary
P49840	Q96PY6_S798	0.9658	kinlibrary
P49840	Q96Q04_S951	0.9801000000000001	kinlibrary
P49840	Q96Q15_S1917	0.9778	kinlibrary
P49840	Q96QB1_S577	0.9682999999999999	kinlibrary
P49840	Q96QB1_S946	0.9788	kinlibrary
P49840	Q96QC0_S320	0.9725	kinlibrary
P49840	Q96QC0_S545	0.9517	kinlibrary
P49840	Q96QC0_T256	0.9951000000000001	kinlibrary
P49840	Q96QF0_S266	0.9899	kinlibrary
P49840	Q96QH2_S252	0.9974	kinlibrary
P49840	Q96QK1_S7	0.9942	kinlibrary
P49840	Q96QK1_S783	0.9647	kinlibrary
P49840	Q96QR8_S101	0.9706999999999999	kinlibrary
P49840	Q96QR8_S298	0.985	kinlibrary
P49840	Q96QR8_S304	0.9828	kinlibrary
P49840	Q96QU8_S208	0.9771	kinlibrary
P49840	Q96QZ7_S730	0.9544	kinlibrary
P49840	Q96RK0_S1294	0.9672	kinlibrary
P49840	Q96RK0_S1409	0.9956999999999999	kinlibrary
P49840	Q96RK0_T583	0.9904999999999999	kinlibrary
P49840	Q96RL1_S653	0.9527	kinlibrary
P49840	Q96RL7_S849	0.9982	kinlibrary
P49840	Q96RS0_S189	0.9616	kinlibrary
P49840	Q96RT7_S831	0.9702	kinlibrary
P49840	Q96RU3_S359	0.9993000000000001	kinlibrary
P49840	Q96RU3_S521	0.9648	kinlibrary
P49840	Q96RY5_S596	0.9544	kinlibrary
P49840	Q96RY5_S70	0.9654	kinlibrary
P49840	Q96RY5_S75	0.9917	kinlibrary
P49840	Q96S21_S268	0.9597	kinlibrary
P49840	Q96S38_S528	0.9741	kinlibrary
P49840	Q96S55_S153	0.9581999999999999	kinlibrary
P49840	Q96S55_T116	0.9594	kinlibrary
P49840	Q96S66_S524	0.9790000000000001	kinlibrary
P49840	Q96S66_T482	0.9712999999999999	kinlibrary
P49840	Q96S99_S227	0.9814	kinlibrary
P49840	Q96SD1_S518	0.9808	kinlibrary
P49840	Q96SD1_T656	0.9576	kinlibrary
P49840	Q96SK2_S131	0.9817	kinlibrary
P49840	Q96SK2_S201	0.9533	kinlibrary
P49840	Q96SN8_T1001	0.9798	kinlibrary
P49840	Q96ST2_T725	0.9841	kinlibrary
P49840	Q96ST8_S221	0.9788	kinlibrary
P49840	Q96ST8_S40	0.9922	kinlibrary
P49840	Q96T17_S721	0.9953	kinlibrary
P49840	Q96T23_S570	0.9723999999999999	kinlibrary
P49840	Q96T23_T241	0.9909	kinlibrary
P49840	Q96T58_S1857	0.9764	kinlibrary
P49840	Q96T58_S1918	0.9873999999999999	kinlibrary
P49840	Q96T58_S1983	0.9834999999999999	kinlibrary
P49840	Q96T58_S2126	0.99	kinlibrary
P49840	Q96T58_T3467	0.9634999999999999	kinlibrary
P49840	Q96T88_S287	0.978	kinlibrary
P49840	Q96T88_S661	0.9545999999999999	kinlibrary
P49840	Q96T88_S674	0.9545999999999999	kinlibrary
P49840	Q96TA1_S646	0.9839	kinlibrary
P49840	Q96TA1_S681	0.9771	kinlibrary
P49840	Q99081_S386	0.9897	kinlibrary
P49840	Q99081_S67	0.9749	kinlibrary
P49840	Q99442_S117	0.9895999999999999	kinlibrary
P49840	Q99442_T158	0.9802	kinlibrary
P49840	Q99459_T385	0.9915999999999999	kinlibrary
P49840	Q99490_S827	0.9876999999999999	kinlibrary
P49840	Q99501_T193	0.9695	kinlibrary
P49840	Q99501_T334	0.9841	kinlibrary
P49840	Q99543_T539	0.9582999999999999	kinlibrary
P49840	Q99569_S273	0.9525	kinlibrary
P49840	Q99575_T365	0.9937999999999999	kinlibrary
P49840	Q99576_S122	0.9537	kinlibrary
P49840	Q99583_S162	0.9678	kinlibrary
P49840	Q99590_S816	0.96	kinlibrary
P49840	Q99590_S818	0.9931	kinlibrary
P49840	Q99590_T807	0.9876999999999999	kinlibrary
P49840	Q99612_S192	0.9767	kinlibrary
P49840	Q99618_S222	0.9819	kinlibrary
P49840	Q99618_S29	0.9520000000000001	kinlibrary
P49840	Q99618_S68	0.9598	kinlibrary
P49840	Q99618_S87	0.9748	kinlibrary
P49840	Q99638_S336	0.9701000000000001	kinlibrary
P49840	Q99638_S341	0.9673	kinlibrary
P49840	Q99640_S416	0.9576	kinlibrary
P49840	Q99661_S621	0.9743	kinlibrary
P49840	Q99683_S1033	0.993	kinlibrary
P49840	Q99683_S986	0.9803000000000001	kinlibrary
P49840	Q99684_S98	0.9868000000000001	kinlibrary
P49840	Q99685_S301	0.9556999999999999	kinlibrary
P49840	Q99698_S2217	0.9906999999999999	kinlibrary
P49840	Q99700_S213	0.9651000000000001	kinlibrary
P49840	Q99700_S558	0.965	kinlibrary
P49840	Q99700_S692	0.9684	kinlibrary
P49840	Q99700_T741	0.951	kinlibrary
P49840	Q99708_S276	0.9662000000000001	kinlibrary
P49840	Q99708_T315	0.9616	kinlibrary
P49840	Q99715_S2861	0.9909	kinlibrary
P49840	Q99715_S2864	0.9548000000000001	kinlibrary
P49840	Q99735_S43	0.9687	kinlibrary
P49840	Q99759_S176	0.9638	kinlibrary
P49840	Q99795_S313	0.968	kinlibrary
P49840	Q99856_S101	0.9618000000000001	kinlibrary
P49840	Q99856_S88	0.9834	kinlibrary
P49840	Q99865_S195	0.9718000000000001	kinlibrary
P49840	Q99933_S223	0.9967	kinlibrary
P49840	Q99958_S251	0.9698	kinlibrary
P49840	Q99958_S367	0.9808	kinlibrary
P49840	Q99973_S397	0.997	kinlibrary
P49840	Q9BPZ2_S195	0.9718000000000001	kinlibrary
P49840	Q9BQ61_S39	0.9795999999999999	kinlibrary
P49840	Q9BQ89_S169	0.9584999999999999	kinlibrary
P49840	Q9BQ89_T140	0.9528	kinlibrary
P49840	Q9BQA1_S339	0.9665	kinlibrary
P49840	Q9BQD3_T168	0.9587	kinlibrary
P49840	Q9BQE3_S439	0.9601999999999999	kinlibrary
P49840	Q9BQG0_S11	0.9818000000000001	kinlibrary
P49840	Q9BQG0_S1248	0.9638	kinlibrary
P49840	Q9BQG0_S1267	0.9933	kinlibrary
P49840	Q9BQG0_S732	0.9611	kinlibrary
P49840	Q9BQG0_S743	0.9792000000000001	kinlibrary
P49840	Q9BQG0_S775	0.9891	kinlibrary
P49840	Q9BQG0_T1190	0.9812000000000001	kinlibrary
P49840	Q9BQI5_T180	0.9867	kinlibrary
P49840	Q9BQJ4_S6	0.9595999999999999	kinlibrary
P49840	Q9BQQ3_S241	0.9854	kinlibrary
P49840	Q9BQQ3_S274	0.9932	kinlibrary
P49840	Q9BQQ3_T216	0.9648	kinlibrary
P49840	Q9BQQ3_T237	0.9684999999999999	kinlibrary
P49840	Q9BR01_T11	0.9723	kinlibrary
P49840	Q9BR39_S182	0.9717	kinlibrary
P49840	Q9BR39_S484	0.9559000000000001	kinlibrary
P49840	Q9BR39_S486	0.9804	kinlibrary
P49840	Q9BR61_S106	0.9521999999999999	kinlibrary
P49840	Q9BRD0_S139	0.9651000000000001	kinlibrary
P49840	Q9BRD0_S151	0.9664	kinlibrary
P49840	Q9BRG2_T216	0.9965999999999999	kinlibrary
P49840	Q9BRJ6_S59	0.9599	kinlibrary
P49840	Q9BRK4_S102	0.9768000000000001	kinlibrary
P49840	Q9BRL6_S273	0.9998999999999999	kinlibrary
P49840	Q9BRQ0_T302	0.9714	kinlibrary
P49840	Q9BRS8_S56	0.9889	kinlibrary
P49840	Q9BRT8_S7	0.9565	kinlibrary
P49840	Q9BRX2_S380	0.9655	kinlibrary
P49840	Q9BRZ2_T418	1.0	kinlibrary
P49840	Q9BRZ2_T442	0.9943000000000001	kinlibrary
P49840	Q9BSE2_S41	0.9984999999999999	kinlibrary
P49840	Q9BSJ8_S10	0.9743999999999999	kinlibrary
P49840	Q9BSJ8_S12	0.9795999999999999	kinlibrary
P49840	Q9BSL1_S332	0.9804	kinlibrary
P49840	Q9BSQ5_S280	0.982	kinlibrary
P49840	Q9BSQ5_T239	0.9588	kinlibrary
P49840	Q9BT09_S257	0.998	kinlibrary
P49840	Q9BTA9_S53	0.9944	kinlibrary
P49840	Q9BTC0_S1285	0.9601999999999999	kinlibrary
P49840	Q9BTC0_S1617	0.9637	kinlibrary
P49840	Q9BTC0_S1714	0.9887	kinlibrary
P49840	Q9BTC0_S809	0.9693999999999999	kinlibrary
P49840	Q9BTK6_T138	0.9503	kinlibrary
P49840	Q9BTK6_T176	0.9737	kinlibrary
P49840	Q9BTU6_S51	0.9925	kinlibrary
P49840	Q9BTY7_S17	0.9853000000000001	kinlibrary
P49840	Q9BUA3_S248	0.9918	kinlibrary
P49840	Q9BUA3_S251	0.9911	kinlibrary
P49840	Q9BUA3_S55	0.9951000000000001	kinlibrary
P49840	Q9BUB4_S191	0.9840000000000001	kinlibrary
P49840	Q9BUG6_S340	0.9799	kinlibrary
P49840	Q9BUH8_S440	0.9752	kinlibrary
P49840	Q9BUH8_S455	0.9702	kinlibrary
P49840	Q9BUH8_S465	0.9690000000000001	kinlibrary
P49840	Q9BUH8_S534	0.9913	kinlibrary
P49840	Q9BUL9_S162	0.9804999999999999	kinlibrary
P49840	Q9BUQ8_S14	0.9928	kinlibrary
P49840	Q9BUR4_S112	0.9555	kinlibrary
P49840	Q9BUT9_S80	0.9887999999999999	kinlibrary
P49840	Q9BUV0_S12	0.9902	kinlibrary
P49840	Q9BV36_S223	0.9689	kinlibrary
P49840	Q9BV36_S256	0.9761	kinlibrary
P49840	Q9BV44_S215	0.9712999999999999	kinlibrary
P49840	Q9BVA0_S360	0.9887999999999999	kinlibrary
P49840	Q9BVC3_T100	0.9876	kinlibrary
P49840	Q9BVG4_S181	0.978	kinlibrary
P49840	Q9BVG4_S197	0.9677	kinlibrary
P49840	Q9BVG8_S96	0.997	kinlibrary
P49840	Q9BVG9_T485	0.996	kinlibrary
P49840	Q9BVI0_S902	0.9876999999999999	kinlibrary
P49840	Q9BVN2_S831	0.9899	kinlibrary
P49840	Q9BVT8_S98	0.9971	kinlibrary
P49840	Q9BVT8_T71	0.9695	kinlibrary
P49840	Q9BVV6_S1151	1.0	kinlibrary
P49840	Q9BVW5_S31	0.9833	kinlibrary
P49840	Q9BW04_S185	0.9891	kinlibrary
P49840	Q9BW19_S6	0.9804	kinlibrary
P49840	Q9BW71_S159	0.9521	kinlibrary
P49840	Q9BW71_T84	0.9741	kinlibrary
P49840	Q9BW85_S220	0.9664	kinlibrary
P49840	Q9BWE0_S329	0.997	kinlibrary
P49840	Q9BWG4_T355	0.9873999999999999	kinlibrary
P49840	Q9BWK5_S138	0.9961	kinlibrary
P49840	Q9BWN1_S277	0.9856999999999999	kinlibrary
P49840	Q9BWN1_S29	0.9673999999999999	kinlibrary
P49840	Q9BWN1_S42	0.9979	kinlibrary
P49840	Q9BWN1_S8	0.9681000000000001	kinlibrary
P49840	Q9BWT7_S18	0.9773000000000001	kinlibrary
P49840	Q9BWT7_S815	0.9762000000000001	kinlibrary
P49840	Q9BWW4_T360	0.9945	kinlibrary
P49840	Q9BX63_T113	0.9521	kinlibrary
P49840	Q9BX66_S89	0.9781	kinlibrary
P49840	Q9BX95_S101	0.977	kinlibrary
P49840	Q9BXC9_S365	0.9653	kinlibrary
P49840	Q9BXF3_S422	0.993	kinlibrary
P49840	Q9BXF6_S188	0.9718000000000001	kinlibrary
P49840	Q9BXK1_S99	0.9843999999999999	kinlibrary
P49840	Q9BXL5_S201	0.9678	kinlibrary
P49840	Q9BXL6_S259	0.9765999999999999	kinlibrary
P49840	Q9BXL7_S466	0.9561	kinlibrary
P49840	Q9BXM0_S1401	0.9976999999999999	kinlibrary
P49840	Q9BXP2_S674	0.9571	kinlibrary
P49840	Q9BXS5_S322	0.9831	kinlibrary
P49840	Q9BXS6_S135	0.9786	kinlibrary
P49840	Q9BXS6_T314	0.9779000000000001	kinlibrary
P49840	Q9BXV9_T98	0.9626	kinlibrary
P49840	Q9BXY0_S252	0.9756999999999999	kinlibrary
P49840	Q9BY84_S612	0.9620000000000001	kinlibrary
P49840	Q9BY89_S1224	0.983	kinlibrary
P49840	Q9BY89_S1441	0.9617	kinlibrary
P49840	Q9BY89_S1675	0.9608	kinlibrary
P49840	Q9BY89_S1695	0.9773000000000001	kinlibrary
P49840	Q9BY89_S1744	0.9578	kinlibrary
P49840	Q9BY89_S1757	0.981	kinlibrary
P49840	Q9BY89_S384	0.9991	kinlibrary
P49840	Q9BYB0_S483	0.9753000000000001	kinlibrary
P49840	Q9BYB0_S980	0.9745999999999999	kinlibrary
P49840	Q9BYB0_T1234	0.9536	kinlibrary
P49840	Q9BYB0_T913	0.9890000000000001	kinlibrary
P49840	Q9BYE2_S70	0.9895	kinlibrary
P49840	Q9BYE7_S115	0.966	kinlibrary
P49840	Q9BYE9_T1271	0.9615	kinlibrary
P49840	Q9BYP7_S1585	0.9527	kinlibrary
P49840	Q9BYT3_T440	0.9533	kinlibrary
P49840	Q9BYV8_S119	0.9978	kinlibrary
P49840	Q9BYV9_S510	0.9843000000000001	kinlibrary
P49840	Q9BYW2_S532	0.9623999999999999	kinlibrary
P49840	Q9BYX2_S240	0.988	kinlibrary
P49840	Q9BYX4_S301	0.9853000000000001	kinlibrary
P49840	Q9BZ72_S894	0.9883	kinlibrary
P49840	Q9BZE0_S54	0.9609000000000001	kinlibrary
P49840	Q9BZE9_S502	0.9647	kinlibrary
P49840	Q9BZH6_S1216	0.9931	kinlibrary
P49840	Q9C009_S248	0.9606999999999999	kinlibrary
P49840	Q9C073_S355	0.9544	kinlibrary
P49840	Q9C086_S351	0.9945999999999999	kinlibrary
P49840	Q9C086_S97	0.9965999999999999	kinlibrary
P49840	Q9C0A1_T946	0.9704	kinlibrary
P49840	Q9C0A6_S1020	0.9843000000000001	kinlibrary
P49840	Q9C0A6_S1043	0.9783	kinlibrary
P49840	Q9C0A6_S1198	0.9972	kinlibrary
P49840	Q9C0A6_S1246	0.9632	kinlibrary
P49840	Q9C0C2_S1073	0.9893000000000001	kinlibrary
P49840	Q9C0C2_S1248	0.9662999999999999	kinlibrary
P49840	Q9C0C2_S1385	0.9754	kinlibrary
P49840	Q9C0C2_S1503	0.9695	kinlibrary
P49840	Q9C0C2_S1516	0.9542	kinlibrary
P49840	Q9C0C2_S1552	0.9915999999999999	kinlibrary
P49840	Q9C0C2_S228	0.9815	kinlibrary
P49840	Q9C0C2_S287	0.9838	kinlibrary
P49840	Q9C0C2_S301	0.9838	kinlibrary
P49840	Q9C0C2_S369	0.9968	kinlibrary
P49840	Q9C0C2_S387	0.9511	kinlibrary
P49840	Q9C0C2_S498	0.9976	kinlibrary
P49840	Q9C0C2_S762	0.975	kinlibrary
P49840	Q9C0C4_S760	0.9934999999999999	kinlibrary
P49840	Q9C0C7_S639	0.9878	kinlibrary
P49840	Q9C0C9_S115	0.971	kinlibrary
P49840	Q9C0C9_S431	0.9562999999999999	kinlibrary
P49840	Q9C0C9_S441	0.9909	kinlibrary
P49840	Q9C0C9_S839	0.9883	kinlibrary
P49840	Q9C0D2_S14	0.9756	kinlibrary
P49840	Q9C0D5_S1503	0.9514	kinlibrary
P49840	Q9C0D5_S1564	0.9689	kinlibrary
P49840	Q9C0D5_S207	0.9799	kinlibrary
P49840	Q9C0D5_S270	0.9654	kinlibrary
P49840	Q9C0D6_S1012	1.0	kinlibrary
P49840	Q9C0D6_S736	0.9517	kinlibrary
P49840	Q9C0D7_S232	0.9701000000000001	kinlibrary
P49840	Q9C0E8_S182	0.9721	kinlibrary
P49840	Q9C0H5_S366	0.9972	kinlibrary
P49840	Q9C0H9_S1027	0.9573	kinlibrary
P49840	Q9C0H9_S365	0.982	kinlibrary
P49840	Q9C0H9_S990	0.9601999999999999	kinlibrary
P49840	Q9C0K0_S101	0.976	kinlibrary
P49840	Q9C0K0_S102	0.9539	kinlibrary
P49840	Q9C0K0_S788	0.9698	kinlibrary
P49840	Q9GZM8_S198	0.9503	kinlibrary
P49840	Q9GZN2_S174	0.9568000000000001	kinlibrary
P49840	Q9GZN2_T186	0.9921	kinlibrary
P49840	Q9GZT9_S12	0.9982	kinlibrary
P49840	Q9GZT9_S125	0.9512999999999999	kinlibrary
P49840	Q9GZU1_T34	0.9995	kinlibrary
P49840	Q9GZV1_T353	0.9640000000000001	kinlibrary
P49840	Q9GZV5_S105	0.9818000000000001	kinlibrary
P49840	Q9GZY6_S183	0.9775	kinlibrary
P49840	Q9GZY8_T138	0.998	kinlibrary
P49840	Q9H000_S139	0.96	kinlibrary
P49840	Q9H063_S238	0.9581999999999999	kinlibrary
P49840	Q9H074_S77	0.9518000000000001	kinlibrary
P49840	Q9H078_S668	0.9875	kinlibrary
P49840	Q9H0A0_T223	0.9926999999999999	kinlibrary
P49840	Q9H0B6_S151	0.9990000000000001	kinlibrary
P49840	Q9H0B6_T568	0.9642000000000001	kinlibrary
P49840	Q9H0C5_S30	0.9941	kinlibrary
P49840	Q9H0C8_S13	0.9592	kinlibrary
P49840	Q9H0D6_S487	0.9665	kinlibrary
P49840	Q9H0E3_S875	0.987	kinlibrary
P49840	Q9H0F5_S60	0.9731000000000001	kinlibrary
P49840	Q9H0F6_S312	0.9534999999999999	kinlibrary
P49840	Q9H0F6_T170	0.9608	kinlibrary
P49840	Q9H0G5_S291	0.9854	kinlibrary
P49840	Q9H0L4_T320	0.9566	kinlibrary
P49840	Q9H0M4_S36	0.9998999999999999	kinlibrary
P49840	Q9H0S4_S9	0.9702	kinlibrary
P49840	Q9H0U4_S179	0.9626	kinlibrary
P49840	Q9H0W5_S244	0.9675	kinlibrary
P49840	Q9H0X9_T64	0.9965	kinlibrary
P49840	Q9H116_S265	0.9605	kinlibrary
P49840	Q9H165_S608	0.9728	kinlibrary
P49840	Q9H165_S88	0.9802	kinlibrary
P49840	Q9H1A4_S202	0.9903	kinlibrary
P49840	Q9H1E3_S204	0.9990000000000001	kinlibrary
P49840	Q9H1E3_S214	0.9973000000000001	kinlibrary
P49840	Q9H1V8_S701	0.9867	kinlibrary
P49840	Q9H201_S264	0.9527	kinlibrary
P49840	Q9H201_S449	0.9677	kinlibrary
P49840	Q9H201_S460	0.9506999999999999	kinlibrary
P49840	Q9H211_S93	0.9690000000000001	kinlibrary
P49840	Q9H211_T152	0.9573	kinlibrary
P49840	Q9H257_S460	0.992	kinlibrary
P49840	Q9H2D6_S1796	0.9848	kinlibrary
P49840	Q9H2D6_S638	0.965	kinlibrary
P49840	Q9H2D6_S662	0.9818000000000001	kinlibrary
P49840	Q9H2D6_S710	0.9818000000000001	kinlibrary
P49840	Q9H2D6_S758	0.965	kinlibrary
P49840	Q9H2K8_T573	0.9840000000000001	kinlibrary
P49840	Q9H2S9_S148	0.9514	kinlibrary
P49840	Q9H2X9_S18	0.9992	kinlibrary
P49840	Q9H2Y7_S1328	0.9679000000000001	kinlibrary
P49840	Q9H2Y7_S400	0.9698	kinlibrary
P49840	Q9H2Z4_S271	0.9931	kinlibrary
P49840	Q9H329_S254	0.9523	kinlibrary
P49840	Q9H330_T36	0.9748	kinlibrary
P49840	Q9H3D4_S301	0.9879000000000001	kinlibrary
P49840	Q9H3D4_S395	0.9879000000000001	kinlibrary
P49840	Q9H3H1_S455	0.9581999999999999	kinlibrary
P49840	Q9H3P7_S43	0.9699	kinlibrary
P49840	Q9H3Q1_S174	0.9934000000000001	kinlibrary
P49840	Q9H3Q1_S292	0.9556	kinlibrary
P49840	Q9H3R5_S16	0.9551000000000001	kinlibrary
P49840	Q9H3S7_S1091	0.9631000000000001	kinlibrary
P49840	Q9H3S7_S1133	0.9738	kinlibrary
P49840	Q9H3U1_T8	0.9745	kinlibrary
P49840	Q9H4A3_S2029	0.9843999999999999	kinlibrary
P49840	Q9H4A3_S2145	0.9569	kinlibrary
P49840	Q9H4D5_S314	0.9515	kinlibrary
P49840	Q9H4G0_S466	0.9890000000000001	kinlibrary
P49840	Q9H4G0_S667	0.9923000000000001	kinlibrary
P49840	Q9H4G0_S870	0.9658	kinlibrary
P49840	Q9H4I2_S680	0.9736	kinlibrary
P49840	Q9H4L4_S26	0.9851000000000001	kinlibrary
P49840	Q9H4L4_S307	0.9958	kinlibrary
P49840	Q9H4L5_S265	0.9692000000000001	kinlibrary
P49840	Q9H4L7_S34	0.9738	kinlibrary
P49840	Q9H4L7_T71	0.9745	kinlibrary
P49840	Q9H4M7_S723	0.9651000000000001	kinlibrary
P49840	Q9H4Z2_S976	0.9773000000000001	kinlibrary
P49840	Q9H4Z3_S8	0.9979	kinlibrary
P49840	Q9H501_S694	0.9987999999999999	kinlibrary
P49840	Q9H5H4_S125	0.9933	kinlibrary
P49840	Q9H5H4_S132	0.9924	kinlibrary
P49840	Q9H5H4_S139	0.9924	kinlibrary
P49840	Q9H5H4_S83	0.9865	kinlibrary
P49840	Q9H5J8_S206	0.9962000000000001	kinlibrary
P49840	Q9H5J8_S40	0.973	kinlibrary
P49840	Q9H5V8_S797	0.9967	kinlibrary
P49840	Q9H5Z6_S303	0.9834999999999999	kinlibrary
P49840	Q9H6A9_S1955	0.95	kinlibrary
P49840	Q9H6E5_S238	0.9693999999999999	kinlibrary
P49840	Q9H6E5_T329	0.995	kinlibrary
P49840	Q9H6F5_S188	0.9836	kinlibrary
P49840	Q9H6F5_S80	0.9682999999999999	kinlibrary
P49840	Q9H6F5_S91	0.9959	kinlibrary
P49840	Q9H6K5_S173	0.9653	kinlibrary
P49840	Q9H6K5_S32	0.9795999999999999	kinlibrary
P49840	Q9H6K5_T1082	0.9779000000000001	kinlibrary
P49840	Q9H6R4_S289	0.9818000000000001	kinlibrary
P49840	Q9H6S0_S23	0.9902	kinlibrary
P49840	Q9H6S3_S217	0.963	kinlibrary
P49840	Q9H6S3_S570	0.9821	kinlibrary
P49840	Q9H6X5_S213	0.9618000000000001	kinlibrary
P49840	Q9H6Z4_S101	0.9756	kinlibrary
P49840	Q9H706_S356	0.9687	kinlibrary
P49840	Q9H706_S614	0.9761	kinlibrary
P49840	Q9H773_S85	0.956	kinlibrary
P49840	Q9H777_S146	0.9867	kinlibrary
P49840	Q9H792_S495	0.9723	kinlibrary
P49840	Q9H792_S719	0.9649	kinlibrary
P49840	Q9H792_S779	0.9815999999999999	kinlibrary
P49840	Q9H7D0_S1824	0.9890000000000001	kinlibrary
P49840	Q9H7E2_S256	0.9521	kinlibrary
P49840	Q9H7E9_T19	0.992	kinlibrary
P49840	Q9H7M9_S305	0.9972	kinlibrary
P49840	Q9H7N4_S548	0.9913	kinlibrary
P49840	Q9H7N4_S719	0.9699	kinlibrary
P49840	Q9H7N4_S725	0.9993000000000001	kinlibrary
P49840	Q9H7N4_T335	0.9531999999999999	kinlibrary
P49840	Q9H7N4_T989	0.9514	kinlibrary
P49840	Q9H7P9_S911	0.9638	kinlibrary
P49840	Q9H7U1_S342	0.9662999999999999	kinlibrary
P49840	Q9H7X3_S86	0.9506	kinlibrary
P49840	Q9H7Z7_S46	0.9723	kinlibrary
P49840	Q9H8G2_S203	0.9745	kinlibrary
P49840	Q9H8M5_S743	0.95	kinlibrary
P49840	Q9H8Y5_S56	0.9512	kinlibrary
P49840	Q9H8Y5_T607	0.995	kinlibrary
P49840	Q9H8Y8_T433	0.9762000000000001	kinlibrary
P49840	Q9H972_S119	0.9834	kinlibrary
P49840	Q9H987_S788	0.9692000000000001	kinlibrary
P49840	Q9H9A5_S521	0.9887999999999999	kinlibrary
P49840	Q9H9B1_S1004	0.9869	kinlibrary
P49840	Q9H9J4_S432	0.9508	kinlibrary
P49840	Q9H9J4_S75	0.9606	kinlibrary
P49840	Q9H9J4_S754	0.9969	kinlibrary
P49840	Q9H9J4_S936	0.9984000000000001	kinlibrary
P49840	Q9H9J4_T783	0.9773000000000001	kinlibrary
P49840	Q9H9P5_S344	0.9689	kinlibrary
P49840	Q9HA47_S11	0.9941	kinlibrary
P49840	Q9HA65_S602	0.9606999999999999	kinlibrary
P49840	Q9HA90_S394	0.9665	kinlibrary
P49840	Q9HA92_S30	0.9940000000000001	kinlibrary
P49840	Q9HA92_S32	0.9788	kinlibrary
P49840	Q9HAH7_S448	0.9628	kinlibrary
P49840	Q9HAJ7_S99	0.9954999999999999	kinlibrary
P49840	Q9HAN9_S117	0.9795	kinlibrary
P49840	Q9HAP2_S700	0.9777	kinlibrary
P49840	Q9HAU0_S1037	0.9518000000000001	kinlibrary
P49840	Q9HAU0_S855	0.9975	kinlibrary
P49840	Q9HAW4_S225	0.9906	kinlibrary
P49840	Q9HAW4_S808	0.9564	kinlibrary
P49840	Q9HAZ2_S66	0.9547	kinlibrary
P49840	Q9HB09_S121	0.9993000000000001	kinlibrary
P49840	Q9HB09_S273	0.9865	kinlibrary
P49840	Q9HB58_S380	0.9542	kinlibrary
P49840	Q9HB65_S278	0.9821	kinlibrary
P49840	Q9HB96_S210	0.965	kinlibrary
P49840	Q9HB96_S249	0.9747	kinlibrary
P49840	Q9HBB8_S754	0.9963	kinlibrary
P49840	Q9HBE1_S243	0.9748	kinlibrary
P49840	Q9HBG7_S648	0.9675	kinlibrary
P49840	Q9HBL0_S433	0.9693	kinlibrary
P49840	Q9HBL0_S920	0.9598	kinlibrary
P49840	Q9HBL0_T1105	0.9899	kinlibrary
P49840	Q9HBL0_T860	0.9981	kinlibrary
P49840	Q9HC52_S110	0.9845	kinlibrary
P49840	Q9HC52_S191	0.9749	kinlibrary
P49840	Q9HC62_S123	0.9771	kinlibrary
P49840	Q9HC77_S1125	0.9828	kinlibrary
P49840	Q9HC78_S432	0.9636	kinlibrary
P49840	Q9HC78_T211	0.9556999999999999	kinlibrary
P49840	Q9HCC9_S378	0.9956	kinlibrary
P49840	Q9HCC9_S384	0.9712999999999999	kinlibrary
P49840	Q9HCD5_S34	0.9801000000000001	kinlibrary
P49840	Q9HCD5_T460	0.9643	kinlibrary
P49840	Q9HCD6_S1534	0.9769	kinlibrary
P49840	Q9HCD6_S1579	0.9859	kinlibrary
P49840	Q9HCE9_S1013	0.9859	kinlibrary
P49840	Q9HCE9_S669	0.9987	kinlibrary
P49840	Q9HCH0_S436	0.9951000000000001	kinlibrary
P49840	Q9HCH0_S440	0.9951000000000001	kinlibrary
P49840	Q9HCH0_S494	0.951	kinlibrary
P49840	Q9HCH0_S573	0.9906999999999999	kinlibrary
P49840	Q9HCH0_S577	0.9906999999999999	kinlibrary
P49840	Q9HCH0_S626	0.9616	kinlibrary
P49840	Q9HCH0_S944	0.9819	kinlibrary
P49840	Q9HCH5_S460	0.9740000000000001	kinlibrary
P49840	Q9HCI7_T394	0.9736	kinlibrary
P49840	Q9HCK8_S562	0.9912000000000001	kinlibrary
P49840	Q9HCM3_S1395	0.9667	kinlibrary
P49840	Q9HCM7_S141	0.9723	kinlibrary
P49840	Q9HCM7_S31	0.9626	kinlibrary
P49840	Q9HCM7_S728	0.9793999999999999	kinlibrary
P49840	Q9HCM7_S830	0.9773999999999999	kinlibrary
P49840	Q9HCM7_T1010	0.9901000000000001	kinlibrary
P49840	Q9HDC5_T448	0.9961	kinlibrary
P49840	Q9NP08_S129	0.9571999999999999	kinlibrary
P49840	Q9NP31_S296	0.9937	kinlibrary
P49840	Q9NP74_S253	0.9516	kinlibrary
P49840	Q9NP74_S364	0.98	kinlibrary
P49840	Q9NP74_S370	0.9673	kinlibrary
P49840	Q9NP74_T271	0.9915	kinlibrary
P49840	Q9NPC6_S116	0.9639	kinlibrary
P49840	Q9NPC8_S150	0.9826999999999999	kinlibrary
P49840	Q9NPF0_S84	0.9601000000000001	kinlibrary
P49840	Q9NPF5_T409	0.9759	kinlibrary
P49840	Q9NPI1_S289	0.9605	kinlibrary
P49840	Q9NPR2_T775	0.9553	kinlibrary
P49840	Q9NQ66_S982	0.9595999999999999	kinlibrary
P49840	Q9NQ75_S390	0.961	kinlibrary
P49840	Q9NQ92_S31	0.9578	kinlibrary
P49840	Q9NQC3_S152	0.9732999999999999	kinlibrary
P49840	Q9NQC7_S13	0.9576	kinlibrary
P49840	Q9NQE9_S38	0.9508	kinlibrary
P49840	Q9NQG5_S166	0.9625	kinlibrary
P49840	Q9NQG7_S313	0.9965	kinlibrary
P49840	Q9NQQ7_S336	0.9793000000000001	kinlibrary
P49840	Q9NQR1_T181	0.9748	kinlibrary
P49840	Q9NQS7_S143	0.9931	kinlibrary
P49840	Q9NQS7_S269	0.9528	kinlibrary
P49840	Q9NQS7_S275	0.9942	kinlibrary
P49840	Q9NQS7_T213	0.9689	kinlibrary
P49840	Q9NQT8_S1559	0.9995999999999999	kinlibrary
P49840	Q9NQT8_S1644	0.9736	kinlibrary
P49840	Q9NQU5_S165	0.9711	kinlibrary
P49840	Q9NQU5_S246	0.992	kinlibrary
P49840	Q9NQU5_S248	0.987	kinlibrary
P49840	Q9NQU5_S347	0.9676	kinlibrary
P49840	Q9NQW6_S792	0.9895999999999999	kinlibrary
P49840	Q9NQX3_S200	0.9636	kinlibrary
P49840	Q9NR12_S274	0.9675	kinlibrary
P49840	Q9NR30_S38	0.9598	kinlibrary
P49840	Q9NR33_T11	0.9998	kinlibrary
P49840	Q9NR55_S31	0.958	kinlibrary
P49840	Q9NR82_S447	0.9712000000000001	kinlibrary
P49840	Q9NR83_T83	0.9831	kinlibrary
P49840	Q9NRA8_S138	0.9577	kinlibrary
P49840	Q9NRA8_S78	0.9845999999999999	kinlibrary
P49840	Q9NRA8_T357	0.9768000000000001	kinlibrary
P49840	Q9NRD1_S284	0.9562999999999999	kinlibrary
P49840	Q9NRF2_S219	0.9621	kinlibrary
P49840	Q9NRH2_S607	0.9856999999999999	kinlibrary
P49840	Q9NRL3_S53	0.9892	kinlibrary
P49840	Q9NRL3_T377	0.9895	kinlibrary
P49840	Q9NRR4_S255	0.9678	kinlibrary
P49840	Q9NRR4_S300	0.9925	kinlibrary
P49840	Q9NRR6_S241	0.9655	kinlibrary
P49840	Q9NRS6_S180	0.9997	kinlibrary
P49840	Q9NS37_S16	0.9531999999999999	kinlibrary
P49840	Q9NS37_S50	0.9692000000000001	kinlibrary
P49840	Q9NS56_S98	0.9531999999999999	kinlibrary
P49840	Q9NS68_S261	0.9684	kinlibrary
P49840	Q9NS69_S15	0.9983	kinlibrary
P49840	Q9NS87_S1141	0.9887	kinlibrary
P49840	Q9NSA3_S10	0.9914000000000001	kinlibrary
P49840	Q9NSD4_S91	0.9716	kinlibrary
P49840	Q9NSK0_T444	0.9799	kinlibrary
P49840	Q9NSU2_S222	0.9687	kinlibrary
P49840	Q9NSY0_T409	0.9571	kinlibrary
P49840	Q9NTI5_S1334	0.9773000000000001	kinlibrary
P49840	Q9NTI5_T1220	0.9754999999999999	kinlibrary
P49840	Q9NTI5_T1301	0.9998999999999999	kinlibrary
P49840	Q9NTJ3_S22	0.9948	kinlibrary
P49840	Q9NTJ3_S36	0.9879000000000001	kinlibrary
P49840	Q9NU22_S4538	0.9848	kinlibrary
P49840	Q9NU22_T4898	0.9901000000000001	kinlibrary
P49840	Q9NUE0_S30	0.9711	kinlibrary
P49840	Q9NUL3_T95	0.9581000000000001	kinlibrary
P49840	Q9NV56_S23	0.9987	kinlibrary
P49840	Q9NVH0_S407	0.9865999999999999	kinlibrary
P49840	Q9NVR5_S240	0.9884999999999999	kinlibrary
P49840	Q9NVR5_S461	0.9839	kinlibrary
P49840	Q9NVR5_S467	0.9931	kinlibrary
P49840	Q9NVT9_S246	0.9861	kinlibrary
P49840	Q9NVU0_S161	0.9584999999999999	kinlibrary
P49840	Q9NW08_S816	0.9912000000000001	kinlibrary
P49840	Q9NWA0_S53	0.9803000000000001	kinlibrary
P49840	Q9NWH9_S289	0.9819	kinlibrary
P49840	Q9NWL6_S396	0.9556	kinlibrary
P49840	Q9NWM3_S122	0.9706	kinlibrary
P49840	Q9NWQ4_S447	0.9939	kinlibrary
P49840	Q9NWS9_S362	0.9501000000000001	kinlibrary
P49840	Q9NWV8_S8	0.9995	kinlibrary
P49840	Q9NWZ3_S152	0.9521	kinlibrary
P49840	Q9NWZ5_S539	0.9584	kinlibrary
P49840	Q9NX31_S125	0.9640000000000001	kinlibrary
P49840	Q9NX46_S67	0.9539	kinlibrary
P49840	Q9NX46_T64	0.9984999999999999	kinlibrary
P49840	Q9NX65_S30	0.9895	kinlibrary
P49840	Q9NX74_S488	0.9658	kinlibrary
P49840	Q9NX76_S8	0.9514	kinlibrary
P49840	Q9NX94_S159	0.9712999999999999	kinlibrary
P49840	Q9NX95_S47	0.9801000000000001	kinlibrary
P49840	Q9NXL9_S1088	0.9756999999999999	kinlibrary
P49840	Q9NXL9_S915	0.963	kinlibrary
P49840	Q9NXW2_S81	0.9523	kinlibrary
P49840	Q9NY27_T173	0.9793999999999999	kinlibrary
P49840	Q9NYD6_S210	0.9809	kinlibrary
P49840	Q9NYD6_S226	0.9934999999999999	kinlibrary
P49840	Q9NYP3_S34	0.9926	kinlibrary
P49840	Q9NYQ8_S4258	0.9948	kinlibrary
P49840	Q9NYV4_S644	0.9843999999999999	kinlibrary
P49840	Q9NYV4_S681	0.9667	kinlibrary
P49840	Q9NYV4_S685	0.9544	kinlibrary
P49840	Q9NZ45_T88	0.9876999999999999	kinlibrary
P49840	Q9NZ52_S559	0.9862000000000001	kinlibrary
P49840	Q9NZ56_S295	0.9682	kinlibrary
P49840	Q9NZ56_S361	0.9998999999999999	kinlibrary
P49840	Q9NZ71_S847	0.9987999999999999	kinlibrary
P49840	Q9NZB2_T428	0.9897	kinlibrary
P49840	Q9NZB2_T501	0.9641	kinlibrary
P49840	Q9NZC9_S112	0.9623999999999999	kinlibrary
P49840	Q9NZH5_S165	0.9599	kinlibrary
P49840	Q9NZI6_S37	0.9798	kinlibrary
P49840	Q9NZI8_T446	0.9739	kinlibrary
P49840	Q9NZI8_T528	0.9863	kinlibrary
P49840	Q9NZJ0_S679	0.9579000000000001	kinlibrary
P49840	Q9NZJ4_S4264	0.9681000000000001	kinlibrary
P49840	Q9NZM1_S963	0.9645999999999999	kinlibrary
P49840	Q9NZN5_S1176	0.9661	kinlibrary
P49840	Q9NZN5_S309	0.9576	kinlibrary
P49840	Q9NZN5_S824	0.9582999999999999	kinlibrary
P49840	Q9NZN8_S165	0.9531999999999999	kinlibrary
P49840	Q9NZT1_T6	0.9917	kinlibrary
P49840	Q9NZT2_S378	0.9883	kinlibrary
P49840	Q9NZT2_S403	0.9706	kinlibrary
P49840	Q9NZT2_S517	0.9915999999999999	kinlibrary
P49840	Q9NZT2_S537	0.9956	kinlibrary
P49840	Q9NZT2_S557	0.9956	kinlibrary
P49840	Q9NZT2_S577	0.9956	kinlibrary
P49840	Q9NZT2_S637	0.9956	kinlibrary
P49840	Q9NZU5_S254	0.9514	kinlibrary
P49840	Q9NZV5_S13	0.986	kinlibrary
P49840	Q9P015_S33	0.9929000000000001	kinlibrary
P49840	Q9P0K7_S281	0.9655	kinlibrary
P49840	Q9P0K7_S405	0.978	kinlibrary
P49840	Q9P0K8_S164	0.9643	kinlibrary
P49840	Q9P0K8_S46	0.9679000000000001	kinlibrary
P49840	Q9P0L2_S633	0.9987	kinlibrary
P49840	Q9P0V3_S131	0.9716	kinlibrary
P49840	Q9P0V3_S271	0.9823000000000001	kinlibrary
P49840	Q9P107_S247	0.9891	kinlibrary
P49840	Q9P107_S480	0.9665	kinlibrary
P49840	Q9P107_S662	0.9993000000000001	kinlibrary
P49840	Q9P107_T418	0.9589	kinlibrary
P49840	Q9P107_T660	0.9688	kinlibrary
P49840	Q9P1Q0_S541	0.99	kinlibrary
P49840	Q9P1W9_T15	0.98	kinlibrary
P49840	Q9P1Y5_S368	0.9923000000000001	kinlibrary
P49840	Q9P1Y5_S585	0.9894	kinlibrary
P49840	Q9P1Y5_S777	0.9538	kinlibrary
P49840	Q9P1Y5_S863	0.9925	kinlibrary
P49840	Q9P1Y6_S1165	0.9815	kinlibrary
P49840	Q9P1Y6_S1360	0.9645999999999999	kinlibrary
P49840	Q9P1Y6_S973	0.986	kinlibrary
P49840	Q9P1Z0_T983	0.9584	kinlibrary
P49840	Q9P203_S1119	0.9531000000000001	kinlibrary
P49840	Q9P203_S998	0.9809	kinlibrary
P49840	Q9P206_S404	0.9725	kinlibrary
P49840	Q9P206_S545	0.9840000000000001	kinlibrary
P49840	Q9P206_S673	0.9515	kinlibrary
P49840	Q9P206_S906	0.9784999999999999	kinlibrary
P49840	Q9P206_S979	0.9647	kinlibrary
P49840	Q9P212_S1709	0.9884000000000001	kinlibrary
P49840	Q9P219_S1985	0.9559000000000001	kinlibrary
P49840	Q9P227_S517	0.9889	kinlibrary
P49840	Q9P227_T1107	0.9678	kinlibrary
P49840	Q9P242_S509	0.9954000000000001	kinlibrary
P49840	Q9P243_S652	0.9975	kinlibrary
P49840	Q9P258_S50	0.9764	kinlibrary
P49840	Q9P258_S51	0.9897	kinlibrary
P49840	Q9P266_S1123	0.9995999999999999	kinlibrary
P49840	Q9P266_S1194	0.9899	kinlibrary
P49840	Q9P266_S375	0.9642000000000001	kinlibrary
P49840	Q9P270_S353	0.9762000000000001	kinlibrary
P49840	Q9P270_S48	0.9691	kinlibrary
P49840	Q9P270_S63	0.9606999999999999	kinlibrary
P49840	Q9P275_S515	0.9772	kinlibrary
P49840	Q9P275_S713	0.9952	kinlibrary
P49840	Q9P275_S807	0.9987999999999999	kinlibrary
P49840	Q9P281_S1110	0.9747	kinlibrary
P49840	Q9P281_S1687	0.9641	kinlibrary
P49840	Q9P281_S2079	0.9734999999999999	kinlibrary
P49840	Q9P281_S2217	0.9845999999999999	kinlibrary
P49840	Q9P281_S982	0.9865	kinlibrary
P49840	Q9P2B4_T340	0.9738	kinlibrary
P49840	Q9P2D0_S1039	0.9777	kinlibrary
P49840	Q9P2D1_S1874	0.9839	kinlibrary
P49840	Q9P2D1_S734	0.998	kinlibrary
P49840	Q9P2D6_S953	0.9718000000000001	kinlibrary
P49840	Q9P2E9_S573	0.9648	kinlibrary
P49840	Q9P2E9_S583	0.9505	kinlibrary
P49840	Q9P2J3_S603	0.9990000000000001	kinlibrary
P49840	Q9P2K3_S375	0.9695999999999999	kinlibrary
P49840	Q9P2K3_T376	0.9712000000000001	kinlibrary
P49840	Q9P2K5_S17	0.9754999999999999	kinlibrary
P49840	Q9P2K8_T667	0.9968	kinlibrary
P49840	Q9P2M4_S295	0.9826999999999999	kinlibrary
P49840	Q9P2N7_S645	0.9858	kinlibrary
P49840	Q9P2R6_S1113	0.9995999999999999	kinlibrary
P49840	Q9P2R6_S594	0.9656999999999999	kinlibrary
P49840	Q9P2R6_S600	0.9981	kinlibrary
P49840	Q9P2R6_S679	0.9708	kinlibrary
P49840	Q9P2Y4_S114	0.9673	kinlibrary
P49840	Q9P2Y4_S698	0.9981	kinlibrary
P49840	Q9P2Y5_S498	0.9764	kinlibrary
P49840	Q9UBC1_S150	0.9520000000000001	kinlibrary
P49840	Q9UBF9_T145	0.9918	kinlibrary
P49840	Q9UBI9_S264	0.9729000000000001	kinlibrary
P49840	Q9UBI9_S268	0.9642000000000001	kinlibrary
P49840	Q9UBK2_S273	0.9909	kinlibrary
P49840	Q9UBL3_S101	0.9754	kinlibrary
P49840	Q9UBL3_S623	0.9990000000000001	kinlibrary
P49840	Q9UBL6_S628	0.9564	kinlibrary
P49840	Q9UBN7_S22	0.9747	kinlibrary
P49840	Q9UBR4_T63	0.9661	kinlibrary
P49840	Q9UBS5_T880	0.9505	kinlibrary
P49840	Q9UBS8_S162	0.9839	kinlibrary
P49840	Q9UBS8_S451	0.9701000000000001	kinlibrary
P49840	Q9UBT2_S289	0.9508	kinlibrary
P49840	Q9UBU6_S229	0.9858	kinlibrary
P49840	Q9UBU7_T553	0.9925	kinlibrary
P49840	Q9UBW5_S349	0.9851000000000001	kinlibrary
P49840	Q9UBW5_S375	0.9812000000000001	kinlibrary
P49840	Q9UBW5_S444	0.9737	kinlibrary
P49840	Q9UBW7_S838	0.9867	kinlibrary
P49840	Q9UBW7_T840	0.9986	kinlibrary
P49840	Q9UBZ9_S1108	0.9854	kinlibrary
P49840	Q9UD71_S46	0.9819	kinlibrary
P49840	Q9UDT6_S923	0.9863	kinlibrary
P49840	Q9UDY2_S168	0.9786	kinlibrary
P49840	Q9UDY2_S294	0.9606999999999999	kinlibrary
P49840	Q9UDY2_T1131	0.9902	kinlibrary
P49840	Q9UEG4_S18	0.9784	kinlibrary
P49840	Q9UEG4_S28	0.9926	kinlibrary
P49840	Q9UEG4_S52	0.9811	kinlibrary
P49840	Q9UER7_S495	0.9822	kinlibrary
P49840	Q9UEU5_T39	0.955	kinlibrary
P49840	Q9UEY8_S461	0.9678	kinlibrary
P49840	Q9UF83_S317	0.9545	kinlibrary
P49840	Q9UGJ0_S117	0.9759	kinlibrary
P49840	Q9UGJ0_S71	0.9873000000000001	kinlibrary
P49840	Q9UGN4_S260	0.975	kinlibrary
P49840	Q9UGP4_S277	0.9979	kinlibrary
P49840	Q9UGP8_S576	0.9834999999999999	kinlibrary
P49840	Q9UGQ3_S23	0.9904000000000001	kinlibrary
P49840	Q9UGU0_S1053	0.9605	kinlibrary
P49840	Q9UGU0_S1122	0.9875	kinlibrary
P49840	Q9UGU0_S513	0.9541	kinlibrary
P49840	Q9UGU0_T1762	0.9731000000000001	kinlibrary
P49840	Q9UGU5_S205	0.9758	kinlibrary
P49840	Q9UH92_S7	0.9640000000000001	kinlibrary
P49840	Q9UHB6_S490	0.9840000000000001	kinlibrary
P49840	Q9UHD8_S203	0.9534999999999999	kinlibrary
P49840	Q9UHF7_S1066	0.966	kinlibrary
P49840	Q9UHF7_S1085	0.9904999999999999	kinlibrary
P49840	Q9UHF7_S127	0.9648	kinlibrary
P49840	Q9UHG0_S438	0.9953	kinlibrary
P49840	Q9UHI6_S532	0.9658	kinlibrary
P49840	Q9UHI6_T705	0.9981	kinlibrary
P49840	Q9UHK0_S403	0.9768000000000001	kinlibrary
P49840	Q9UHL9_S448	0.9867	kinlibrary
P49840	Q9UHQ1_S29	0.998	kinlibrary
P49840	Q9UHQ9_S169	0.9505	kinlibrary
P49840	Q9UHR4_S261	0.9637	kinlibrary
P49840	Q9UHR5_S69	0.9551999999999999	kinlibrary
P49840	Q9UHV7_S1029	0.9512999999999999	kinlibrary
P49840	Q9UHV7_S330	0.9726	kinlibrary
P49840	Q9UHV7_S890	0.9662999999999999	kinlibrary
P49840	Q9UHY1_T431	0.9682	kinlibrary
P49840	Q9UI08_S130	0.9858	kinlibrary
P49840	Q9UI08_S246	0.9708	kinlibrary
P49840	Q9UI08_S354	0.9515	kinlibrary
P49840	Q9UI10_S130	0.9538	kinlibrary
P49840	Q9UID3_S10	0.9506999999999999	kinlibrary
P49840	Q9UIF8_T1285	0.9629000000000001	kinlibrary
P49840	Q9UIF8_T544	0.9654	kinlibrary
P49840	Q9UIG0_S158	0.9789	kinlibrary
P49840	Q9UIS9_S295	0.9890000000000001	kinlibrary
P49840	Q9UIS9_S297	0.9526	kinlibrary
P49840	Q9UIS9_S311	0.9570000000000001	kinlibrary
P49840	Q9UIS9_S399	0.9884000000000001	kinlibrary
P49840	Q9UIS9_S465	0.9701000000000001	kinlibrary
P49840	Q9UIS9_T570	0.9612999999999999	kinlibrary
P49840	Q9UIU6_S249	0.9508	kinlibrary
P49840	Q9UIW0_S42	0.9964	kinlibrary
P49840	Q9UJ14_S83	0.9781	kinlibrary
P49840	Q9UJ55_S12	0.9806999999999999	kinlibrary
P49840	Q9UJC3_T699	0.9523999999999999	kinlibrary
P49840	Q9UJJ7_S271	0.9654	kinlibrary
P49840	Q9UJK0_S228	0.9987	kinlibrary
P49840	Q9UJK0_S281	0.9595999999999999	kinlibrary
P49840	Q9UJU5_S46	0.9864	kinlibrary
P49840	Q9UJU6_S232	0.977	kinlibrary
P49840	Q9UJV3_S116	0.9972	kinlibrary
P49840	Q9UJX2_T562	0.9798	kinlibrary
P49840	Q9UK53_T318	0.9947	kinlibrary
P49840	Q9UK58_S342	0.9589	kinlibrary
P49840	Q9UK59_T449	0.9697	kinlibrary
P49840	Q9UK61_S927	0.978	kinlibrary
P49840	Q9UK61_S945	0.9913	kinlibrary
P49840	Q9UK97_S33	0.988	kinlibrary
P49840	Q9UKA4_S433	0.9677	kinlibrary
P49840	Q9UKA4_T1140	0.9562999999999999	kinlibrary
P49840	Q9UKD2_S80	0.9841	kinlibrary
P49840	Q9UKE5_S526	0.9520000000000001	kinlibrary
P49840	Q9UKE5_T942	0.9799	kinlibrary
P49840	Q9UKJ3_S1014	0.9541	kinlibrary
P49840	Q9UKJ3_S1081	0.987	kinlibrary
P49840	Q9UKJ3_S1107	0.9501999999999999	kinlibrary
P49840	Q9UKJ3_S740	0.9761	kinlibrary
P49840	Q9UKL3_S928	0.9881	kinlibrary
P49840	Q9UKL3_T1261	0.9913	kinlibrary
P49840	Q9UKN8_S19	0.9982	kinlibrary
P49840	Q9UKS6_S319	0.9967	kinlibrary
P49840	Q9UKS6_S341	0.9852	kinlibrary
P49840	Q9UKS6_T347	0.9917	kinlibrary
P49840	Q9UKS7_S17	0.9723999999999999	kinlibrary
P49840	Q9UKV3_S365	0.9656	kinlibrary
P49840	Q9UKV3_S490	0.9708	kinlibrary
P49840	Q9UKV3_S729	0.9695999999999999	kinlibrary
P49840	Q9UKV3_T326	0.9875	kinlibrary
P49840	Q9UKV5_S523	0.9926	kinlibrary
P49840	Q9UKX2_S1164	0.981	kinlibrary
P49840	Q9UKY1_S639	0.9813	kinlibrary
P49840	Q9UKY1_S648	0.9982	kinlibrary
P49840	Q9UL51_S779	0.986	kinlibrary
P49840	Q9UL51_S786	0.9534999999999999	kinlibrary
P49840	Q9UL54_S777	0.9922	kinlibrary
P49840	Q9UL54_S825	0.9851000000000001	kinlibrary
P49840	Q9UL54_S827	0.958	kinlibrary
P49840	Q9UL54_T604	0.9976	kinlibrary
P49840	Q9ULC4_S118	0.9601999999999999	kinlibrary
P49840	Q9ULD4_S17	0.9887	kinlibrary
P49840	Q9ULD4_S713	0.9712000000000001	kinlibrary
P49840	Q9ULD4_S965	0.9521999999999999	kinlibrary
P49840	Q9ULD5_S496	0.988	kinlibrary
P49840	Q9ULD5_S502	0.9634999999999999	kinlibrary
P49840	Q9ULD5_S623	0.9768000000000001	kinlibrary
P49840	Q9ULD9_T481	0.9568000000000001	kinlibrary
P49840	Q9ULD9_T636	0.9934999999999999	kinlibrary
P49840	Q9ULH0_S1526	0.9795	kinlibrary
P49840	Q9ULH0_S1652	0.9838	kinlibrary
P49840	Q9ULH1_T758	0.9592	kinlibrary
P49840	Q9ULH7_T841	0.9873000000000001	kinlibrary
P49840	Q9ULI4_S1262	0.9549	kinlibrary
P49840	Q9ULI4_S885	0.9632	kinlibrary
P49840	Q9ULJ3_S422	0.9865	kinlibrary
P49840	Q9ULJ3_S435	0.9541	kinlibrary
P49840	Q9ULJ3_S504	0.9627	kinlibrary
P49840	Q9ULL1_S1061	0.9952	kinlibrary
P49840	Q9ULL1_S1362	0.9605	kinlibrary
P49840	Q9ULL5_S1104	0.9825	kinlibrary
P49840	Q9ULL5_S540	0.9638	kinlibrary
P49840	Q9ULM0_S1160	0.9783	kinlibrary
P49840	Q9ULM0_S234	0.9721	kinlibrary
P49840	Q9ULM0_T320	0.9606	kinlibrary
P49840	Q9ULM3_S447	0.9577	kinlibrary
P49840	Q9ULR3_S221	0.9637	kinlibrary
P49840	Q9ULT8_S632	0.9643	kinlibrary
P49840	Q9ULT8_T1800	0.998	kinlibrary
P49840	Q9ULU4_S668	0.977	kinlibrary
P49840	Q9ULU4_S737	0.9697	kinlibrary
P49840	Q9ULU8_S488	0.9792000000000001	kinlibrary
P49840	Q9ULU8_S91	0.9576	kinlibrary
P49840	Q9ULV3_T244	0.9793999999999999	kinlibrary
P49840	Q9ULV5_S298	0.9895	kinlibrary
P49840	Q9ULX3_S184	0.95	kinlibrary
P49840	Q9ULX6_S283	0.9836	kinlibrary
P49840	Q9ULX6_S552	0.982	kinlibrary
P49840	Q9UM47_S2032	0.9869	kinlibrary
P49840	Q9UM47_S2117	0.9765999999999999	kinlibrary
P49840	Q9UM47_S2203	0.9828	kinlibrary
P49840	Q9UM63_S341	0.9561	kinlibrary
P49840	Q9UMN6_S2270	0.9836	kinlibrary
P49840	Q9UMN6_S2348	0.9670000000000001	kinlibrary
P49840	Q9UMN6_S351	0.9765	kinlibrary
P49840	Q9UMN6_S632	0.9802	kinlibrary
P49840	Q9UMN6_S861	0.9852	kinlibrary
P49840	Q9UMN6_T176	0.9823000000000001	kinlibrary
P49840	Q9UMN6_T278	0.9947	kinlibrary
P49840	Q9UMN6_T588	0.95	kinlibrary
P49840	Q9UMS6_S155	0.9854	kinlibrary
P49840	Q9UMS6_S705	0.9919	kinlibrary
P49840	Q9UMS6_S729	0.9959	kinlibrary
P49840	Q9UMS6_T517	0.9811	kinlibrary
P49840	Q9UMZ2_S919	0.9536	kinlibrary
P49840	Q9UN70_S780	0.9688	kinlibrary
P49840	Q9UN79_S83	0.9953	kinlibrary
P49840	Q9UN81_S27	0.9863	kinlibrary
P49840	Q9UNE7_S19	0.9856	kinlibrary
P49840	Q9UNK9_S38	0.9740000000000001	kinlibrary
P49840	Q9UNS1_S1149	0.9990000000000001	kinlibrary
P49840	Q9UNS1_S823	0.9952	kinlibrary
P49840	Q9UNY4_S350	0.9528	kinlibrary
P49840	Q9UNY4_S351	0.9503	kinlibrary
P49840	Q9UNZ2_S114	0.9944	kinlibrary
P49840	Q9UPA5_S1104	0.9956	kinlibrary
P49840	Q9UPA5_S1484	0.9604	kinlibrary
P49840	Q9UPA5_S2857	0.9811	kinlibrary
P49840	Q9UPA5_T1309	0.9571	kinlibrary
P49840	Q9UPG8_S381	0.9756	kinlibrary
P49840	Q9UPM8_S676	0.9540000000000001	kinlibrary
P49840	Q9UPN3_S280	0.9845	kinlibrary
P49840	Q9UPN3_S3914	0.9629000000000001	kinlibrary
P49840	Q9UPN3_S5592	0.9984000000000001	kinlibrary
P49840	Q9UPN7_S877	0.9969	kinlibrary
P49840	Q9UPP1_S880	0.9505	kinlibrary
P49840	Q9UPQ0_S523	0.9692000000000001	kinlibrary
P49840	Q9UPQ0_S718	0.975	kinlibrary
P49840	Q9UPQ0_T317	0.973	kinlibrary
P49840	Q9UPQ3_S422	0.9521	kinlibrary
P49840	Q9UPQ3_S521	0.9786	kinlibrary
P49840	Q9UPQ4_S65	0.9588	kinlibrary
P49840	Q9UPQ7_S848	0.9653	kinlibrary
P49840	Q9UPQ9_S1432	0.9538	kinlibrary
P49840	Q9UPR3_S536	0.9974	kinlibrary
P49840	Q9UPS6_S1137	0.9782	kinlibrary
P49840	Q9UPS6_S1659	0.9612	kinlibrary
P49840	Q9UPT8_S1104	0.9562	kinlibrary
P49840	Q9UPT8_S1275	0.9865999999999999	kinlibrary
P49840	Q9UPT8_S531	0.9701000000000001	kinlibrary
P49840	Q9UPT8_S679	0.9544	kinlibrary
P49840	Q9UPT8_T1210	0.9619	kinlibrary
P49840	Q9UPT8_T40	0.9561	kinlibrary
P49840	Q9UPU5_S1943	0.9944	kinlibrary
P49840	Q9UPU5_S2588	0.9655	kinlibrary
P49840	Q9UPU5_S63	0.9887999999999999	kinlibrary
P49840	Q9UPV0_S1054	0.9934000000000001	kinlibrary
P49840	Q9UPV0_S286	0.9521999999999999	kinlibrary
P49840	Q9UPV0_S359	0.9887	kinlibrary
P49840	Q9UPW0_S223	0.9567	kinlibrary
P49840	Q9UPW6_S594	0.9711	kinlibrary
P49840	Q9UPY3_S1852	0.9833	kinlibrary
P49840	Q9UPZ3_S602	0.9551000000000001	kinlibrary
P49840	Q9UPZ3_S712	0.9752	kinlibrary
P49840	Q9UQ16_S773	0.9815	kinlibrary
P49840	Q9UQ16_S853	0.9708	kinlibrary
P49840	Q9UQ35_S1552	0.9773999999999999	kinlibrary
P49840	Q9UQ35_S1648	0.9684999999999999	kinlibrary
P49840	Q9UQ35_S2426	0.9528	kinlibrary
P49840	Q9UQ35_S2706	0.9804	kinlibrary
P49840	Q9UQ35_S333	0.992	kinlibrary
P49840	Q9UQ35_S351	0.9873000000000001	kinlibrary
P49840	Q9UQ35_S408	0.9614	kinlibrary
P49840	Q9UQ35_S908	0.9682	kinlibrary
P49840	Q9UQ35_S974	0.9651000000000001	kinlibrary
P49840	Q9UQ35_T1413	0.9928	kinlibrary
P49840	Q9UQ35_T1453	0.9620000000000001	kinlibrary
P49840	Q9UQ35_T1511	0.9531999999999999	kinlibrary
P49840	Q9UQ84_S376	0.9686	kinlibrary
P49840	Q9UQB3_S276	0.9579000000000001	kinlibrary
P49840	Q9UQC2_S141	0.9875	kinlibrary
P49840	Q9UQE7_S1074	0.9884999999999999	kinlibrary
P49840	Q9UQF2_S15	0.9638	kinlibrary
P49840	Q9UQF2_T103	0.9782	kinlibrary
P49840	Q9UQF2_T205	0.992	kinlibrary
P49840	Q9UQL6_S53	0.9836	kinlibrary
P49840	Q9UQL6_S611	0.9924	kinlibrary
P49840	Q9UQQ2_T165	0.9931	kinlibrary
P49840	Q9Y219_S1208	0.9706999999999999	kinlibrary
P49840	Q9Y261_S303	0.9727	kinlibrary
P49840	Q9Y277_S55	0.9772	kinlibrary
P49840	Q9Y283_S614	0.9815999999999999	kinlibrary
P49840	Q9Y2D5_S631	0.9823999999999999	kinlibrary
P49840	Q9Y2D5_S778	0.9986	kinlibrary
P49840	Q9Y2E8_S573	0.9581000000000001	kinlibrary
P49840	Q9Y2F5_S1692	0.9520000000000001	kinlibrary
P49840	Q9Y2F5_S1697	0.9611	kinlibrary
P49840	Q9Y2F5_S1854	0.9678	kinlibrary
P49840	Q9Y2F5_S944	0.9945	kinlibrary
P49840	Q9Y2F5_T832	0.9639	kinlibrary
P49840	Q9Y2G1_S304	0.9545	kinlibrary
P49840	Q9Y2G3_T442	0.9606	kinlibrary
P49840	Q9Y2H0_S384	0.9686	kinlibrary
P49840	Q9Y2H5_S251	0.9972	kinlibrary
P49840	Q9Y2H5_S777	0.9804	kinlibrary
P49840	Q9Y2H5_S854	0.9753000000000001	kinlibrary
P49840	Q9Y2H5_S940	0.9629000000000001	kinlibrary
P49840	Q9Y2H6_S207	0.9754999999999999	kinlibrary
P49840	Q9Y2H6_S213	0.9771	kinlibrary
P49840	Q9Y2H9_S1258	0.9865	kinlibrary
P49840	Q9Y2H9_S1413	0.9643999999999999	kinlibrary
P49840	Q9Y2I1_S1022	0.9743999999999999	kinlibrary
P49840	Q9Y2J4_S50	0.9803000000000001	kinlibrary
P49840	Q9Y2K6_S368	0.9739	kinlibrary
P49840	Q9Y2K7_S718	0.9695999999999999	kinlibrary
P49840	Q9Y2T1_S454	0.9781	kinlibrary
P49840	Q9Y2T1_S70	0.9897	kinlibrary
P49840	Q9Y2W1_S408	0.9702	kinlibrary
P49840	Q9Y2X9_T656	0.9819	kinlibrary
P49840	Q9Y314_S152	0.9501000000000001	kinlibrary
P49840	Q9Y3A4_S99	0.9729000000000001	kinlibrary
P49840	Q9Y3E1_S162	0.9884999999999999	kinlibrary
P49840	Q9Y3L3_S544	0.9795	kinlibrary
P49840	Q9Y3L3_S598	0.9806999999999999	kinlibrary
P49840	Q9Y3M8_S334	0.9731000000000001	kinlibrary
P49840	Q9Y3M8_T547	0.9722	kinlibrary
P49840	Q9Y3P8_T144	0.9767	kinlibrary
P49840	Q9Y3Q8_S158	0.9843999999999999	kinlibrary
P49840	Q9Y3Q8_S24	0.9903	kinlibrary
P49840	Q9Y3Q8_S49	0.9856	kinlibrary
P49840	Q9Y3Q8_T57	0.9869	kinlibrary
P49840	Q9Y3S1_S1818	0.9861	kinlibrary
P49840	Q9Y3T9_S49	0.9508	kinlibrary
P49840	Q9Y3T9_S56	0.9617	kinlibrary
P49840	Q9Y3X0_S137	0.968	kinlibrary
P49840	Q9Y3X0_S376	0.9991	kinlibrary
P49840	Q9Y3X0_S390	0.9717	kinlibrary
P49840	Q9Y3X0_S521	0.9783	kinlibrary
P49840	Q9Y3X0_T381	0.9612	kinlibrary
P49840	Q9Y3X0_T95	0.9793000000000001	kinlibrary
P49840	Q9Y3Z3_S278	0.9608	kinlibrary
P49840	Q9Y3Z3_S33	0.9722	kinlibrary
P49840	Q9Y3Z3_T21	0.9562999999999999	kinlibrary
P49840	Q9Y3Z3_T25	0.9651000000000001	kinlibrary
P49840	Q9Y467_S806	0.9590000000000001	kinlibrary
P49840	Q9Y468_S49	0.9548000000000001	kinlibrary
P49840	Q9Y485_S1754	0.9623	kinlibrary
P49840	Q9Y4A0_S461	0.9539	kinlibrary
P49840	Q9Y4B5_S1421	0.9506999999999999	kinlibrary
P49840	Q9Y4B5_S1789	0.9526	kinlibrary
P49840	Q9Y4B5_S263	0.9747	kinlibrary
P49840	Q9Y4B5_S306	0.9640000000000001	kinlibrary
P49840	Q9Y4B5_S77	0.985	kinlibrary
P49840	Q9Y4B5_S776	0.9854	kinlibrary
P49840	Q9Y4B5_S87	0.9587	kinlibrary
P49840	Q9Y4B5_T1675	0.9619	kinlibrary
P49840	Q9Y4B5_T251	0.9797	kinlibrary
P49840	Q9Y4B5_T315	0.981	kinlibrary
P49840	Q9Y4C8_T695	0.9954000000000001	kinlibrary
P49840	Q9Y4D2_S952	0.9984999999999999	kinlibrary
P49840	Q9Y4E1_S1052	0.9676	kinlibrary
P49840	Q9Y4E1_S333	0.9578	kinlibrary
P49840	Q9Y4E1_T331	0.9684999999999999	kinlibrary
P49840	Q9Y4E1_T6	0.9697	kinlibrary
P49840	Q9Y4E5_S601	0.9519	kinlibrary
P49840	Q9Y4E6_T926	0.9704999999999999	kinlibrary
P49840	Q9Y4E8_T226	0.9878	kinlibrary
P49840	Q9Y4F1_S403	0.9898	kinlibrary
P49840	Q9Y4F1_S433	0.9765999999999999	kinlibrary
P49840	Q9Y4F1_S863	0.9672	kinlibrary
P49840	Q9Y4F1_S878	0.9963	kinlibrary
P49840	Q9Y4F1_T34	0.9813	kinlibrary
P49840	Q9Y4F5_S1088	0.9786	kinlibrary
P49840	Q9Y4F5_S772	0.9903	kinlibrary
P49840	Q9Y4F5_T1304	0.9772	kinlibrary
P49840	Q9Y4F5_T542	0.9762000000000001	kinlibrary
P49840	Q9Y4G2_S382	0.9623	kinlibrary
P49840	Q9Y4G8_S1120	0.9721	kinlibrary
P49840	Q9Y4H2_S1203	0.9944	kinlibrary
P49840	Q9Y4H2_S620	0.9501000000000001	kinlibrary
P49840	Q9Y4H2_S915	0.9976999999999999	kinlibrary
P49840	Q9Y4J8_S560	0.9773999999999999	kinlibrary
P49840	Q9Y4K1_S103	0.9716	kinlibrary
P49840	Q9Y4L1_T590	0.982	kinlibrary
P49840	Q9Y4R8_S639	0.9808	kinlibrary
P49840	Q9Y4R8_S688	0.9671	kinlibrary
P49840	Q9Y4U1_S245	0.9551000000000001	kinlibrary
P49840	Q9Y4U1_S279	0.9581999999999999	kinlibrary
P49840	Q9Y4W2_S246	0.9556999999999999	kinlibrary
P49840	Q9Y4W2_S617	0.9892	kinlibrary
P49840	Q9Y548_S43	0.9643	kinlibrary
P49840	Q9Y548_S47	0.9899	kinlibrary
P49840	Q9Y570_S243	0.9649	kinlibrary
P49840	Q9Y572_T252	0.9981	kinlibrary
P49840	Q9Y573_S265	0.9891	kinlibrary
P49840	Q9Y597_S711	0.9603	kinlibrary
P49840	Q9Y597_S791	0.9548000000000001	kinlibrary
P49840	Q9Y5A7_S489	0.9937999999999999	kinlibrary
P49840	Q9Y5B0_S944	0.9728	kinlibrary
P49840	Q9Y5B6_S558	0.9719	kinlibrary
P49840	Q9Y5B6_S62	0.9533	kinlibrary
P49840	Q9Y5B9_S1004	0.9876	kinlibrary
P49840	Q9Y5K6_S510	0.9525	kinlibrary
P49840	Q9Y5P4_S315	0.9565	kinlibrary
P49840	Q9Y5S2_S1690	0.9962000000000001	kinlibrary
P49840	Q9Y5S2_S1693	0.9727	kinlibrary
P49840	Q9Y5U2_S132	0.9618000000000001	kinlibrary
P49840	Q9Y5W3_S248	0.976	kinlibrary
P49840	Q9Y5W3_T173	0.9682999999999999	kinlibrary
P49840	Q9Y5X2_S456	0.9852	kinlibrary
P49840	Q9Y5Y0_S536	0.9547	kinlibrary
P49840	Q9Y5Y0_T69	0.958	kinlibrary
P49840	Q9Y5Y0_T90	0.9963	kinlibrary
P49840	Q9Y5Y5_S158	0.9752	kinlibrary
P49840	Q9Y613_S523	0.9667	kinlibrary
P49840	Q9Y613_T495	0.9506	kinlibrary
P49840	Q9Y618_S2205	0.9971	kinlibrary
P49840	Q9Y618_S2214	0.9779000000000001	kinlibrary
P49840	Q9Y618_S753	0.9737	kinlibrary
P49840	Q9Y623_S1162	0.981	kinlibrary
P49840	Q9Y653_S670	0.9739	kinlibrary
P49840	Q9Y657_S199	0.9782	kinlibrary
P49840	Q9Y666_S40	0.9754999999999999	kinlibrary
P49840	Q9Y679_S358	0.9761	kinlibrary
P49840	Q9Y6A5_S317	0.9747	kinlibrary
P49840	Q9Y6A5_S434	0.9512999999999999	kinlibrary
P49840	Q9Y6C2_S839	0.9963	kinlibrary
P49840	Q9Y6D6_S1555	0.9991	kinlibrary
P49840	Q9Y6F6_S320	0.9595999999999999	kinlibrary
P49840	Q9Y6G9_S516	0.973	kinlibrary
P49840	Q9Y6G9_T408	0.9629000000000001	kinlibrary
P49840	Q9Y6I3_S204	0.9649	kinlibrary
P49840	Q9Y6I3_T460	0.9597	kinlibrary
P49840	Q9Y6J0_S2035	0.9547	kinlibrary
P49840	Q9Y6J9_S501	0.9714	kinlibrary
P49840	Q9Y6K1_T138	0.9942	kinlibrary
P49840	Q9Y6K9_S387	0.9976999999999999	kinlibrary
P49840	Q9Y6M1_T550	0.9863	kinlibrary
P49840	Q9Y6N7_S1442	0.9606	kinlibrary
P49840	Q9Y6R0_S270	0.9734	kinlibrary
P49840	Q9Y6R4_S1252	0.9823000000000001	kinlibrary
P49840	Q9Y6R4_S435	0.9706	kinlibrary
P49840	Q9Y6V0_S1480	0.9668000000000001	kinlibrary
P49840	Q9Y6V0_S1768	0.9956	kinlibrary
P49840	Q9Y6V0_S3550	0.9815	kinlibrary
P49840	Q9Y6V0_S4558	0.9726	kinlibrary
P49840	Q9Y6V0_S602	0.9632	kinlibrary
P49840	Q9Y6V0_T1756	0.9519	kinlibrary
P49840	Q9Y6V7_T468	0.9577	kinlibrary
P49840	Q9Y6W5_S351	0.9793000000000001	kinlibrary
P49840	Q9Y6X8_T37	0.9754999999999999	kinlibrary
P49840	Q9Y6Y0_S284	0.9793999999999999	kinlibrary
P49840	Q9Y6Y0_S322	0.9698	kinlibrary
P49840	R4GMW8_S24	0.9764	kinlibrary
P49840	R4GMW8_S795	0.9734999999999999	kinlibrary
P49840	U3KQ54_S11	0.9591	kinlibrary
P49840	V9GYH0_S31	0.9934999999999999	kinlibrary
P49841	A0A087WZG4_S1045	0.9834	kinlibrary
P49841	A0A087X0R7_S237	0.9961	kinlibrary
P49841	A0A096LP49_S519	0.9737	kinlibrary
P49841	A0A096LP49_S592	0.9564	kinlibrary
P49841	A0A0C4DFX4_S1682	0.9519	kinlibrary
P49841	A0A0C4DFX4_S2253	0.9990000000000001	kinlibrary
P49841	A0A0C4DFX4_S2548	0.9838	kinlibrary
P49841	A0A0C4DFX4_S3000	0.9673	kinlibrary
P49841	A0A0C4DFX4_T553	0.9620000000000001	kinlibrary
P49841	A0A0G2JKD1_S584	0.9581999999999999	kinlibrary
P49841	A0A0G2JS52_S43	0.9929000000000001	kinlibrary
P49841	A0A0J9YX86_S77	0.9693	kinlibrary
P49841	A0A0U1RQK1_S452	0.9640000000000001	kinlibrary
P49841	A0A0U1RRK4_S41	0.9623	kinlibrary
P49841	A0A140T8X8_S614	0.9581999999999999	kinlibrary
P49841	A0A1W2PPC1_S215	0.9573999999999999	kinlibrary
P49841	A0A1W2PPC1_S67	0.9656	kinlibrary
P49841	A0A1W2PPR1_S107	0.9621	kinlibrary
P49841	A0AVT1_S743	0.9767	kinlibrary
P49841	A0JNW5_S418	0.9590000000000001	kinlibrary
P49841	A1A5D9_S277	0.9864	kinlibrary
P49841	A1IGU5_S15	0.9944	kinlibrary
P49841	A1L020_S428	0.963	kinlibrary
P49841	A1L390_S1034	0.9531000000000001	kinlibrary
P49841	A1L390_S577	0.9784	kinlibrary
P49841	A1L390_S618	0.9932	kinlibrary
P49841	A1L390_S76	0.963	kinlibrary
P49841	A1X283_S291	0.9841	kinlibrary
P49841	A1X283_S649	0.9984999999999999	kinlibrary
P49841	A2A288_S336	0.9832	kinlibrary
P49841	A2AJT9_S192	0.9848	kinlibrary
P49841	A2RRD8_S452	0.9640000000000001	kinlibrary
P49841	A2RU54_S130	0.9978	kinlibrary
P49841	A2RU67_S52	0.9923000000000001	kinlibrary
P49841	A2VDJ0_S1122	0.9692000000000001	kinlibrary
P49841	A3KN83_S697	0.997	kinlibrary
P49841	A4D1S0_S204	0.9847	kinlibrary
P49841	A4D2B0_S65	0.9514	kinlibrary
P49841	A4UGR9_S2717	0.9623999999999999	kinlibrary
P49841	A5PL33_S493	0.9527	kinlibrary
P49841	A5PLL1_S502	0.9937999999999999	kinlibrary
P49841	A5YKK6_S1703	0.9756999999999999	kinlibrary
P49841	A5YM69_S184	0.9926	kinlibrary
P49841	A5YM69_S450	0.9976	kinlibrary
P49841	A6H8Y1_S33	0.9538	kinlibrary
P49841	A6NC98_S1370	0.9570000000000001	kinlibrary
P49841	A6ND36_S614	0.9684	kinlibrary
P49841	A6ND36_S688	0.9545	kinlibrary
P49841	A6NDB9_S420	0.9801000000000001	kinlibrary
P49841	A6NDB9_S550	0.9504	kinlibrary
P49841	A6NEL2_S106	0.98	kinlibrary
P49841	A6NFI3_S221	0.9911	kinlibrary
P49841	A6NFI3_T565	0.9714	kinlibrary
P49841	A6NFX1_S12	0.9998999999999999	kinlibrary
P49841	A6NGB9_S383	0.9976	kinlibrary
P49841	A6NGC4_S235	0.9951000000000001	kinlibrary
P49841	A6NHR9_S13	0.9915	kinlibrary
P49841	A6NHR9_S1697	0.9852	kinlibrary
P49841	A6NHR9_S1974	0.9788	kinlibrary
P49841	A6NI28_S383	0.992	kinlibrary
P49841	A6NI72_S346	0.9593	kinlibrary
P49841	A6NI72_S349	0.9976999999999999	kinlibrary
P49841	A6NIH7_S119	0.9837	kinlibrary
P49841	A6NJT0_S443	0.9506	kinlibrary
P49841	A6NJZ7_S1228	0.9814	kinlibrary
P49841	A6NKF1_S402	0.9692000000000001	kinlibrary
P49841	A6NKF1_S41	0.9667	kinlibrary
P49841	A6NKT7_S1018	0.9547	kinlibrary
P49841	A6NKT7_S1482	0.9566	kinlibrary
P49841	A6NM28_S400	0.9649	kinlibrary
P49841	A6NMD2_S77	0.9693	kinlibrary
P49841	A6NNA2_S197	0.9527	kinlibrary
P49841	A6NNM3_S1228	0.9814	kinlibrary
P49841	A7E2V4_S1130	0.9684999999999999	kinlibrary
P49841	A7E2V4_T1104	0.9928	kinlibrary
P49841	A7KAX9_S1820	0.9829000000000001	kinlibrary
P49841	A7KAX9_S44	0.9589	kinlibrary
P49841	A7KAX9_S856	0.9828	kinlibrary
P49841	A7MBM2_S1173	0.982	kinlibrary
P49841	A7MBM2_S1252	0.9570000000000001	kinlibrary
P49841	A7MCY6_S335	0.9569	kinlibrary
P49841	A7MCY6_S504	0.9676	kinlibrary
P49841	A7MD48_S363	0.9954000000000001	kinlibrary
P49841	A8CG34_S190	0.9819	kinlibrary
P49841	A8MTQ0_S9	0.9576	kinlibrary
P49841	A8MVU1_S321	0.9593	kinlibrary
P49841	A8MVU1_S324	0.9976999999999999	kinlibrary
P49841	A8MZF0_S67	0.9573999999999999	kinlibrary
P49841	A9YTQ3_S101	0.9556999999999999	kinlibrary
P49841	B2RTY4_S40	0.9782	kinlibrary
P49841	B2RUZ4_S27	0.9845	kinlibrary
P49841	B7ZBB8_S60	0.9997	kinlibrary
P49841	B8ZZF3_S369	0.9887999999999999	kinlibrary
P49841	B8ZZF3_S7	0.9653	kinlibrary
P49841	C9J069_S856	0.9837	kinlibrary
P49841	C9J798_S790	0.9936	kinlibrary
P49841	C9JLW8_S18	0.9534	kinlibrary
P49841	C9JLW8_T30	0.9578	kinlibrary
P49841	D6RBG4_S8	0.9734	kinlibrary
P49841	D6RF30_S77	0.9693	kinlibrary
P49841	E7ERA6_T150	0.9692000000000001	kinlibrary
P49841	E7ERA6_T39	0.9917	kinlibrary
P49841	E7EW31_S372	0.9963	kinlibrary
P49841	E7EW31_S40	0.9704	kinlibrary
P49841	E7EW31_S411	0.9808	kinlibrary
P49841	E7EW31_S777	0.9778	kinlibrary
P49841	E7EW31_S803	0.9815	kinlibrary
P49841	E7EWF7_S93	0.9584	kinlibrary
P49841	E9PAV3_S1474	0.9576	kinlibrary
P49841	E9PAV3_S935	0.9509000000000001	kinlibrary
P49841	E9PAV3_T1059	0.9542	kinlibrary
P49841	E9PMD0_S240	0.9655	kinlibrary
P49841	F6WH68_S847	0.9969	kinlibrary
P49841	F8W1W9_S17	0.9533	kinlibrary
P49841	F8WAN1_S832	0.9913	kinlibrary
P49841	G3V3Y1_S200	0.9937999999999999	kinlibrary
P49841	H0Y626_S38	0.9945999999999999	kinlibrary
P49841	H3BQ06_S369	0.9808	kinlibrary
P49841	H3BQL2_S77	0.9693	kinlibrary
P49841	H3BQZ7_T165	0.9775	kinlibrary
P49841	H3BRB1_S238	0.9634	kinlibrary
P49841	H3BSY2_S77	0.9693	kinlibrary
P49841	H7C1W4_S242	0.9691	kinlibrary
P49841	H8Y6P7_S575	0.9628	kinlibrary
P49841	I6L899_S77	0.9693	kinlibrary
P49841	K7ENP7_S26	0.9779000000000001	kinlibrary
P49841	L0R819_T21	0.9826999999999999	kinlibrary
P49841	M0QZK8_S51	0.9797	kinlibrary
P49841	O00178_S69	0.9503	kinlibrary
P49841	O00192_S915	0.9793000000000001	kinlibrary
P49841	O00204_S318	0.958	kinlibrary
P49841	O00213_S287	0.9823999999999999	kinlibrary
P49841	O00255_S487	0.9959	kinlibrary
P49841	O00255_S492	0.9959	kinlibrary
P49841	O00255_S543	0.9895	kinlibrary
P49841	O00255_S548	0.9895	kinlibrary
P49841	O00257_S349	0.9981	kinlibrary
P49841	O00257_S442	0.9883	kinlibrary
P49841	O00267_S666	0.9790000000000001	kinlibrary
P49841	O00267_S959	0.9638	kinlibrary
P49841	O00268_S109	0.9836	kinlibrary
P49841	O00291_S320	0.981	kinlibrary
P49841	O00291_S857	0.9743999999999999	kinlibrary
P49841	O00294_S219	0.987	kinlibrary
P49841	O00444_S665	0.9734999999999999	kinlibrary
P49841	O00499_S296	0.9599	kinlibrary
P49841	O00499_T348	0.9947	kinlibrary
P49841	O00512_S278	0.9851000000000001	kinlibrary
P49841	O00512_S917	0.9689	kinlibrary
P49841	O00515_S177	0.9897	kinlibrary
P49841	O00541_S307	0.9845	kinlibrary
P49841	O00562_S593	0.9958	kinlibrary
P49841	O00562_S621	0.986	kinlibrary
P49841	O00562_S638	0.971	kinlibrary
P49841	O00567_S511	0.9641	kinlibrary
P49841	O00567_S537	0.9865999999999999	kinlibrary
P49841	O00567_T538	0.9924	kinlibrary
P49841	O00716_S172	0.9612	kinlibrary
P49841	O00750_S177	0.9687	kinlibrary
P49841	O14490_S52	0.9533	kinlibrary
P49841	O14492_S157	0.9682999999999999	kinlibrary
P49841	O14497_S363	0.9638	kinlibrary
P49841	O14497_T286	0.9656999999999999	kinlibrary
P49841	O14513_S1469	0.9962000000000001	kinlibrary
P49841	O14513_S386	0.9958	kinlibrary
P49841	O14513_S630	0.9915	kinlibrary
P49841	O14523_S703	0.9684	kinlibrary
P49841	O14578_S1948	0.9531000000000001	kinlibrary
P49841	O14578_S582	0.9881	kinlibrary
P49841	O14578_T2013	0.9604	kinlibrary
P49841	O14579_S99	0.9505	kinlibrary
P49841	O14617_S658	0.9704	kinlibrary
P49841	O14639_S587	0.9965999999999999	kinlibrary
P49841	O14640_S600	0.9538	kinlibrary
P49841	O14646_S1040	0.966	kinlibrary
P49841	O14646_S1689	0.9768000000000001	kinlibrary
P49841	O14654_S66	0.9658	kinlibrary
P49841	O14686_S1180	0.9993000000000001	kinlibrary
P49841	O14686_S1671	0.9898	kinlibrary
P49841	O14686_S2155	0.956	kinlibrary
P49841	O14686_S2726	0.9959	kinlibrary
P49841	O14686_S3130	0.9619	kinlibrary
P49841	O14686_S4359	0.9656	kinlibrary
P49841	O14686_S468	0.9806	kinlibrary
P49841	O14686_S477	0.9518000000000001	kinlibrary
P49841	O14686_S4883	0.9597	kinlibrary
P49841	O14686_T1911	0.9959	kinlibrary
P49841	O14686_T380	0.9712000000000001	kinlibrary
P49841	O14715_S1017	0.9547	kinlibrary
P49841	O14715_S1481	0.9566	kinlibrary
P49841	O14733_S55	0.9956999999999999	kinlibrary
P49841	O14828_S76	0.9591	kinlibrary
P49841	O14867_S196	0.9623	kinlibrary
P49841	O14867_S388	0.9629000000000001	kinlibrary
P49841	O14893_T48	0.9517	kinlibrary
P49841	O14896_S47	0.9968	kinlibrary
P49841	O14924_S879	0.9782	kinlibrary
P49841	O14974_S299	0.9878	kinlibrary
P49841	O14974_S422	0.9909	kinlibrary
P49841	O14974_S509	0.9737	kinlibrary
P49841	O14974_S618	0.9576	kinlibrary
P49841	O14974_S912	0.9590000000000001	kinlibrary
P49841	O14974_S995	0.9788	kinlibrary
P49841	O14975_T577	0.9743	kinlibrary
P49841	O14976_S326	0.9852	kinlibrary
P49841	O14976_S73	0.9661	kinlibrary
P49841	O14976_S770	0.9941	kinlibrary
P49841	O14978_S153	0.9605	kinlibrary
P49841	O14978_S7	0.9942	kinlibrary
P49841	O14979_S117	0.9903	kinlibrary
P49841	O14981_S95	0.9523	kinlibrary
P49841	O15013_T409	0.9915999999999999	kinlibrary
P49841	O15014_S1285	0.9701000000000001	kinlibrary
P49841	O15014_S758	0.9904000000000001	kinlibrary
P49841	O15014_T381	0.9539	kinlibrary
P49841	O15015_S230	0.9545	kinlibrary
P49841	O15018_S1953	0.9671	kinlibrary
P49841	O15021_S257	0.97	kinlibrary
P49841	O15034_S649	0.9902	kinlibrary
P49841	O15037_S10	0.9541	kinlibrary
P49841	O15047_S450	0.9998999999999999	kinlibrary
P49841	O15047_S464	0.9656999999999999	kinlibrary
P49841	O15047_S470	0.9978	kinlibrary
P49841	O15047_S915	0.9808	kinlibrary
P49841	O15047_T1106	0.9909	kinlibrary
P49841	O15047_T916	0.9991	kinlibrary
P49841	O15049_S536	0.9926999999999999	kinlibrary
P49841	O15055_S977	0.9626	kinlibrary
P49841	O15061_S1049	0.9998999999999999	kinlibrary
P49841	O15061_S1100	0.9703	kinlibrary
P49841	O15061_S653	0.9506	kinlibrary
P49841	O15062_S127	0.9795	kinlibrary
P49841	O15068_S609	0.9673999999999999	kinlibrary
P49841	O15068_S620	0.9953	kinlibrary
P49841	O15069_S1121	0.9884000000000001	kinlibrary
P49841	O15079_S204	0.9518000000000001	kinlibrary
P49841	O15085_S1295	0.9732	kinlibrary
P49841	O15085_S1519	0.9670000000000001	kinlibrary
P49841	O15085_S27	0.9692000000000001	kinlibrary
P49841	O15085_S35	0.9537	kinlibrary
P49841	O15119_S456	0.9936	kinlibrary
P49841	O15155_S48	0.9832	kinlibrary
P49841	O15164_S110	0.9723999999999999	kinlibrary
P49841	O15164_S606	0.9670000000000001	kinlibrary
P49841	O15169_S486	0.9698	kinlibrary
P49841	O15211_T752	0.9963	kinlibrary
P49841	O15234_S10	0.9506999999999999	kinlibrary
P49841	O15234_S125	0.9662000000000001	kinlibrary
P49841	O15234_S373	0.9887	kinlibrary
P49841	O15240_S360	0.9588	kinlibrary
P49841	O15265_S783	0.9641	kinlibrary
P49841	O15273_S39	0.9509000000000001	kinlibrary
P49841	O15297_S54	0.9523	kinlibrary
P49841	O15297_S85	0.9631000000000001	kinlibrary
P49841	O15344_S96	0.9804	kinlibrary
P49841	O15357_S158	0.9527	kinlibrary
P49841	O15394_S786	0.9534999999999999	kinlibrary
P49841	O15409_S330	0.9903	kinlibrary
P49841	O15409_S696	0.9942	kinlibrary
P49841	O15417_S175	0.9712000000000001	kinlibrary
P49841	O15417_S1857	0.9837	kinlibrary
P49841	O15417_S611	0.9798	kinlibrary
P49841	O15431_T114	0.9737	kinlibrary
P49841	O15440_S558	0.9979	kinlibrary
P49841	O15446_T456	0.9553	kinlibrary
P49841	O15488_S468	0.9740000000000001	kinlibrary
P49841	O15534_S27	0.9645999999999999	kinlibrary
P49841	O15534_S592	0.9944	kinlibrary
P49841	O15534_S830	0.9737	kinlibrary
P49841	O15541_S329	0.9684999999999999	kinlibrary
P49841	O15541_S84	0.98	kinlibrary
P49841	O15550_S761	0.9512999999999999	kinlibrary
P49841	O43149_T66	0.9606999999999999	kinlibrary
P49841	O43159_S104	0.9754999999999999	kinlibrary
P49841	O43166_S1078	0.9665	kinlibrary
P49841	O43166_S1443	1.0	kinlibrary
P49841	O43166_S1639	0.9748	kinlibrary
P49841	O43189_S515	0.968	kinlibrary
P49841	O43255_S68	0.986	kinlibrary
P49841	O43290_S348	0.9804	kinlibrary
P49841	O43290_S448	0.9928	kinlibrary
P49841	O43310_S16	0.9789	kinlibrary
P49841	O43310_S328	0.9738	kinlibrary
P49841	O43314_S492	0.9906	kinlibrary
P49841	O43314_S916	0.9901000000000001	kinlibrary
P49841	O43314_T1116	0.9525	kinlibrary
P49841	O43314_T491	0.9784	kinlibrary
P49841	O43365_S143	0.9768000000000001	kinlibrary
P49841	O43365_S263	0.9526	kinlibrary
P49841	O43374_S790	0.9936	kinlibrary
P49841	O43379_S1008	0.9523999999999999	kinlibrary
P49841	O43379_S1248	0.9928	kinlibrary
P49841	O43379_S1325	0.9965	kinlibrary
P49841	O43379_S49	0.9518000000000001	kinlibrary
P49841	O43379_T1053	0.9711	kinlibrary
P49841	O43395_S175	0.9706999999999999	kinlibrary
P49841	O43399_T35	0.9984000000000001	kinlibrary
P49841	O43426_S1383	0.9606999999999999	kinlibrary
P49841	O43432_S1131	0.9752	kinlibrary
P49841	O43516_S276	0.9948	kinlibrary
P49841	O43516_S488	0.9594	kinlibrary
P49841	O43524_S12	0.9704999999999999	kinlibrary
P49841	O43524_S7	0.9571	kinlibrary
P49841	O43525_T579	0.9587	kinlibrary
P49841	O43561_S241	0.9656	kinlibrary
P49841	O43572_S281	0.9915	kinlibrary
P49841	O43583_S73	0.977	kinlibrary
P49841	O43583_T86	0.9520000000000001	kinlibrary
P49841	O43586_S359	0.9929000000000001	kinlibrary
P49841	O43593_S316	0.9528	kinlibrary
P49841	O43598_T51	0.9588	kinlibrary
P49841	O43615_S185	0.9516	kinlibrary
P49841	O43663_T470	0.968	kinlibrary
P49841	O43663_T481	0.9537	kinlibrary
P49841	O43683_S563	0.9659	kinlibrary
P49841	O43683_S655	0.9939	kinlibrary
P49841	O43719_S453	0.953	kinlibrary
P49841	O43719_S498	0.9756	kinlibrary
P49841	O43734_S36	0.9882	kinlibrary
P49841	O43752_S152	0.9722	kinlibrary
P49841	O43765_T81	0.9842	kinlibrary
P49841	O43822_S136	0.9594	kinlibrary
P49841	O43824_S43	0.9736	kinlibrary
P49841	O43896_S1022	0.986	kinlibrary
P49841	O43933_S1209	0.9671	kinlibrary
P49841	O43933_S354	0.9509000000000001	kinlibrary
P49841	O60229_S2236	0.973	kinlibrary
P49841	O60229_T1912	0.9777	kinlibrary
P49841	O60232_S94	0.9884000000000001	kinlibrary
P49841	O60237_S947	0.9715	kinlibrary
P49841	O60238_S117	0.9632	kinlibrary
P49841	O60238_S34	0.9621	kinlibrary
P49841	O60239_S376	0.9986	kinlibrary
P49841	O60256_S227	0.9562	kinlibrary
P49841	O60260_S296	0.9775	kinlibrary
P49841	O60268_S279	0.977	kinlibrary
P49841	O60271_T226	0.9886	kinlibrary
P49841	O60271_T292	0.9611	kinlibrary
P49841	O60281_S1768	0.9620000000000001	kinlibrary
P49841	O60285_S22	0.9944	kinlibrary
P49841	O60285_S445	0.9718000000000001	kinlibrary
P49841	O60291_S460	0.9948	kinlibrary
P49841	O60292_S146	0.9838	kinlibrary
P49841	O60292_S317	0.9695	kinlibrary
P49841	O60293_S15	0.9939	kinlibrary
P49841	O60296_S757	0.9843999999999999	kinlibrary
P49841	O60299_T648	0.9571999999999999	kinlibrary
P49841	O60303_S453	0.9967	kinlibrary
P49841	O60303_S660	0.9754	kinlibrary
P49841	O60307_S57	0.9503	kinlibrary
P49841	O60308_S853	0.9831	kinlibrary
P49841	O60315_S705	0.9721	kinlibrary
P49841	O60318_S417	0.9975	kinlibrary
P49841	O60318_S527	0.9956	kinlibrary
P49841	O60333_S1162	0.955	kinlibrary
P49841	O60333_S1487	0.9509000000000001	kinlibrary
P49841	O60333_S1659	0.9941	kinlibrary
P49841	O60333_T1075	0.956	kinlibrary
P49841	O60333_T647	0.9864	kinlibrary
P49841	O60333_T728	0.956	kinlibrary
P49841	O60341_S849	0.9722	kinlibrary
P49841	O60346_S317	0.976	kinlibrary
P49841	O60346_S50	0.9620000000000001	kinlibrary
P49841	O60347_S187	0.9721	kinlibrary
P49841	O60437_S667	0.9758	kinlibrary
P49841	O60437_S887	0.9765999999999999	kinlibrary
P49841	O60486_S978	0.9839	kinlibrary
P49841	O60488_S447	0.9911	kinlibrary
P49841	O60493_S26	0.9945	kinlibrary
P49841	O60504_S373	0.9562	kinlibrary
P49841	O60504_S563	0.9556999999999999	kinlibrary
P49841	O60524_S903	0.9834	kinlibrary
P49841	O60547_S14	0.9947	kinlibrary
P49841	O60548_S96	0.9651000000000001	kinlibrary
P49841	O60566_S670	0.9697	kinlibrary
P49841	O60566_T620	0.9856	kinlibrary
P49841	O60610_S1251	0.9924	kinlibrary
P49841	O60641_S300	0.9798	kinlibrary
P49841	O60658_S386	0.9578	kinlibrary
P49841	O60673_S1967	0.9562999999999999	kinlibrary
P49841	O60673_S2146	0.9716	kinlibrary
P49841	O60673_S2147	0.997	kinlibrary
P49841	O60673_S2171	0.9790000000000001	kinlibrary
P49841	O60711_S188	0.966	kinlibrary
P49841	O60716_S214	0.9627	kinlibrary
P49841	O60716_T235	0.9540000000000001	kinlibrary
P49841	O60749_S365	0.9534	kinlibrary
P49841	O60784_S462	0.9717	kinlibrary
P49841	O60829_T51	0.9681000000000001	kinlibrary
P49841	O60832_S21	0.9815999999999999	kinlibrary
P49841	O60890_S652	0.9782	kinlibrary
P49841	O60890_T753	0.9623999999999999	kinlibrary
P49841	O60902_S92	0.9995999999999999	kinlibrary
P49841	O60907_S45	0.9743999999999999	kinlibrary
P49841	O60930_S74	0.9699	kinlibrary
P49841	O60941_S531	0.9745	kinlibrary
P49841	O75022_S503	0.9584999999999999	kinlibrary
P49841	O75030_S180	0.9503	kinlibrary
P49841	O75030_S409	0.9925	kinlibrary
P49841	O75030_S516	0.9925	kinlibrary
P49841	O75030_S73	0.9503	kinlibrary
P49841	O75044_S796	0.9948999999999999	kinlibrary
P49841	O75064_S1092	0.9875	kinlibrary
P49841	O75112_S121	0.9898	kinlibrary
P49841	O75112_S129	0.975	kinlibrary
P49841	O75113_S288	0.9858	kinlibrary
P49841	O75113_T242	0.9806999999999999	kinlibrary
P49841	O75116_S1362	0.985	kinlibrary
P49841	O75122_S325	0.9516	kinlibrary
P49841	O75128_S455	0.9952	kinlibrary
P49841	O75128_S917	0.9923000000000001	kinlibrary
P49841	O75144_S293	0.9865	kinlibrary
P49841	O75145_S1164	0.9632999999999999	kinlibrary
P49841	O75145_S683	0.9997	kinlibrary
P49841	O75146_S1017	0.9998999999999999	kinlibrary
P49841	O75151_S942	0.9965	kinlibrary
P49841	O75152_S108	0.9915	kinlibrary
P49841	O75154_S281	0.9815999999999999	kinlibrary
P49841	O75159_S57	0.9808	kinlibrary
P49841	O75175_S291	0.9704	kinlibrary
P49841	O75179_S1940	0.9677	kinlibrary
P49841	O75179_S2401	0.9671	kinlibrary
P49841	O75182_S739	0.9901000000000001	kinlibrary
P49841	O75182_S740	0.9962000000000001	kinlibrary
P49841	O75197_S1609	0.9606	kinlibrary
P49841	O75223_S136	0.9797	kinlibrary
P49841	O75330_T703	0.9887999999999999	kinlibrary
P49841	O75348_S68	0.9876999999999999	kinlibrary
P49841	O75351_S93	0.9931	kinlibrary
P49841	O75362_S345	0.9863	kinlibrary
P49841	O75362_S593	0.9690000000000001	kinlibrary
P49841	O75362_S795	0.9662000000000001	kinlibrary
P49841	O75363_S314	0.9568000000000001	kinlibrary
P49841	O75369_S2227	0.9828	kinlibrary
P49841	O75369_S2418	0.9787	kinlibrary
P49841	O75369_T2554	0.9994	kinlibrary
P49841	O75376_S1281	0.9839	kinlibrary
P49841	O75376_S1636	0.9559000000000001	kinlibrary
P49841	O75376_S70	0.9954999999999999	kinlibrary
P49841	O75376_S999	0.9971	kinlibrary
P49841	O75376_T1484	0.9719	kinlibrary
P49841	O75381_T16	0.9695	kinlibrary
P49841	O75382_S7	0.993	kinlibrary
P49841	O75385_S403	0.9503	kinlibrary
P49841	O75385_S477	0.9890000000000001	kinlibrary
P49841	O75385_S479	0.9587	kinlibrary
P49841	O75385_S538	0.991	kinlibrary
P49841	O75398_S176	0.9603	kinlibrary
P49841	O75400_T373	0.9908	kinlibrary
P49841	O75420_S28	0.9668000000000001	kinlibrary
P49841	O75420_S756	0.9628	kinlibrary
P49841	O75467_S548	0.9845999999999999	kinlibrary
P49841	O75469_S305	0.9799	kinlibrary
P49841	O75521_S101	0.9815	kinlibrary
P49841	O75521_S119	0.9586	kinlibrary
P49841	O75533_S308	0.9672	kinlibrary
P49841	O75533_S336	0.9808	kinlibrary
P49841	O75564_S347	0.9931	kinlibrary
P49841	O75564_S409	0.9792000000000001	kinlibrary
P49841	O75581_S1490	0.9982	kinlibrary
P49841	O75581_S1590	0.9895	kinlibrary
P49841	O75581_S1607	0.9529000000000001	kinlibrary
P49841	O75592_S2801	0.9536	kinlibrary
P49841	O75592_T3883	0.9973000000000001	kinlibrary
P49841	O75626_S288	0.9854999999999999	kinlibrary
P49841	O75643_S756	0.9638	kinlibrary
P49841	O75665_S745	0.9914000000000001	kinlibrary
P49841	O75665_S899	0.9732999999999999	kinlibrary
P49841	O75676_S634	0.9544	kinlibrary
P49841	O75676_S682	0.9772	kinlibrary
P49841	O75676_S745	0.9831	kinlibrary
P49841	O75676_T22	0.9655	kinlibrary
P49841	O75694_S1057	0.9789	kinlibrary
P49841	O75694_S992	0.9645999999999999	kinlibrary
P49841	O75717_S374	0.9565	kinlibrary
P49841	O75781_S124	0.9964	kinlibrary
P49841	O75808_S296	0.9881	kinlibrary
P49841	O75815_S32	0.9684999999999999	kinlibrary
P49841	O75821_S42	0.9956	kinlibrary
P49841	O75909_S340	0.9862000000000001	kinlibrary
P49841	O75925_S50	0.9536	kinlibrary
P49841	O75962_S1724	0.9738	kinlibrary
P49841	O75962_S2282	0.9670000000000001	kinlibrary
P49841	O75962_S2467	0.9831	kinlibrary
P49841	O75962_T1824	0.9566	kinlibrary
P49841	O75970_S1595	0.9843999999999999	kinlibrary
P49841	O75995_S243	0.9649	kinlibrary
P49841	O75995_S7	0.9883	kinlibrary
P49841	O76021_S392	0.9697	kinlibrary
P49841	O76021_T375	0.997	kinlibrary
P49841	O76024_S32	0.9741	kinlibrary
P49841	O76039_S377	0.9688	kinlibrary
P49841	O76054_S289	0.9722	kinlibrary
P49841	O76061_S285	0.9611	kinlibrary
P49841	O76080_S48	0.9588	kinlibrary
P49841	O76094_T571	0.9699	kinlibrary
P49841	O94762_S727	0.9623	kinlibrary
P49841	O94762_S815	0.9675	kinlibrary
P49841	O94762_S858	0.9612999999999999	kinlibrary
P49841	O94782_S16	0.9631000000000001	kinlibrary
P49841	O94804_S20	0.9619	kinlibrary
P49841	O94804_S454	0.9689	kinlibrary
P49841	O94808_S202	0.971	kinlibrary
P49841	O94811_S32	0.9606999999999999	kinlibrary
P49841	O94819_S314	0.9723	kinlibrary
P49841	O94819_S87	0.9501000000000001	kinlibrary
P49841	O94826_S91	0.9603	kinlibrary
P49841	O94826_S96	0.9965	kinlibrary
P49841	O94827_S902	0.9582999999999999	kinlibrary
P49841	O94842_S181	0.9611	kinlibrary
P49841	O94854_S619	0.9876999999999999	kinlibrary
P49841	O94874_S790	0.9890000000000001	kinlibrary
P49841	O94875_T1053	0.9617	kinlibrary
P49841	O94880_S59	0.9719	kinlibrary
P49841	O94880_S835	0.9773999999999999	kinlibrary
P49841	O94885_S1051	0.98	kinlibrary
P49841	O94885_S90	0.9795	kinlibrary
P49841	O94887_S439	0.9769	kinlibrary
P49841	O94887_S876	0.9567	kinlibrary
P49841	O94888_S350	0.9756	kinlibrary
P49841	O94903_S6	0.9778	kinlibrary
P49841	O94915_T2547	0.9536	kinlibrary
P49841	O94929_S459	0.9832	kinlibrary
P49841	O94929_S503	0.9759	kinlibrary
P49841	O94929_S504	0.977	kinlibrary
P49841	O94956_S34	0.9548000000000001	kinlibrary
P49841	O94964_S1303	0.9832	kinlibrary
P49841	O94979_S532	0.9854	kinlibrary
P49841	O94986_S1618	0.9564	kinlibrary
P49841	O95049_S164	0.9555	kinlibrary
P49841	O95049_S369	0.9595999999999999	kinlibrary
P49841	O95067_S92	0.9963	kinlibrary
P49841	O95071_S612	0.9551000000000001	kinlibrary
P49841	O95071_T637	0.9612999999999999	kinlibrary
P49841	O95155_S238	0.9725	kinlibrary
P49841	O95155_S31	0.9912000000000001	kinlibrary
P49841	O95155_S76	0.9867	kinlibrary
P49841	O95180_S53	0.9745999999999999	kinlibrary
P49841	O95180_S758	0.9895999999999999	kinlibrary
P49841	O95196_S543	0.971	kinlibrary
P49841	O95197_S30	0.9665	kinlibrary
P49841	O95197_S575	0.9512999999999999	kinlibrary
P49841	O95201_S94	0.9808	kinlibrary
P49841	O95202_S142	0.9918	kinlibrary
P49841	O95208_T508	0.9605	kinlibrary
P49841	O95218_S143	0.9933	kinlibrary
P49841	O95239_S1225	0.9912000000000001	kinlibrary
P49841	O95248_T1693	0.9715	kinlibrary
P49841	O95248_T1819	0.9756999999999999	kinlibrary
P49841	O95263_S446	0.9578	kinlibrary
P49841	O95271_S218	0.9740000000000001	kinlibrary
P49841	O95279_S385	0.9854999999999999	kinlibrary
P49841	O95359_S1608	0.9987999999999999	kinlibrary
P49841	O95359_S1635	0.9948	kinlibrary
P49841	O95359_S2321	0.9715	kinlibrary
P49841	O95359_S2512	0.9741	kinlibrary
P49841	O95359_S2576	0.9671	kinlibrary
P49841	O95359_T1426	0.9597	kinlibrary
P49841	O95361_S38	0.9945999999999999	kinlibrary
P49841	O95382_S1129	0.9728	kinlibrary
P49841	O95391_S15	0.9769	kinlibrary
P49841	O95398_S528	0.9837	kinlibrary
P49841	O95400_S139	0.9781	kinlibrary
P49841	O95402_S361	0.9887999999999999	kinlibrary
P49841	O95402_S7	0.9653	kinlibrary
P49841	O95425_S237	0.9912000000000001	kinlibrary
P49841	O95425_T1111	0.9893000000000001	kinlibrary
P49841	O95453_S570	0.9971	kinlibrary
P49841	O95456_T18	0.9823000000000001	kinlibrary
P49841	O95466_S1031	0.9765	kinlibrary
P49841	O95490_S1381	0.9904000000000001	kinlibrary
P49841	O95490_S1387	0.9878	kinlibrary
P49841	O95503_S280	0.9614	kinlibrary
P49841	O95602_T1487	0.9729000000000001	kinlibrary
P49841	O95602_T359	0.9601999999999999	kinlibrary
P49841	O95613_S1814	0.9743	kinlibrary
P49841	O95613_S2214	0.9725	kinlibrary
P49841	O95613_S2352	0.9775	kinlibrary
P49841	O95613_S2900	0.9748	kinlibrary
P49841	O95613_S3274	0.9687	kinlibrary
P49841	O95613_S3284	0.9793999999999999	kinlibrary
P49841	O95613_S49	0.9521	kinlibrary
P49841	O95613_T3282	0.9823999999999999	kinlibrary
P49841	O95633_S255	0.9840000000000001	kinlibrary
P49841	O95644_S117	0.9964	kinlibrary
P49841	O95644_S237	0.9661	kinlibrary
P49841	O95644_S245	0.9933	kinlibrary
P49841	O95644_S261	0.9588	kinlibrary
P49841	O95685_S46	0.9589	kinlibrary
P49841	O95696_S25	0.9943000000000001	kinlibrary
P49841	O95714_S368	0.9788	kinlibrary
P49841	O95754_S718	0.9925	kinlibrary
P49841	O95757_S384	0.9508	kinlibrary
P49841	O95757_T545	0.9984999999999999	kinlibrary
P49841	O95785_S1146	0.9628	kinlibrary
P49841	O95817_S264	0.9528	kinlibrary
P49841	O95817_S377	0.9562999999999999	kinlibrary
P49841	O95817_S389	0.9641	kinlibrary
P49841	O95819_S709	0.9761	kinlibrary
P49841	O95835_S278	0.9568000000000001	kinlibrary
P49841	O95935_S8	0.9745999999999999	kinlibrary
P49841	O95936_S107	0.9984000000000001	kinlibrary
P49841	O95936_S646	0.9584999999999999	kinlibrary
P49841	O95997_S171	0.9826999999999999	kinlibrary
P49841	O95999_S7	0.9538	kinlibrary
P49841	O96013_S291	0.9998999999999999	kinlibrary
P49841	O96020_T74	0.9754	kinlibrary
P49841	P00519_S619	0.9867	kinlibrary
P49841	P00519_S683	0.9582999999999999	kinlibrary
P49841	P00519_S917	0.9968	kinlibrary
P49841	P00533_T693	0.9732999999999999	kinlibrary
P49841	P01034_S43	0.9599	kinlibrary
P49841	P01042_S275	0.9531999999999999	kinlibrary
P49841	P01042_S391	0.9584	kinlibrary
P49841	P01100_S133	0.9699	kinlibrary
P49841	P01100_S362	0.9898	kinlibrary
P49841	P01100_T232	0.9661	kinlibrary
P49841	P01106_S348	0.985	kinlibrary
P49841	P01266_S2737	0.9881	kinlibrary
P49841	P01275_S150	0.9732999999999999	kinlibrary
P49841	P01350_S96	0.9664	kinlibrary
P49841	P01583_S16	0.956	kinlibrary
P49841	P01833_S734	0.996	kinlibrary
P49841	P02042_S87	0.9632999999999999	kinlibrary
P49841	P02452_S1023	0.9732	kinlibrary
P49841	P02452_S1125	0.9797	kinlibrary
P49841	P02452_S522	0.9712999999999999	kinlibrary
P49841	P02452_T948	0.9818000000000001	kinlibrary
P49841	P02545_S507	0.9599	kinlibrary
P49841	P02686_S112	0.9673	kinlibrary
P49841	P02730_T894	0.9625	kinlibrary
P49841	P02765_S328	0.9811	kinlibrary
P49841	P02786_S106	0.9919	kinlibrary
P49841	P02788_S24	0.955	kinlibrary
P49841	P04049_S244	0.9682	kinlibrary
P49841	P04049_S322	0.9754	kinlibrary
P49841	P04049_S339	0.955	kinlibrary
P49841	P04075_S46	0.9777	kinlibrary
P49841	P04150_S203	0.9523999999999999	kinlibrary
P49841	P04198_S156	0.9571	kinlibrary
P49841	P04626_T1060	0.9540000000000001	kinlibrary
P49841	P04626_T1240	0.9714	kinlibrary
P49841	P04637_T81	0.9691	kinlibrary
P49841	P04920_S113	0.9943000000000001	kinlibrary
P49841	P04920_T118	0.9601999999999999	kinlibrary
P49841	P04921_S121	0.971	kinlibrary
P49841	P05023_S694	0.9872	kinlibrary
P49841	P05198_S91	0.9740000000000001	kinlibrary
P49841	P05412_S73	0.96	kinlibrary
P49841	P05423_S386	0.968	kinlibrary
P49841	P05549_S239	0.9673999999999999	kinlibrary
P49841	P05549_S429	0.9833	kinlibrary
P49841	P05771_S11	0.9914000000000001	kinlibrary
P49841	P06400_S360	0.9776	kinlibrary
P49841	P06401_S20	0.9722	kinlibrary
P49841	P06401_S345	0.9629000000000001	kinlibrary
P49841	P06493_T222	0.9986	kinlibrary
P49841	P06733_T41	0.9734999999999999	kinlibrary
P49841	P06737_S430	0.9948999999999999	kinlibrary
P49841	P07197_S511	0.9539	kinlibrary
P49841	P07197_S620	0.9962000000000001	kinlibrary
P49841	P07197_S633	0.9962000000000001	kinlibrary
P49841	P07197_S672	0.9901000000000001	kinlibrary
P49841	P07197_S685	0.9962000000000001	kinlibrary
P49841	P07197_S736	0.9779000000000001	kinlibrary
P49841	P07199_S156	0.9556	kinlibrary
P49841	P07332_T421	0.9908	kinlibrary
P49841	P07900_S726	0.9506	kinlibrary
P49841	P08047_T668	0.9667	kinlibrary
P49841	P08138_T293	0.9597	kinlibrary
P49841	P08151_S968	0.996	kinlibrary
P49841	P08235_S238	0.9686	kinlibrary
P49841	P08235_S703	0.9534	kinlibrary
P49841	P08240_S46	0.9843000000000001	kinlibrary
P49841	P08572_S1475	0.9741	kinlibrary
P49841	P08575_S1297	0.9662000000000001	kinlibrary
P49841	P08581_S990	0.992	kinlibrary
P49841	P08588_S274	0.9727	kinlibrary
P49841	P08651_S284	0.9725	kinlibrary
P49841	P08686_S489	0.9523999999999999	kinlibrary
P49841	P09104_T41	0.9734999999999999	kinlibrary
P49841	P09132_S8	0.9734	kinlibrary
P49841	P09661_S212	0.9732999999999999	kinlibrary
P49841	P0C264_S6	0.9695	kinlibrary
P49841	P0C7T5_S251	0.9561	kinlibrary
P49841	P0CAP2_S178	0.9628	kinlibrary
P49841	P0CJ92_S77	0.9693	kinlibrary
P49841	P0DJD0_S1002	0.9547	kinlibrary
P49841	P0DJD0_S1466	0.9566	kinlibrary
P49841	P0DJD1_S1010	0.9547	kinlibrary
P49841	P0DJD1_S1474	0.9566	kinlibrary
P49841	P0DN79_S63	0.9573	kinlibrary
P49841	P0DN79_T5	0.9562999999999999	kinlibrary
P49841	P10074_S171	0.9594	kinlibrary
P49841	P10243_S458	0.983	kinlibrary
P49841	P10244_S251	0.9839	kinlibrary
P49841	P10244_S393	0.9643999999999999	kinlibrary
P49841	P10244_S421	0.9745	kinlibrary
P49841	P10244_T538	0.9865	kinlibrary
P49841	P10275_S651	0.9926	kinlibrary
P49841	P10276_S461	0.9528	kinlibrary
P49841	P10398_S257	0.9725	kinlibrary
P49841	P10398_S269	0.9895999999999999	kinlibrary
P49841	P10412_S187	0.9784999999999999	kinlibrary
P49841	P10415_S70	0.9856	kinlibrary
P49841	P10589_T51	0.9779000000000001	kinlibrary
P49841	P10589_T63	0.9658	kinlibrary
P49841	P10606_S71	0.9621999999999999	kinlibrary
P49841	P10636_T111	0.9812000000000001	kinlibrary
P49841	P10636_T123	0.9645	kinlibrary
P49841	P10636_T181	0.9645	kinlibrary
P49841	P10636_T498	0.9645	kinlibrary
P49841	P10644_S307	0.98	kinlibrary
P49841	P10645_S322	0.9781	kinlibrary
P49841	P11137_S1324	0.9995999999999999	kinlibrary
P49841	P11137_S1353	0.9990000000000001	kinlibrary
P49841	P11137_S140	0.9984999999999999	kinlibrary
P49841	P11137_S833	0.9926	kinlibrary
P49841	P11137_T290	0.9975	kinlibrary
P49841	P11171_S92	0.9883	kinlibrary
P49841	P11171_T60	0.9834999999999999	kinlibrary
P49841	P11182_S220	0.9891	kinlibrary
P49841	P11216_S430	0.9959	kinlibrary
P49841	P11217_S430	0.9933	kinlibrary
P49841	P11277_S2123	0.9595	kinlibrary
P49841	P11387_S506	0.976	kinlibrary
P49841	P12036_S511	0.9804999999999999	kinlibrary
P49841	P12036_S532	0.9890000000000001	kinlibrary
P49841	P12036_S566	0.9908	kinlibrary
P49841	P12036_S620	0.9884000000000001	kinlibrary
P49841	P12036_S828	0.9555	kinlibrary
P49841	P12036_T774	0.9853000000000001	kinlibrary
P49841	P12270_S2048	0.9849	kinlibrary
P49841	P12270_S2073	0.9893000000000001	kinlibrary
P49841	P12270_S527	0.9586	kinlibrary
P49841	P12270_T1831	0.9570000000000001	kinlibrary
P49841	P12882_S1162	0.9921	kinlibrary
P49841	P12883_S1158	0.9941	kinlibrary
P49841	P13533_S1160	0.9941	kinlibrary
P49841	P13569_S660	0.9913	kinlibrary
P49841	P13631_S36	0.9975	kinlibrary
P49841	P13796_S5	0.9958	kinlibrary
P49841	P13861_S383	0.9747	kinlibrary
P49841	P13861_S99	0.9882	kinlibrary
P49841	P13929_S176	0.9504	kinlibrary
P49841	P13929_T41	0.9734999999999999	kinlibrary
P49841	P14598_S345	0.9593	kinlibrary
P49841	P14598_S348	0.9976999999999999	kinlibrary
P49841	P14618_S249	0.9579000000000001	kinlibrary
P49841	P14618_S55	0.9789	kinlibrary
P49841	P14625_S347	0.9654	kinlibrary
P49841	P14859_S370	0.9952	kinlibrary
P49841	P14859_T276	0.992	kinlibrary
P49841	P15056_S429	0.9545999999999999	kinlibrary
P49841	P15056_S750	0.9729000000000001	kinlibrary
P49841	P15259_T15	0.9504	kinlibrary
P49841	P15336_S121	0.9545	kinlibrary
P49841	P15336_S266	0.9536	kinlibrary
P49841	P15336_S446	0.9939	kinlibrary
P49841	P15407_S101	0.9872	kinlibrary
P49841	P15408_S120	0.9679000000000001	kinlibrary
P49841	P15822_S1735	0.9994	kinlibrary
P49841	P15880_S264	0.9715	kinlibrary
P49841	P15884_S372	0.9993000000000001	kinlibrary
P49841	P15923_S379	0.9620000000000001	kinlibrary
P49841	P15923_S529	0.9919	kinlibrary
P49841	P15924_S2024	0.99	kinlibrary
P49841	P15927_S29	0.9553	kinlibrary
P49841	P15954_S17	0.9842	kinlibrary
P49841	P16070_S704	0.9745	kinlibrary
P49841	P16150_S355	0.9747	kinlibrary
P49841	P16150_S368	0.9608	kinlibrary
P49841	P16333_S347	0.9856999999999999	kinlibrary
P49841	P16383_S40	0.9762000000000001	kinlibrary
P49841	P16401_S189	0.9589	kinlibrary
P49841	P16402_S189	0.9682	kinlibrary
P49841	P16403_T31	0.9627	kinlibrary
P49841	P16949_S63	0.9564	kinlibrary
P49841	P16989_S79	0.9749	kinlibrary
P49841	P17040_S12	0.9979	kinlibrary
P49841	P17174_S138	0.9823999999999999	kinlibrary
P49841	P17302_S279	0.9642000000000001	kinlibrary
P49841	P17535_S100	0.96	kinlibrary
P49841	P17542_S172	0.9937999999999999	kinlibrary
P49841	P17600_S553	0.9815	kinlibrary
P49841	P17600_S67	0.9679000000000001	kinlibrary
P49841	P17661_S231	0.9678	kinlibrary
P49841	P17677_S203	0.9679000000000001	kinlibrary
P49841	P17677_S96	0.9879000000000001	kinlibrary
P49841	P17677_T107	0.9995	kinlibrary
P49841	P17677_T181	0.9981	kinlibrary
P49841	P17812_S575	0.991	kinlibrary
P49841	P17936_S138	0.987	kinlibrary
P49841	P17947_S140	0.9908	kinlibrary
P49841	P18583_S1556	0.9992	kinlibrary
P49841	P18583_S1782	0.9682	kinlibrary
P49841	P18583_T2163	0.9642000000000001	kinlibrary
P49841	P18754_T274	0.9545999999999999	kinlibrary
P49841	P18847_S59	0.9784999999999999	kinlibrary
P49841	P18847_T162	0.9721	kinlibrary
P49841	P18887_S236	0.9645999999999999	kinlibrary
P49841	P18887_S408	0.9958	kinlibrary
P49841	P18887_S410	0.9551999999999999	kinlibrary
P49841	P18887_S447	0.9823000000000001	kinlibrary
P49841	P19237_S183	0.9634999999999999	kinlibrary
P49841	P19338_S563	0.9587	kinlibrary
P49841	P19338_T92	0.9603	kinlibrary
P49841	P19419_S304	0.955	kinlibrary
P49841	P19419_S389	0.9656	kinlibrary
P49841	P19438_T411	0.9994	kinlibrary
P49841	P19484_S114	0.9611	kinlibrary
P49841	P19484_S423	0.96	kinlibrary
P49841	P19484_S467	0.9915999999999999	kinlibrary
P49841	P19532_S149	0.9721	kinlibrary
P49841	P19532_S246	0.9658	kinlibrary
P49841	P19532_S568	0.9915999999999999	kinlibrary
P49841	P20020_S1164	0.9795	kinlibrary
P49841	P20020_S1220	0.9641	kinlibrary
P49841	P20265_S91	0.9759	kinlibrary
P49841	P20700_S210	0.9689	kinlibrary
P49841	P20700_S28	0.9605	kinlibrary
P49841	P20700_T20	0.9729000000000001	kinlibrary
P49841	P20702_S1158	0.9873999999999999	kinlibrary
P49841	P20807_S629	0.9614	kinlibrary
P49841	P20929_T6260	0.9787	kinlibrary
P49841	P20929_T6291	0.9556	kinlibrary
P49841	P20929_T6353	0.9767	kinlibrary
P49841	P20929_T6384	0.9809	kinlibrary
P49841	P21127_S752	0.9533	kinlibrary
P49841	P21333_S1899	0.9672	kinlibrary
P49841	P21333_S2081	0.9818000000000001	kinlibrary
P49841	P21333_T2599	0.9995	kinlibrary
P49841	P21817_S2000	0.9616	kinlibrary
P49841	P21917_S245	0.988	kinlibrary
P49841	P21980_S216	0.9675	kinlibrary
P49841	P22413_S34	0.9637	kinlibrary
P49841	P22415_S186	0.9848	kinlibrary
P49841	P22466_S117	0.9638	kinlibrary
P49841	P22674_S81	0.9511	kinlibrary
P49841	P22681_S452	0.9752	kinlibrary
P49841	P22681_S553	0.9682999999999999	kinlibrary
P49841	P22732_S242	0.955	kinlibrary
P49841	P22735_S24	0.9875	kinlibrary
P49841	P22735_T22	0.9915	kinlibrary
P49841	P23193_S57	0.9861	kinlibrary
P49841	P23246_T687	0.9747	kinlibrary
P49841	P23327_S159	0.9568000000000001	kinlibrary
P49841	P23497_S274	0.9588	kinlibrary
P49841	P23497_T198	0.9568000000000001	kinlibrary
P49841	P23508_S294	0.9562	kinlibrary
P49841	P23511_S320	0.9591	kinlibrary
P49841	P23528_S23	0.9761	kinlibrary
P49841	P23528_S24	0.981	kinlibrary
P49841	P23588_S497	0.958	kinlibrary
P49841	P23588_S597	0.9676	kinlibrary
P49841	P23588_T341	0.9727	kinlibrary
P49841	P23677_S20	0.9984999999999999	kinlibrary
P49841	P23769_T176	0.9912000000000001	kinlibrary
P49841	P24278_S220	0.9781	kinlibrary
P49841	P24864_T77	0.975	kinlibrary
P49841	P25054_S1042	0.972	kinlibrary
P49841	P25054_S2260	0.9673	kinlibrary
P49841	P25054_S2473	0.9537	kinlibrary
P49841	P25054_S2512	0.986	kinlibrary
P49841	P25054_T2782	0.9778	kinlibrary
P49841	P25098_S670	0.9848	kinlibrary
P49841	P25100_S492	0.9715	kinlibrary
P49841	P25205_S275	0.972	kinlibrary
P49841	P25440_S298	0.9784	kinlibrary
P49841	P25440_S37	0.9799	kinlibrary
P49841	P25686_S311	0.9786	kinlibrary
P49841	P25686_S313	0.9648	kinlibrary
P49841	P25705_S52	0.9829000000000001	kinlibrary
P49841	P25705_S65	0.9762000000000001	kinlibrary
P49841	P25787_T222	0.9584	kinlibrary
P49841	P25788_S243	0.9883	kinlibrary
P49841	P26045_S357	0.9656	kinlibrary
P49841	P26045_S434	0.9872	kinlibrary
P49841	P26232_S262	0.9887999999999999	kinlibrary
P49841	P26232_S654	0.9823000000000001	kinlibrary
P49841	P26368_S79	0.9952	kinlibrary
P49841	P26373_S139	0.9645	kinlibrary
P49841	P26599_S464	0.9812000000000001	kinlibrary
P49841	P26640_T284	0.9571	kinlibrary
P49841	P26641_T230	0.9719	kinlibrary
P49841	P26651_S197	0.9742000000000001	kinlibrary
P49841	P26651_S296	0.9958	kinlibrary
P49841	P26651_T257	0.951	kinlibrary
P49841	P27361_S263	0.9891	kinlibrary
P49841	P27448_S469	0.9616	kinlibrary
P49841	P27448_S585	0.9940000000000001	kinlibrary
P49841	P27815_S166	0.9573	kinlibrary
P49841	P27816_S14	0.9749	kinlibrary
P49841	P27816_S197	0.9965999999999999	kinlibrary
P49841	P27816_S507	0.9804999999999999	kinlibrary
P49841	P27816_S656	0.9612	kinlibrary
P49841	P27816_S764	0.9508	kinlibrary
P49841	P27816_T521	0.9588	kinlibrary
P49841	P27824_S564	0.9682999999999999	kinlibrary
P49841	P27987_S174	0.9594	kinlibrary
P49841	P27987_S355	0.9853000000000001	kinlibrary
P49841	P28066_S56	0.995	kinlibrary
P49841	P28290_S1010	0.9718000000000001	kinlibrary
P49841	P28290_S318	0.9597	kinlibrary
P49841	P28290_S6	0.9565	kinlibrary
P49841	P28290_S759	0.9926	kinlibrary
P49841	P28290_S883	0.953	kinlibrary
P49841	P28290_T442	0.9578	kinlibrary
P49841	P28324_S215	0.9895999999999999	kinlibrary
P49841	P28324_S387	0.9606	kinlibrary
P49841	P28347_S36	0.9887999999999999	kinlibrary
P49841	P28356_S146	0.9664	kinlibrary
P49841	P28370_S116	0.9528	kinlibrary
P49841	P28482_S246	0.9891	kinlibrary
P49841	P28698_S111	0.9799	kinlibrary
P49841	P28838_S238	0.9908	kinlibrary
P49841	P29084_T19	0.9882	kinlibrary
P49841	P29317_S570	0.9514	kinlibrary
P49841	P29350_S557	0.9861	kinlibrary
P49841	P29353_S80	0.9549	kinlibrary
P49841	P29374_S1145	0.9864	kinlibrary
P49841	P29374_S932	0.9895	kinlibrary
P49841	P29401_S345	0.9520000000000001	kinlibrary
P49841	P29474_S114	0.9775	kinlibrary
P49841	P29474_T33	0.9964	kinlibrary
P49841	P29475_S292	0.9609000000000001	kinlibrary
P49841	P29536_S508	0.9803000000000001	kinlibrary
P49841	P29536_S512	0.9561	kinlibrary
P49841	P29558_S38	0.9814	kinlibrary
P49841	P29590_S505	0.9726	kinlibrary
P49841	P29590_S527	0.9763	kinlibrary
P49841	P29966_S101	0.9701000000000001	kinlibrary
P49841	P29966_S135	0.9792000000000001	kinlibrary
P49841	P29966_S145	0.9984000000000001	kinlibrary
P49841	P29966_S52	0.9814	kinlibrary
P49841	P30291_S150	0.9590000000000001	kinlibrary
P49841	P30291_S165	0.9823000000000001	kinlibrary
P49841	P30291_S472	0.9956	kinlibrary
P49841	P30291_S67	0.9539	kinlibrary
P49841	P30305_S186	0.9893000000000001	kinlibrary
P49841	P30305_T355	0.9912000000000001	kinlibrary
P49841	P30411_S373	0.9601000000000001	kinlibrary
P49841	P30414_S1276	0.9851000000000001	kinlibrary
P49841	P30518_S255	0.9627	kinlibrary
P49841	P30622_T45	0.993	kinlibrary
P49841	P30876_S106	0.9595999999999999	kinlibrary
P49841	P31040_S530	0.9748	kinlibrary
P49841	P31153_S384	0.9773999999999999	kinlibrary
P49841	P31277_S223	0.9901000000000001	kinlibrary
P49841	P31321_S9	0.9867	kinlibrary
P49841	P31323_S114	0.9922	kinlibrary
P49841	P31350_S376	0.9534	kinlibrary
P49841	P31513_S20	0.9514	kinlibrary
P49841	P31629_S1070	0.9834999999999999	kinlibrary
P49841	P31629_S2059	0.9611	kinlibrary
P49841	P31629_S771	0.9651000000000001	kinlibrary
P49841	P31949_S5	0.9628	kinlibrary
P49841	P32119_T89	0.9812000000000001	kinlibrary
P49841	P32121_S360	0.9876	kinlibrary
P49841	P32241_S447	0.9614	kinlibrary
P49841	P32241_S449	0.9732	kinlibrary
P49841	P32248_S365	0.983	kinlibrary
P49841	P32418_S284	0.9761	kinlibrary
P49841	P33240_S113	0.9826999999999999	kinlibrary
P49841	P33241_S111	0.9911	kinlibrary
P49841	P33241_S24	0.9654	kinlibrary
P49841	P33316_S88	0.9778	kinlibrary
P49841	P33991_S32	0.9521999999999999	kinlibrary
P49841	P33991_T19	0.9668000000000001	kinlibrary
P49841	P33991_T23	0.9948999999999999	kinlibrary
P49841	P33992_S315	0.9994	kinlibrary
P49841	P34932_S384	0.9508	kinlibrary
P49841	P34932_S408	0.9976999999999999	kinlibrary
P49841	P34972_S335	0.9617	kinlibrary
P49841	P34998_S301	0.9623	kinlibrary
P49841	P35221_S655	0.9823000000000001	kinlibrary
P49841	P35251_S518	0.9627	kinlibrary
P49841	P35269_T389	0.9937999999999999	kinlibrary
P49841	P35408_S222	0.9864	kinlibrary
P49841	P35520_S63	0.9573	kinlibrary
P49841	P35520_T5	0.9562999999999999	kinlibrary
P49841	P35568_S1143	0.9695999999999999	kinlibrary
P49841	P35579_S45	0.976	kinlibrary
P49841	P35609_S624	0.9856999999999999	kinlibrary
P49841	P35611_S358	0.9924	kinlibrary
P49841	P35611_S669	0.9858	kinlibrary
P49841	P35612_S530	0.98	kinlibrary
P49841	P35612_S600	0.9526	kinlibrary
P49841	P35612_S604	0.9956	kinlibrary
P49841	P35659_S32	0.9555	kinlibrary
P49841	P35711_S21	0.9990000000000001	kinlibrary
P49841	P35713_S50	0.9727	kinlibrary
P49841	P36021_T80	0.9698	kinlibrary
P49841	P36382_S120	0.9579000000000001	kinlibrary
P49841	P36507_S23	0.9908	kinlibrary
P49841	P36551_S344	0.9595999999999999	kinlibrary
P49841	P36888_S759	0.9562	kinlibrary
P49841	P36915_S324	0.9854999999999999	kinlibrary
P49841	P36955_S24	0.9964	kinlibrary
P49841	P36956_S1049	0.9608	kinlibrary
P49841	P37198_S408	0.9670000000000001	kinlibrary
P49841	P37275_S1016	0.9892	kinlibrary
P49841	P38435_S11	0.9909	kinlibrary
P49841	P38935_S677	0.9765999999999999	kinlibrary
P49841	P39880_S1054	0.9964	kinlibrary
P49841	P39880_S1059	0.9506999999999999	kinlibrary
P49841	P39880_S1227	0.9752	kinlibrary
P49841	P39880_S1349	0.9695	kinlibrary
P49841	P40189_S839	0.9687	kinlibrary
P49841	P40222_S515	0.9684	kinlibrary
P49841	P40337_S33	0.958	kinlibrary
P49841	P40337_S38	0.9769	kinlibrary
P49841	P40425_S105	0.977	kinlibrary
P49841	P40818_T577	0.9521	kinlibrary
P49841	P40855_S35	0.9642000000000001	kinlibrary
P49841	P41002_S754	0.9778	kinlibrary
P49841	P41002_T588	0.9631000000000001	kinlibrary
P49841	P41161_S94	0.9709	kinlibrary
P49841	P41182_S300	0.9786	kinlibrary
P49841	P41208_S20	0.9956999999999999	kinlibrary
P49841	P41212_S193	0.9942	kinlibrary
P49841	P41212_S213	0.9562999999999999	kinlibrary
P49841	P41212_S257	0.9947	kinlibrary
P49841	P41212_S323	0.9715	kinlibrary
P49841	P41440_S474	0.9845	kinlibrary
P49841	P41440_S5	0.9841	kinlibrary
P49841	P42330_S129	0.9751000000000001	kinlibrary
P49841	P42331_S511	0.9952	kinlibrary
P49841	P42331_S533	0.9891	kinlibrary
P49841	P42566_S330	0.9595999999999999	kinlibrary
P49841	P42566_S563	0.9695999999999999	kinlibrary
P49841	P42566_S814	0.9542	kinlibrary
P49841	P42568_S288	0.9612999999999999	kinlibrary
P49841	P42575_S340	0.9865999999999999	kinlibrary
P49841	P42677_S11	0.9612	kinlibrary
P49841	P42685_S37	0.9645	kinlibrary
P49841	P42694_S1247	0.9858	kinlibrary
P49841	P42694_S1442	0.998	kinlibrary
P49841	P42694_S1620	0.9634	kinlibrary
P49841	P42695_S1329	0.9975	kinlibrary
P49841	P42695_S517	0.9501000000000001	kinlibrary
P49841	P42858_S1874	0.9501000000000001	kinlibrary
P49841	P42892_T25	0.9612	kinlibrary
P49841	P42892_T9	0.9612	kinlibrary
P49841	P43146_S1178	0.9697	kinlibrary
P49841	P43243_S164	0.9616	kinlibrary
P49841	P43243_S234	0.9501000000000001	kinlibrary
P49841	P43243_S275	0.9972	kinlibrary
P49841	P43351_S2	0.9543	kinlibrary
P49841	P43354_S256	0.9987	kinlibrary
P49841	P43354_S351	0.9562	kinlibrary
P49841	P43355_S81	0.9627	kinlibrary
P49841	P43355_S82	0.966	kinlibrary
P49841	P43358_S89	0.9704	kinlibrary
P49841	P43358_S99	0.971	kinlibrary
P49841	P43364_S174	0.9995	kinlibrary
P49841	P46013_S1131	0.9978	kinlibrary
P49841	P46013_S1302	0.9848	kinlibrary
P49841	P46013_S2105	0.9978	kinlibrary
P49841	P46013_S2223	0.9611	kinlibrary
P49841	P46013_S2344	0.965	kinlibrary
P49841	P46013_S2466	0.9853000000000001	kinlibrary
P49841	P46013_S2588	0.9904000000000001	kinlibrary
P49841	P46013_S2708	0.9743	kinlibrary
P49841	P46013_S2828	0.9840000000000001	kinlibrary
P49841	P46013_S308	0.9887999999999999	kinlibrary
P49841	P46013_S648	0.9818000000000001	kinlibrary
P49841	P46013_T1091	0.9956	kinlibrary
P49841	P46013_T1335	0.9992	kinlibrary
P49841	P46013_T1943	0.9737	kinlibrary
P49841	P46013_T2065	0.9906999999999999	kinlibrary
P49841	P46020_S1018	0.96	kinlibrary
P49841	P46100_S54	0.9736	kinlibrary
P49841	P46379_S218	0.9795	kinlibrary
P49841	P46379_T1053	0.9956999999999999	kinlibrary
P49841	P46379_T978	0.9965	kinlibrary
P49841	P46527_S10	0.9776	kinlibrary
P49841	P46531_T1897	0.9686	kinlibrary
P49841	P46779_S37	0.9503	kinlibrary
P49841	P46821_S1076	0.9961	kinlibrary
P49841	P46821_S1211	0.9699	kinlibrary
P49841	P46821_S1265	0.9525	kinlibrary
P49841	P46821_S1339	0.9686	kinlibrary
P49841	P46821_S1378	0.99	kinlibrary
P49841	P46821_S1427	0.9997	kinlibrary
P49841	P46821_S1443	0.9609000000000001	kinlibrary
P49841	P46821_T1270	0.9506999999999999	kinlibrary
P49841	P46821_T1334	0.9638	kinlibrary
P49841	P46821_T744	0.9840000000000001	kinlibrary
P49841	P46937_S289	0.9758	kinlibrary
P49841	P47974_S426	0.9862000000000001	kinlibrary
P49841	P47974_S448	0.9640000000000001	kinlibrary
P49841	P48029_T620	0.9511	kinlibrary
P49841	P48059_S7	0.9817	kinlibrary
P49841	P48551_S400	0.9776	kinlibrary
P49841	P48634_S1147	0.9892	kinlibrary
P49841	P48634_S305	0.9976	kinlibrary
P49841	P48634_S380	0.9973000000000001	kinlibrary
P49841	P48634_T517	0.9647	kinlibrary
P49841	P48651_T436	0.971	kinlibrary
P49841	P48681_S1347	0.9925	kinlibrary
P49841	P48681_S1496	0.9814	kinlibrary
P49841	P48681_S1577	0.9973000000000001	kinlibrary
P49841	P48681_S820	0.9651000000000001	kinlibrary
P49841	P48751_S297	0.981	kinlibrary
P49841	P49006_S120	0.9867	kinlibrary
P49841	P49006_S162	0.982	kinlibrary
P49841	P49006_S41	0.9931	kinlibrary
P49841	P49006_S71	0.9853000000000001	kinlibrary
P49841	P49006_T148	0.9623	kinlibrary
P49841	P49023_S303	0.9608	kinlibrary
P49841	P49069_S55	0.9945999999999999	kinlibrary
P49841	P49116_S46	0.9504	kinlibrary
P49841	P49116_T352	0.9571	kinlibrary
P49841	P49327_S361	0.9531000000000001	kinlibrary
P49841	P49327_T1407	0.9822	kinlibrary
P49841	P49327_T2204	0.9632999999999999	kinlibrary
P49841	P49327_T2356	0.9953	kinlibrary
P49841	P49368_S333	0.9851000000000001	kinlibrary
P49841	P49418_S262	0.9917	kinlibrary
P49841	P49418_S285	0.9590000000000001	kinlibrary
P49841	P49418_S293	0.9629000000000001	kinlibrary
P49841	P49418_T310	0.9887	kinlibrary
P49841	P49450_S17	0.9854	kinlibrary
P49841	P49450_S7	0.9973000000000001	kinlibrary
P49841	P49454_S3032	0.9584	kinlibrary
P49841	P49585_S323	0.9861	kinlibrary
P49841	P49750_S190	0.9701000000000001	kinlibrary
P49841	P49754_S847	0.9806999999999999	kinlibrary
P49841	P49757_S361	0.9801000000000001	kinlibrary
P49841	P49757_T436	0.9584999999999999	kinlibrary
P49841	P49759_T138	0.9654	kinlibrary
P49841	P49761_S173	0.9942	kinlibrary
P49841	P49790_S209	0.9776	kinlibrary
P49841	P49790_T388	0.9828	kinlibrary
P49841	P49792_S1993	0.9547	kinlibrary
P49841	P49792_S2457	0.9566	kinlibrary
P49841	P49792_S2741	0.9643999999999999	kinlibrary
P49841	P49792_T1144	0.9534	kinlibrary
P49841	P49792_T1412	0.9878	kinlibrary
P49841	P49815_S540	0.9863	kinlibrary
P49841	P49821_T383	0.9965999999999999	kinlibrary
P49841	P49848_T660	0.9793000000000001	kinlibrary
P49841	P49910_S13	0.9971	kinlibrary
P49841	P49916_S242	0.9749	kinlibrary
P49841	P49916_T191	0.9747	kinlibrary
P49841	P49959_S531	0.9942	kinlibrary
P49841	P50548_T526	0.9536	kinlibrary
P49841	P50549_S94	0.9926	kinlibrary
P49841	P50552_S239	0.9865	kinlibrary
P49841	P50552_T278	0.9554	kinlibrary
P49841	P50552_T284	0.9865	kinlibrary
P49841	P50579_S29	0.9727	kinlibrary
P49841	P50616_S205	0.9712999999999999	kinlibrary
P49841	P50747_S147	0.9751000000000001	kinlibrary
P49841	P50748_S1045	0.9903	kinlibrary
P49841	P50851_S1118	0.9948	kinlibrary
P49841	P50851_S1261	0.971	kinlibrary
P49841	P51003_S654	0.9984999999999999	kinlibrary
P49841	P51114_T597	0.9745999999999999	kinlibrary
P49841	P51398_S220	0.9884999999999999	kinlibrary
P49841	P51531_S172	0.9693	kinlibrary
P49841	P51531_S698	0.9512	kinlibrary
P49841	P51587_S93	0.9608	kinlibrary
P49841	P51608_S164	0.9843000000000001	kinlibrary
P49841	P51608_T479	0.9609000000000001	kinlibrary
P49841	P51610_S984	0.9732999999999999	kinlibrary
P49841	P51610_T1143	0.9567	kinlibrary
P49841	P51617_S173	0.9562	kinlibrary
P49841	P51692_S193	0.9516	kinlibrary
P49841	P51784_S948	0.9832	kinlibrary
P49841	P51784_S953	0.9558	kinlibrary
P49841	P51788_S731	0.9822	kinlibrary
P49841	P51790_S109	0.9813	kinlibrary
P49841	P51798_S48	0.9925	kinlibrary
P49841	P51812_S715	0.9926999999999999	kinlibrary
P49841	P51816_S918	0.9954000000000001	kinlibrary
P49841	P51816_T517	0.9947	kinlibrary
P49841	P51825_S620	0.9883	kinlibrary
P49841	P51858_S132	0.9926999999999999	kinlibrary
P49841	P52179_S1181	0.9555	kinlibrary
P49841	P52292_S62	0.9876999999999999	kinlibrary
P49841	P52294_S244	0.9984000000000001	kinlibrary
P49841	P52294_T3	0.9592	kinlibrary
P49841	P52701_S43	0.9702	kinlibrary
P49841	P52746_S1011	0.9541	kinlibrary
P49841	P52746_S1319	0.9886	kinlibrary
P49841	P52746_S990	0.9891	kinlibrary
P49841	P52746_S991	0.9541	kinlibrary
P49841	P52756_S69	0.9742000000000001	kinlibrary
P49841	P52799_S260	0.9501000000000001	kinlibrary
P49841	P52824_S17	0.9527	kinlibrary
P49841	P52824_S22	0.9704999999999999	kinlibrary
P49841	P52926_S44	0.9538	kinlibrary
P49841	P52943_S74	0.9895999999999999	kinlibrary
P49841	P52948_S1099	0.9781	kinlibrary
P49841	P52948_S932	0.9873000000000001	kinlibrary
P49841	P52948_S934	0.9773999999999999	kinlibrary
P49841	P52952_S78	0.9756	kinlibrary
P49841	P53365_S336	0.9829000000000001	kinlibrary
P49841	P53621_S1193	0.9723999999999999	kinlibrary
P49841	P53671_S297	0.9567	kinlibrary
P49841	P53671_S298	0.9847	kinlibrary
P49841	P53814_S139	0.9906	kinlibrary
P49841	P53814_S277	0.9662000000000001	kinlibrary
P49841	P53814_S779	0.9547	kinlibrary
P49841	P53999_S104	0.9528	kinlibrary
P49841	P54132_S1310	0.9851000000000001	kinlibrary
P49841	P54136_S38	0.9947	kinlibrary
P49841	P54259_S34	0.9575	kinlibrary
P49841	P54259_S645	0.9703	kinlibrary
P49841	P54274_S11	0.9721	kinlibrary
P49841	P54296_T77	0.9556999999999999	kinlibrary
P49841	P54577_S358	0.9934999999999999	kinlibrary
P49841	P54578_S394	0.9911	kinlibrary
P49841	P54619_S10	0.9632	kinlibrary
P49841	P54725_S123	0.9943000000000001	kinlibrary
P49841	P54725_S205	0.9942	kinlibrary
P49841	P54819_S151	0.9779000000000001	kinlibrary
P49841	P54829_S268	0.9943000000000001	kinlibrary
P49841	P54868_S433	0.9598	kinlibrary
P49841	P55011_S123	0.9604	kinlibrary
P49841	P55160_S600	0.9549	kinlibrary
P49841	P55196_S1126	0.9777	kinlibrary
P49841	P55197_S456	0.9869	kinlibrary
P49841	P55197_S680	0.9581000000000001	kinlibrary
P49841	P55198_S382	0.9799	kinlibrary
P49841	P55199_S309	0.9959	kinlibrary
P49841	P55201_S84	0.9637	kinlibrary
P49841	P55201_T881	0.9811	kinlibrary
P49841	P55211_S302	0.9883	kinlibrary
P49841	P55265_S491	0.9712000000000001	kinlibrary
P49841	P55771_S219	0.978	kinlibrary
P49841	P55789_S59	0.9623999999999999	kinlibrary
P49841	P56179_S127	0.968	kinlibrary
P49841	P56181_S105	0.9786	kinlibrary
P49841	P56182_S383	0.9903	kinlibrary
P49841	P56192_S825	0.9642000000000001	kinlibrary
P49841	P56270_T385	0.9734	kinlibrary
P49841	P56524_S302	0.9817	kinlibrary
P49841	P56645_S1048	0.978	kinlibrary
P49841	P56693_T244	0.9947	kinlibrary
P49841	P56945_S355	0.9929000000000001	kinlibrary
P49841	P57060_S275	0.9795999999999999	kinlibrary
P49841	P57073_S327	0.9726	kinlibrary
P49841	P57682_S78	0.9539	kinlibrary
P49841	P57740_S86	0.9666	kinlibrary
P49841	P58012_S238	0.96	kinlibrary
P49841	P58107_T2479	0.9589	kinlibrary
P49841	P60709_S233	0.9884999999999999	kinlibrary
P49841	P60981_S24	0.9793999999999999	kinlibrary
P49841	P61026_T174	0.9654	kinlibrary
P49841	P61073_S339	0.9781	kinlibrary
P49841	P61266_S14	0.965	kinlibrary
P49841	P61289_S247	0.9895	kinlibrary
P49841	P61313_S100	0.9640000000000001	kinlibrary
P49841	P61619_S408	0.9731000000000001	kinlibrary
P49841	P61962_S38	0.9823999999999999	kinlibrary
P49841	P61964_T18	0.9559000000000001	kinlibrary
P49841	P62136_T320	0.9551999999999999	kinlibrary
P49841	P62241_S159	0.9719	kinlibrary
P49841	P62241_T130	0.9987999999999999	kinlibrary
P49841	P62324_S159	0.982	kinlibrary
P49841	P62736_S235	0.9884999999999999	kinlibrary
P49841	P62753_T241	0.9547	kinlibrary
P49841	P62937_S77	0.992	kinlibrary
P49841	P62995_S264	0.9790000000000001	kinlibrary
P49841	P63172_T94	0.9515	kinlibrary
P49841	P63261_S233	0.9884999999999999	kinlibrary
P49841	P63267_S234	0.9884999999999999	kinlibrary
P49841	P67809_S313	0.9845999999999999	kinlibrary
P49841	P67870_S2	0.961	kinlibrary
P49841	P68032_S235	0.9884999999999999	kinlibrary
P49841	P68104_T226	0.9833	kinlibrary
P49841	P68133_S235	0.9884999999999999	kinlibrary
P49841	P78312_S383	0.9967	kinlibrary
P49841	P78312_S666	0.9521999999999999	kinlibrary
P49841	P78316_T236	0.9632	kinlibrary
P49841	P78332_S912	0.9531999999999999	kinlibrary
P49841	P78345_S12	0.9521999999999999	kinlibrary
P49841	P78346_S251	0.9738	kinlibrary
P49841	P78347_S627	0.9586	kinlibrary
P49841	P78347_S633	0.9706	kinlibrary
P49841	P78347_S668	0.9586	kinlibrary
P49841	P78347_S674	0.9706	kinlibrary
P49841	P78347_S679	0.9678	kinlibrary
P49841	P78347_T558	0.9861	kinlibrary
P49841	P78364_S664	0.9984000000000001	kinlibrary
P49841	P78364_S786	0.9926	kinlibrary
P49841	P78368_S366	0.958	kinlibrary
P49841	P78371_T428	0.9904000000000001	kinlibrary
P49841	P78411_S185	0.9556999999999999	kinlibrary
P49841	P78411_S274	0.9526	kinlibrary
P49841	P78411_S377	0.955	kinlibrary
P49841	P78411_T237	0.9554	kinlibrary
P49841	P78415_S208	0.9918	kinlibrary
P49841	P78524_S449	0.9559000000000001	kinlibrary
P49841	P78527_S1203	0.9569	kinlibrary
P49841	P78527_S2547	0.9599	kinlibrary
P49841	P78527_S3215	0.9570000000000001	kinlibrary
P49841	P78527_S4026	0.9601999999999999	kinlibrary
P49841	P78536_T735	0.9582999999999999	kinlibrary
P49841	P78543_S147	0.982	kinlibrary
P49841	P78559_S1013	0.9825	kinlibrary
P49841	P78559_S1311	0.9823999999999999	kinlibrary
P49841	P78559_S1654	0.9629000000000001	kinlibrary
P49841	P78559_S2012	0.9768000000000001	kinlibrary
P49841	P78559_S2252	0.9525	kinlibrary
P49841	P78559_S2425	0.9873000000000001	kinlibrary
P49841	P78559_S2427	0.976	kinlibrary
P49841	P78559_S899	0.9523999999999999	kinlibrary
P49841	P78559_S909	0.9906	kinlibrary
P49841	P78559_T2655	0.9717	kinlibrary
P49841	P82094_S170	0.998	kinlibrary
P49841	P83369_S15	0.9691	kinlibrary
P49841	P83369_S21	0.9734	kinlibrary
P49841	P84098_S164	0.9964	kinlibrary
P49841	P84103_S138	0.9662999999999999	kinlibrary
P49841	P84157_S128	0.9548000000000001	kinlibrary
P49841	P85037_S299	0.9943000000000001	kinlibrary
P49841	P85037_S420	0.9786	kinlibrary
P49841	P86790_S266	0.9637	kinlibrary
P49841	P86791_S266	0.9637	kinlibrary
P49841	P98171_S906	0.9601999999999999	kinlibrary
P49841	P98171_S930	0.9822	kinlibrary
P49841	P98172_T294	0.9642000000000001	kinlibrary
P49841	P98177_T455	0.9814	kinlibrary
P49841	Q00013_S57	0.9743	kinlibrary
P49841	Q00341_S1245	0.9655	kinlibrary
P49841	Q00536_S42	0.9894	kinlibrary
P49841	Q00536_S64	0.9895999999999999	kinlibrary
P49841	Q00536_T380	0.9884000000000001	kinlibrary
P49841	Q00613_S307	0.9968	kinlibrary
P49841	Q00613_T367	0.973	kinlibrary
P49841	Q00653_S872	0.981	kinlibrary
P49841	Q00872_T5	0.9543	kinlibrary
P49841	Q00987_S166	0.968	kinlibrary
P49841	Q01082_S2102	0.9520000000000001	kinlibrary
P49841	Q01082_S825	0.9954999999999999	kinlibrary
P49841	Q01105_S166	0.9654	kinlibrary
P49841	Q01105_S7	0.9543	kinlibrary
P49841	Q01130_S212	0.9979	kinlibrary
P49841	Q01167_S30	0.9669	kinlibrary
P49841	Q01167_S373	0.9808	kinlibrary
P49841	Q01167_S428	0.9662999999999999	kinlibrary
P49841	Q01201_S151	0.9717	kinlibrary
P49841	Q01201_S573	0.9965999999999999	kinlibrary
P49841	Q01432_S103	0.951	kinlibrary
P49841	Q01484_S1755	0.9832	kinlibrary
P49841	Q01484_S1824	0.9992	kinlibrary
P49841	Q01484_S2458	0.9504	kinlibrary
P49841	Q01484_T2583	0.9886	kinlibrary
P49841	Q01484_T3087	0.9952	kinlibrary
P49841	Q01484_T3093	0.9749	kinlibrary
P49841	Q01484_T3803	0.9772	kinlibrary
P49841	Q01538_S335	0.9929000000000001	kinlibrary
P49841	Q01658_S105	0.9787	kinlibrary
P49841	Q01814_S1149	0.9847	kinlibrary
P49841	Q01831_S397	0.9745999999999999	kinlibrary
P49841	Q01831_S883	0.9915	kinlibrary
P49841	Q01831_S884	0.9854999999999999	kinlibrary
P49841	Q01850_S145	0.9831	kinlibrary
P49841	Q01850_S189	0.9979	kinlibrary
P49841	Q01959_S53	0.9618000000000001	kinlibrary
P49841	Q01974_S449	0.9799	kinlibrary
P49841	Q02040_S515	0.9506	kinlibrary
P49841	Q02078_T108	0.9636	kinlibrary
P49841	Q02156_S336	0.9754	kinlibrary
P49841	Q02156_S337	0.9956	kinlibrary
P49841	Q02156_S350	0.9575	kinlibrary
P49841	Q02297_S435	0.9751000000000001	kinlibrary
P49841	Q02487_S873	0.9704	kinlibrary
P49841	Q02790_S229	0.9795999999999999	kinlibrary
P49841	Q02952_S227	0.9548000000000001	kinlibrary
P49841	Q02952_S253	0.9875	kinlibrary
P49841	Q02952_S696	0.9921	kinlibrary
P49841	Q02952_S697	0.9893000000000001	kinlibrary
P49841	Q02952_S96	0.986	kinlibrary
P49841	Q02952_T834	0.9655	kinlibrary
P49841	Q02978_S19	0.9649	kinlibrary
P49841	Q03001_S7416	0.9531000000000001	kinlibrary
P49841	Q03111_S475	0.9739	kinlibrary
P49841	Q03112_S824	0.9994	kinlibrary
P49841	Q03164_S142	0.9918	kinlibrary
P49841	Q03164_S518	0.9788	kinlibrary
P49841	Q03164_S610	0.9840000000000001	kinlibrary
P49841	Q03164_S982	0.9652	kinlibrary
P49841	Q03188_S679	0.9598	kinlibrary
P49841	Q03188_S73	0.976	kinlibrary
P49841	Q03252_S42	0.9605	kinlibrary
P49841	Q03252_T34	0.9756999999999999	kinlibrary
P49841	Q04206_S45	0.961	kinlibrary
P49841	Q04323_S200	0.9963	kinlibrary
P49841	Q04637_S1145	0.9698	kinlibrary
P49841	Q04637_T318	0.9819	kinlibrary
P49841	Q04656_S346	0.9682	kinlibrary
P49841	Q04724_S263	0.9617	kinlibrary
P49841	Q04724_S267	0.9645	kinlibrary
P49841	Q04726_S263	0.9614	kinlibrary
P49841	Q04727_S269	0.9727	kinlibrary
P49841	Q04759_S348	0.9599	kinlibrary
P49841	Q04864_S34	0.961	kinlibrary
P49841	Q05193_S774	0.9848	kinlibrary
P49841	Q05209_S342	0.9681000000000001	kinlibrary
P49841	Q05209_T509	0.9542	kinlibrary
P49841	Q05329_S10	0.9523999999999999	kinlibrary
P49841	Q05397_S843	0.9643	kinlibrary
P49841	Q05682_S73	0.9692000000000001	kinlibrary
P49841	Q05682_S744	0.9675	kinlibrary
P49841	Q05682_T730	0.9995999999999999	kinlibrary
P49841	Q05707_S1543	0.9711	kinlibrary
P49841	Q05925_S234	0.9739	kinlibrary
P49841	Q06210_S205	0.9754999999999999	kinlibrary
P49841	Q06330_S7	0.9839	kinlibrary
P49841	Q06413_S110	0.9639	kinlibrary
P49841	Q06418_S869	0.9629000000000001	kinlibrary
P49841	Q06481_S213	0.9627	kinlibrary
P49841	Q06587_S139	0.9736	kinlibrary
P49841	Q06587_S254	0.9843000000000001	kinlibrary
P49841	Q06609_S14	0.9918	kinlibrary
P49841	Q06945_S354	0.9706999999999999	kinlibrary
P49841	Q07020_T158	0.9934000000000001	kinlibrary
P49841	Q07065_S17	0.9865	kinlibrary
P49841	Q07092_T258	0.9771	kinlibrary
P49841	Q07666_S58	0.9951000000000001	kinlibrary
P49841	Q07820_S121	0.9997	kinlibrary
P49841	Q07820_S64	0.9651000000000001	kinlibrary
P49841	Q07869_S21	0.9797	kinlibrary
P49841	Q07889_S1082	0.9832	kinlibrary
P49841	Q07912_S774	0.9523	kinlibrary
P49841	Q07955_S199	0.9553	kinlibrary
P49841	Q07955_S238	0.972	kinlibrary
P49841	Q08050_T600	0.9939	kinlibrary
P49841	Q08289_S514	0.9829000000000001	kinlibrary
P49841	Q08357_S407	0.9838	kinlibrary
P49841	Q08378_S115	0.9873999999999999	kinlibrary
P49841	Q08379_S792	0.9853000000000001	kinlibrary
P49841	Q08999_S995	0.9841	kinlibrary
P49841	Q08999_T986	0.9626	kinlibrary
P49841	Q08AD1_S1325	0.9932	kinlibrary
P49841	Q08AD1_S810	0.9879000000000001	kinlibrary
P49841	Q08AD1_S877	0.9843999999999999	kinlibrary
P49841	Q08AD1_T1308	0.9972	kinlibrary
P49841	Q08AE8_S433	0.9666	kinlibrary
P49841	Q08AE8_S523	0.991	kinlibrary
P49841	Q08AE8_T509	0.9756	kinlibrary
P49841	Q08J23_S139	0.9926999999999999	kinlibrary
P49841	Q08J23_S743	0.9909	kinlibrary
P49841	Q09019_S397	0.9814	kinlibrary
P49841	Q09019_S419	0.9868000000000001	kinlibrary
P49841	Q09028_S112	0.9517	kinlibrary
P49841	Q09161_S22	0.963	kinlibrary
P49841	Q09472_T885	0.9549	kinlibrary
P49841	Q09666_S216	0.9626	kinlibrary
P49841	Q09666_S4986	0.951	kinlibrary
P49841	Q09666_S5110	0.9823000000000001	kinlibrary
P49841	Q09666_S559	0.9579000000000001	kinlibrary
P49841	Q09666_T5729	0.978	kinlibrary
P49841	Q0JRZ9_S478	0.9634999999999999	kinlibrary
P49841	Q0VAQ4_S90	0.9854	kinlibrary
P49841	Q0VF96_S112	0.9754999999999999	kinlibrary
P49841	Q0VF96_S202	0.9784999999999999	kinlibrary
P49841	Q10570_S168	0.992	kinlibrary
P49841	Q10570_S756	0.9727	kinlibrary
P49841	Q10571_T1129	0.9923000000000001	kinlibrary
P49841	Q10586_S165	0.9565	kinlibrary
P49841	Q12756_S1532	0.9989	kinlibrary
P49841	Q12767_S225	0.9983	kinlibrary
P49841	Q12770_S943	0.9592	kinlibrary
P49841	Q12772_S1046	0.9608	kinlibrary
P49841	Q12774_S1044	0.997	kinlibrary
P49841	Q12774_S1126	0.9704999999999999	kinlibrary
P49841	Q12774_S15	0.9790000000000001	kinlibrary
P49841	Q12774_S184	0.9926	kinlibrary
P49841	Q12774_S450	0.9978	kinlibrary
P49841	Q12774_S521	0.9777	kinlibrary
P49841	Q12774_T972	0.9551999999999999	kinlibrary
P49841	Q12778_S329	0.9677	kinlibrary
P49841	Q12789_S1865	0.9941	kinlibrary
P49841	Q12800_S309	0.9669	kinlibrary
P49841	Q12802_S1411	0.9873999999999999	kinlibrary
P49841	Q12802_S1600	0.951	kinlibrary
P49841	Q12802_S2345	0.9689	kinlibrary
P49841	Q12802_S2566	0.9664	kinlibrary
P49841	Q12802_S790	0.9748	kinlibrary
P49841	Q12802_T2391	0.9756999999999999	kinlibrary
P49841	Q12802_T946	0.9505	kinlibrary
P49841	Q12809_S239	0.9658	kinlibrary
P49841	Q12809_S874	0.9669	kinlibrary
P49841	Q12830_S216	0.9979	kinlibrary
P49841	Q12830_S742	0.9666	kinlibrary
P49841	Q12834_S41	0.9604	kinlibrary
P49841	Q12841_T277	0.9878	kinlibrary
P49841	Q12846_S36	0.9965999999999999	kinlibrary
P49841	Q12851_T326	0.9556	kinlibrary
P49841	Q12872_S15	0.9701000000000001	kinlibrary
P49841	Q12872_S909	0.9521	kinlibrary
P49841	Q12873_S1549	0.9536	kinlibrary
P49841	Q12873_T1569	0.9512	kinlibrary
P49841	Q12888_S1114	0.9987999999999999	kinlibrary
P49841	Q12888_S1362	0.9581999999999999	kinlibrary
P49841	Q12888_S1460	0.9523	kinlibrary
P49841	Q12888_S1758	0.9625	kinlibrary
P49841	Q12888_S1759	0.9501999999999999	kinlibrary
P49841	Q12888_S294	0.9656999999999999	kinlibrary
P49841	Q12888_S525	0.9712999999999999	kinlibrary
P49841	Q12888_T1341	0.9625	kinlibrary
P49841	Q12888_T1372	0.966	kinlibrary
P49841	Q12888_T321	0.997	kinlibrary
P49841	Q12906_S476	0.9868000000000001	kinlibrary
P49841	Q12912_S131	0.987	kinlibrary
P49841	Q12923_S926	0.9845999999999999	kinlibrary
P49841	Q12929_S685	0.9969	kinlibrary
P49841	Q12931_S511	0.9972	kinlibrary
P49841	Q12931_S568	0.9503	kinlibrary
P49841	Q12955_S2009	0.9548000000000001	kinlibrary
P49841	Q12955_S4342	0.9974	kinlibrary
P49841	Q12955_S934	0.99	kinlibrary
P49841	Q12959_S102	0.9651000000000001	kinlibrary
P49841	Q12968_S248	0.9811	kinlibrary
P49841	Q12968_S269	0.9515	kinlibrary
P49841	Q12968_S366	0.9876	kinlibrary
P49841	Q12983_S157	0.9527	kinlibrary
P49841	Q12988_T62	0.9867	kinlibrary
P49841	Q13009_S1466	0.988	kinlibrary
P49841	Q13029_S914	0.9571999999999999	kinlibrary
P49841	Q13049_S339	0.9678	kinlibrary
P49841	Q13094_S130	0.9782	kinlibrary
P49841	Q13094_S410	0.9998999999999999	kinlibrary
P49841	Q13098_S468	0.9598	kinlibrary
P49841	Q13099_S133	0.9791	kinlibrary
P49841	Q13111_S141	0.9825	kinlibrary
P49841	Q13111_S65	0.9551999999999999	kinlibrary
P49841	Q13112_S538	0.9711	kinlibrary
P49841	Q13112_T521	0.9692000000000001	kinlibrary
P49841	Q13118_S206	0.9826	kinlibrary
P49841	Q13118_S249	0.9667	kinlibrary
P49841	Q13127_S766	0.9516	kinlibrary
P49841	Q13129_S1277	0.9828	kinlibrary
P49841	Q13136_S708	0.9925	kinlibrary
P49841	Q13136_T701	0.9734	kinlibrary
P49841	Q13136_T761	0.9828	kinlibrary
P49841	Q13158_S194	0.9520000000000001	kinlibrary
P49841	Q13177_S42	0.9768000000000001	kinlibrary
P49841	Q13177_S64	0.9706	kinlibrary
P49841	Q13207_S342	0.9854999999999999	kinlibrary
P49841	Q13207_S657	0.9918	kinlibrary
P49841	Q13207_S705	0.9931	kinlibrary
P49841	Q13207_S710	0.9759	kinlibrary
P49841	Q13207_T388	0.9561	kinlibrary
P49841	Q13233_S250	0.978	kinlibrary
P49841	Q13239_S205	0.9798	kinlibrary
P49841	Q13242_S204	0.9665	kinlibrary
P49841	Q13243_S233	0.9648	kinlibrary
P49841	Q13263_S26	0.982	kinlibrary
P49841	Q13263_S471	0.9537	kinlibrary
P49841	Q13263_S473	0.9584999999999999	kinlibrary
P49841	Q13263_S600	0.9567	kinlibrary
P49841	Q13275_S766	0.9819	kinlibrary
P49841	Q13322_S150	0.9571999999999999	kinlibrary
P49841	Q13370_S22	0.975	kinlibrary
P49841	Q13370_S279	0.9673	kinlibrary
P49841	Q13370_S280	0.9784999999999999	kinlibrary
P49841	Q13370_S602	0.9806999999999999	kinlibrary
P49841	Q13370_S73	0.956	kinlibrary
P49841	Q13370_T561	0.9732999999999999	kinlibrary
P49841	Q13387_S269	0.9517	kinlibrary
P49841	Q13393_S22	0.9732	kinlibrary
P49841	Q13415_S403	0.9531999999999999	kinlibrary
P49841	Q13415_S610	0.9847	kinlibrary
P49841	Q13425_S222	0.9894	kinlibrary
P49841	Q13425_S393	0.9534	kinlibrary
P49841	Q13425_S95	0.9673999999999999	kinlibrary
P49841	Q13427_S386	0.9618000000000001	kinlibrary
P49841	Q13427_S544	0.9767	kinlibrary
P49841	Q13428_S1376	0.9659	kinlibrary
P49841	Q13428_S381	0.9569	kinlibrary
P49841	Q13428_S446	0.9569	kinlibrary
P49841	Q13428_S906	0.9569	kinlibrary
P49841	Q13428_T168	0.9567	kinlibrary
P49841	Q13428_T310	0.9609000000000001	kinlibrary
P49841	Q13428_T914	0.9617	kinlibrary
P49841	Q13435_S655	0.9953	kinlibrary
P49841	Q13439_S40	0.9706999999999999	kinlibrary
P49841	Q13439_T50	0.9732999999999999	kinlibrary
P49841	Q13443_T761	0.9732999999999999	kinlibrary
P49841	Q13459_S1115	0.9662000000000001	kinlibrary
P49841	Q13459_S1972	0.9813	kinlibrary
P49841	Q13459_S722	0.9915999999999999	kinlibrary
P49841	Q13459_T1346	0.9993000000000001	kinlibrary
P49841	Q13469_S110	0.9891	kinlibrary
P49841	Q13469_S236	0.9717	kinlibrary
P49841	Q13469_T116	0.9667	kinlibrary
P49841	Q13470_S518	0.9853000000000001	kinlibrary
P49841	Q13470_S519	0.9561	kinlibrary
P49841	Q13480_S381	0.9753000000000001	kinlibrary
P49841	Q13480_S683	0.991	kinlibrary
P49841	Q13490_S140	0.9638	kinlibrary
P49841	Q13501_S276	0.9594	kinlibrary
P49841	Q13501_S28	0.9779000000000001	kinlibrary
P49841	Q13505_S9	0.9631000000000001	kinlibrary
P49841	Q13507_T11	0.9895	kinlibrary
P49841	Q13522_T35	0.9615	kinlibrary
P49841	Q13523_S23	0.9729000000000001	kinlibrary
P49841	Q13542_S65	0.9541	kinlibrary
P49841	Q13554_S423	0.9923000000000001	kinlibrary
P49841	Q13554_S461	0.9922	kinlibrary
P49841	Q13554_S504	0.9922	kinlibrary
P49841	Q13563_S74	0.9845999999999999	kinlibrary
P49841	Q13572_S396	0.9728	kinlibrary
P49841	Q13573_S224	0.9672	kinlibrary
P49841	Q13574_S37	0.9698	kinlibrary
P49841	Q13574_S894	0.9726	kinlibrary
P49841	Q13576_S685	0.9954000000000001	kinlibrary
P49841	Q13586_S608	0.9618000000000001	kinlibrary
P49841	Q13595_S260	0.977	kinlibrary
P49841	Q13596_S368	0.9534	kinlibrary
P49841	Q13601_S3	0.9771	kinlibrary
P49841	Q13610_S50	0.9534	kinlibrary
P49841	Q13613_S645	0.9759	kinlibrary
P49841	Q13625_S673	0.9934999999999999	kinlibrary
P49841	Q13635_T1195	0.9933	kinlibrary
P49841	Q13671_S16	0.9598	kinlibrary
P49841	Q13671_S333	0.9647	kinlibrary
P49841	Q13698_S5	0.9865999999999999	kinlibrary
P49841	Q13772_S492	0.9772	kinlibrary
P49841	Q13796_S1036	0.9618000000000001	kinlibrary
P49841	Q13796_S313	0.9652	kinlibrary
P49841	Q13813_S1029	0.9618000000000001	kinlibrary
P49841	Q13823_S234	0.9976	kinlibrary
P49841	Q13829_S280	0.9732999999999999	kinlibrary
P49841	Q13868_S124	0.9634	kinlibrary
P49841	Q13873_S586	0.9768000000000001	kinlibrary
P49841	Q13884_S205	0.9883	kinlibrary
P49841	Q13884_S389	0.9752	kinlibrary
P49841	Q13884_T214	0.951	kinlibrary
P49841	Q13905_S214	0.981	kinlibrary
P49841	Q13905_S340	0.9561	kinlibrary
P49841	Q13905_S358	0.9593	kinlibrary
P49841	Q13905_S412	0.9661	kinlibrary
P49841	Q13905_S658	0.9606999999999999	kinlibrary
P49841	Q13936_S1898	0.9963	kinlibrary
P49841	Q13936_S1981	0.9963	kinlibrary
P49841	Q13950_S451	0.9605	kinlibrary
P49841	Q13950_S465	0.9605	kinlibrary
P49841	Q14004_S236	0.9682999999999999	kinlibrary
P49841	Q14004_S291	0.9621999999999999	kinlibrary
P49841	Q14004_S349	0.9675	kinlibrary
P49841	Q14004_T1147	0.9817	kinlibrary
P49841	Q14005_S743	0.972	kinlibrary
P49841	Q14103_S71	0.9769	kinlibrary
P49841	Q14123_S3	0.966	kinlibrary
P49841	Q14126_S999	0.9817	kinlibrary
P49841	Q14134_S166	0.9826999999999999	kinlibrary
P49841	Q14149_S560	0.9917	kinlibrary
P49841	Q14152_S1336	0.95	kinlibrary
P49841	Q14155_T526	0.9625	kinlibrary
P49841	Q14155_T704	0.9625	kinlibrary
P49841	Q14156_S56	0.9506	kinlibrary
P49841	Q14160_S1439	0.9576	kinlibrary
P49841	Q14160_S1566	0.9539	kinlibrary
P49841	Q14160_S1600	0.9523999999999999	kinlibrary
P49841	Q14160_T475	0.9649	kinlibrary
P49841	Q14162_S799	0.9575	kinlibrary
P49841	Q14185_S1704	0.9687	kinlibrary
P49841	Q14194_S522	0.9753000000000001	kinlibrary
P49841	Q14195_S522	0.9953	kinlibrary
P49841	Q14201_S148	0.9729000000000001	kinlibrary
P49841	Q14201_S169	0.9527	kinlibrary
P49841	Q14202_S172	0.9995	kinlibrary
P49841	Q14202_S192	0.9726	kinlibrary
P49841	Q14202_S464	0.9799	kinlibrary
P49841	Q14203_S1180	0.9584	kinlibrary
P49841	Q14203_S212	0.9947	kinlibrary
P49841	Q14207_S1273	0.9658	kinlibrary
P49841	Q14241_S542	0.9993000000000001	kinlibrary
P49841	Q14244_S293	0.9571999999999999	kinlibrary
P49841	Q14247_S418	0.973	kinlibrary
P49841	Q14289_S389	0.993	kinlibrary
P49841	Q14289_S778	0.9840000000000001	kinlibrary
P49841	Q14289_T842	0.9621999999999999	kinlibrary
P49841	Q14315_S1893	0.9620000000000001	kinlibrary
P49841	Q14315_S2348	0.9828	kinlibrary
P49841	Q14324_S44	0.9812000000000001	kinlibrary
P49841	Q14451_T23	0.9783	kinlibrary
P49841	Q14457_S295	0.9697	kinlibrary
P49841	Q14457_T57	0.9620000000000001	kinlibrary
P49841	Q14493_S7	0.9815999999999999	kinlibrary
P49841	Q14498_S136	0.9859	kinlibrary
P49841	Q14515_S413	0.9934000000000001	kinlibrary
P49841	Q14526_S313	0.9978	kinlibrary
P49841	Q14566_S13	0.9865	kinlibrary
P49841	Q14574_S859	0.9704999999999999	kinlibrary
P49841	Q14596_S596	0.977	kinlibrary
P49841	Q14643_S421	0.9871	kinlibrary
P49841	Q14669_S267	0.9693999999999999	kinlibrary
P49841	Q14669_S312	0.9834999999999999	kinlibrary
P49841	Q14671_S209	0.978	kinlibrary
P49841	Q14676_S1095	0.9702	kinlibrary
P49841	Q14676_S964	0.9904000000000001	kinlibrary
P49841	Q14676_S995	0.9876	kinlibrary
P49841	Q14677_S245	0.9990000000000001	kinlibrary
P49841	Q14681_S33	0.9767	kinlibrary
P49841	Q14684_S453	0.9836	kinlibrary
P49841	Q14684_S513	0.9529000000000001	kinlibrary
P49841	Q14686_S2018	0.9990000000000001	kinlibrary
P49841	Q14687_S857	0.9587	kinlibrary
P49841	Q14692_S552	0.9542	kinlibrary
P49841	Q14694_S547	0.9763	kinlibrary
P49841	Q14697_S591	0.9703	kinlibrary
P49841	Q14699_S239	0.9954000000000001	kinlibrary
P49841	Q14738_S109	0.9768000000000001	kinlibrary
P49841	Q14767_S250	0.9781	kinlibrary
P49841	Q14774_S477	0.953	kinlibrary
P49841	Q14774_S91	0.9542	kinlibrary
P49841	Q14781_T423	0.9821	kinlibrary
P49841	Q14789_S3124	0.9784999999999999	kinlibrary
P49841	Q14789_S538	0.9909	kinlibrary
P49841	Q147X3_S152	0.9592	kinlibrary
P49841	Q147X3_S39	0.9869	kinlibrary
P49841	Q147X3_S55	0.9545999999999999	kinlibrary
P49841	Q14807_S543	0.968	kinlibrary
P49841	Q14807_T463	0.9712999999999999	kinlibrary
P49841	Q14814_S219	0.9714	kinlibrary
P49841	Q14814_S231	0.9678	kinlibrary
P49841	Q14814_S444	0.9856	kinlibrary
P49841	Q14896_S284	0.9945	kinlibrary
P49841	Q14934_S142	0.9631000000000001	kinlibrary
P49841	Q14934_S264	0.9670000000000001	kinlibrary
P49841	Q14934_S289	0.9964	kinlibrary
P49841	Q14934_S5	0.9623	kinlibrary
P49841	Q14934_S676	0.9671	kinlibrary
P49841	Q14934_S819	0.9859	kinlibrary
P49841	Q14938_S361	0.9727	kinlibrary
P49841	Q14966_S1106	0.9876999999999999	kinlibrary
P49841	Q14966_S510	0.95	kinlibrary
P49841	Q14966_S641	0.9831	kinlibrary
P49841	Q14978_S538	0.9754999999999999	kinlibrary
P49841	Q14978_S563	0.9851000000000001	kinlibrary
P49841	Q14978_T259	0.9675	kinlibrary
P49841	Q14980_S1187	0.9709	kinlibrary
P49841	Q14980_S388	0.9862000000000001	kinlibrary
P49841	Q14BN4_S452	0.972	kinlibrary
P49841	Q14C87_S555	0.9776	kinlibrary
P49841	Q14CS0_S235	0.9942	kinlibrary
P49841	Q14CZ8_S318	0.981	kinlibrary
P49841	Q14CZ8_S384	0.9782	kinlibrary
P49841	Q14D04_S380	0.9714	kinlibrary
P49841	Q14D04_S462	0.9577	kinlibrary
P49841	Q15003_T49	0.9829000000000001	kinlibrary
P49841	Q15013_S102	0.9989	kinlibrary
P49841	Q15014_S15	0.9865999999999999	kinlibrary
P49841	Q15020_T7	0.973	kinlibrary
P49841	Q15022_S541	0.973	kinlibrary
P49841	Q15022_S695	0.9848	kinlibrary
P49841	Q15025_S266	0.9998	kinlibrary
P49841	Q15032_S280	0.9590000000000001	kinlibrary
P49841	Q15049_S357	0.9893000000000001	kinlibrary
P49841	Q15050_T56	0.9981	kinlibrary
P49841	Q15052_S150	0.977	kinlibrary
P49841	Q15058_T915	0.9984000000000001	kinlibrary
P49841	Q15061_S77	0.9541	kinlibrary
P49841	Q15131_T133	0.9601000000000001	kinlibrary
P49841	Q15149_S1181	0.9904999999999999	kinlibrary
P49841	Q15149_S1554	0.9504	kinlibrary
P49841	Q15149_S2361	0.9858	kinlibrary
P49841	Q15149_T113	0.9802	kinlibrary
P49841	Q15154_S1322	0.9621	kinlibrary
P49841	Q15154_S1335	0.9722	kinlibrary
P49841	Q15154_S1730	0.9695999999999999	kinlibrary
P49841	Q15223_S434	0.9793999999999999	kinlibrary
P49841	Q15223_S435	0.9834999999999999	kinlibrary
P49841	Q15233_S262	0.9531999999999999	kinlibrary
P49841	Q15276_S162	0.9759	kinlibrary
P49841	Q15276_S362	0.9754999999999999	kinlibrary
P49841	Q15276_T480	0.9803000000000001	kinlibrary
P49841	Q15303_S1140	0.9915999999999999	kinlibrary
P49841	Q15311_S10	0.9556999999999999	kinlibrary
P49841	Q15311_S645	0.9684	kinlibrary
P49841	Q15311_T27	0.968	kinlibrary
P49841	Q15361_S226	0.971	kinlibrary
P49841	Q15365_S262	0.9649	kinlibrary
P49841	Q15424_S21	0.9802	kinlibrary
P49841	Q15424_S55	0.9803000000000001	kinlibrary
P49841	Q15434_S35	0.9632	kinlibrary
P49841	Q15468_S475	0.9669	kinlibrary
P49841	Q15477_S255	0.9551000000000001	kinlibrary
P49841	Q15555_S209	0.9754	kinlibrary
P49841	Q15555_S9	0.9795999999999999	kinlibrary
P49841	Q15561_S205	0.9511	kinlibrary
P49841	Q15583_S286	0.9538	kinlibrary
P49841	Q15599_T242	0.9919	kinlibrary
P49841	Q155Q3_S185	0.9579000000000001	kinlibrary
P49841	Q155Q3_S186	0.9519	kinlibrary
P49841	Q15633_S142	0.9645	kinlibrary
P49841	Q15637_S80	0.9648	kinlibrary
P49841	Q15642_S351	0.9761	kinlibrary
P49841	Q15648_S675	0.9811	kinlibrary
P49841	Q15648_T1440	0.9815	kinlibrary
P49841	Q15648_T805	0.9783	kinlibrary
P49841	Q15652_S2053	0.9741	kinlibrary
P49841	Q15652_S617	0.9773999999999999	kinlibrary
P49841	Q15652_S639	0.9898	kinlibrary
P49841	Q15654_S92	0.9833	kinlibrary
P49841	Q15695_S389	0.9511	kinlibrary
P49841	Q15696_S384	0.9511	kinlibrary
P49841	Q15697_S188	0.9672	kinlibrary
P49841	Q15700_S328	0.9759	kinlibrary
P49841	Q15742_S147	0.9556	kinlibrary
P49841	Q15742_S479	0.95	kinlibrary
P49841	Q15742_S515	0.9881	kinlibrary
P49841	Q15742_S6	0.9967	kinlibrary
P49841	Q15744_T74	0.9771	kinlibrary
P49841	Q15746_S365	0.9965	kinlibrary
P49841	Q15751_S2710	0.9797	kinlibrary
P49841	Q15758_T532	0.9692000000000001	kinlibrary
P49841	Q15759_S359	0.981	kinlibrary
P49841	Q15759_T241	0.9573999999999999	kinlibrary
P49841	Q15772_S19	0.97	kinlibrary
P49841	Q15772_S2004	0.9714	kinlibrary
P49841	Q15772_S2448	0.9753000000000001	kinlibrary
P49841	Q15772_S2458	0.9826	kinlibrary
P49841	Q15772_S2933	0.9656	kinlibrary
P49841	Q15772_S2949	0.9983	kinlibrary
P49841	Q15772_S526	0.9762000000000001	kinlibrary
P49841	Q15772_T2495	0.9751000000000001	kinlibrary
P49841	Q15772_T375	0.9934000000000001	kinlibrary
P49841	Q15772_T505	0.9904000000000001	kinlibrary
P49841	Q15788_S1185	0.9595999999999999	kinlibrary
P49841	Q15788_S22	0.9581000000000001	kinlibrary
P49841	Q15853_S155	0.9892	kinlibrary
P49841	Q15853_T230	0.9915	kinlibrary
P49841	Q15911_S2625	0.9506	kinlibrary
P49841	Q15911_S3409	0.9636	kinlibrary
P49841	Q15911_S3418	0.9953	kinlibrary
P49841	Q15911_S3677	0.9577	kinlibrary
P49841	Q15911_S571	0.9621999999999999	kinlibrary
P49841	Q15942_S505	0.9862000000000001	kinlibrary
P49841	Q15942_S7	0.9734999999999999	kinlibrary
P49841	Q16204_S244	0.965	kinlibrary
P49841	Q16204_S413	0.958	kinlibrary
P49841	Q16254_S244	0.9636	kinlibrary
P49841	Q16254_T14	0.9558	kinlibrary
P49841	Q16512_S380	0.9906999999999999	kinlibrary
P49841	Q16512_S537	0.993	kinlibrary
P49841	Q16512_S603	0.9690000000000001	kinlibrary
P49841	Q16513_S582	0.9914000000000001	kinlibrary
P49841	Q16513_T958	0.9582999999999999	kinlibrary
P49841	Q16514_S51	0.9858	kinlibrary
P49841	Q16555_S522	0.958	kinlibrary
P49841	Q16584_S548	0.9897	kinlibrary
P49841	Q16584_S570	0.9659	kinlibrary
P49841	Q16584_S727	0.9902	kinlibrary
P49841	Q16584_S770	0.9736	kinlibrary
P49841	Q16584_S789	0.985	kinlibrary
P49841	Q16584_T752	0.9503	kinlibrary
P49841	Q16629_S231	0.9894	kinlibrary
P49841	Q16630_T407	0.9731000000000001	kinlibrary
P49841	Q16643_S416	0.992	kinlibrary
P49841	Q16643_T346	0.9523999999999999	kinlibrary
P49841	Q16647_S116	0.9606999999999999	kinlibrary
P49841	Q16665_S31	0.9801000000000001	kinlibrary
P49841	Q16665_T700	0.965	kinlibrary
P49841	Q16799_S480	0.9636	kinlibrary
P49841	Q16799_S71	0.9876	kinlibrary
P49841	Q16821_S46	0.992	kinlibrary
P49841	Q17R89_S640	0.9664	kinlibrary
P49841	Q17R91_T66	0.9606	kinlibrary
P49841	Q17R98_S518	0.9554	kinlibrary
P49841	Q1KMD3_T165	0.9775	kinlibrary
P49841	Q1RMZ1_S18	0.9716	kinlibrary
P49841	Q27J81_S1227	0.9859	kinlibrary
P49841	Q27J81_S351	0.9802	kinlibrary
P49841	Q27J81_S589	0.9501000000000001	kinlibrary
P49841	Q2KHR2_S565	0.9573	kinlibrary
P49841	Q2KHR2_T467	0.9643	kinlibrary
P49841	Q2KJY2_S972	0.9981	kinlibrary
P49841	Q2LD37_S2287	0.9854	kinlibrary
P49841	Q2LD37_S2363	0.9890000000000001	kinlibrary
P49841	Q2LD37_S2737	0.9728	kinlibrary
P49841	Q2LD37_T2605	0.9702	kinlibrary
P49841	Q2M1K9_S1054	0.9627	kinlibrary
P49841	Q2M1P5_S1281	0.9721	kinlibrary
P49841	Q2M1Z3_S863	0.9995999999999999	kinlibrary
P49841	Q2M296_S296	0.9984000000000001	kinlibrary
P49841	Q2M2I3_S324	0.9561	kinlibrary
P49841	Q2M2I8_T441	0.9767	kinlibrary
P49841	Q2M2Z5_S276	0.975	kinlibrary
P49841	Q2M389_S7	0.9564	kinlibrary
P49841	Q2M3C6_S467	0.9904000000000001	kinlibrary
P49841	Q2M3C6_S475	0.9973000000000001	kinlibrary
P49841	Q2M3G4_S12	0.9641	kinlibrary
P49841	Q2NKX8_S399	0.9611	kinlibrary
P49841	Q2PPJ7_S820	0.982	kinlibrary
P49841	Q2TAC6_S834	0.9825	kinlibrary
P49841	Q2TAK8_S326	0.9791	kinlibrary
P49841	Q2TAL8_S303	0.9884000000000001	kinlibrary
P49841	Q2TAL8_S736	0.9771	kinlibrary
P49841	Q2TAZ0_S1653	0.9718000000000001	kinlibrary
P49841	Q2TB10_S426	0.9843999999999999	kinlibrary
P49841	Q2TBE0_S479	0.9852	kinlibrary
P49841	Q2V2M9_S379	0.9722	kinlibrary
P49841	Q2V2M9_S763	0.9923000000000001	kinlibrary
P49841	Q2VIQ3_S1227	0.9912000000000001	kinlibrary
P49841	Q2YD98_S281	0.9551000000000001	kinlibrary
P49841	Q32MK0_S401	0.9948999999999999	kinlibrary
P49841	Q32MQ0_S140	0.9975	kinlibrary
P49841	Q32MZ4_S713	0.9584	kinlibrary
P49841	Q32MZ4_S766	0.9525	kinlibrary
P49841	Q32P44_T881	0.9834	kinlibrary
P49841	Q3B726_T254	0.9902	kinlibrary
P49841	Q3B7T1_S1144	0.9556999999999999	kinlibrary
P49841	Q3B820_S466	0.961	kinlibrary
P49841	Q3B820_T428	0.9954999999999999	kinlibrary
P49841	Q3KQU3_S399	0.9645	kinlibrary
P49841	Q3KQU3_S479	0.9587	kinlibrary
P49841	Q3KQU3_S534	0.9923000000000001	kinlibrary
P49841	Q3KQU3_S544	0.9712999999999999	kinlibrary
P49841	Q3KQU3_S86	0.9704	kinlibrary
P49841	Q3KR16_T544	0.995	kinlibrary
P49841	Q3KR37_T585	0.9763	kinlibrary
P49841	Q3L8U1_S2861	0.9944	kinlibrary
P49841	Q3MII6_S130	0.9505	kinlibrary
P49841	Q3MIP1_S139	0.9862000000000001	kinlibrary
P49841	Q3T8J9_S1896	0.9854	kinlibrary
P49841	Q3V6T2_S1675	0.9732	kinlibrary
P49841	Q3YBM2_S258	0.9917	kinlibrary
P49841	Q3YEC7_S365	0.9765	kinlibrary
P49841	Q494U1_T475	0.9542	kinlibrary
P49841	Q495A1_S183	0.9753000000000001	kinlibrary
P49841	Q49AM3_S278	0.9567	kinlibrary
P49841	Q49AN0_S558	0.9797	kinlibrary
P49841	Q4AC94_S728	0.9865	kinlibrary
P49841	Q4ADV7_S1371	0.9739	kinlibrary
P49841	Q4G0A6_S233	0.9632999999999999	kinlibrary
P49841	Q4KMP7_S132	0.9981	kinlibrary
P49841	Q4KMP7_S141	0.9515	kinlibrary
P49841	Q4KMP7_S22	0.9708	kinlibrary
P49841	Q4KMP7_S678	0.9782	kinlibrary
P49841	Q4KMP7_T148	0.9741	kinlibrary
P49841	Q4KMQ1_S362	0.9968	kinlibrary
P49841	Q4KMZ1_S253	0.9712000000000001	kinlibrary
P49841	Q4LE39_S1152	0.9787	kinlibrary
P49841	Q4V339_S7	0.9934999999999999	kinlibrary
P49841	Q4VC05_S114	0.9571	kinlibrary
P49841	Q4VCS5_S808	0.9784	kinlibrary
P49841	Q4ZIN3_T29	0.9765	kinlibrary
P49841	Q52LD8_S453	0.9823999999999999	kinlibrary
P49841	Q53EP0_S254	0.9881	kinlibrary
P49841	Q53ET0_S136	0.9924	kinlibrary
P49841	Q53F19_S25	0.9954000000000001	kinlibrary
P49841	Q53F19_S500	0.9655	kinlibrary
P49841	Q53GG5_T149	0.9636	kinlibrary
P49841	Q53H80_S134	0.9615	kinlibrary
P49841	Q53H80_S57	0.9787	kinlibrary
P49841	Q53LP3_S226	0.9626	kinlibrary
P49841	Q53SF7_S1074	0.9773999999999999	kinlibrary
P49841	Q53SF7_T298	0.9629000000000001	kinlibrary
P49841	Q53T59_S249	0.9519	kinlibrary
P49841	Q569K4_S261	0.9811	kinlibrary
P49841	Q56NI9_S223	0.9612999999999999	kinlibrary
P49841	Q58WW2_T292	0.9687	kinlibrary
P49841	Q5BKX6_S346	0.9577	kinlibrary
P49841	Q5BKX6_S389	0.9551000000000001	kinlibrary
P49841	Q5C9Z4_S114	0.9941	kinlibrary
P49841	Q5CZC0_S3890	0.9934000000000001	kinlibrary
P49841	Q5D1E8_S359	0.9803000000000001	kinlibrary
P49841	Q5EBL4_S259	0.9712000000000001	kinlibrary
P49841	Q5EBL4_S346	0.9993000000000001	kinlibrary
P49841	Q5FWF4_S588	0.9747	kinlibrary
P49841	Q5GH72_S13	0.9973000000000001	kinlibrary
P49841	Q5H943_S107	0.9768000000000001	kinlibrary
P49841	Q5H9F3_T962	0.9833	kinlibrary
P49841	Q5H9R7_S851	0.9945	kinlibrary
P49841	Q5HYI7_T298	0.9819	kinlibrary
P49841	Q5HYJ3_S193	0.9665	kinlibrary
P49841	Q5HYW2_S524	0.9795	kinlibrary
P49841	Q5JRA6_S1725	0.9682	kinlibrary
P49841	Q5JRC9_S542	0.9708	kinlibrary
P49841	Q5JSH3_S403	0.9690000000000001	kinlibrary
P49841	Q5JSH3_S5	0.9561	kinlibrary
P49841	Q5JSH3_S50	0.9862000000000001	kinlibrary
P49841	Q5JSH3_S563	0.9934999999999999	kinlibrary
P49841	Q5JSP0_T121	0.9917	kinlibrary
P49841	Q5JSZ5_S1234	0.9684999999999999	kinlibrary
P49841	Q5JSZ5_S1358	0.9598	kinlibrary
P49841	Q5JSZ5_S1453	0.9995	kinlibrary
P49841	Q5JSZ5_S2153	0.9728	kinlibrary
P49841	Q5JSZ5_S556	0.9704	kinlibrary
P49841	Q5JSZ5_S613	0.9948	kinlibrary
P49841	Q5JTC6_S240	0.996	kinlibrary
P49841	Q5JTD0_S300	1.0	kinlibrary
P49841	Q5JTD0_S491	0.9863	kinlibrary
P49841	Q5JTH9_T77	0.9969	kinlibrary
P49841	Q5JTV8_S254	0.95	kinlibrary
P49841	Q5JTY5_S7	0.9934999999999999	kinlibrary
P49841	Q5JTZ5_S88	0.978	kinlibrary
P49841	Q5M775_S912	0.9937999999999999	kinlibrary
P49841	Q5QJE6_T129	0.9897	kinlibrary
P49841	Q5QJE6_T610	0.9897	kinlibrary
P49841	Q5QP82_S36	0.9872	kinlibrary
P49841	Q5R3I4_S5	0.9575	kinlibrary
P49841	Q5RIA9_S7	0.9934999999999999	kinlibrary
P49841	Q5S007_T1503	0.9677	kinlibrary
P49841	Q5SNT2_S441	0.9671	kinlibrary
P49841	Q5SRD0_S109	0.9706999999999999	kinlibrary
P49841	Q5SRD0_S42	0.9551000000000001	kinlibrary
P49841	Q5SRE5_S1709	0.9725	kinlibrary
P49841	Q5SSG8_S554	0.9581999999999999	kinlibrary
P49841	Q5SV97_S179	0.9671	kinlibrary
P49841	Q5SV97_S242	0.9969	kinlibrary
P49841	Q5SW79_S1251	0.9549	kinlibrary
P49841	Q5SW79_S838	0.9623999999999999	kinlibrary
P49841	Q5SW79_S928	0.9618000000000001	kinlibrary
P49841	Q5SY16_T90	0.9884000000000001	kinlibrary
P49841	Q5SYE7_S1181	0.988	kinlibrary
P49841	Q5SYE7_S1233	0.9562	kinlibrary
P49841	Q5SYE7_S1467	0.9539	kinlibrary
P49841	Q5SYE7_S568	0.9898	kinlibrary
P49841	Q5SZL2_S15	0.9540000000000001	kinlibrary
P49841	Q5T011_S1825	0.9656999999999999	kinlibrary
P49841	Q5T011_S2136	0.9620000000000001	kinlibrary
P49841	Q5T011_S719	0.9776	kinlibrary
P49841	Q5T035_T77	0.9941	kinlibrary
P49841	Q5T0W9_S976	0.9764	kinlibrary
P49841	Q5T0Z8_S279	0.9715	kinlibrary
P49841	Q5T0Z8_S575	0.9843999999999999	kinlibrary
P49841	Q5T0Z8_S736	0.9745999999999999	kinlibrary
P49841	Q5T0Z8_S971	0.9676	kinlibrary
P49841	Q5T1M5_S1114	0.9641	kinlibrary
P49841	Q5T1R4_S2245	0.9776	kinlibrary
P49841	Q5T1R4_S682	0.9802	kinlibrary
P49841	Q5T1R4_S931	0.9772	kinlibrary
P49841	Q5T200_S1279	0.9573999999999999	kinlibrary
P49841	Q5T200_S837	0.961	kinlibrary
P49841	Q5T200_T1037	0.9551999999999999	kinlibrary
P49841	Q5T200_T134	0.9504	kinlibrary
P49841	Q5T2N8_S146	0.9604	kinlibrary
P49841	Q5T3I0_S272	0.9682	kinlibrary
P49841	Q5T3I0_S318	0.9873000000000001	kinlibrary
P49841	Q5T3J3_S402	0.9501999999999999	kinlibrary
P49841	Q5T481_S1080	0.996	kinlibrary
P49841	Q5T481_S1210	0.993	kinlibrary
P49841	Q5T481_S32	0.9931	kinlibrary
P49841	Q5T4S7_T18	0.9777	kinlibrary
P49841	Q5T5C0_S1058	0.9926999999999999	kinlibrary
P49841	Q5T5P2_S1461	0.9762000000000001	kinlibrary
P49841	Q5T5P2_S1551	0.9784	kinlibrary
P49841	Q5T5U3_S1098	0.9947	kinlibrary
P49841	Q5T5U3_S1668	0.9775	kinlibrary
P49841	Q5T5U3_T746	0.9728	kinlibrary
P49841	Q5T5Y3_S1372	0.995	kinlibrary
P49841	Q5T5Y3_S416	0.9698	kinlibrary
P49841	Q5T5Y3_S793	0.9815999999999999	kinlibrary
P49841	Q5T5Y3_T1124	0.9651000000000001	kinlibrary
P49841	Q5T6C5_S213	0.9729000000000001	kinlibrary
P49841	Q5T6C5_S475	0.9553	kinlibrary
P49841	Q5T7B8_S636	0.9995999999999999	kinlibrary
P49841	Q5T7B8_T1006	0.9647	kinlibrary
P49841	Q5T7N3_S630	0.9662000000000001	kinlibrary
P49841	Q5T8A7_S1127	0.9654	kinlibrary
P49841	Q5T8A7_S1160	0.9581000000000001	kinlibrary
P49841	Q5T8A7_S1161	0.9945999999999999	kinlibrary
P49841	Q5T8I3_S227	0.9825	kinlibrary
P49841	Q5T8I3_S350	0.9838	kinlibrary
P49841	Q5T9A4_S321	0.9604	kinlibrary
P49841	Q5T9C2_S373	0.966	kinlibrary
P49841	Q5T9C9_S313	0.9601000000000001	kinlibrary
P49841	Q5TAX3_S131	0.9704999999999999	kinlibrary
P49841	Q5TBA9_S2662	0.9559000000000001	kinlibrary
P49841	Q5TC79_S188	0.9826	kinlibrary
P49841	Q5TC79_S463	0.9812000000000001	kinlibrary
P49841	Q5TCQ9_S684	0.983	kinlibrary
P49841	Q5TCQ9_S978	0.9690000000000001	kinlibrary
P49841	Q5TCZ1_S767	0.9631000000000001	kinlibrary
P49841	Q5TCZ1_T361	0.9540000000000001	kinlibrary
P49841	Q5TF21_S781	0.97	kinlibrary
P49841	Q5TGY3_S1476	0.9995	kinlibrary
P49841	Q5TGY3_S633	0.9854999999999999	kinlibrary
P49841	Q5TGY3_T34	0.9754999999999999	kinlibrary
P49841	Q5TH69_S1651	0.9909	kinlibrary
P49841	Q5TH69_S1991	0.9868000000000001	kinlibrary
P49841	Q5THJ4_S1727	0.9605	kinlibrary
P49841	Q5THK1_S1993	0.9682999999999999	kinlibrary
P49841	Q5TKA1_S178	0.9898	kinlibrary
P49841	Q5TZA2_S1451	0.9603	kinlibrary
P49841	Q5TZA2_S512	0.9675	kinlibrary
P49841	Q5U3C3_S71	0.9548000000000001	kinlibrary
P49841	Q5U5R9_S67	0.9793999999999999	kinlibrary
P49841	Q5U623_S488	0.9886	kinlibrary
P49841	Q5U651_S419	0.9749	kinlibrary
P49841	Q5U651_T111	0.9684	kinlibrary
P49841	Q5UE93_S358	0.9998999999999999	kinlibrary
P49841	Q5UIP0_S1422	0.9688	kinlibrary
P49841	Q5UIP0_S1494	0.9508	kinlibrary
P49841	Q5UIP0_S1616	0.9684999999999999	kinlibrary
P49841	Q5UIP0_S1772	0.9758	kinlibrary
P49841	Q5UIP0_S2265	0.9509000000000001	kinlibrary
P49841	Q5UIP0_S2393	0.9559000000000001	kinlibrary
P49841	Q5UIP0_S2465	0.995	kinlibrary
P49841	Q5UIP0_T1887	0.9616	kinlibrary
P49841	Q5UIP0_T409	0.9890000000000001	kinlibrary
P49841	Q5VIR6_T391	0.9526	kinlibrary
P49841	Q5VSL9_S341	0.9723999999999999	kinlibrary
P49841	Q5VST9_S238	0.9537	kinlibrary
P49841	Q5VST9_S6831	0.9608	kinlibrary
P49841	Q5VST9_S7091	0.9659	kinlibrary
P49841	Q5VT97_S64	0.9983	kinlibrary
P49841	Q5VTE0_T226	0.9833	kinlibrary
P49841	Q5VTL8_S290	0.9706	kinlibrary
P49841	Q5VTL8_S491	0.9953	kinlibrary
P49841	Q5VTL8_S527	0.9903	kinlibrary
P49841	Q5VTL8_S529	0.9621	kinlibrary
P49841	Q5VUA4_S1008	0.9926999999999999	kinlibrary
P49841	Q5VUA4_S136	0.9749	kinlibrary
P49841	Q5VUA4_S2189	0.9654	kinlibrary
P49841	Q5VUA4_S2243	0.988	kinlibrary
P49841	Q5VUA4_S40	0.9691	kinlibrary
P49841	Q5VUA4_S464	0.9859	kinlibrary
P49841	Q5VUA4_S79	0.9711	kinlibrary
P49841	Q5VUB5_S525	0.9993000000000001	kinlibrary
P49841	Q5VUB5_S855	0.9906999999999999	kinlibrary
P49841	Q5VUJ6_S351	0.9581000000000001	kinlibrary
P49841	Q5VV67_S548	0.9963	kinlibrary
P49841	Q5VVQ6_S130	0.9614	kinlibrary
P49841	Q5VWG9_S183	0.9627	kinlibrary
P49841	Q5VWN6_S1172	0.9793000000000001	kinlibrary
P49841	Q5VWN6_S1539	0.9951000000000001	kinlibrary
P49841	Q5VWQ8_S1108	0.9745	kinlibrary
P49841	Q5VWQ8_S702	0.9959	kinlibrary
P49841	Q5VWQ8_T790	0.9706	kinlibrary
P49841	Q5VYS8_S706	0.9706	kinlibrary
P49841	Q5VYV7_S213	0.9974	kinlibrary
P49841	Q5VZ18_S341	0.9793000000000001	kinlibrary
P49841	Q5VZ18_S376	0.9508	kinlibrary
P49841	Q5VZ89_S1285	0.9849	kinlibrary
P49841	Q5VZ89_T1216	0.9971	kinlibrary
P49841	Q5VZL5_S1104	0.9588	kinlibrary
P49841	Q5VZP5_S470	0.9623	kinlibrary
P49841	Q5W0B7_T205	0.9813	kinlibrary
P49841	Q5W0Q7_S200	1.0	kinlibrary
P49841	Q5XG87_S539	0.9567	kinlibrary
P49841	Q63HK5_S644	0.9594	kinlibrary
P49841	Q63HK5_S682	0.9934000000000001	kinlibrary
P49841	Q63HN8_S2904	0.9753000000000001	kinlibrary
P49841	Q63HQ0_S226	0.9838	kinlibrary
P49841	Q63ZY3_S580	0.9918	kinlibrary
P49841	Q641Q2_S1075	0.9551000000000001	kinlibrary
P49841	Q641Q2_S1142	0.9706999999999999	kinlibrary
P49841	Q641Q2_S158	0.9923000000000001	kinlibrary
P49841	Q641Q2_S288	0.9717	kinlibrary
P49841	Q641Q2_S390	0.9934000000000001	kinlibrary
P49841	Q641Q2_S441	0.9632999999999999	kinlibrary
P49841	Q641Q2_S663	0.9762000000000001	kinlibrary
P49841	Q641Q2_T6	0.9804999999999999	kinlibrary
P49841	Q658Y4_S340	0.9894	kinlibrary
P49841	Q659A1_S605	0.9604	kinlibrary
P49841	Q659C4_S863	0.9570000000000001	kinlibrary
P49841	Q66GS9_S1132	0.9690000000000001	kinlibrary
P49841	Q66K14_S547	0.9728	kinlibrary
P49841	Q66K64_S308	0.9974	kinlibrary
P49841	Q66K74_S582	0.9536	kinlibrary
P49841	Q66K74_S600	0.9765999999999999	kinlibrary
P49841	Q66K74_S759	0.9803000000000001	kinlibrary
P49841	Q66K74_S900	0.9826999999999999	kinlibrary
P49841	Q66K74_T638	0.9976	kinlibrary
P49841	Q66K89_S50	0.9621999999999999	kinlibrary
P49841	Q66PJ3_S239	0.9642000000000001	kinlibrary
P49841	Q684P5_S505	0.9784	kinlibrary
P49841	Q68D10_S470	0.9894	kinlibrary
P49841	Q68D10_S471	0.9581999999999999	kinlibrary
P49841	Q68D51_S271	0.9641	kinlibrary
P49841	Q68DK2_S1762	0.9640000000000001	kinlibrary
P49841	Q68DK2_S615	0.9538	kinlibrary
P49841	Q68DK7_S126	0.986	kinlibrary
P49841	Q68DK7_S362	0.9932	kinlibrary
P49841	Q68DK7_S450	0.9951000000000001	kinlibrary
P49841	Q68DQ2_S2086	0.9773000000000001	kinlibrary
P49841	Q68DQ2_S2277	0.9994	kinlibrary
P49841	Q68DQ2_S23	0.9752	kinlibrary
P49841	Q68DQ2_S716	0.9823999999999999	kinlibrary
P49841	Q68E01_S502	0.9848	kinlibrary
P49841	Q68E01_S537	0.9616	kinlibrary
P49841	Q68EM7_S625	0.9612	kinlibrary
P49841	Q68EM7_T252	0.9987	kinlibrary
P49841	Q69YH5_S120	0.9792000000000001	kinlibrary
P49841	Q69YH5_S591	0.9828	kinlibrary
P49841	Q69YH5_S716	0.9756999999999999	kinlibrary
P49841	Q69YH5_S936	0.9841	kinlibrary
P49841	Q69YH5_S98	0.9937999999999999	kinlibrary
P49841	Q69YQ0_S832	0.9913	kinlibrary
P49841	Q69YU3_S400	0.9632	kinlibrary
P49841	Q69YU3_S461	0.9945999999999999	kinlibrary
P49841	Q69YU3_S473	0.9932	kinlibrary
P49841	Q6AI08_S1124	0.9909	kinlibrary
P49841	Q6AI39_S980	0.9917	kinlibrary
P49841	Q6DN90_S262	0.9656	kinlibrary
P49841	Q6DT37_S1462	0.998	kinlibrary
P49841	Q6DT37_S1492	0.9842	kinlibrary
P49841	Q6DT37_S1544	0.9578	kinlibrary
P49841	Q6EKJ0_S516	0.9517	kinlibrary
P49841	Q6EMK4_S665	0.9586	kinlibrary
P49841	Q6F5E8_S1315	0.9834999999999999	kinlibrary
P49841	Q6F5E8_S991	0.9891	kinlibrary
P49841	Q6F5E8_S993	0.9521999999999999	kinlibrary
P49841	Q6GYQ0_S1478	0.9704	kinlibrary
P49841	Q6GYQ0_S740	0.9862000000000001	kinlibrary
P49841	Q6GYQ0_S773	0.9528	kinlibrary
P49841	Q6H8Q1_S12	0.9890000000000001	kinlibrary
P49841	Q6IAA8_S73	0.9798	kinlibrary
P49841	Q6IBW4_S308	0.9567	kinlibrary
P49841	Q6ICB0_S25	0.956	kinlibrary
P49841	Q6ICG6_S279	0.9876	kinlibrary
P49841	Q6IN85_S127	0.9541	kinlibrary
P49841	Q6IN85_S741	0.9876	kinlibrary
P49841	Q6IQ19_S80	0.9814	kinlibrary
P49841	Q6IQ22_S21	0.9669	kinlibrary
P49841	Q6JBY9_S132	0.9743999999999999	kinlibrary
P49841	Q6JBY9_S135	0.9858	kinlibrary
P49841	Q6JBY9_S179	0.9587	kinlibrary
P49841	Q6JBY9_S216	0.9843000000000001	kinlibrary
P49841	Q6JBY9_S298	0.9991	kinlibrary
P49841	Q6JBY9_S83	0.9901000000000001	kinlibrary
P49841	Q6K0P9_S464	0.958	kinlibrary
P49841	Q6KC79_S2658	0.9662999999999999	kinlibrary
P49841	Q6KC79_S579	0.977	kinlibrary
P49841	Q6N021_S38	0.9788	kinlibrary
P49841	Q6N075_S440	0.9972	kinlibrary
P49841	Q6NSI3_S125	0.9569	kinlibrary
P49841	Q6NT76_S133	0.9688	kinlibrary
P49841	Q6NT76_S171	0.9645	kinlibrary
P49841	Q6NUN9_S322	0.9773000000000001	kinlibrary
P49841	Q6NV74_S520	0.9939	kinlibrary
P49841	Q6NV74_S646	0.953	kinlibrary
P49841	Q6NVY1_S234	0.9975	kinlibrary
P49841	Q6NWY9_S764	0.9933	kinlibrary
P49841	Q6NXT1_S63	0.9792000000000001	kinlibrary
P49841	Q6NXT4_S382	0.9914000000000001	kinlibrary
P49841	Q6NY19_S168	0.9887999999999999	kinlibrary
P49841	Q6NY19_S29	0.9793999999999999	kinlibrary
P49841	Q6NYC8_S125	0.9748	kinlibrary
P49841	Q6NYC8_S432	0.9619	kinlibrary
P49841	Q6NYC8_S530	0.985	kinlibrary
P49841	Q6NZ67_S152	0.9556	kinlibrary
P49841	Q6NZI2_S88	0.9871	kinlibrary
P49841	Q6NZY4_S598	0.9906	kinlibrary
P49841	Q6P0N0_S1116	0.97	kinlibrary
P49841	Q6P0Q8_S1264	0.96	kinlibrary
P49841	Q6P0Q8_S1669	0.9679000000000001	kinlibrary
P49841	Q6P0Q8_S191	0.9595999999999999	kinlibrary
P49841	Q6P158_S132	0.951	kinlibrary
P49841	Q6P1L5_S106	0.9823999999999999	kinlibrary
P49841	Q6P1L5_S136	0.9948	kinlibrary
P49841	Q6P1R3_S436	0.9975	kinlibrary
P49841	Q6P1X6_S215	0.9677	kinlibrary
P49841	Q6P3S6_S365	0.9797	kinlibrary
P49841	Q6P3W7_S677	0.9579000000000001	kinlibrary
P49841	Q6P4F7_T306	0.9873999999999999	kinlibrary
P49841	Q6P5Q4_S491	0.9569	kinlibrary
P49841	Q6P5Z2_T135	0.9689	kinlibrary
P49841	Q6P6C2_S361	0.9948999999999999	kinlibrary
P49841	Q6P6C2_S384	0.9653	kinlibrary
P49841	Q6P996_S757	0.9834999999999999	kinlibrary
P49841	Q6PGN9_S186	0.9579000000000001	kinlibrary
P49841	Q6PGN9_S223	0.9521	kinlibrary
P49841	Q6PHR2_S219	0.9548000000000001	kinlibrary
P49841	Q6PI98_S26	0.9779000000000001	kinlibrary
P49841	Q6PIF6_S934	0.9948	kinlibrary
P49841	Q6PII3_S197	0.9645	kinlibrary
P49841	Q6PIY7_S95	0.9933	kinlibrary
P49841	Q6PJG2_S661	0.9918	kinlibrary
P49841	Q6PJG2_S923	0.9998	kinlibrary
P49841	Q6PJG6_S582	0.9654	kinlibrary
P49841	Q6PJG6_S742	0.9821	kinlibrary
P49841	Q6PJG6_S792	0.9525	kinlibrary
P49841	Q6PJG9_S565	0.9658	kinlibrary
P49841	Q6PJT7_S533	0.9854999999999999	kinlibrary
P49841	Q6PK04_S19	0.9647	kinlibrary
P49841	Q6PKG0_T303	0.975	kinlibrary
P49841	Q6PKG0_T530	0.9729000000000001	kinlibrary
P49841	Q6PL18_S327	0.9668000000000001	kinlibrary
P49841	Q6PL18_S342	0.9692000000000001	kinlibrary
P49841	Q6PL18_S60	0.9702	kinlibrary
P49841	Q6Q0C0_S69	0.9637	kinlibrary
P49841	Q6R327_S1235	0.9793000000000001	kinlibrary
P49841	Q6RI45_S685	0.9558	kinlibrary
P49841	Q6RI45_S702	0.9893000000000001	kinlibrary
P49841	Q6S8J3_S933	0.9884999999999999	kinlibrary
P49841	Q6SPF0_S161	0.9773000000000001	kinlibrary
P49841	Q6SPF0_T444	0.9656999999999999	kinlibrary
P49841	Q6T310_S217	0.9773000000000001	kinlibrary
P49841	Q6T4R5_S292	0.9561	kinlibrary
P49841	Q6UB98_S1573	0.9809	kinlibrary
P49841	Q6UB98_S630	0.9729000000000001	kinlibrary
P49841	Q6UB99_S1891	0.9571999999999999	kinlibrary
P49841	Q6UB99_T1798	0.9947	kinlibrary
P49841	Q6ULP2_S226	0.9939	kinlibrary
P49841	Q6ULP2_S382	0.9856	kinlibrary
P49841	Q6UWD8_S194	0.9965	kinlibrary
P49841	Q6UX15_S286	0.9773000000000001	kinlibrary
P49841	Q6UXY1_S465	0.9595	kinlibrary
P49841	Q6V0I7_S4716	0.9940000000000001	kinlibrary
P49841	Q6VN20_S29	0.9819	kinlibrary
P49841	Q6VUC0_S246	0.9673999999999999	kinlibrary
P49841	Q6W2J9_S1269	0.9937	kinlibrary
P49841	Q6W2J9_S340	0.9714	kinlibrary
P49841	Q6WCQ1_S301	0.9612	kinlibrary
P49841	Q6WCQ1_T646	0.9573	kinlibrary
P49841	Q6XE24_S39	0.9856999999999999	kinlibrary
P49841	Q6XQN6_S537	0.9845999999999999	kinlibrary
P49841	Q6XZF7_S359	0.9505	kinlibrary
P49841	Q6ZMT1_S92	0.9695999999999999	kinlibrary
P49841	Q6ZN17_S203	0.9668000000000001	kinlibrary
P49841	Q6ZN54_S501	0.9803000000000001	kinlibrary
P49841	Q6ZN55_S113	0.9506999999999999	kinlibrary
P49841	Q6ZNB6_S65	0.9506999999999999	kinlibrary
P49841	Q6ZNB6_S835	0.9692000000000001	kinlibrary
P49841	Q6ZNH5_S98	0.9943000000000001	kinlibrary
P49841	Q6ZNJ1_S293	0.9828	kinlibrary
P49841	Q6ZNJ1_T1867	0.9901000000000001	kinlibrary
P49841	Q6ZQX7_S123	0.9806999999999999	kinlibrary
P49841	Q6ZRS2_S1859	0.9519	kinlibrary
P49841	Q6ZRS2_S2430	0.9990000000000001	kinlibrary
P49841	Q6ZRS2_S2725	0.9838	kinlibrary
P49841	Q6ZRS2_S3177	0.9673	kinlibrary
P49841	Q6ZRS2_T572	0.9620000000000001	kinlibrary
P49841	Q6ZRV2_S411	0.9701000000000001	kinlibrary
P49841	Q6ZRV2_S892	0.971	kinlibrary
P49841	Q6ZRV2_S914	0.9637	kinlibrary
P49841	Q6ZRV2_S974	0.9666	kinlibrary
P49841	Q6ZS17_S401	0.9865999999999999	kinlibrary
P49841	Q6ZS17_T728	0.9716	kinlibrary
P49841	Q6ZS30_S315	0.9843000000000001	kinlibrary
P49841	Q6ZS81_S1688	0.9643999999999999	kinlibrary
P49841	Q6ZSR9_S157	0.9573999999999999	kinlibrary
P49841	Q6ZSR9_S294	0.9815	kinlibrary
P49841	Q6ZSY5_S18	0.9632	kinlibrary
P49841	Q6ZSY5_S521	0.9601999999999999	kinlibrary
P49841	Q6ZSZ5_S1111	0.9834	kinlibrary
P49841	Q6ZSZ6_S830	0.9887	kinlibrary
P49841	Q6ZT07_S471	0.9765	kinlibrary
P49841	Q6ZTA4_T38	0.9904999999999999	kinlibrary
P49841	Q6ZTN6_S465	0.9786	kinlibrary
P49841	Q6ZUM4_S249	0.9932	kinlibrary
P49841	Q6ZUM4_S466	0.9990000000000001	kinlibrary
P49841	Q6ZV73_S62	0.9723999999999999	kinlibrary
P49841	Q6ZVH7_S786	0.9992	kinlibrary
P49841	Q6ZVL6_S1310	0.9716	kinlibrary
P49841	Q6ZVM7_S479	0.9859	kinlibrary
P49841	Q6ZVM7_T401	0.9612999999999999	kinlibrary
P49841	Q6ZW31_S244	0.9761	kinlibrary
P49841	Q6ZW76_S320	0.9903	kinlibrary
P49841	Q70CQ2_S3358	0.9901000000000001	kinlibrary
P49841	Q70CQ3_S210	0.9765999999999999	kinlibrary
P49841	Q70E73_S1012	0.9890000000000001	kinlibrary
P49841	Q70E73_S853	0.9693999999999999	kinlibrary
P49841	Q70E73_T805	0.9559000000000001	kinlibrary
P49841	Q70EK9_S26	0.985	kinlibrary
P49841	Q70EL1_S603	0.9847	kinlibrary
P49841	Q70EL1_S632	0.9688	kinlibrary
P49841	Q70EL4_S1041	0.9636	kinlibrary
P49841	Q70J99_S784	0.9681000000000001	kinlibrary
P49841	Q70Z53_S251	0.9806	kinlibrary
P49841	Q717R9_S17	0.9619	kinlibrary
P49841	Q71F23_S194	0.985	kinlibrary
P49841	Q71F56_S923	0.9925	kinlibrary
P49841	Q75VX8_S735	0.9609000000000001	kinlibrary
P49841	Q765P7_S428	0.9511	kinlibrary
P49841	Q765P7_S647	0.9967	kinlibrary
P49841	Q76FK4_T1014	0.9571	kinlibrary
P49841	Q76I76_S1215	0.9531000000000001	kinlibrary
P49841	Q76I76_T870	0.9834999999999999	kinlibrary
P49841	Q76L83_S530	0.9901000000000001	kinlibrary
P49841	Q76L83_S571	0.9841	kinlibrary
P49841	Q76M96_S409	0.9569	kinlibrary
P49841	Q76NI1_S1013	0.9536	kinlibrary
P49841	Q7KZ85_S1701	0.9616	kinlibrary
P49841	Q7KZ85_S1703	0.9945999999999999	kinlibrary
P49841	Q7KZF4_S426	0.9975	kinlibrary
P49841	Q7KZI7_S486	0.9911	kinlibrary
P49841	Q7L0J3_S47	0.9818000000000001	kinlibrary
P49841	Q7L0J3_S81	0.9629000000000001	kinlibrary
P49841	Q7L0J3_T71	0.9745999999999999	kinlibrary
P49841	Q7L0Y3_S73	0.9676	kinlibrary
P49841	Q7L3V2_S290	0.9545999999999999	kinlibrary
P49841	Q7L4I2_S384	0.9802	kinlibrary
P49841	Q7L576_T1234	0.955	kinlibrary
P49841	Q7L591_S425	0.9569	kinlibrary
P49841	Q7L804_S450	0.9665	kinlibrary
P49841	Q7L8A9_S313	0.9861	kinlibrary
P49841	Q7L8C5_S113	0.983	kinlibrary
P49841	Q7L8J4_S49	0.9987	kinlibrary
P49841	Q7L8J4_T13	0.9995	kinlibrary
P49841	Q7LBC6_S744	0.9861	kinlibrary
P49841	Q7LDG7_S554	0.9799	kinlibrary
P49841	Q7LDG7_S587	0.9968	kinlibrary
P49841	Q7LFL8_T53	0.9854	kinlibrary
P49841	Q7RTP6_S1173	0.9889	kinlibrary
P49841	Q7RTP6_S1221	0.9601000000000001	kinlibrary
P49841	Q7RTP6_S1371	0.9777	kinlibrary
P49841	Q7RTP6_S685	0.9906999999999999	kinlibrary
P49841	Q7RTP6_T684	0.9967	kinlibrary
P49841	Q7RTT9_S310	0.9865999999999999	kinlibrary
P49841	Q7RTU7_S157	0.953	kinlibrary
P49841	Q7Z2K8_S104	0.9834999999999999	kinlibrary
P49841	Q7Z2K8_S452	0.9918	kinlibrary
P49841	Q7Z2K8_S64	0.9899	kinlibrary
P49841	Q7Z2K8_S75	0.9614	kinlibrary
P49841	Q7Z2K8_S776	0.9994	kinlibrary
P49841	Q7Z2K8_S95	0.9668000000000001	kinlibrary
P49841	Q7Z2X7_S9	0.9788	kinlibrary
P49841	Q7Z2Z1_S836	0.9598	kinlibrary
P49841	Q7Z3B3_S1045	0.9845	kinlibrary
P49841	Q7Z3B3_S901	0.9833	kinlibrary
P49841	Q7Z3C6_S18	0.956	kinlibrary
P49841	Q7Z3F1_S741	0.9872	kinlibrary
P49841	Q7Z3J3_S1018	0.9547	kinlibrary
P49841	Q7Z3J3_S1482	0.9566	kinlibrary
P49841	Q7Z401_S1509	0.9719	kinlibrary
P49841	Q7Z406_S1983	0.9947	kinlibrary
P49841	Q7Z406_S45	0.9934999999999999	kinlibrary
P49841	Q7Z422_S107	0.9973000000000001	kinlibrary
P49841	Q7Z434_S152	0.9631000000000001	kinlibrary
P49841	Q7Z434_T234	0.9708	kinlibrary
P49841	Q7Z460_S1223	0.9979	kinlibrary
P49841	Q7Z460_S557	0.9516	kinlibrary
P49841	Q7Z460_S572	0.9595999999999999	kinlibrary
P49841	Q7Z460_T711	0.9933	kinlibrary
P49841	Q7Z4Q2_T31	0.9886	kinlibrary
P49841	Q7Z4S6_S1228	0.9568000000000001	kinlibrary
P49841	Q7Z4V5_S396	0.9643999999999999	kinlibrary
P49841	Q7Z4V5_S652	0.9823999999999999	kinlibrary
P49841	Q7Z589_S173	0.9673999999999999	kinlibrary
P49841	Q7Z591_S1161	0.9556999999999999	kinlibrary
P49841	Q7Z591_S272	0.9581999999999999	kinlibrary
P49841	Q7Z591_S38	0.9626	kinlibrary
P49841	Q7Z5H3_S587	0.9889	kinlibrary
P49841	Q7Z5J4_S1108	0.9765	kinlibrary
P49841	Q7Z5J4_S1192	0.9902	kinlibrary
P49841	Q7Z5J4_S1374	0.9534999999999999	kinlibrary
P49841	Q7Z5J4_S538	0.9702	kinlibrary
P49841	Q7Z5K2_S221	0.9673	kinlibrary
P49841	Q7Z5L9_S360	0.9983	kinlibrary
P49841	Q7Z699_S176	0.9671	kinlibrary
P49841	Q7Z6E9_S1052	0.9951000000000001	kinlibrary
P49841	Q7Z6E9_S245	0.9519	kinlibrary
P49841	Q7Z6E9_S780	0.9503	kinlibrary
P49841	Q7Z6E9_S854	0.9944	kinlibrary
P49841	Q7Z6I6_S1086	0.9573	kinlibrary
P49841	Q7Z6I6_S349	0.9589	kinlibrary
P49841	Q7Z6I6_S632	0.9818000000000001	kinlibrary
P49841	Q7Z6I6_S820	0.965	kinlibrary
P49841	Q7Z6J0_S739	0.9954999999999999	kinlibrary
P49841	Q7Z6J0_T741	0.9718000000000001	kinlibrary
P49841	Q7Z6P3_S448	0.9701000000000001	kinlibrary
P49841	Q7Z6Z7_S1368	0.97	kinlibrary
P49841	Q7Z6Z7_S3261	0.9737	kinlibrary
P49841	Q7Z6Z7_T3830	0.9793999999999999	kinlibrary
P49841	Q7Z7A3_S200	0.9754999999999999	kinlibrary
P49841	Q7Z7E8_T416	0.9869	kinlibrary
P49841	Q7Z7F0_S571	0.9889	kinlibrary
P49841	Q7Z7F0_S572	0.9731000000000001	kinlibrary
P49841	Q7Z7L8_S385	0.9625	kinlibrary
P49841	Q86SQ0_S71	0.9621	kinlibrary
P49841	Q86SQ0_S73	0.9527	kinlibrary
P49841	Q86T65_S1015	0.9956999999999999	kinlibrary
P49841	Q86T65_S1052	0.9758	kinlibrary
P49841	Q86TB3_S1698	0.965	kinlibrary
P49841	Q86TB9_S278	0.9718000000000001	kinlibrary
P49841	Q86TC9_S644	0.9892	kinlibrary
P49841	Q86TC9_S683	0.9631000000000001	kinlibrary
P49841	Q86TI0_S614	0.9756	kinlibrary
P49841	Q86TJ2_S144	0.951	kinlibrary
P49841	Q86U06_S149	0.9922	kinlibrary
P49841	Q86U38_S7	0.9754	kinlibrary
P49841	Q86U42_S95	0.9984999999999999	kinlibrary
P49841	Q86U44_T348	0.9799	kinlibrary
P49841	Q86U70_S388	0.9537	kinlibrary
P49841	Q86U70_T61	0.9754999999999999	kinlibrary
P49841	Q86U86_S319	0.9569	kinlibrary
P49841	Q86UD0_S284	0.9814	kinlibrary
P49841	Q86UE8_S111	0.9928	kinlibrary
P49841	Q86UK7_S437	0.9521	kinlibrary
P49841	Q86UK7_S479	0.9843000000000001	kinlibrary
P49841	Q86UP2_T153	0.9712999999999999	kinlibrary
P49841	Q86UP3_S2349	0.9858	kinlibrary
P49841	Q86UT5_S436	0.9517	kinlibrary
P49841	Q86UU1_S220	0.9606999999999999	kinlibrary
P49841	Q86UU1_S404	0.9989	kinlibrary
P49841	Q86UU1_S539	0.9741	kinlibrary
P49841	Q86UU1_S942	0.9882	kinlibrary
P49841	Q86UW7_S62	0.9584999999999999	kinlibrary
P49841	Q86UZ6_S176	0.9731000000000001	kinlibrary
P49841	Q86V15_S1758	0.9726	kinlibrary
P49841	Q86V15_S981	0.9967	kinlibrary
P49841	Q86V15_T715	0.99	kinlibrary
P49841	Q86V87_S736	0.9777	kinlibrary
P49841	Q86V88_S167	0.9745999999999999	kinlibrary
P49841	Q86VF7_S152	0.996	kinlibrary
P49841	Q86VM9_S13	0.9740000000000001	kinlibrary
P49841	Q86VM9_S59	0.9945	kinlibrary
P49841	Q86VM9_S868	0.9991	kinlibrary
P49841	Q86VM9_S94	0.9843999999999999	kinlibrary
P49841	Q86VM9_S95	0.9974	kinlibrary
P49841	Q86VM9_T162	0.9972	kinlibrary
P49841	Q86VP1_S624	0.9690000000000001	kinlibrary
P49841	Q86VP1_S666	0.9690000000000001	kinlibrary
P49841	Q86VP3_S390	0.9741	kinlibrary
P49841	Q86VQ0_S686	0.9784999999999999	kinlibrary
P49841	Q86VQ0_S87	0.9852	kinlibrary
P49841	Q86VQ1_S105	0.9702	kinlibrary
P49841	Q86VR2_S26	0.9664	kinlibrary
P49841	Q86VR2_T307	0.9956	kinlibrary
P49841	Q86VW2_S477	0.973	kinlibrary
P49841	Q86W56_S291	0.9858	kinlibrary
P49841	Q86WB0_S335	0.9873000000000001	kinlibrary
P49841	Q86WB0_S62	0.9759	kinlibrary
P49841	Q86WB0_T387	0.9594	kinlibrary
P49841	Q86WR7_S179	0.9904999999999999	kinlibrary
P49841	Q86WR7_S215	0.9953	kinlibrary
P49841	Q86X10_S921	0.9617	kinlibrary
P49841	Q86X10_T734	0.968	kinlibrary
P49841	Q86X27_S315	0.9899	kinlibrary
P49841	Q86X27_S443	0.9697	kinlibrary
P49841	Q86X29_S424	0.9894	kinlibrary
P49841	Q86X51_S387	0.9895	kinlibrary
P49841	Q86X51_S450	0.9939	kinlibrary
P49841	Q86X51_T463	0.9765999999999999	kinlibrary
P49841	Q86XK2_S97	0.9554	kinlibrary
P49841	Q86XL3_S807	0.9936	kinlibrary
P49841	Q86XL3_S919	0.9653	kinlibrary
P49841	Q86XN8_S514	0.9612	kinlibrary
P49841	Q86XN8_T510	0.9543	kinlibrary
P49841	Q86XP1_S1075	0.9863	kinlibrary
P49841	Q86XP1_S38	0.9551000000000001	kinlibrary
P49841	Q86XR2_S38	0.9795999999999999	kinlibrary
P49841	Q86XR8_S118	0.9659	kinlibrary
P49841	Q86YC2_S190	0.9915999999999999	kinlibrary
P49841	Q86YF9_S681	0.9604	kinlibrary
P49841	Q86YN6_S263	0.9615	kinlibrary
P49841	Q86YN6_S524	0.9579000000000001	kinlibrary
P49841	Q86YR5_S492	0.9897	kinlibrary
P49841	Q86YR5_S545	0.9867	kinlibrary
P49841	Q86YS7_S260	0.9995999999999999	kinlibrary
P49841	Q86YS7_S323	0.9792000000000001	kinlibrary
P49841	Q86YS7_S643	0.9517	kinlibrary
P49841	Q86YS7_T818	0.973	kinlibrary
P49841	Q86YV0_S164	0.9758	kinlibrary
P49841	Q86YV5_S285	0.9634	kinlibrary
P49841	Q86YV5_S907	0.9606	kinlibrary
P49841	Q86YW9_S637	0.997	kinlibrary
P49841	Q8IU81_S125	0.987	kinlibrary
P49841	Q8IU81_S384	0.9963	kinlibrary
P49841	Q8IUD2_S730	0.9734	kinlibrary
P49841	Q8IUG5_S114	0.9871	kinlibrary
P49841	Q8IUG5_S62	0.9956	kinlibrary
P49841	Q8IUH3_S464	0.9837	kinlibrary
P49841	Q8IUW3_S252	0.9954999999999999	kinlibrary
P49841	Q8IV48_S34	0.9641	kinlibrary
P49841	Q8IV50_S33	0.9723999999999999	kinlibrary
P49841	Q8IV56_S114	0.958	kinlibrary
P49841	Q8IV56_S49	0.9806	kinlibrary
P49841	Q8IV63_T104	0.9667	kinlibrary
P49841	Q8IVB4_T615	0.9841	kinlibrary
P49841	Q8IVD9_S340	0.951	kinlibrary
P49841	Q8IVF2_S1112	0.9626	kinlibrary
P49841	Q8IVF2_S447	0.9601999999999999	kinlibrary
P49841	Q8IVF2_S4966	0.9940000000000001	kinlibrary
P49841	Q8IVF2_S5175	0.9759	kinlibrary
P49841	Q8IVF5_S209	0.9656	kinlibrary
P49841	Q8IVH2_S291	0.9893000000000001	kinlibrary
P49841	Q8IVJ1_S89	1.0	kinlibrary
P49841	Q8IVL0_S1190	0.9686	kinlibrary
P49841	Q8IVL1_S1120	0.9762000000000001	kinlibrary
P49841	Q8IVL1_S481	0.9519	kinlibrary
P49841	Q8IVN8_S100	0.9937	kinlibrary
P49841	Q8IVT2_S466	0.9719	kinlibrary
P49841	Q8IVT2_S479	0.9508	kinlibrary
P49841	Q8IVT2_S84	0.975	kinlibrary
P49841	Q8IVT2_T179	0.9997	kinlibrary
P49841	Q8IVT2_T219	0.9848	kinlibrary
P49841	Q8IVT2_T433	0.9887999999999999	kinlibrary
P49841	Q8IW35_S416	0.9879000000000001	kinlibrary
P49841	Q8IWB9_S266	0.9616	kinlibrary
P49841	Q8IWC1_S489	0.9789	kinlibrary
P49841	Q8IWC1_S509	0.9643	kinlibrary
P49841	Q8IWE5_S327	0.9703	kinlibrary
P49841	Q8IWI9_S1208	0.9558	kinlibrary
P49841	Q8IWI9_S1457	0.9533	kinlibrary
P49841	Q8IWI9_S851	0.9534999999999999	kinlibrary
P49841	Q8IWQ3_S439	0.9670000000000001	kinlibrary
P49841	Q8IWT3_S2436	0.9925	kinlibrary
P49841	Q8IWU2_S1397	0.9676	kinlibrary
P49841	Q8IWV8_S1009	0.9634	kinlibrary
P49841	Q8IWY9_S285	0.971	kinlibrary
P49841	Q8IWY9_T71	0.9609000000000001	kinlibrary
P49841	Q8IWZ3_S93	0.9915999999999999	kinlibrary
P49841	Q8IWZ3_S95	0.9852	kinlibrary
P49841	Q8IWZ8_S338	0.9554	kinlibrary
P49841	Q8IX07_S768	0.9640000000000001	kinlibrary
P49841	Q8IX07_S901	0.9523	kinlibrary
P49841	Q8IX07_S935	0.9505	kinlibrary
P49841	Q8IX21_S109	0.9906999999999999	kinlibrary
P49841	Q8IX21_S701	0.9545999999999999	kinlibrary
P49841	Q8IXR5_S232	0.9601000000000001	kinlibrary
P49841	Q8IXR5_S241	0.9869	kinlibrary
P49841	Q8IXS6_S230	0.9571999999999999	kinlibrary
P49841	Q8IXT5_S829	0.9661	kinlibrary
P49841	Q8IXY8_S16	0.9523	kinlibrary
P49841	Q8IY17_S439	0.953	kinlibrary
P49841	Q8IY17_T455	0.9943000000000001	kinlibrary
P49841	Q8IY33_S294	0.9695	kinlibrary
P49841	Q8IY33_S475	0.991	kinlibrary
P49841	Q8IY45_S101	0.9711	kinlibrary
P49841	Q8IY57_S167	0.9934999999999999	kinlibrary
P49841	Q8IY63_S295	0.9803000000000001	kinlibrary
P49841	Q8IY92_S1681	0.993	kinlibrary
P49841	Q8IY92_S199	0.9612	kinlibrary
P49841	Q8IY92_S601	0.9577	kinlibrary
P49841	Q8IY95_S229	0.9752	kinlibrary
P49841	Q8IYA6_T586	0.9841	kinlibrary
P49841	Q8IYB3_S211	0.9958	kinlibrary
P49841	Q8IYB3_S549	0.9876	kinlibrary
P49841	Q8IYB3_S560	0.9704999999999999	kinlibrary
P49841	Q8IYB3_S626	0.9852	kinlibrary
P49841	Q8IYB3_S707	0.9576	kinlibrary
P49841	Q8IYB3_S713	0.9752	kinlibrary
P49841	Q8IYB3_S725	0.9872	kinlibrary
P49841	Q8IYB3_S769	0.9833	kinlibrary
P49841	Q8IYB3_T572	0.9723	kinlibrary
P49841	Q8IYB3_T581	0.9739	kinlibrary
P49841	Q8IYB4_S261	0.9723	kinlibrary
P49841	Q8IYD9_S161	0.9527	kinlibrary
P49841	Q8IYH5_S391	0.9711	kinlibrary
P49841	Q8IYH5_S606	0.9586	kinlibrary
P49841	Q8IYI6_S151	0.9648	kinlibrary
P49841	Q8IYK8_S27	0.9751000000000001	kinlibrary
P49841	Q8IYK8_T31	0.9971	kinlibrary
P49841	Q8IYL3_S148	0.9590000000000001	kinlibrary
P49841	Q8IYM1_S198	0.9682	kinlibrary
P49841	Q8IYW5_S134	0.9894	kinlibrary
P49841	Q8IYW5_S415	0.9799	kinlibrary
P49841	Q8IZ21_S176	0.991	kinlibrary
P49841	Q8IZ21_S443	0.9773000000000001	kinlibrary
P49841	Q8IZ21_T432	0.9784	kinlibrary
P49841	Q8IZA0_S1043	0.9963	kinlibrary
P49841	Q8IZC7_S180	0.9584	kinlibrary
P49841	Q8IZD0_S77	0.9620000000000001	kinlibrary
P49841	Q8IZD2_S1444	0.9961	kinlibrary
P49841	Q8IZD2_S837	0.9934000000000001	kinlibrary
P49841	Q8IZD4_S283	0.9972	kinlibrary
P49841	Q8IZL8_T1082	0.9929000000000001	kinlibrary
P49841	Q8IZN3_S455	0.9634999999999999	kinlibrary
P49841	Q8IZP0_T196	0.9597	kinlibrary
P49841	Q8IZP1_T165	0.9581000000000001	kinlibrary
P49841	Q8IZQ1_S970	0.9523	kinlibrary
P49841	Q8IZT6_S1103	0.9690000000000001	kinlibrary
P49841	Q8IZW8_S253	0.9751000000000001	kinlibrary
P49841	Q8N0Z3_T642	0.9639	kinlibrary
P49841	Q8N103_S68	0.9521999999999999	kinlibrary
P49841	Q8N108_S483	0.9584	kinlibrary
P49841	Q8N122_S771	0.9729000000000001	kinlibrary
P49841	Q8N122_S863	0.9637	kinlibrary
P49841	Q8N122_T917	0.9659	kinlibrary
P49841	Q8N137_S128	0.9869	kinlibrary
P49841	Q8N137_S62	0.9873999999999999	kinlibrary
P49841	Q8N137_S788	0.9908	kinlibrary
P49841	Q8N163_S627	0.9603	kinlibrary
P49841	Q8N1F7_S364	0.9984999999999999	kinlibrary
P49841	Q8N1F8_S481	0.9986	kinlibrary
P49841	Q8N1F8_S788	0.9723	kinlibrary
P49841	Q8N1F8_T735	0.9986	kinlibrary
P49841	Q8N1G0_S183	0.996	kinlibrary
P49841	Q8N1G0_S519	0.9729000000000001	kinlibrary
P49841	Q8N1G0_T377	0.9826999999999999	kinlibrary
P49841	Q8N1G0_T900	0.9976999999999999	kinlibrary
P49841	Q8N1G1_S459	0.9813	kinlibrary
P49841	Q8N1G1_S914	0.9976999999999999	kinlibrary
P49841	Q8N1I0_S1631	0.9501000000000001	kinlibrary
P49841	Q8N1I0_S1700	0.9784999999999999	kinlibrary
P49841	Q8N1I0_S1815	0.9581000000000001	kinlibrary
P49841	Q8N201_S284	0.9836	kinlibrary
P49841	Q8N201_S288	0.9686	kinlibrary
P49841	Q8N201_S307	0.9675	kinlibrary
P49841	Q8N271_S815	0.9592	kinlibrary
P49841	Q8N283_S776	0.9752	kinlibrary
P49841	Q8N2M8_S294	0.9616	kinlibrary
P49841	Q8N2U9_S116	0.9859	kinlibrary
P49841	Q8N2Y8_S536	0.9516	kinlibrary
P49841	Q8N302_S17	0.9965	kinlibrary
P49841	Q8N302_S344	0.9876	kinlibrary
P49841	Q8N344_S11	0.9545	kinlibrary
P49841	Q8N344_S181	0.9521	kinlibrary
P49841	Q8N350_S528	0.9688	kinlibrary
P49841	Q8N350_S699	0.9776	kinlibrary
P49841	Q8N3D4_S1257	0.9956999999999999	kinlibrary
P49841	Q8N3D4_S734	0.9881	kinlibrary
P49841	Q8N3E9_S496	0.9703	kinlibrary
P49841	Q8N3F8_T302	0.9763	kinlibrary
P49841	Q8N3F8_T318	0.9682	kinlibrary
P49841	Q8N3F8_T355	0.9661	kinlibrary
P49841	Q8N3F8_T547	0.9598	kinlibrary
P49841	Q8N3J3_S619	0.9969	kinlibrary
P49841	Q8N3J3_T424	0.963	kinlibrary
P49841	Q8N3K9_S1283	0.9867	kinlibrary
P49841	Q8N3K9_S1708	0.972	kinlibrary
P49841	Q8N3U4_T1160	0.9923000000000001	kinlibrary
P49841	Q8N3V7_S232	0.9539	kinlibrary
P49841	Q8N3V7_S501	0.9597	kinlibrary
P49841	Q8N3V7_S536	0.9582999999999999	kinlibrary
P49841	Q8N3V7_S548	0.9945	kinlibrary
P49841	Q8N3V7_S754	0.9697	kinlibrary
P49841	Q8N3V7_S819	0.9534999999999999	kinlibrary
P49841	Q8N3X1_T517	0.9623999999999999	kinlibrary
P49841	Q8N3X6_S204	0.9795999999999999	kinlibrary
P49841	Q8N490_S57	0.9606999999999999	kinlibrary
P49841	Q8N4C6_S1970	0.9562	kinlibrary
P49841	Q8N4L2_S33	0.9606	kinlibrary
P49841	Q8N4S9_S120	0.9592	kinlibrary
P49841	Q8N4X5_S344	0.9873000000000001	kinlibrary
P49841	Q8N554_S599	0.9763	kinlibrary
P49841	Q8N554_S601	0.9817	kinlibrary
P49841	Q8N573_S201	0.9625	kinlibrary
P49841	Q8N573_S202	0.9639	kinlibrary
P49841	Q8N573_S307	0.9561	kinlibrary
P49841	Q8N5D0_S353	0.9928	kinlibrary
P49841	Q8N5F7_S9	0.9948	kinlibrary
P49841	Q8N5H7_S408	0.9919	kinlibrary
P49841	Q8N5P1_S163	0.953	kinlibrary
P49841	Q8N5W9_S71	0.9697	kinlibrary
P49841	Q8N5Y2_T405	0.9819	kinlibrary
P49841	Q8N612_S482	0.9792000000000001	kinlibrary
P49841	Q8N612_S523	0.9751000000000001	kinlibrary
P49841	Q8N684_T203	0.9902	kinlibrary
P49841	Q8N6F7_S143	0.9856	kinlibrary
P49841	Q8N6I1_S94	0.9564	kinlibrary
P49841	Q8N6T3_S361	0.9732	kinlibrary
P49841	Q8N6T7_S330	0.9958	kinlibrary
P49841	Q8N6T7_T294	0.9986	kinlibrary
P49841	Q8N6U8_S430	0.9971	kinlibrary
P49841	Q8N7W2_T259	0.9590000000000001	kinlibrary
P49841	Q8N8E2_S253	0.9873999999999999	kinlibrary
P49841	Q8N8E2_S96	0.9811	kinlibrary
P49841	Q8N8N7_S270	0.9937999999999999	kinlibrary
P49841	Q8N8Q3_T258	0.9723999999999999	kinlibrary
P49841	Q8N8S7_T487	0.9711	kinlibrary
P49841	Q8N960_S380	0.9501999999999999	kinlibrary
P49841	Q8N960_S935	0.9708	kinlibrary
P49841	Q8N9B5_S971	0.9558	kinlibrary
P49841	Q8N9L9_S392	0.9686	kinlibrary
P49841	Q8N9M1_S306	0.9834	kinlibrary
P49841	Q8N9T8_S95	0.9777	kinlibrary
P49841	Q8NAF0_S12	0.9601999999999999	kinlibrary
P49841	Q8NAF0_S194	0.9706	kinlibrary
P49841	Q8NAF0_S483	0.9649	kinlibrary
P49841	Q8NAP3_S309	0.9972	kinlibrary
P49841	Q8NB14_S680	0.9772	kinlibrary
P49841	Q8NBQ5_S33	0.9967	kinlibrary
P49841	Q8NC06_S166	0.9677	kinlibrary
P49841	Q8NC56_S82	0.9987999999999999	kinlibrary
P49841	Q8NC74_S251	0.9837	kinlibrary
P49841	Q8NC74_S254	0.9945	kinlibrary
P49841	Q8NC74_T472	0.9806	kinlibrary
P49841	Q8NCA9_S13	0.996	kinlibrary
P49841	Q8NCD3_S210	0.9556	kinlibrary
P49841	Q8NCD3_S211	0.9786	kinlibrary
P49841	Q8NCN4_S247	0.9512999999999999	kinlibrary
P49841	Q8NCN4_S542	0.9634999999999999	kinlibrary
P49841	Q8NCY6_S152	0.9868000000000001	kinlibrary
P49841	Q8ND30_S329	0.9689	kinlibrary
P49841	Q8ND56_S183	0.9726	kinlibrary
P49841	Q8ND56_S192	0.9926999999999999	kinlibrary
P49841	Q8ND56_S216	0.9789	kinlibrary
P49841	Q8ND83_T217	0.9738	kinlibrary
P49841	Q8NDT2_S609	0.995	kinlibrary
P49841	Q8NDV7_S1599	0.9681000000000001	kinlibrary
P49841	Q8NDV7_S739	0.9779000000000001	kinlibrary
P49841	Q8NDX1_S254	0.9723	kinlibrary
P49841	Q8NDX1_S461	0.9842	kinlibrary
P49841	Q8NDX1_S490	0.9748	kinlibrary
P49841	Q8NDX5_S272	0.9667	kinlibrary
P49841	Q8NE00_S120	0.9806	kinlibrary
P49841	Q8NEL9_S8	0.9897	kinlibrary
P49841	Q8NEM7_S437	0.9512	kinlibrary
P49841	Q8NEN0_S104	0.9965999999999999	kinlibrary
P49841	Q8NEN9_S989	0.972	kinlibrary
P49841	Q8NEV8_S393	0.9565	kinlibrary
P49841	Q8NEY1_S1253	0.9595999999999999	kinlibrary
P49841	Q8NEY1_S152	0.9576	kinlibrary
P49841	Q8NEY1_S1862	0.9682	kinlibrary
P49841	Q8NEY1_S541	0.9525	kinlibrary
P49841	Q8NEY1_T159	0.9558	kinlibrary
P49841	Q8NEY8_T128	0.9592	kinlibrary
P49841	Q8NEZ4_S4267	0.9919	kinlibrary
P49841	Q8NF50_S948	0.9541	kinlibrary
P49841	Q8NF91_S5881	0.9661	kinlibrary
P49841	Q8NF91_S6376	0.9911	kinlibrary
P49841	Q8NF91_S8305	0.9782	kinlibrary
P49841	Q8NF91_S8726	0.9642000000000001	kinlibrary
P49841	Q8NFA0_S1350	0.9819	kinlibrary
P49841	Q8NFC6_S1077	0.9890000000000001	kinlibrary
P49841	Q8NFC6_S1701	0.9637	kinlibrary
P49841	Q8NFC6_S538	0.9914000000000001	kinlibrary
P49841	Q8NFC6_S902	0.9842	kinlibrary
P49841	Q8NFD5_T1024	0.9899	kinlibrary
P49841	Q8NFH5_S73	0.9586	kinlibrary
P49841	Q8NFH8_S544	0.9812000000000001	kinlibrary
P49841	Q8NFI3_S49	0.9595	kinlibrary
P49841	Q8NFI3_S673	0.9703	kinlibrary
P49841	Q8NFJ5_S345	0.9736	kinlibrary
P49841	Q8NFP9_S1011	0.9739	kinlibrary
P49841	Q8NFZ0_S124	0.9837	kinlibrary
P49841	Q8NFZ0_S126	0.9726	kinlibrary
P49841	Q8NG08_S64	0.9728	kinlibrary
P49841	Q8NG31_T1017	0.988	kinlibrary
P49841	Q8NG31_T539	0.9983	kinlibrary
P49841	Q8NHM5_S497	0.9921	kinlibrary
P49841	Q8NHM5_S768	0.9845999999999999	kinlibrary
P49841	Q8NHV4_S215	0.9812000000000001	kinlibrary
P49841	Q8NHV4_S565	0.9743999999999999	kinlibrary
P49841	Q8NI27_S1217	0.9540000000000001	kinlibrary
P49841	Q8NI27_S1448	0.9712999999999999	kinlibrary
P49841	Q8NI27_S407	0.9684	kinlibrary
P49841	Q8NI35_S522	0.9721	kinlibrary
P49841	Q8NI77_S2	0.9667	kinlibrary
P49841	Q8TAA9_S338	0.9951000000000001	kinlibrary
P49841	Q8TAA9_S96	0.9764	kinlibrary
P49841	Q8TAB5_S76	0.9808	kinlibrary
P49841	Q8TAD8_S99	0.9595	kinlibrary
P49841	Q8TAE6_S33	0.9868000000000001	kinlibrary
P49841	Q8TAP9_S40	0.9761	kinlibrary
P49841	Q8TAQ2_S306	0.9917	kinlibrary
P49841	Q8TAQ2_T322	0.953	kinlibrary
P49841	Q8TAY7_S63	0.9564	kinlibrary
P49841	Q8TB45_S265	0.9571999999999999	kinlibrary
P49841	Q8TB72_S136	0.9995999999999999	kinlibrary
P49841	Q8TB72_S82	0.9978	kinlibrary
P49841	Q8TBB5_S62	0.9738	kinlibrary
P49841	Q8TBC3_S647	0.9505	kinlibrary
P49841	Q8TBC3_T682	0.9672	kinlibrary
P49841	Q8TBC5_S14	0.9625	kinlibrary
P49841	Q8TBE0_S121	0.9581000000000001	kinlibrary
P49841	Q8TBE0_S679	0.9588	kinlibrary
P49841	Q8TBN0_S168	0.995	kinlibrary
P49841	Q8TBN0_S66	0.9632999999999999	kinlibrary
P49841	Q8TBN0_T212	0.9690000000000001	kinlibrary
P49841	Q8TBP0_S155	0.9576	kinlibrary
P49841	Q8TBZ6_S318	0.9832	kinlibrary
P49841	Q8TC26_S38	0.9893000000000001	kinlibrary
P49841	Q8TC76_S173	0.9865	kinlibrary
P49841	Q8TCG2_S17	0.9945999999999999	kinlibrary
P49841	Q8TCY9_S3	0.9695	kinlibrary
P49841	Q8TD16_S329	0.9758	kinlibrary
P49841	Q8TD16_S568	0.9764	kinlibrary
P49841	Q8TD16_S574	0.9734	kinlibrary
P49841	Q8TD16_S582	0.9798	kinlibrary
P49841	Q8TD19_S332	0.9782	kinlibrary
P49841	Q8TD19_T358	0.9698	kinlibrary
P49841	Q8TD19_T883	0.9676	kinlibrary
P49841	Q8TD43_S1103	0.9904999999999999	kinlibrary
P49841	Q8TD55_T224	0.986	kinlibrary
P49841	Q8TDB6_S545	0.9516	kinlibrary
P49841	Q8TDC3_S413	0.9763	kinlibrary
P49841	Q8TDC3_S508	0.9723999999999999	kinlibrary
P49841	Q8TDD1_S173	0.9648	kinlibrary
P49841	Q8TDD1_T814	0.9629000000000001	kinlibrary
P49841	Q8TDD5_S13	0.9512999999999999	kinlibrary
P49841	Q8TDF6_S515	0.9943000000000001	kinlibrary
P49841	Q8TDI0_S1631	0.9512999999999999	kinlibrary
P49841	Q8TDJ6_S1288	0.9789	kinlibrary
P49841	Q8TDM6_S37	0.9501999999999999	kinlibrary
P49841	Q8TDN6_T309	0.9756	kinlibrary
P49841	Q8TDW5_S147	0.9815999999999999	kinlibrary
P49841	Q8TDY2_S653	0.9912000000000001	kinlibrary
P49841	Q8TDZ2_S960	0.9944	kinlibrary
P49841	Q8TE67_S229	0.9906999999999999	kinlibrary
P49841	Q8TE68_S182	0.9915999999999999	kinlibrary
P49841	Q8TE77_S87	0.9562	kinlibrary
P49841	Q8TE85_S493	0.9967	kinlibrary
P49841	Q8TEA8_T187	0.9948	kinlibrary
P49841	Q8TEB1_S30	0.9778	kinlibrary
P49841	Q8TEH3_S473	0.9932	kinlibrary
P49841	Q8TEK3_S1059	0.9834	kinlibrary
P49841	Q8TEM1_S1848	0.9521999999999999	kinlibrary
P49841	Q8TEP8_S1654	0.9928	kinlibrary
P49841	Q8TEQ0_S639	0.9676	kinlibrary
P49841	Q8TEQ6_S48	0.9531999999999999	kinlibrary
P49841	Q8TER5_S1187	0.9643999999999999	kinlibrary
P49841	Q8TER5_S1480	0.9688	kinlibrary
P49841	Q8TER5_S986	0.9509000000000001	kinlibrary
P49841	Q8TER5_T1074	0.9987999999999999	kinlibrary
P49841	Q8TES7_S359	0.9793000000000001	kinlibrary
P49841	Q8TEV9_S400	0.9782	kinlibrary
P49841	Q8TEW0_S1116	0.9564	kinlibrary
P49841	Q8TEW0_S1196	0.9865999999999999	kinlibrary
P49841	Q8TEW0_S827	0.9594	kinlibrary
P49841	Q8TEW8_S1184	0.9695	kinlibrary
P49841	Q8TF01_S601	0.9606999999999999	kinlibrary
P49841	Q8TF44_S206	0.9787	kinlibrary
P49841	Q8TF50_S187	0.997	kinlibrary
P49841	Q8TF61_S478	0.9881	kinlibrary
P49841	Q8TF71_S36	0.9769	kinlibrary
P49841	Q8TF72_S1219	0.9922	kinlibrary
P49841	Q8TF72_S1441	0.9662000000000001	kinlibrary
P49841	Q8TF72_S425	0.987	kinlibrary
P49841	Q8TF72_S978	0.9718000000000001	kinlibrary
P49841	Q8TF74_S267	0.9992	kinlibrary
P49841	Q8WTW3_S7	0.9689	kinlibrary
P49841	Q8WU20_S177	0.9829000000000001	kinlibrary
P49841	Q8WU20_S226	0.9662999999999999	kinlibrary
P49841	Q8WU20_T227	0.9678	kinlibrary
P49841	Q8WUB8_S12	0.9740000000000001	kinlibrary
P49841	Q8WUF5_S120	0.9693999999999999	kinlibrary
P49841	Q8WUF5_S158	0.9641	kinlibrary
P49841	Q8WUF5_S183	0.9715	kinlibrary
P49841	Q8WUF5_S187	0.9993000000000001	kinlibrary
P49841	Q8WUF5_S567	0.9745999999999999	kinlibrary
P49841	Q8WUF5_S84	0.9605	kinlibrary
P49841	Q8WUM0_S7	0.9839	kinlibrary
P49841	Q8WUM9_S269	0.9909	kinlibrary
P49841	Q8WUP2_S61	0.9869	kinlibrary
P49841	Q8WUY3_S2416	0.9681000000000001	kinlibrary
P49841	Q8WUY3_S595	0.9917	kinlibrary
P49841	Q8WUY3_S620	0.97	kinlibrary
P49841	Q8WV28_S229	0.995	kinlibrary
P49841	Q8WV28_S243	0.9751000000000001	kinlibrary
P49841	Q8WV28_S285	0.9756999999999999	kinlibrary
P49841	Q8WVB6_S64	0.9643999999999999	kinlibrary
P49841	Q8WVI7_T34	0.9667	kinlibrary
P49841	Q8WVM7_S756	0.9783	kinlibrary
P49841	Q8WVN8_T369	0.9869	kinlibrary
P49841	Q8WVS4_S79	0.9974	kinlibrary
P49841	Q8WVT3_S75	0.9704999999999999	kinlibrary
P49841	Q8WW22_S16	0.9616	kinlibrary
P49841	Q8WWH5_S19	0.9715	kinlibrary
P49841	Q8WWI1_S1026	0.9951000000000001	kinlibrary
P49841	Q8WWI1_S1197	0.9656999999999999	kinlibrary
P49841	Q8WWI1_S1493	0.9714	kinlibrary
P49841	Q8WWI1_S863	0.9656999999999999	kinlibrary
P49841	Q8WWI1_S867	0.9899	kinlibrary
P49841	Q8WWI5_S611	0.9817	kinlibrary
P49841	Q8WWK9_S614	0.9717	kinlibrary
P49841	Q8WWK9_T579	0.9806	kinlibrary
P49841	Q8WWM7_S111	0.998	kinlibrary
P49841	Q8WWM7_S339	0.9620000000000001	kinlibrary
P49841	Q8WWM7_S56	0.9621	kinlibrary
P49841	Q8WWN9_S430	0.9897	kinlibrary
P49841	Q8WWQ0_S1457	0.9551999999999999	kinlibrary
P49841	Q8WWQ0_S692	0.9706999999999999	kinlibrary
P49841	Q8WX92_T564	0.9947	kinlibrary
P49841	Q8WX93_S192	0.9971	kinlibrary
P49841	Q8WX93_S641	0.9743	kinlibrary
P49841	Q8WX93_S688	0.9756999999999999	kinlibrary
P49841	Q8WXD9_S1257	0.9666	kinlibrary
P49841	Q8WXE0_S403	0.985	kinlibrary
P49841	Q8WXE0_S695	0.996	kinlibrary
P49841	Q8WXE0_S725	0.998	kinlibrary
P49841	Q8WXE0_T853	0.9871	kinlibrary
P49841	Q8WXE0_T929	0.9687	kinlibrary
P49841	Q8WXG6_S1059	0.9529000000000001	kinlibrary
P49841	Q8WXH0_S4136	0.9592	kinlibrary
P49841	Q8WXH0_T6807	0.9695999999999999	kinlibrary
P49841	Q8WXI9_S140	0.9848	kinlibrary
P49841	Q8WXX7_S1233	0.9806	kinlibrary
P49841	Q8WY36_S844	0.9645	kinlibrary
P49841	Q8WY91_S410	0.9736	kinlibrary
P49841	Q8WYB5_S371	0.9791	kinlibrary
P49841	Q8WYK2_T148	0.9591	kinlibrary
P49841	Q8WZ42_S12366	0.9895999999999999	kinlibrary
P49841	Q8WZ42_S2072	0.9542	kinlibrary
P49841	Q8WZ42_S28442	0.9806	kinlibrary
P49841	Q8WZ42_S28966	0.9756999999999999	kinlibrary
P49841	Q8WZ42_S33235	0.9895	kinlibrary
P49841	Q8WZ42_S4185	0.9959	kinlibrary
P49841	Q8WZ42_S5805	0.9511	kinlibrary
P49841	Q8WZ42_S6367	0.9847	kinlibrary
P49841	Q8WZ42_T10148	0.9763	kinlibrary
P49841	Q8WZ42_T19145	0.9783	kinlibrary
P49841	Q8WZ42_T22775	0.9906	kinlibrary
P49841	Q8WZ42_T24980	0.9743999999999999	kinlibrary
P49841	Q8WZ42_T29963	0.9631000000000001	kinlibrary
P49841	Q8WZ42_T32998	0.9681000000000001	kinlibrary
P49841	Q8WZ42_T90	0.9603	kinlibrary
P49841	Q8WZ75_S663	0.9621999999999999	kinlibrary
P49841	Q8WZ75_S938	0.9956999999999999	kinlibrary
P49841	Q92481_S258	0.9673999999999999	kinlibrary
P49841	Q92499_S481	0.9581999999999999	kinlibrary
P49841	Q92502_S506	0.9689	kinlibrary
P49841	Q92504_S275	0.9584999999999999	kinlibrary
P49841	Q92508_S1619	0.9533	kinlibrary
P49841	Q92522_S31	0.9712999999999999	kinlibrary
P49841	Q92530_S153	0.9895	kinlibrary
P49841	Q92536_T10	0.976	kinlibrary
P49841	Q92538_S662	0.9634	kinlibrary
P49841	Q92539_S203	0.9584999999999999	kinlibrary
P49841	Q92540_T624	0.9743999999999999	kinlibrary
P49841	Q92541_S697	0.9931	kinlibrary
P49841	Q92543_S699	0.9952	kinlibrary
P49841	Q92545_S1559	0.9601000000000001	kinlibrary
P49841	Q92547_T861	0.9871	kinlibrary
P49841	Q92556_S580	0.9529000000000001	kinlibrary
P49841	Q92556_S594	0.9614	kinlibrary
P49841	Q92560_S369	0.9878	kinlibrary
P49841	Q92560_T487	0.9858	kinlibrary
P49841	Q92574_T310	0.9577	kinlibrary
P49841	Q92576_S1722	0.9948999999999999	kinlibrary
P49841	Q92576_S204	0.9743999999999999	kinlibrary
P49841	Q92576_S283	0.9533	kinlibrary
P49841	Q92597_S344	0.9791	kinlibrary
P49841	Q92597_S354	0.9791	kinlibrary
P49841	Q92597_S364	0.9791	kinlibrary
P49841	Q92598_S384	0.9508	kinlibrary
P49841	Q92598_S809	0.9706999999999999	kinlibrary
P49841	Q92608_S1688	0.9505	kinlibrary
P49841	Q92609_S539	0.9615	kinlibrary
P49841	Q92610_S1089	0.9667	kinlibrary
P49841	Q92610_S146	0.9892	kinlibrary
P49841	Q92610_S298	0.988	kinlibrary
P49841	Q92613_T625	0.9969	kinlibrary
P49841	Q92614_S1067	0.9859	kinlibrary
P49841	Q92614_S164	0.9992	kinlibrary
P49841	Q92615_S524	0.9982	kinlibrary
P49841	Q92615_S718	0.9919	kinlibrary
P49841	Q92618_S1121	0.9718000000000001	kinlibrary
P49841	Q92618_S116	0.9670000000000001	kinlibrary
P49841	Q92619_S592	0.9995	kinlibrary
P49841	Q92628_S156	0.9778	kinlibrary
P49841	Q92628_S158	0.9915	kinlibrary
P49841	Q92630_S48	0.9678	kinlibrary
P49841	Q92667_S142	0.9554	kinlibrary
P49841	Q92729_S863	0.9887999999999999	kinlibrary
P49841	Q92731_S105	0.9904000000000001	kinlibrary
P49841	Q92733_S114	0.9534999999999999	kinlibrary
P49841	Q92734_S197	0.9817	kinlibrary
P49841	Q92736_T1856	0.9904999999999999	kinlibrary
P49841	Q92738_S396	0.9761	kinlibrary
P49841	Q92738_S435	0.9982	kinlibrary
P49841	Q92738_S791	0.9864	kinlibrary
P49841	Q92750_T232	0.9976999999999999	kinlibrary
P49841	Q92754_S252	0.9673999999999999	kinlibrary
P49841	Q92766_S1122	0.9743999999999999	kinlibrary
P49841	Q92766_S161	0.9832	kinlibrary
P49841	Q92766_T1121	0.9768000000000001	kinlibrary
P49841	Q92784_S348	0.9762000000000001	kinlibrary
P49841	Q92794_S1104	0.981	kinlibrary
P49841	Q92794_S941	0.9758	kinlibrary
P49841	Q92797_S1259	0.9862000000000001	kinlibrary
P49841	Q92797_S510	0.9887	kinlibrary
P49841	Q92797_T1237	0.9868000000000001	kinlibrary
P49841	Q92805_T606	0.9991	kinlibrary
P49841	Q92817_S23	0.9767	kinlibrary
P49841	Q92817_S27	0.9637	kinlibrary
P49841	Q92828_S443	0.9895999999999999	kinlibrary
P49841	Q92830_S372	0.998	kinlibrary
P49841	Q92844_S117	0.975	kinlibrary
P49841	Q92870_S341	0.9842	kinlibrary
P49841	Q92870_T343	0.9854	kinlibrary
P49841	Q92888_S10	0.9543	kinlibrary
P49841	Q92888_S776	0.9803000000000001	kinlibrary
P49841	Q92888_S863	0.983	kinlibrary
P49841	Q92917_S42	0.9829000000000001	kinlibrary
P49841	Q92918_S405	0.9728	kinlibrary
P49841	Q92922_S357	0.993	kinlibrary
P49841	Q92922_T335	0.9570000000000001	kinlibrary
P49841	Q92945_S144	0.9953	kinlibrary
P49841	Q92974_S782	0.9783	kinlibrary
P49841	Q92993_S90	0.9997	kinlibrary
P49841	Q92994_S553	0.9997	kinlibrary
P49841	Q92997_S567	0.9815999999999999	kinlibrary
P49841	Q93045_S62	0.9936	kinlibrary
P49841	Q93074_S635	0.9836	kinlibrary
P49841	Q93074_S698	0.9991	kinlibrary
P49841	Q93074_S700	0.9678	kinlibrary
P49841	Q93075_S299	0.9691	kinlibrary
P49841	Q969F9_S462	0.9656999999999999	kinlibrary
P49841	Q969G9_S17	0.9702	kinlibrary
P49841	Q969G9_S297	0.9591	kinlibrary
P49841	Q969J2_S44	0.9725	kinlibrary
P49841	Q969V6_S807	0.9515	kinlibrary
P49841	Q969X0_S107	0.9681000000000001	kinlibrary
P49841	Q969Z0_T65	0.9868000000000001	kinlibrary
P49841	Q96A00_S128	0.963	kinlibrary
P49841	Q96A19_S26	0.9795	kinlibrary
P49841	Q96A47_S154	0.9741	kinlibrary
P49841	Q96AD5_T490	0.9621999999999999	kinlibrary
P49841	Q96AQ6_S43	0.9669	kinlibrary
P49841	Q96AV8_T45	0.9559000000000001	kinlibrary
P49841	Q96AY4_S2271	0.9809	kinlibrary
P49841	Q96AY4_S2335	0.9851000000000001	kinlibrary
P49841	Q96B01_S294	0.9786	kinlibrary
P49841	Q96B18_S344	0.9675	kinlibrary
P49841	Q96B36_T97	0.9882	kinlibrary
P49841	Q96B54_S99	0.9795	kinlibrary
P49841	Q96B70_S416	0.9998999999999999	kinlibrary
P49841	Q96B97_S230	0.9686	kinlibrary
P49841	Q96B97_S509	0.9501999999999999	kinlibrary
P49841	Q96B97_S572	0.9669	kinlibrary
P49841	Q96BD0_S34	0.9719	kinlibrary
P49841	Q96BD5_S455	0.9765	kinlibrary
P49841	Q96BF3_S266	0.9653	kinlibrary
P49841	Q96BH1_S450	0.9836	kinlibrary
P49841	Q96BJ3_S144	0.9540000000000001	kinlibrary
P49841	Q96BK5_S163	0.9939	kinlibrary
P49841	Q96BY7_S240	0.9587	kinlibrary
P49841	Q96C24_S74	0.9697	kinlibrary
P49841	Q96C34_S71	0.9802	kinlibrary
P49841	Q96C86_T25	0.9662999999999999	kinlibrary
P49841	Q96CC6_S61	0.9923000000000001	kinlibrary
P49841	Q96CF2_S21	0.9891	kinlibrary
P49841	Q96CF2_S215	0.9871	kinlibrary
P49841	Q96CN7_S166	0.9804	kinlibrary
P49841	Q96CN9_S620	0.9682	kinlibrary
P49841	Q96CP6_T12	0.96	kinlibrary
P49841	Q96CT7_S155	0.9898	kinlibrary
P49841	Q96CX2_S176	0.9986	kinlibrary
P49841	Q96CX2_S243	0.9911	kinlibrary
P49841	Q96D05_S62	0.983	kinlibrary
P49841	Q96D31_S34	0.9795	kinlibrary
P49841	Q96D71_S307	0.9621999999999999	kinlibrary
P49841	Q96DR7_S222	0.9540000000000001	kinlibrary
P49841	Q96DR7_T370	0.9518000000000001	kinlibrary
P49841	Q96E39_S161	0.9621	kinlibrary
P49841	Q96EB6_S27	0.9964	kinlibrary
P49841	Q96EB6_S682	0.9932	kinlibrary
P49841	Q96EN8_S530	0.9666	kinlibrary
P49841	Q96EU6_S73	0.9612	kinlibrary
P49841	Q96EY9_S18	0.9913	kinlibrary
P49841	Q96EZ8_S22	0.9825	kinlibrary
P49841	Q96F24_S120	0.9821	kinlibrary
P49841	Q96F46_T780	0.993	kinlibrary
P49841	Q96FC7_S15	0.9968	kinlibrary
P49841	Q96FF9_S209	0.9822	kinlibrary
P49841	Q96FF9_S21	0.9804999999999999	kinlibrary
P49841	Q96FF9_S75	0.9716	kinlibrary
P49841	Q96FF9_S83	0.9616	kinlibrary
P49841	Q96FG2_S27	0.9520000000000001	kinlibrary
P49841	Q96FT9_S78	0.9544	kinlibrary
P49841	Q96FW1_S187	0.9534999999999999	kinlibrary
P49841	Q96FZ2_S160	0.9568000000000001	kinlibrary
P49841	Q96FZ2_S295	0.9987	kinlibrary
P49841	Q96FZ2_T303	0.9595	kinlibrary
P49841	Q96G01_S569	0.961	kinlibrary
P49841	Q96G74_S165	0.9992	kinlibrary
P49841	Q96G74_S443	0.9924	kinlibrary
P49841	Q96G74_S64	0.9578	kinlibrary
P49841	Q96GE9_S37	0.9948999999999999	kinlibrary
P49841	Q96GP6_S651	0.9821	kinlibrary
P49841	Q96GP6_S687	0.9718000000000001	kinlibrary
P49841	Q96GP6_S742	0.9699	kinlibrary
P49841	Q96GQ7_S746	0.9812000000000001	kinlibrary
P49841	Q96GS4_S43	0.9762000000000001	kinlibrary
P49841	Q96GX5_S320	0.9591	kinlibrary
P49841	Q96GX5_T222	0.9834	kinlibrary
P49841	Q96H22_S320	0.9568000000000001	kinlibrary
P49841	Q96H79_S257	0.9582999999999999	kinlibrary
P49841	Q96H86_S131	0.9665	kinlibrary
P49841	Q96HB5_S358	0.982	kinlibrary
P49841	Q96HB5_S376	0.9745	kinlibrary
P49841	Q96HH9_S44	0.9626	kinlibrary
P49841	Q96HH9_T51	0.9661	kinlibrary
P49841	Q96HI0_S363	0.9840000000000001	kinlibrary
P49841	Q96HP0_S176	0.9854999999999999	kinlibrary
P49841	Q96HU1_S65	0.9803000000000001	kinlibrary
P49841	Q96HY6_S30	0.9764	kinlibrary
P49841	Q96HY6_S308	0.9709	kinlibrary
P49841	Q96II8_S352	0.981	kinlibrary
P49841	Q96II8_S516	0.9515	kinlibrary
P49841	Q96IQ9_S296	0.9734	kinlibrary
P49841	Q96IT1_S23	0.9790000000000001	kinlibrary
P49841	Q96IT1_S30	0.9940000000000001	kinlibrary
P49841	Q96IZ7_S278	0.9554	kinlibrary
P49841	Q96IZ7_S5	0.9864	kinlibrary
P49841	Q96IZ7_S6	0.9951000000000001	kinlibrary
P49841	Q96JC1_S441	0.9773999999999999	kinlibrary
P49841	Q96JG9_S2539	0.9901000000000001	kinlibrary
P49841	Q96JH7_S768	0.9679000000000001	kinlibrary
P49841	Q96JH8_S393	0.9611	kinlibrary
P49841	Q96JK2_T500	0.9936	kinlibrary
P49841	Q96JK2_T650	0.9582999999999999	kinlibrary
P49841	Q96JM2_S1090	0.9895	kinlibrary
P49841	Q96JM3_S282	0.9636	kinlibrary
P49841	Q96JM3_S319	0.9802	kinlibrary
P49841	Q96JM3_S502	0.9606	kinlibrary
P49841	Q96JQ2_S841	0.9561	kinlibrary
P49841	Q96JQ2_T808	0.9932	kinlibrary
P49841	Q96JY6_S134	0.9643	kinlibrary
P49841	Q96JY6_S206	0.9544	kinlibrary
P49841	Q96JZ2_S194	0.9982	kinlibrary
P49841	Q96K37_S94	0.9605	kinlibrary
P49841	Q96K76_S1353	0.9801000000000001	kinlibrary
P49841	Q96KM6_S409	0.9998	kinlibrary
P49841	Q96KN1_S299	0.983	kinlibrary
P49841	Q96L73_S224	0.9693999999999999	kinlibrary
P49841	Q96L73_S2560	0.9904000000000001	kinlibrary
P49841	Q96L73_T1257	0.9791	kinlibrary
P49841	Q96L91_S2686	0.9671	kinlibrary
P49841	Q96L91_S717	0.9520000000000001	kinlibrary
P49841	Q96L91_S722	0.9747	kinlibrary
P49841	Q96L96_T1383	0.9765	kinlibrary
P49841	Q96L96_T1409	0.9952	kinlibrary
P49841	Q96LB3_S300	0.9921	kinlibrary
P49841	Q96LC7_S630	0.9727	kinlibrary
P49841	Q96LR2_S213	0.9956999999999999	kinlibrary
P49841	Q96M11_S179	0.9945	kinlibrary
P49841	Q96M96_S141	0.9817	kinlibrary
P49841	Q96M96_T52	0.9643999999999999	kinlibrary
P49841	Q96MH2_S225	0.9684	kinlibrary
P49841	Q96MH2_S29	0.9913	kinlibrary
P49841	Q96MH2_T46	0.9861	kinlibrary
P49841	Q96MM6_S29	0.9506999999999999	kinlibrary
P49841	Q96MM6_S46	0.9914000000000001	kinlibrary
P49841	Q96MN9_S27	0.9990000000000001	kinlibrary
P49841	Q96MU7_S317	0.9740000000000001	kinlibrary
P49841	Q96N67_S910	0.9875	kinlibrary
P49841	Q96N67_S946	0.9906	kinlibrary
P49841	Q96N67_S963	0.9883	kinlibrary
P49841	Q96N67_T214	0.9634999999999999	kinlibrary
P49841	Q96N96_T217	0.9666	kinlibrary
P49841	Q96NC0_T72	0.9801000000000001	kinlibrary
P49841	Q96NL6_S656	0.9936	kinlibrary
P49841	Q96NU1_S659	0.9964	kinlibrary
P49841	Q96NU1_T422	0.9795999999999999	kinlibrary
P49841	Q96NU1_T485	0.9533	kinlibrary
P49841	Q96NW7_S869	0.9871	kinlibrary
P49841	Q96NY7_S305	0.9958	kinlibrary
P49841	Q96NY9_S95	0.9958	kinlibrary
P49841	Q96P47_S538	0.9653	kinlibrary
P49841	Q96PC5_S1243	0.9570000000000001	kinlibrary
P49841	Q96PC5_S635	0.9570000000000001	kinlibrary
P49841	Q96PD2_S657	0.9795	kinlibrary
P49841	Q96PE2_S142	0.9934000000000001	kinlibrary
P49841	Q96PE2_S1961	0.9597	kinlibrary
P49841	Q96PE2_S527	0.9591	kinlibrary
P49841	Q96PE5_S88	0.998	kinlibrary
P49841	Q96PG8_S160	0.9838	kinlibrary
P49841	Q96PH1_S502	0.9504	kinlibrary
P49841	Q96PM9_S153	0.9889	kinlibrary
P49841	Q96PM9_T248	0.9645999999999999	kinlibrary
P49841	Q96PN7_S540	0.9742000000000001	kinlibrary
P49841	Q96PN7_S975	0.9565	kinlibrary
P49841	Q96PP8_S157	0.9783	kinlibrary
P49841	Q96PU5_S303	0.9734999999999999	kinlibrary
P49841	Q96PV4_S128	0.9745	kinlibrary
P49841	Q96PV7_S785	0.9967	kinlibrary
P49841	Q96Q04_S951	0.9976999999999999	kinlibrary
P49841	Q96Q45_S62	0.9948999999999999	kinlibrary
P49841	Q96Q89_S1658	0.985	kinlibrary
P49841	Q96QB1_S548	0.9652	kinlibrary
P49841	Q96QC0_S320	0.9854	kinlibrary
P49841	Q96QC0_T256	0.9929000000000001	kinlibrary
P49841	Q96QE2_S6	0.9551999999999999	kinlibrary
P49841	Q96QE3_T603	0.9809	kinlibrary
P49841	Q96QF0_S266	0.99	kinlibrary
P49841	Q96QH2_S252	0.9879000000000001	kinlibrary
P49841	Q96QK1_S7	0.9849	kinlibrary
P49841	Q96QK1_S783	0.9962000000000001	kinlibrary
P49841	Q96QR8_S298	0.9804999999999999	kinlibrary
P49841	Q96QR8_S304	0.9748	kinlibrary
P49841	Q96QS3_S37	0.9789	kinlibrary
P49841	Q96R06_S835	0.9655	kinlibrary
P49841	Q96R06_T24	0.9697	kinlibrary
P49841	Q96RK0_S1150	0.9771	kinlibrary
P49841	Q96RK0_S1246	0.9779000000000001	kinlibrary
P49841	Q96RK0_S1429	0.9565	kinlibrary
P49841	Q96RK0_S700	0.966	kinlibrary
P49841	Q96RK0_S739	0.9634	kinlibrary
P49841	Q96RK0_T583	0.9722	kinlibrary
P49841	Q96RL1_S653	0.9976	kinlibrary
P49841	Q96RL7_S849	0.9998	kinlibrary
P49841	Q96RT6_S604	0.9826	kinlibrary
P49841	Q96RT7_S831	0.978	kinlibrary
P49841	Q96RU3_S359	0.9745	kinlibrary
P49841	Q96RY5_S848	0.9778	kinlibrary
P49841	Q96RY7_S360	0.9595	kinlibrary
P49841	Q96S38_S528	0.9745999999999999	kinlibrary
P49841	Q96S55_S153	0.9623999999999999	kinlibrary
P49841	Q96S55_S91	0.9712999999999999	kinlibrary
P49841	Q96S55_T116	0.9512	kinlibrary
P49841	Q96S66_S509	0.9875	kinlibrary
P49841	Q96S90_S33	0.981	kinlibrary
P49841	Q96SB3_S99	0.9812000000000001	kinlibrary
P49841	Q96SD1_S518	0.9501999999999999	kinlibrary
P49841	Q96SD1_T656	0.9579000000000001	kinlibrary
P49841	Q96SK2_S131	0.9856	kinlibrary
P49841	Q96ST2_S159	0.9738	kinlibrary
P49841	Q96ST2_S198	0.9737	kinlibrary
P49841	Q96ST2_S237	0.9737	kinlibrary
P49841	Q96ST2_S263	0.9737	kinlibrary
P49841	Q96ST2_S289	0.9525	kinlibrary
P49841	Q96ST2_S82	0.9717	kinlibrary
P49841	Q96T17_S721	0.986	kinlibrary
P49841	Q96T23_S1345	0.9514	kinlibrary
P49841	Q96T23_S227	0.9795999999999999	kinlibrary
P49841	Q96T23_S604	0.9849	kinlibrary
P49841	Q96T23_S689	0.9742000000000001	kinlibrary
P49841	Q96T23_T408	0.976	kinlibrary
P49841	Q96T25_S600	0.9599	kinlibrary
P49841	Q96T58_S1006	0.9754999999999999	kinlibrary
P49841	Q96T58_S1857	0.9968	kinlibrary
P49841	Q96T58_S2126	0.9659	kinlibrary
P49841	Q96T58_T3244	0.972	kinlibrary
P49841	Q96T68_S318	0.9506	kinlibrary
P49841	Q96T83_S693	0.9863	kinlibrary
P49841	Q96T88_S661	0.9682	kinlibrary
P49841	Q96T88_S674	0.9682	kinlibrary
P49841	Q96TA1_S681	0.9723999999999999	kinlibrary
P49841	Q99081_S386	0.9998	kinlibrary
P49841	Q99081_S558	0.9940000000000001	kinlibrary
P49841	Q99459_T385	0.9961	kinlibrary
P49841	Q99500_S326	0.9899	kinlibrary
P49841	Q99501_S436	0.9912000000000001	kinlibrary
P49841	Q99501_S490	0.995	kinlibrary
P49841	Q99501_S620	0.9708	kinlibrary
P49841	Q99501_S657	0.9942	kinlibrary
P49841	Q99501_T193	0.9815999999999999	kinlibrary
P49841	Q99504_S297	0.9743	kinlibrary
P49841	Q99536_T109	0.9781	kinlibrary
P49841	Q99569_S1100	0.9722	kinlibrary
P49841	Q99569_S273	0.9523999999999999	kinlibrary
P49841	Q99575_T365	0.9902	kinlibrary
P49841	Q99590_S818	0.9904999999999999	kinlibrary
P49841	Q99590_S882	0.9677	kinlibrary
P49841	Q99594_S11	0.9531999999999999	kinlibrary
P49841	Q99607_S648	0.9636	kinlibrary
P49841	Q99611_S109	0.9922	kinlibrary
P49841	Q99618_S222	0.9981	kinlibrary
P49841	Q99624_S52	0.963	kinlibrary
P49841	Q99661_S621	0.9787	kinlibrary
P49841	Q99661_T537	0.9804999999999999	kinlibrary
P49841	Q99666_S1017	0.9547	kinlibrary
P49841	Q99666_S1481	0.9566	kinlibrary
P49841	Q99683_S1033	0.9895	kinlibrary
P49841	Q99683_S986	0.9797	kinlibrary
P49841	Q99684_S94	0.9618000000000001	kinlibrary
P49841	Q99684_S98	0.9924	kinlibrary
P49841	Q99700_S213	0.9791	kinlibrary
P49841	Q99700_S478	0.9723	kinlibrary
P49841	Q99700_S624	0.972	kinlibrary
P49841	Q99700_S667	0.9804	kinlibrary
P49841	Q99700_S684	0.9621	kinlibrary
P49841	Q99700_S692	0.9619	kinlibrary
P49841	Q99700_T741	0.9921	kinlibrary
P49841	Q99704_T354	0.9543	kinlibrary
P49841	Q99708_S276	0.9501000000000001	kinlibrary
P49841	Q99708_S593	0.9664	kinlibrary
P49841	Q99708_T126	0.9731000000000001	kinlibrary
P49841	Q99715_S2861	0.9606999999999999	kinlibrary
P49841	Q99719_T336	0.9623999999999999	kinlibrary
P49841	Q99733_S12	0.9501000000000001	kinlibrary
P49841	Q99735_S43	0.9886	kinlibrary
P49841	Q99759_S316	0.9512	kinlibrary
P49841	Q99933_S223	0.9982	kinlibrary
P49841	Q99956_S219	0.9954999999999999	kinlibrary
P49841	Q99958_S367	0.9551999999999999	kinlibrary
P49841	Q99959_S761	0.9521999999999999	kinlibrary
P49841	Q99973_S397	0.9963	kinlibrary
P49841	Q99996_S1654	0.9515	kinlibrary
P49841	Q9BQ52_S618	0.9854	kinlibrary
P49841	Q9BQ89_S253	0.9939	kinlibrary
P49841	Q9BQA1_S339	0.9533	kinlibrary
P49841	Q9BQC3_T467	0.9748	kinlibrary
P49841	Q9BQG0_S1163	0.9554	kinlibrary
P49841	Q9BQG0_S1267	0.9908	kinlibrary
P49841	Q9BQG0_S492	0.9556	kinlibrary
P49841	Q9BQG0_S775	0.9804999999999999	kinlibrary
P49841	Q9BQI3_T285	0.9937	kinlibrary
P49841	Q9BQI5_T180	0.9987	kinlibrary
P49841	Q9BQJ4_S6	0.9588	kinlibrary
P49841	Q9BQK8_S161	0.9822	kinlibrary
P49841	Q9BQQ3_S241	0.9801000000000001	kinlibrary
P49841	Q9BQQ3_S274	0.9854999999999999	kinlibrary
P49841	Q9BRG2_T216	0.9965999999999999	kinlibrary
P49841	Q9BRJ6_S97	0.9525	kinlibrary
P49841	Q9BRK5_S357	0.9742000000000001	kinlibrary
P49841	Q9BRL6_S273	0.9986	kinlibrary
P49841	Q9BRP8_T72	0.9614	kinlibrary
P49841	Q9BRQ6_S126	0.9887	kinlibrary
P49841	Q9BRR8_S6	0.9929000000000001	kinlibrary
P49841	Q9BRS8_S396	0.9969	kinlibrary
P49841	Q9BRS8_S56	0.9911	kinlibrary
P49841	Q9BRT8_S7	0.991	kinlibrary
P49841	Q9BRV8_S133	0.9801000000000001	kinlibrary
P49841	Q9BRZ2_S469	0.9815	kinlibrary
P49841	Q9BRZ2_T418	0.9995999999999999	kinlibrary
P49841	Q9BSA4_S504	0.9584	kinlibrary
P49841	Q9BSE2_S41	0.9898	kinlibrary
P49841	Q9BSG1_S119	0.9884000000000001	kinlibrary
P49841	Q9BSL1_S332	0.9732999999999999	kinlibrary
P49841	Q9BSL1_S98	0.9625	kinlibrary
P49841	Q9BSM1_S195	0.9586	kinlibrary
P49841	Q9BST9_S115	0.9529000000000001	kinlibrary
P49841	Q9BTC0_S1285	0.97	kinlibrary
P49841	Q9BTC0_S1714	0.9983	kinlibrary
P49841	Q9BTC8_S430	0.9687	kinlibrary
P49841	Q9BTK6_S19	0.966	kinlibrary
P49841	Q9BTT6_T480	0.9573999999999999	kinlibrary
P49841	Q9BTU6_S51	0.9514	kinlibrary
P49841	Q9BTY7_S17	0.9931	kinlibrary
P49841	Q9BU19_S146	0.971	kinlibrary
P49841	Q9BUA3_S55	0.9868000000000001	kinlibrary
P49841	Q9BUB5_S372	0.985	kinlibrary
P49841	Q9BUB5_S413	0.985	kinlibrary
P49841	Q9BUG6_S340	0.963	kinlibrary
P49841	Q9BUH6_S152	0.9511	kinlibrary
P49841	Q9BUH8_S440	0.9856999999999999	kinlibrary
P49841	Q9BUH8_S455	0.9904000000000001	kinlibrary
P49841	Q9BUH8_S465	0.9836	kinlibrary
P49841	Q9BUH8_S534	0.9937999999999999	kinlibrary
P49841	Q9BUH8_S563	0.9839	kinlibrary
P49841	Q9BUQ8_S14	0.9937	kinlibrary
P49841	Q9BUR4_S112	0.976	kinlibrary
P49841	Q9BUR4_S26	0.9738	kinlibrary
P49841	Q9BUR4_S90	0.9666	kinlibrary
P49841	Q9BUT9_S80	0.991	kinlibrary
P49841	Q9BV36_S223	0.9636	kinlibrary
P49841	Q9BV36_S256	0.993	kinlibrary
P49841	Q9BV73_S1295	0.9554	kinlibrary
P49841	Q9BVA0_S360	0.99	kinlibrary
P49841	Q9BVA0_S421	0.9641	kinlibrary
P49841	Q9BVG4_S181	0.9576	kinlibrary
P49841	Q9BVG8_S41	0.9739	kinlibrary
P49841	Q9BVG8_S96	0.9809	kinlibrary
P49841	Q9BVG9_T485	0.9672	kinlibrary
P49841	Q9BVI0_S291	0.96	kinlibrary
P49841	Q9BVS4_S370	0.9648	kinlibrary
P49841	Q9BVS4_S442	0.9647	kinlibrary
P49841	Q9BVS4_S457	0.9795	kinlibrary
P49841	Q9BVT8_S98	0.9895999999999999	kinlibrary
P49841	Q9BVV6_S1151	0.9892	kinlibrary
P49841	Q9BW04_S185	0.9823000000000001	kinlibrary
P49841	Q9BW19_S6	0.9837	kinlibrary
P49841	Q9BW71_S125	0.9961	kinlibrary
P49841	Q9BW71_S330	0.9825	kinlibrary
P49841	Q9BW71_S357	0.9619	kinlibrary
P49841	Q9BW71_T84	0.9801000000000001	kinlibrary
P49841	Q9BW91_S68	0.9708	kinlibrary
P49841	Q9BWE0_S329	0.9867	kinlibrary
P49841	Q9BWG4_T355	0.9645999999999999	kinlibrary
P49841	Q9BWG6_S183	0.9856999999999999	kinlibrary
P49841	Q9BWH6_S266	0.9601000000000001	kinlibrary
P49841	Q9BWH6_S80	0.9917	kinlibrary
P49841	Q9BWH6_T321	0.9788	kinlibrary
P49841	Q9BWK5_S138	0.988	kinlibrary
P49841	Q9BWN1_S29	0.9655	kinlibrary
P49841	Q9BWN1_S42	0.9876	kinlibrary
P49841	Q9BX40_S106	0.9668000000000001	kinlibrary
P49841	Q9BX40_S154	0.987	kinlibrary
P49841	Q9BX63_T113	0.9795999999999999	kinlibrary
P49841	Q9BX66_S640	0.9642000000000001	kinlibrary
P49841	Q9BX95_S112	0.9931	kinlibrary
P49841	Q9BXB5_S30	0.951	kinlibrary
P49841	Q9BXC9_S365	0.9681000000000001	kinlibrary
P49841	Q9BXF3_S422	0.9917	kinlibrary
P49841	Q9BXK1_S99	0.9703	kinlibrary
P49841	Q9BXK5_S426	0.9576	kinlibrary
P49841	Q9BXK5_S444	0.9974	kinlibrary
P49841	Q9BXM0_S1401	0.9984999999999999	kinlibrary
P49841	Q9BXP2_S674	0.9795	kinlibrary
P49841	Q9BXP5_S679	0.9691	kinlibrary
P49841	Q9BXS6_S135	0.9804999999999999	kinlibrary
P49841	Q9BXS6_T314	0.9839	kinlibrary
P49841	Q9BXV9_T98	0.9748	kinlibrary
P49841	Q9BXW6_S499	0.9551999999999999	kinlibrary
P49841	Q9BXW9_S1423	0.9806999999999999	kinlibrary
P49841	Q9BY84_S612	0.9931	kinlibrary
P49841	Q9BY84_S627	0.9675	kinlibrary
P49841	Q9BY89_S1224	0.9944	kinlibrary
P49841	Q9BY89_S128	0.9597	kinlibrary
P49841	Q9BY89_S1441	0.998	kinlibrary
P49841	Q9BY89_S1666	0.9608	kinlibrary
P49841	Q9BY89_S1695	0.9793000000000001	kinlibrary
P49841	Q9BY89_S384	0.9926999999999999	kinlibrary
P49841	Q9BY89_S467	0.9859	kinlibrary
P49841	Q9BY89_S749	0.9742000000000001	kinlibrary
P49841	Q9BY89_T1380	0.9656	kinlibrary
P49841	Q9BYB0_S1577	0.9656	kinlibrary
P49841	Q9BYB0_S483	0.9933	kinlibrary
P49841	Q9BYB0_S980	0.9953	kinlibrary
P49841	Q9BYD2_S264	0.9821	kinlibrary
P49841	Q9BYE2_S70	0.9826999999999999	kinlibrary
P49841	Q9BYE7_S115	0.9669	kinlibrary
P49841	Q9BYG3_S247	0.9793000000000001	kinlibrary
P49841	Q9BYI3_S415	0.9601000000000001	kinlibrary
P49841	Q9BYK8_S338	0.9631000000000001	kinlibrary
P49841	Q9BYT3_T440	0.9639	kinlibrary
P49841	Q9BYV8_S119	0.9940000000000001	kinlibrary
P49841	Q9BYV9_S510	0.9842	kinlibrary
P49841	Q9BYW2_S2085	0.9601000000000001	kinlibrary
P49841	Q9BYW2_S438	0.9956999999999999	kinlibrary
P49841	Q9BYW2_S532	0.9972	kinlibrary
P49841	Q9BYW2_S676	0.9722	kinlibrary
P49841	Q9BYW2_S744	0.982	kinlibrary
P49841	Q9BYX4_S104	0.9863	kinlibrary
P49841	Q9BYX4_S301	0.9998	kinlibrary
P49841	Q9BZ72_S319	0.9638	kinlibrary
P49841	Q9BZ72_S894	0.9968	kinlibrary
P49841	Q9BZ95_S1415	0.9664	kinlibrary
P49841	Q9BZ95_S457	0.9517	kinlibrary
P49841	Q9BZ95_T456	0.9912000000000001	kinlibrary
P49841	Q9BZE9_S500	0.9647	kinlibrary
P49841	Q9BZF1_S71	0.9531000000000001	kinlibrary
P49841	Q9BZH6_S1216	0.9765	kinlibrary
P49841	Q9C009_S248	0.9813	kinlibrary
P49841	Q9C040_S428	0.9943000000000001	kinlibrary
P49841	Q9C0A6_S1043	0.9921	kinlibrary
P49841	Q9C0A6_S1198	0.9971	kinlibrary
P49841	Q9C0A6_S1246	0.9825	kinlibrary
P49841	Q9C0B1_T4	0.9722	kinlibrary
P49841	Q9C0B5_S395	0.9536	kinlibrary
P49841	Q9C0B5_T659	0.9554	kinlibrary
P49841	Q9C0B9_S649	0.9789	kinlibrary
P49841	Q9C0C2_S1073	0.983	kinlibrary
P49841	Q9C0C2_S1138	0.9605	kinlibrary
P49841	Q9C0C2_S1182	0.9843999999999999	kinlibrary
P49841	Q9C0C2_S1248	0.9845999999999999	kinlibrary
P49841	Q9C0C2_S1297	0.9788	kinlibrary
P49841	Q9C0C2_S1371	0.986	kinlibrary
P49841	Q9C0C2_S1385	0.9899	kinlibrary
P49841	Q9C0C2_S1620	0.9872	kinlibrary
P49841	Q9C0C2_S301	0.9895999999999999	kinlibrary
P49841	Q9C0C2_S369	0.9989	kinlibrary
P49841	Q9C0C2_S498	0.9941	kinlibrary
P49841	Q9C0C2_S762	0.9671	kinlibrary
P49841	Q9C0C4_S760	0.9815999999999999	kinlibrary
P49841	Q9C0C6_S239	0.9701000000000001	kinlibrary
P49841	Q9C0C7_S639	0.9925	kinlibrary
P49841	Q9C0C9_S839	0.9922	kinlibrary
P49841	Q9C0D2_S14	0.998	kinlibrary
P49841	Q9C0D5_S207	0.9737	kinlibrary
P49841	Q9C0D6_S1012	0.9979	kinlibrary
P49841	Q9C0D6_S736	0.9941	kinlibrary
P49841	Q9C0D6_S949	0.983	kinlibrary
P49841	Q9C0D7_S123	0.976	kinlibrary
P49841	Q9C0D7_S232	0.9858	kinlibrary
P49841	Q9C0E4_S38	0.9989	kinlibrary
P49841	Q9C0H5_S366	0.9652	kinlibrary
P49841	Q9C0H9_S1027	0.9634999999999999	kinlibrary
P49841	Q9C0I3_S448	0.9793999999999999	kinlibrary
P49841	Q9C0J8_S1279	0.9520000000000001	kinlibrary
P49841	Q9C0K0_S101	0.965	kinlibrary
P49841	Q9C0K0_S788	0.9709	kinlibrary
P49841	Q9GZM8_S198	0.9577	kinlibrary
P49841	Q9GZR2_S15	0.9545	kinlibrary
P49841	Q9GZR7_S343	0.9884999999999999	kinlibrary
P49841	Q9GZT9_S12	0.9887	kinlibrary
P49841	Q9GZT9_S125	0.9734	kinlibrary
P49841	Q9GZU1_S29	0.9651000000000001	kinlibrary
P49841	Q9GZU1_T34	0.9998	kinlibrary
P49841	Q9GZV5_S105	0.9886	kinlibrary
P49841	Q9GZY8_T138	0.9913	kinlibrary
P49841	Q9H008_S191	0.9506999999999999	kinlibrary
P49841	Q9H019_S223	0.9952	kinlibrary
P49841	Q9H063_S238	0.97	kinlibrary
P49841	Q9H078_S668	0.9828	kinlibrary
P49841	Q9H0B6_S151	0.9914000000000001	kinlibrary
P49841	Q9H0E3_S875	0.995	kinlibrary
P49841	Q9H0F6_T170	0.9523999999999999	kinlibrary
P49841	Q9H0G5_S255	0.9673999999999999	kinlibrary
P49841	Q9H0G5_S291	0.9852	kinlibrary
P49841	Q9H0K1_S358	0.988	kinlibrary
P49841	Q9H0K6_S293	0.9845	kinlibrary
P49841	Q9H0M4_S36	0.9987999999999999	kinlibrary
P49841	Q9H0W8_S451	0.9504	kinlibrary
P49841	Q9H0W8_S510	0.9764	kinlibrary
P49841	Q9H147_S161	0.9623	kinlibrary
P49841	Q9H165_T701	0.9773999999999999	kinlibrary
P49841	Q9H165_T722	0.9521	kinlibrary
P49841	Q9H1D0_S732	0.9693999999999999	kinlibrary
P49841	Q9H1E3_S204	0.9889	kinlibrary
P49841	Q9H1E3_S223	0.9725	kinlibrary
P49841	Q9H1H9_S1679	0.9792000000000001	kinlibrary
P49841	Q9H1R3_S143	0.9873999999999999	kinlibrary
P49841	Q9H1V8_S701	0.9759	kinlibrary
P49841	Q9H201_S393	0.9790000000000001	kinlibrary
P49841	Q9H201_T495	0.9509000000000001	kinlibrary
P49841	Q9H211_S31	0.9742000000000001	kinlibrary
P49841	Q9H211_S372	0.9834	kinlibrary
P49841	Q9H211_S391	0.9618000000000001	kinlibrary
P49841	Q9H211_S93	0.9791	kinlibrary
P49841	Q9H211_T152	0.9662000000000001	kinlibrary
P49841	Q9H257_S460	0.9670000000000001	kinlibrary
P49841	Q9H2A7_S234	0.9501999999999999	kinlibrary
P49841	Q9H2U2_S317	0.9714	kinlibrary
P49841	Q9H2X6_S827	0.9516	kinlibrary
P49841	Q9H2X9_S18	0.9963	kinlibrary
P49841	Q9H2Z4_S271	0.9537	kinlibrary
P49841	Q9H307_S443	0.9590000000000001	kinlibrary
P49841	Q9H334_S290	0.9673999999999999	kinlibrary
P49841	Q9H334_T285	0.9573999999999999	kinlibrary
P49841	Q9H3D4_S301	0.9937	kinlibrary
P49841	Q9H3D4_S395	0.9937	kinlibrary
P49841	Q9H3P2_T277	0.9734	kinlibrary
P49841	Q9H3Q1_S292	0.9711	kinlibrary
P49841	Q9H425_T247	0.9606	kinlibrary
P49841	Q9H4A3_S1261	0.95	kinlibrary
P49841	Q9H4E7_S387	0.9875	kinlibrary
P49841	Q9H4E7_S597	0.9743	kinlibrary
P49841	Q9H4G0_S466	0.9852	kinlibrary
P49841	Q9H4G0_S546	0.9593	kinlibrary
P49841	Q9H4G0_S60	0.9736	kinlibrary
P49841	Q9H4G0_S667	0.9695999999999999	kinlibrary
P49841	Q9H4H8_S17	0.9645999999999999	kinlibrary
P49841	Q9H4L4_S26	0.9987999999999999	kinlibrary
P49841	Q9H4L4_S307	0.9961	kinlibrary
P49841	Q9H4L4_S75	0.9764	kinlibrary
P49841	Q9H4L5_S265	0.9841	kinlibrary
P49841	Q9H4L5_T392	0.9556	kinlibrary
P49841	Q9H4L7_S211	0.9726	kinlibrary
P49841	Q9H4M7_S241	0.9514	kinlibrary
P49841	Q9H4Z3_S8	0.9775	kinlibrary
P49841	Q9H501_S198	0.9661	kinlibrary
P49841	Q9H501_S694	0.996	kinlibrary
P49841	Q9H583_S929	0.9702	kinlibrary
P49841	Q9H5H4_S125	0.9897	kinlibrary
P49841	Q9H5H4_S132	0.9945999999999999	kinlibrary
P49841	Q9H5H4_S139	0.9945999999999999	kinlibrary
P49841	Q9H5H4_S160	0.9609000000000001	kinlibrary
P49841	Q9H5H4_S83	0.9688	kinlibrary
P49841	Q9H5J8_S206	0.9921	kinlibrary
P49841	Q9H5J8_S40	0.987	kinlibrary
P49841	Q9H6A9_S1909	0.9512999999999999	kinlibrary
P49841	Q9H6E5_S238	0.9634	kinlibrary
P49841	Q9H6F5_S188	0.9876999999999999	kinlibrary
P49841	Q9H6J7_S304	0.9643999999999999	kinlibrary
P49841	Q9H6K5_S1310	0.9528	kinlibrary
P49841	Q9H6K5_S308	0.9545999999999999	kinlibrary
P49841	Q9H6K5_S32	0.9621999999999999	kinlibrary
P49841	Q9H6K5_T1082	0.9501000000000001	kinlibrary
P49841	Q9H6S0_S1269	0.9677	kinlibrary
P49841	Q9H6S0_S1279	0.9512	kinlibrary
P49841	Q9H6S0_S23	0.988	kinlibrary
P49841	Q9H6S0_T1313	0.9726	kinlibrary
P49841	Q9H6S3_S28	0.9647	kinlibrary
P49841	Q9H6S3_S463	0.9762000000000001	kinlibrary
P49841	Q9H6S3_S570	0.9798	kinlibrary
P49841	Q9H6U6_S480	0.9551000000000001	kinlibrary
P49841	Q9H6Z4_S219	0.9639	kinlibrary
P49841	Q9H706_S614	0.9849	kinlibrary
P49841	Q9H773_S24	0.9928	kinlibrary
P49841	Q9H777_S146	0.9937	kinlibrary
P49841	Q9H792_S1248	0.9614	kinlibrary
P49841	Q9H792_S861	0.9823000000000001	kinlibrary
P49841	Q9H7C4_S325	0.9811	kinlibrary
P49841	Q9H7D0_S1824	0.9848	kinlibrary
P49841	Q9H7D7_S121	0.9577	kinlibrary
P49841	Q9H7E2_S256	0.9719	kinlibrary
P49841	Q9H7E9_T19	0.9695999999999999	kinlibrary
P49841	Q9H7J1_S33	0.9813	kinlibrary
P49841	Q9H7L9_S234	0.9736	kinlibrary
P49841	Q9H7M9_S305	0.9876999999999999	kinlibrary
P49841	Q9H7N4_S548	0.9783	kinlibrary
P49841	Q9H7N4_S725	0.9967	kinlibrary
P49841	Q9H7U1_S705	0.9797	kinlibrary
P49841	Q9H7Z6_S42	0.9625	kinlibrary
P49841	Q9H875_S169	0.9856	kinlibrary
P49841	Q9H8G2_S312	0.9826	kinlibrary
P49841	Q9H8M5_S743	0.9840000000000001	kinlibrary
P49841	Q9H8M5_S868	0.9891	kinlibrary
P49841	Q9H8N7_S248	0.9693999999999999	kinlibrary
P49841	Q9H8V3_S40	0.9565	kinlibrary
P49841	Q9H8Y5_S675	0.9817	kinlibrary
P49841	Q9H8Y5_T607	0.9971	kinlibrary
P49841	Q9H8Y8_T433	0.9865	kinlibrary
P49841	Q9H972_S119	0.9984000000000001	kinlibrary
P49841	Q9H987_S427	0.9784999999999999	kinlibrary
P49841	Q9H987_S788	0.9765999999999999	kinlibrary
P49841	Q9H987_T913	0.9747	kinlibrary
P49841	Q9H993_S41	0.9519	kinlibrary
P49841	Q9H9B1_S1004	0.9648	kinlibrary
P49841	Q9H9B1_T708	0.9739	kinlibrary
P49841	Q9H9J4_S754	0.9871	kinlibrary
P49841	Q9H9J4_S936	0.9965999999999999	kinlibrary
P49841	Q9H9P5_S344	0.9854	kinlibrary
P49841	Q9HA47_S11	0.98	kinlibrary
P49841	Q9HA65_T620	0.9586	kinlibrary
P49841	Q9HA92_S30	0.9983	kinlibrary
P49841	Q9HA92_S32	0.9543	kinlibrary
P49841	Q9HAD4_S19	0.9525	kinlibrary
P49841	Q9HAH7_S448	0.9540000000000001	kinlibrary
P49841	Q9HAU0_S855	0.9989	kinlibrary
P49841	Q9HAV4_S416	0.9743999999999999	kinlibrary
P49841	Q9HAW0_S353	0.9665	kinlibrary
P49841	Q9HAZ1_S136	0.9819	kinlibrary
P49841	Q9HB09_S113	0.9573999999999999	kinlibrary
P49841	Q9HB09_S121	0.9974	kinlibrary
P49841	Q9HBB8_S754	0.958	kinlibrary
P49841	Q9HBB8_S770	0.9647	kinlibrary
P49841	Q9HBG7_S648	0.9754	kinlibrary
P49841	Q9HBI1_S7	0.9587	kinlibrary
P49841	Q9HBL0_S1209	0.9579000000000001	kinlibrary
P49841	Q9HBL0_S433	0.9863	kinlibrary
P49841	Q9HBL0_T860	0.9879000000000001	kinlibrary
P49841	Q9HBR0_S685	0.9777	kinlibrary
P49841	Q9HC35_S146	0.9658	kinlibrary
P49841	Q9HC35_S176	0.9639	kinlibrary
P49841	Q9HC44_S291	0.9845999999999999	kinlibrary
P49841	Q9HC44_S292	0.9773000000000001	kinlibrary
P49841	Q9HCC9_S378	0.9991	kinlibrary
P49841	Q9HCD5_S34	0.9986	kinlibrary
P49841	Q9HCD5_S9	0.9581000000000001	kinlibrary
P49841	Q9HCD5_T460	0.9664	kinlibrary
P49841	Q9HCD6_S1545	0.9904999999999999	kinlibrary
P49841	Q9HCD6_S1579	0.9826	kinlibrary
P49841	Q9HCD6_S169	0.9589	kinlibrary
P49841	Q9HCE0_T28	0.9584999999999999	kinlibrary
P49841	Q9HCE9_S669	0.9995999999999999	kinlibrary
P49841	Q9HCH0_S436	0.9554	kinlibrary
P49841	Q9HCH0_S440	0.9554	kinlibrary
P49841	Q9HCH0_S944	0.9756	kinlibrary
P49841	Q9HCH0_T1171	0.9706	kinlibrary
P49841	Q9HCH5_S460	0.9818000000000001	kinlibrary
P49841	Q9HCK8_S2223	0.9544	kinlibrary
P49841	Q9HCM3_S1412	0.9566	kinlibrary
P49841	Q9HCM7_S728	0.9708	kinlibrary
P49841	Q9HCM7_S830	0.9863	kinlibrary
P49841	Q9HCM7_S844	0.9863	kinlibrary
P49841	Q9HCM7_T1010	0.96	kinlibrary
P49841	Q9HCS5_S611	0.9656999999999999	kinlibrary
P49841	Q9HCU9_S237	0.9665	kinlibrary
P49841	Q9HDC5_S185	0.9514	kinlibrary
P49841	Q9NP31_S296	0.9903	kinlibrary
P49841	Q9NP66_S105	0.9651000000000001	kinlibrary
P49841	Q9NP71_S140	0.9699	kinlibrary
P49841	Q9NP74_S370	0.9806999999999999	kinlibrary
P49841	Q9NP74_T271	0.9987	kinlibrary
P49841	Q9NP97_S73	0.9767	kinlibrary
P49841	Q9NPC7_S547	0.9566	kinlibrary
P49841	Q9NPE3_S36	0.9595	kinlibrary
P49841	Q9NPF5_T409	0.9518000000000001	kinlibrary
P49841	Q9NPF5_T445	0.9634999999999999	kinlibrary
P49841	Q9NPG1_T598	0.9538	kinlibrary
P49841	Q9NPH3_S555	0.9776	kinlibrary
P49841	Q9NPI1_S289	0.9984999999999999	kinlibrary
P49841	Q9NPI1_S621	0.9906	kinlibrary
P49841	Q9NQ75_S390	0.9948999999999999	kinlibrary
P49841	Q9NQ92_S31	0.9666	kinlibrary
P49841	Q9NQC3_S152	0.9976	kinlibrary
P49841	Q9NQC7_S13	0.9571999999999999	kinlibrary
P49841	Q9NQC7_S444	0.9592	kinlibrary
P49841	Q9NQG6_S59	0.9638	kinlibrary
P49841	Q9NQQ7_S336	0.9708	kinlibrary
P49841	Q9NQR4_S26	0.975	kinlibrary
P49841	Q9NQS7_S143	0.9994	kinlibrary
P49841	Q9NQS7_S269	0.9697	kinlibrary
P49841	Q9NQS7_S275	0.9878	kinlibrary
P49841	Q9NQS7_S312	0.9655	kinlibrary
P49841	Q9NQS7_T213	0.9731000000000001	kinlibrary
P49841	Q9NQT8_S1559	0.9987	kinlibrary
P49841	Q9NQT8_S1644	0.9882	kinlibrary
P49841	Q9NQT8_S1689	0.9856999999999999	kinlibrary
P49841	Q9NQT8_S732	0.9682999999999999	kinlibrary
P49841	Q9NQU5_S246	0.9688	kinlibrary
P49841	Q9NQU5_S347	0.9815	kinlibrary
P49841	Q9NQV8_S375	0.955	kinlibrary
P49841	Q9NQW6_S72	0.9698	kinlibrary
P49841	Q9NQW6_S792	0.9928	kinlibrary
P49841	Q9NQW6_T393	0.9883	kinlibrary
P49841	Q9NQW7_S283	0.9773999999999999	kinlibrary
P49841	Q9NQW7_S556	0.9843000000000001	kinlibrary
P49841	Q9NQX5_S229	0.9879000000000001	kinlibrary
P49841	Q9NQZ2_S150	0.9509000000000001	kinlibrary
P49841	Q9NR19_S30	0.9884999999999999	kinlibrary
P49841	Q9NR33_T11	0.9993000000000001	kinlibrary
P49841	Q9NR48_S1162	0.961	kinlibrary
P49841	Q9NR83_T83	0.9565	kinlibrary
P49841	Q9NR99_S291	0.97	kinlibrary
P49841	Q9NRA0_S484	0.9944	kinlibrary
P49841	Q9NRA8_S138	0.9677	kinlibrary
P49841	Q9NRA8_S213	0.9523	kinlibrary
P49841	Q9NRA8_S78	0.9889	kinlibrary
P49841	Q9NRA8_T357	0.9887	kinlibrary
P49841	Q9NRA8_T792	0.9679000000000001	kinlibrary
P49841	Q9NRD9_S634	0.9759	kinlibrary
P49841	Q9NRF2_S96	0.9961	kinlibrary
P49841	Q9NRI5_S713	0.9878	kinlibrary
P49841	Q9NRJ4_S1343	0.9719	kinlibrary
P49841	Q9NRL2_S702	0.9769	kinlibrary
P49841	Q9NRL3_S53	0.9806	kinlibrary
P49841	Q9NRL3_T57	0.9544	kinlibrary
P49841	Q9NRR4_S300	0.9932	kinlibrary
P49841	Q9NRR4_S355	0.978	kinlibrary
P49841	Q9NRR6_S241	0.9684999999999999	kinlibrary
P49841	Q9NRS6_S180	0.9936	kinlibrary
P49841	Q9NRS6_S227	0.9645	kinlibrary
P49841	Q9NRW4_S58	0.9521999999999999	kinlibrary
P49841	Q9NRY4_S975	0.9640000000000001	kinlibrary
P49841	Q9NS37_S189	0.9561	kinlibrary
P49841	Q9NS37_S50	0.9743	kinlibrary
P49841	Q9NS56_S734	0.9717	kinlibrary
P49841	Q9NS73_S91	0.9826	kinlibrary
P49841	Q9NS91_S158	0.9804	kinlibrary
P49841	Q9NS91_S483	0.9589	kinlibrary
P49841	Q9NSA3_S10	0.9556999999999999	kinlibrary
P49841	Q9NSC5_T243	0.9593	kinlibrary
P49841	Q9NSG2_S43	0.9834999999999999	kinlibrary
P49841	Q9NSI8_S7	0.9856999999999999	kinlibrary
P49841	Q9NSK0_T444	0.9772	kinlibrary
P49841	Q9NSU2_S221	0.9609000000000001	kinlibrary
P49841	Q9NSV4_T19	0.9699	kinlibrary
P49841	Q9NSY0_T409	0.9815999999999999	kinlibrary
P49841	Q9NTI5_S1379	0.9553	kinlibrary
P49841	Q9NTI5_T1220	0.9962000000000001	kinlibrary
P49841	Q9NTI5_T1301	0.9995	kinlibrary
P49841	Q9NTJ3_T48	0.9845999999999999	kinlibrary
P49841	Q9NTZ6_S375	0.9605	kinlibrary
P49841	Q9NU19_S57	0.9541	kinlibrary
P49841	Q9NU22_S2492	0.9634	kinlibrary
P49841	Q9NUG4_S563	0.9782	kinlibrary
P49841	Q9NUL3_T95	0.9773000000000001	kinlibrary
P49841	Q9NUQ6_S195	0.9693999999999999	kinlibrary
P49841	Q9NUQ6_S338	0.9818000000000001	kinlibrary
P49841	Q9NUQ8_S283	0.9811	kinlibrary
P49841	Q9NV56_S23	0.9997	kinlibrary
P49841	Q9NVH0_S352	0.9879000000000001	kinlibrary
P49841	Q9NVI7_S369	0.9604	kinlibrary
P49841	Q9NVM6_S112	0.9603	kinlibrary
P49841	Q9NVR0_S703	0.9799	kinlibrary
P49841	Q9NVR5_S240	0.9809	kinlibrary
P49841	Q9NVR5_S467	0.9788	kinlibrary
P49841	Q9NVT9_S246	0.9662999999999999	kinlibrary
P49841	Q9NVW2_S163	0.9564	kinlibrary
P49841	Q9NW07_S146	0.9775	kinlibrary
P49841	Q9NW08_S816	0.9645999999999999	kinlibrary
P49841	Q9NW13_S397	0.9838	kinlibrary
P49841	Q9NW68_S214	0.9892	kinlibrary
P49841	Q9NW68_T343	0.9706	kinlibrary
P49841	Q9NW75_S129	0.9562999999999999	kinlibrary
P49841	Q9NWA0_S53	0.9769	kinlibrary
P49841	Q9NWH9_S289	0.972	kinlibrary
P49841	Q9NWH9_S882	0.9872	kinlibrary
P49841	Q9NWH9_T224	0.9843999999999999	kinlibrary
P49841	Q9NWL6_S396	0.9772	kinlibrary
P49841	Q9NWQ4_S447	0.9993000000000001	kinlibrary
P49841	Q9NWQ8_S239	0.9821	kinlibrary
P49841	Q9NWQ8_T392	0.9753000000000001	kinlibrary
P49841	Q9NWS9_S188	0.9625	kinlibrary
P49841	Q9NWT1_S320	0.9543	kinlibrary
P49841	Q9NWV8_S7	0.9515	kinlibrary
P49841	Q9NWV8_S8	0.9959	kinlibrary
P49841	Q9NWZ5_S13	0.9649	kinlibrary
P49841	Q9NWZ5_S539	0.9578	kinlibrary
P49841	Q9NWZ5_T23	0.9601999999999999	kinlibrary
P49841	Q9NX31_S125	0.9702	kinlibrary
P49841	Q9NX40_S108	0.9645999999999999	kinlibrary
P49841	Q9NX46_S67	0.9693999999999999	kinlibrary
P49841	Q9NX46_T64	0.98	kinlibrary
P49841	Q9NX65_S30	0.9831	kinlibrary
P49841	Q9NX76_S8	0.9964	kinlibrary
P49841	Q9NX94_S159	0.9976	kinlibrary
P49841	Q9NX95_S42	0.9643999999999999	kinlibrary
P49841	Q9NX95_S47	0.9961	kinlibrary
P49841	Q9NXL2_S55	0.9595	kinlibrary
P49841	Q9NXL9_T1064	0.9597	kinlibrary
P49841	Q9NXV6_S131	0.9686	kinlibrary
P49841	Q9NXV6_S151	0.9571	kinlibrary
P49841	Q9NXW2_S81	0.9682999999999999	kinlibrary
P49841	Q9NYB0_S203	0.9716	kinlibrary
P49841	Q9NYB9_S196	0.9773000000000001	kinlibrary
P49841	Q9NYD6_S226	0.9822	kinlibrary
P49841	Q9NYF3_S251	0.9865999999999999	kinlibrary
P49841	Q9NYF8_S525	0.9514	kinlibrary
P49841	Q9NYP3_S34	0.9992	kinlibrary
P49841	Q9NYQ6_S2982	0.9845	kinlibrary
P49841	Q9NYQ8_S4258	0.9840000000000001	kinlibrary
P49841	Q9NYV4_T1246	0.9608	kinlibrary
P49841	Q9NYZ3_S536	0.9545	kinlibrary
P49841	Q9NZ45_T88	0.9898	kinlibrary
P49841	Q9NZ52_S559	0.9741	kinlibrary
P49841	Q9NZ56_S361	0.9989	kinlibrary
P49841	Q9NZ63_S15	0.968	kinlibrary
P49841	Q9NZ71_S847	0.9969	kinlibrary
P49841	Q9NZB2_T428	0.9941	kinlibrary
P49841	Q9NZC9_S198	0.9506999999999999	kinlibrary
P49841	Q9NZI5_S25	0.9582999999999999	kinlibrary
P49841	Q9NZM1_S731	0.9512999999999999	kinlibrary
P49841	Q9NZM4_S1256	0.9862000000000001	kinlibrary
P49841	Q9NZN5_S608	0.9523	kinlibrary
P49841	Q9NZT1_T6	0.9914000000000001	kinlibrary
P49841	Q9NZZ3_S86	0.9773999999999999	kinlibrary
P49841	Q9P015_S33	0.9676	kinlibrary
P49841	Q9P0K1_S855	0.9765999999999999	kinlibrary
P49841	Q9P0K7_S11	0.9672	kinlibrary
P49841	Q9P0K7_S317	0.9771	kinlibrary
P49841	Q9P0K7_S915	0.9761	kinlibrary
P49841	Q9P0L2_S633	0.9978	kinlibrary
P49841	Q9P0L2_T504	0.9664	kinlibrary
P49841	Q9P0L2_T613	0.9521	kinlibrary
P49841	Q9P0N9_S124	0.9615	kinlibrary
P49841	Q9P0U4_S138	0.9686	kinlibrary
P49841	Q9P0U4_S308	0.9682	kinlibrary
P49841	Q9P0V3_S271	0.996	kinlibrary
P49841	Q9P107_S247	0.9871	kinlibrary
P49841	Q9P107_S662	0.9958	kinlibrary
P49841	Q9P107_S919	0.95	kinlibrary
P49841	Q9P1Q0_S541	0.9956	kinlibrary
P49841	Q9P1Y5_S368	0.9749	kinlibrary
P49841	Q9P1Y5_S870	0.9892	kinlibrary
P49841	Q9P1Y6_S1165	0.9954000000000001	kinlibrary
P49841	Q9P1Y6_S936	0.9843000000000001	kinlibrary
P49841	Q9P1Z0_T983	0.973	kinlibrary
P49841	Q9P203_S1119	0.9847	kinlibrary
P49841	Q9P206_S404	0.987	kinlibrary
P49841	Q9P206_S862	0.9620000000000001	kinlibrary
P49841	Q9P212_S1709	0.9821	kinlibrary
P49841	Q9P219_S1601	0.9514	kinlibrary
P49841	Q9P219_S486	0.9544	kinlibrary
P49841	Q9P227_S1230	0.9578	kinlibrary
P49841	Q9P227_S372	0.9989	kinlibrary
P49841	Q9P227_S517	0.9909	kinlibrary
P49841	Q9P242_S509	0.9962000000000001	kinlibrary
P49841	Q9P243_S652	0.9979	kinlibrary
P49841	Q9P244_S674	0.9659	kinlibrary
P49841	Q9P258_S50	0.9769	kinlibrary
P49841	Q9P266_S1123	0.9982	kinlibrary
P49841	Q9P266_S1237	0.9506	kinlibrary
P49841	Q9P270_S349	0.9591	kinlibrary
P49841	Q9P270_S456	0.9618000000000001	kinlibrary
P49841	Q9P270_S467	0.9553	kinlibrary
P49841	Q9P270_S48	0.9529000000000001	kinlibrary
P49841	Q9P281_S1687	0.9965	kinlibrary
P49841	Q9P281_S2093	0.9856999999999999	kinlibrary
P49841	Q9P281_S982	0.9614	kinlibrary
P49841	Q9P2B4_T340	0.96	kinlibrary
P49841	Q9P2D1_S2533	0.9515	kinlibrary
P49841	Q9P2D1_S734	0.9954000000000001	kinlibrary
P49841	Q9P2E9_S573	0.9704999999999999	kinlibrary
P49841	Q9P2E9_S583	0.9575	kinlibrary
P49841	Q9P2F8_S1461	0.9599	kinlibrary
P49841	Q9P2F9_T308	0.9787	kinlibrary
P49841	Q9P2J3_S603	0.9839	kinlibrary
P49841	Q9P2J9_S461	0.9795999999999999	kinlibrary
P49841	Q9P2K3_S375	0.9544	kinlibrary
P49841	Q9P2K3_T376	0.9731000000000001	kinlibrary
P49841	Q9P2K8_T667	0.9517	kinlibrary
P49841	Q9P2M7_S332	0.9539	kinlibrary
P49841	Q9P2N2_S636	0.9812000000000001	kinlibrary
P49841	Q9P2N6_S515	0.9664	kinlibrary
P49841	Q9P2N7_S645	0.9606999999999999	kinlibrary
P49841	Q9P2R6_S1113	0.9982	kinlibrary
P49841	Q9P2R6_S40	0.9849	kinlibrary
P49841	Q9P2R6_S600	0.9997	kinlibrary
P49841	Q9P2R6_S613	0.9586	kinlibrary
P49841	Q9P2R6_S679	0.9614	kinlibrary
P49841	Q9P2Y4_S698	0.9945	kinlibrary
P49841	Q9P2Y5_S508	0.9682999999999999	kinlibrary
P49841	Q9UBC1_S150	0.9601000000000001	kinlibrary
P49841	Q9UBE0_S185	0.9617	kinlibrary
P49841	Q9UBF9_T145	0.9848	kinlibrary
P49841	Q9UBL0_S278	0.9581999999999999	kinlibrary
P49841	Q9UBL3_S623	0.9994	kinlibrary
P49841	Q9UBR4_T63	0.9851000000000001	kinlibrary
P49841	Q9UBS0_S423	0.9668000000000001	kinlibrary
P49841	Q9UBS5_T880	0.955	kinlibrary
P49841	Q9UBS8_S162	0.9982	kinlibrary
P49841	Q9UBT7_S374	0.965	kinlibrary
P49841	Q9UBU7_T553	0.9829000000000001	kinlibrary
P49841	Q9UBW5_S349	0.9991	kinlibrary
P49841	Q9UBW5_S375	0.9542	kinlibrary
P49841	Q9UBW5_S425	0.9587	kinlibrary
P49841	Q9UBW5_S444	0.9734999999999999	kinlibrary
P49841	Q9UBW5_S466	0.9528	kinlibrary
P49841	Q9UBW7_T840	0.9959	kinlibrary
P49841	Q9UBW8_S232	0.9864	kinlibrary
P49841	Q9UBZ4_S349	0.9578	kinlibrary
P49841	Q9UBZ9_S1088	0.9594	kinlibrary
P49841	Q9UBZ9_S1108	0.99	kinlibrary
P49841	Q9UD71_S46	0.98	kinlibrary
P49841	Q9UD71_T34	0.9698	kinlibrary
P49841	Q9UDT6_S923	0.9873000000000001	kinlibrary
P49841	Q9UDV6_T16	0.9573	kinlibrary
P49841	Q9UDY2_S168	0.9845	kinlibrary
P49841	Q9UDY2_S294	0.9826999999999999	kinlibrary
P49841	Q9UDY2_S499	0.9879000000000001	kinlibrary
P49841	Q9UDY2_T457	0.9575	kinlibrary
P49841	Q9UEG4_S28	0.9834	kinlibrary
P49841	Q9UEG4_S706	0.9652	kinlibrary
P49841	Q9UER7_S618	0.9654	kinlibrary
P49841	Q9UF83_S317	0.9545	kinlibrary
P49841	Q9UFC0_S251	0.9559000000000001	kinlibrary
P49841	Q9UFC0_S253	0.9929000000000001	kinlibrary
P49841	Q9UFD9_S1228	0.9814	kinlibrary
P49841	Q9UGJ0_S71	0.9639	kinlibrary
P49841	Q9UGN4_S260	0.9918	kinlibrary
P49841	Q9UGP4_S277	0.9982	kinlibrary
P49841	Q9UGP8_S574	0.9521	kinlibrary
P49841	Q9UGU0_S1005	0.9619	kinlibrary
P49841	Q9UGU0_S1053	0.9889	kinlibrary
P49841	Q9UGU0_S1122	0.9541	kinlibrary
P49841	Q9UGU0_S524	0.9786	kinlibrary
P49841	Q9UGU0_T1762	0.9649	kinlibrary
P49841	Q9UGU5_S205	0.9686	kinlibrary
P49841	Q9UH99_T107	0.9858	kinlibrary
P49841	Q9UHB6_S368	0.9709	kinlibrary
P49841	Q9UHB6_S490	0.9652	kinlibrary
P49841	Q9UHB6_T487	0.9817	kinlibrary
P49841	Q9UHB7_S679	0.9686	kinlibrary
P49841	Q9UHB7_S680	0.9732999999999999	kinlibrary
P49841	Q9UHB7_S694	0.9912000000000001	kinlibrary
P49841	Q9UHD1_S110	0.9544	kinlibrary
P49841	Q9UHF7_S1066	0.9593	kinlibrary
P49841	Q9UHF7_S1085	0.9679000000000001	kinlibrary
P49841	Q9UHF7_S830	0.9856	kinlibrary
P49841	Q9UHG0_S438	0.9814	kinlibrary
P49841	Q9UHI6_T705	0.9937	kinlibrary
P49841	Q9UHK0_S403	0.9747	kinlibrary
P49841	Q9UHQ1_S29	0.9919	kinlibrary
P49841	Q9UHR4_S261	0.9926999999999999	kinlibrary
P49841	Q9UHR6_S149	0.9743	kinlibrary
P49841	Q9UHV7_S1033	0.9932	kinlibrary
P49841	Q9UHX1_S41	0.9678	kinlibrary
P49841	Q9UHY1_T431	0.9838	kinlibrary
P49841	Q9UI08_S246	0.9523	kinlibrary
P49841	Q9UID3_S10	0.9682	kinlibrary
P49841	Q9UII2_S27	0.9797	kinlibrary
P49841	Q9UIS9_S295	0.9887	kinlibrary
P49841	Q9UIS9_S311	0.9716	kinlibrary
P49841	Q9UIS9_T570	0.9538	kinlibrary
P49841	Q9UJ14_S72	0.9632	kinlibrary
P49841	Q9UJ14_S83	0.992	kinlibrary
P49841	Q9UJ55_S12	0.9815	kinlibrary
P49841	Q9UJJ7_S271	0.9704	kinlibrary
P49841	Q9UJK0_S228	0.9998	kinlibrary
P49841	Q9UJK0_S281	0.9886	kinlibrary
P49841	Q9UJK0_S282	0.9974	kinlibrary
P49841	Q9UJU2_S42	0.9617	kinlibrary
P49841	Q9UJU6_S141	0.9876999999999999	kinlibrary
P49841	Q9UJV3_S116	0.9804	kinlibrary
P49841	Q9UJV8_S160	0.9582999999999999	kinlibrary
P49841	Q9UJX2_S588	0.9506	kinlibrary
P49841	Q9UJX2_T562	0.9551999999999999	kinlibrary
P49841	Q9UJX4_S235	0.9677	kinlibrary
P49841	Q9UJY4_S233	0.9653	kinlibrary
P49841	Q9UK33_S13	0.9603	kinlibrary
P49841	Q9UK53_T318	0.9653	kinlibrary
P49841	Q9UK58_S341	0.9512	kinlibrary
P49841	Q9UK59_T449	0.9875	kinlibrary
P49841	Q9UK61_S68	0.9913	kinlibrary
P49841	Q9UK76_S71	0.9937999999999999	kinlibrary
P49841	Q9UK80_S538	0.9803000000000001	kinlibrary
P49841	Q9UKA4_S433	0.9549	kinlibrary
P49841	Q9UKD2_S80	0.9792000000000001	kinlibrary
P49841	Q9UKJ3_S1009	0.9890000000000001	kinlibrary
P49841	Q9UKJ3_S1107	0.9906999999999999	kinlibrary
P49841	Q9UKJ3_S740	0.9590000000000001	kinlibrary
P49841	Q9UKL3_S928	0.9693999999999999	kinlibrary
P49841	Q9UKL3_T1261	0.9873000000000001	kinlibrary
P49841	Q9UKN8_S19	0.975	kinlibrary
P49841	Q9UKS6_T347	0.9626	kinlibrary
P49841	Q9UKS7_S17	0.9745	kinlibrary
P49841	Q9UKS7_S433	0.9699	kinlibrary
P49841	Q9UKS7_S78	0.9639	kinlibrary
P49841	Q9UKV3_S365	0.9764	kinlibrary
P49841	Q9UKV3_S895	0.9629000000000001	kinlibrary
P49841	Q9UKV3_T408	0.95	kinlibrary
P49841	Q9UKV5_S522	0.9643	kinlibrary
P49841	Q9UKV5_S523	0.9831	kinlibrary
P49841	Q9UKV5_S542	0.9570000000000001	kinlibrary
P49841	Q9UKX2_S1164	0.9921	kinlibrary
P49841	Q9UKX2_T629	0.9593	kinlibrary
P49841	Q9UKY1_S648	0.9881	kinlibrary
P49841	Q9UKZ1_S336	0.9591	kinlibrary
P49841	Q9UL17_S503	0.9570000000000001	kinlibrary
P49841	Q9UL49_S494	0.9833	kinlibrary
P49841	Q9UL51_S786	0.9856	kinlibrary
P49841	Q9UL54_S777	0.9667	kinlibrary
P49841	Q9UL54_S827	0.9512	kinlibrary
P49841	Q9UL54_T604	0.9695	kinlibrary
P49841	Q9ULD4_S17	0.9813	kinlibrary
P49841	Q9ULD4_S26	0.9806999999999999	kinlibrary
P49841	Q9ULD4_S713	0.9658	kinlibrary
P49841	Q9ULD4_S965	0.9756999999999999	kinlibrary
P49841	Q9ULD5_S496	0.9956	kinlibrary
P49841	Q9ULD9_S627	0.9518000000000001	kinlibrary
P49841	Q9ULD9_T481	0.9675	kinlibrary
P49841	Q9ULE3_S504	0.9601999999999999	kinlibrary
P49841	Q9ULE6_S483	0.9591	kinlibrary
P49841	Q9ULI3_S1293	0.9765999999999999	kinlibrary
P49841	Q9ULI4_S1262	0.966	kinlibrary
P49841	Q9ULJ1_S9	0.9632	kinlibrary
P49841	Q9ULJ3_S415	0.9763	kinlibrary
P49841	Q9ULJ3_S422	0.9686	kinlibrary
P49841	Q9ULJ3_S504	0.9753000000000001	kinlibrary
P49841	Q9ULJ7_S1248	0.9818000000000001	kinlibrary
P49841	Q9ULL1_S1061	0.9571999999999999	kinlibrary
P49841	Q9ULL1_S1362	0.9703	kinlibrary
P49841	Q9ULL1_S610	0.9904999999999999	kinlibrary
P49841	Q9ULL5_S540	0.9772	kinlibrary
P49841	Q9ULL5_S94	0.961	kinlibrary
P49841	Q9ULL5_S96	0.9543	kinlibrary
P49841	Q9ULM0_S1160	0.9693999999999999	kinlibrary
P49841	Q9ULM0_S263	0.9526	kinlibrary
P49841	Q9ULM0_T320	0.9711	kinlibrary
P49841	Q9ULM2_S118	0.9828	kinlibrary
P49841	Q9ULM3_S610	0.9629000000000001	kinlibrary
P49841	Q9ULR3_S221	0.99	kinlibrary
P49841	Q9ULT0_S51	0.9822	kinlibrary
P49841	Q9ULT6_S627	0.9801000000000001	kinlibrary
P49841	Q9ULT8_S631	0.9784	kinlibrary
P49841	Q9ULT8_T1800	0.9983	kinlibrary
P49841	Q9ULU4_S652	0.9573999999999999	kinlibrary
P49841	Q9ULU4_S668	0.9893000000000001	kinlibrary
P49841	Q9ULU4_S682	0.9599	kinlibrary
P49841	Q9ULU8_S90	0.9528	kinlibrary
P49841	Q9ULU8_S91	0.9804	kinlibrary
P49841	Q9ULV3_T244	0.9899	kinlibrary
P49841	Q9ULW0_S102	0.9783	kinlibrary
P49841	Q9ULX3_S371	0.9954999999999999	kinlibrary
P49841	Q9ULX6_S552	0.9529000000000001	kinlibrary
P49841	Q9UM47_S2032	0.9549	kinlibrary
P49841	Q9UMD9_S135	0.9823999999999999	kinlibrary
P49841	Q9UMN6_S1917	0.9689	kinlibrary
P49841	Q9UMN6_S602	0.9731000000000001	kinlibrary
P49841	Q9UMN6_T278	0.9802	kinlibrary
P49841	Q9UMS4_T193	0.9851000000000001	kinlibrary
P49841	Q9UMS6_S155	0.9767	kinlibrary
P49841	Q9UMS6_S705	0.9876999999999999	kinlibrary
P49841	Q9UMS6_S729	0.9868000000000001	kinlibrary
P49841	Q9UMS6_S902	0.9554	kinlibrary
P49841	Q9UMS6_T517	0.9845	kinlibrary
P49841	Q9UMZ2_S1087	0.985	kinlibrary
P49841	Q9UMZ2_S822	0.9719	kinlibrary
P49841	Q9UN79_S386	0.963	kinlibrary
P49841	Q9UN81_S27	0.9892	kinlibrary
P49841	Q9UNE0_S234	0.9628	kinlibrary
P49841	Q9UNE7_S19	0.9723999999999999	kinlibrary
P49841	Q9UNK9_S38	0.9781	kinlibrary
P49841	Q9UNN5_S270	0.9839	kinlibrary
P49841	Q9UNN5_T580	0.9913	kinlibrary
P49841	Q9UNS1_S1149	0.997	kinlibrary
P49841	Q9UNS1_S823	0.9908	kinlibrary
P49841	Q9UNW9_S25	0.9501000000000001	kinlibrary
P49841	Q9UNX4_S373	0.9815999999999999	kinlibrary
P49841	Q9UNX4_S923	0.9606	kinlibrary
P49841	Q9UNY5_S252	0.9851000000000001	kinlibrary
P49841	Q9UNZ2_S114	0.9834	kinlibrary
P49841	Q9UPA5_S1104	0.9873999999999999	kinlibrary
P49841	Q9UPA5_S2857	0.9758	kinlibrary
P49841	Q9UPE1_S330	0.9849	kinlibrary
P49841	Q9UPM8_S676	0.9691	kinlibrary
P49841	Q9UPN3_S3331	0.9738	kinlibrary
P49841	Q9UPN3_S5592	0.9981	kinlibrary
P49841	Q9UPN4_S512	0.9588	kinlibrary
P49841	Q9UPN7_S726	0.9545999999999999	kinlibrary
P49841	Q9UPQ0_S718	0.9911	kinlibrary
P49841	Q9UPQ3_S521	0.9517	kinlibrary
P49841	Q9UPQ9_S1011	0.9894	kinlibrary
P49841	Q9UPR3_S536	0.9836	kinlibrary
P49841	Q9UPS6_S986	0.9579000000000001	kinlibrary
P49841	Q9UPT6_S314	0.9514	kinlibrary
P49841	Q9UPT8_S1275	0.9991	kinlibrary
P49841	Q9UPT8_S531	0.9712000000000001	kinlibrary
P49841	Q9UPT8_T1235	0.9684	kinlibrary
P49841	Q9UPU5_S1305	0.9632999999999999	kinlibrary
P49841	Q9UPU5_S1943	0.9764	kinlibrary
P49841	Q9UPU5_S2588	0.9734999999999999	kinlibrary
P49841	Q9UPU5_S63	0.9531000000000001	kinlibrary
P49841	Q9UPV0_S1054	0.9654	kinlibrary
P49841	Q9UPV0_S359	0.9801000000000001	kinlibrary
P49841	Q9UPV0_S487	0.9556999999999999	kinlibrary
P49841	Q9UPV0_S544	0.9672	kinlibrary
P49841	Q9UPW5_S1142	0.9564	kinlibrary
P49841	Q9UPW6_S594	0.9809	kinlibrary
P49841	Q9UPY3_S1852	0.9942	kinlibrary
P49841	Q9UPZ3_S461	0.9926999999999999	kinlibrary
P49841	Q9UPZ3_S602	0.9534999999999999	kinlibrary
P49841	Q9UQ16_S853	0.9519	kinlibrary
P49841	Q9UQ35_S1103	0.9902	kinlibrary
P49841	Q9UQ35_S1219	0.9695999999999999	kinlibrary
P49841	Q9UQ35_S1233	0.9573	kinlibrary
P49841	Q9UQ35_S1652	0.9537	kinlibrary
P49841	Q9UQ35_S2702	0.9754	kinlibrary
P49841	Q9UQ35_S295	0.9623	kinlibrary
P49841	Q9UQ35_S297	0.9549	kinlibrary
P49841	Q9UQ35_S351	0.9973000000000001	kinlibrary
P49841	Q9UQ35_S358	0.9533	kinlibrary
P49841	Q9UQ35_S435	0.9547	kinlibrary
P49841	Q9UQ35_S449	0.9501999999999999	kinlibrary
P49841	Q9UQ35_S536	0.9506999999999999	kinlibrary
P49841	Q9UQ35_S876	0.9594	kinlibrary
P49841	Q9UQ35_S908	0.9684999999999999	kinlibrary
P49841	Q9UQ35_T1043	0.9699	kinlibrary
P49841	Q9UQ35_T1413	0.9806999999999999	kinlibrary
P49841	Q9UQ35_T1511	0.9761	kinlibrary
P49841	Q9UQ84_S376	0.9939	kinlibrary
P49841	Q9UQ88_S740	0.9533	kinlibrary
P49841	Q9UQB3_S415	0.9555	kinlibrary
P49841	Q9UQC2_S140	0.9865	kinlibrary
P49841	Q9UQC2_S141	0.9798	kinlibrary
P49841	Q9UQC2_S445	0.9751000000000001	kinlibrary
P49841	Q9UQF2_S15	0.9531999999999999	kinlibrary
P49841	Q9UQF2_T205	0.9923000000000001	kinlibrary
P49841	Q9UQL6_S53	0.9772	kinlibrary
P49841	Q9UQQ2_T165	0.9842	kinlibrary
P49841	Q9Y210_T70	0.9940000000000001	kinlibrary
P49841	Q9Y216_S595	0.9662999999999999	kinlibrary
P49841	Q9Y230_T360	0.9527	kinlibrary
P49841	Q9Y263_S50	0.9767	kinlibrary
P49841	Q9Y277_S55	0.9664	kinlibrary
P49841	Q9Y281_S23	0.9771	kinlibrary
P49841	Q9Y281_S24	0.9899	kinlibrary
P49841	Q9Y283_S614	0.9629000000000001	kinlibrary
P49841	Q9Y297_S127	0.955	kinlibrary
P49841	Q9Y2D5_S163	0.9643	kinlibrary
P49841	Q9Y2D5_S631	0.9826	kinlibrary
P49841	Q9Y2D5_S720	0.9571999999999999	kinlibrary
P49841	Q9Y2D5_S778	0.9989	kinlibrary
P49841	Q9Y2F5_S1854	0.9726	kinlibrary
P49841	Q9Y2F5_S457	0.9615	kinlibrary
P49841	Q9Y2F5_S923	0.9878	kinlibrary
P49841	Q9Y2F5_S944	0.9721	kinlibrary
P49841	Q9Y2G3_S1145	0.9642000000000001	kinlibrary
P49841	Q9Y2H5_S251	0.9952	kinlibrary
P49841	Q9Y2H5_S287	0.9652	kinlibrary
P49841	Q9Y2H5_S478	0.9823000000000001	kinlibrary
P49841	Q9Y2H6_S213	0.9937	kinlibrary
P49841	Q9Y2H9_S1413	0.9987999999999999	kinlibrary
P49841	Q9Y2H9_S799	0.9867	kinlibrary
P49841	Q9Y2I7_S1754	0.9545	kinlibrary
P49841	Q9Y2I7_S299	0.9508	kinlibrary
P49841	Q9Y2I8_S30	0.9526	kinlibrary
P49841	Q9Y2J2_S708	0.9712000000000001	kinlibrary
P49841	Q9Y2J4_S236	0.9954999999999999	kinlibrary
P49841	Q9Y2J4_S50	0.9531000000000001	kinlibrary
P49841	Q9Y2K1_S304	0.9756999999999999	kinlibrary
P49841	Q9Y2K5_T35	0.9548000000000001	kinlibrary
P49841	Q9Y2L5_S1090	0.9687	kinlibrary
P49841	Q9Y2L6_S627	0.9523999999999999	kinlibrary
P49841	Q9Y2L6_S676	0.9731000000000001	kinlibrary
P49841	Q9Y2L6_S692	0.9678	kinlibrary
P49841	Q9Y2R2_S449	0.9592	kinlibrary
P49841	Q9Y2T1_S493	0.9555	kinlibrary
P49841	Q9Y2T1_S70	0.9545	kinlibrary
P49841	Q9Y2T7_T57	0.9723	kinlibrary
P49841	Q9Y2U8_S777	0.9549	kinlibrary
P49841	Q9Y2W1_S264	0.9754999999999999	kinlibrary
P49841	Q9Y2W1_S331	0.9505	kinlibrary
P49841	Q9Y2W1_S408	0.9612999999999999	kinlibrary
P49841	Q9Y383_S384	0.9612999999999999	kinlibrary
P49841	Q9Y3B9_S8	0.9884000000000001	kinlibrary
P49841	Q9Y3E1_S121	0.9740000000000001	kinlibrary
P49841	Q9Y3E1_S162	0.9904999999999999	kinlibrary
P49841	Q9Y3L3_S262	0.9555	kinlibrary
P49841	Q9Y3L3_S544	0.9575	kinlibrary
P49841	Q9Y3L3_S695	0.9821	kinlibrary
P49841	Q9Y3P8_S102	0.9742000000000001	kinlibrary
P49841	Q9Y3P8_T144	0.9627	kinlibrary
P49841	Q9Y3Q8_T57	0.9649	kinlibrary
P49841	Q9Y3R0_S43	0.9974	kinlibrary
P49841	Q9Y3S1_S1889	0.9812000000000001	kinlibrary
P49841	Q9Y3X0_S137	0.9945	kinlibrary
P49841	Q9Y3X0_S202	0.9749	kinlibrary
P49841	Q9Y3X0_S376	0.9954000000000001	kinlibrary
P49841	Q9Y3Z3_S33	0.9924	kinlibrary
P49841	Q9Y3Z3_T25	0.9719	kinlibrary
P49841	Q9Y426_S435	0.9527	kinlibrary
P49841	Q9Y463_S421	0.9741	kinlibrary
P49841	Q9Y478_T80	0.9587	kinlibrary
P49841	Q9Y485_S1754	0.9919	kinlibrary
P49841	Q9Y490_S1164	0.9516	kinlibrary
P49841	Q9Y490_S2338	0.9521	kinlibrary
P49841	Q9Y496_S687	0.9887	kinlibrary
P49841	Q9Y4A0_S460	0.9589	kinlibrary
P49841	Q9Y4A5_S1628	0.9739	kinlibrary
P49841	Q9Y4B5_S1616	0.9627	kinlibrary
P49841	Q9Y4B5_S1789	0.9620000000000001	kinlibrary
P49841	Q9Y4B5_S263	0.9514	kinlibrary
P49841	Q9Y4B5_S43	0.9611	kinlibrary
P49841	Q9Y4B5_S741	0.9615	kinlibrary
P49841	Q9Y4B5_S77	0.9792000000000001	kinlibrary
P49841	Q9Y4B5_S776	0.9765999999999999	kinlibrary
P49841	Q9Y4B5_S794	0.9882	kinlibrary
P49841	Q9Y4B5_S87	0.9861	kinlibrary
P49841	Q9Y4D2_S952	0.9598	kinlibrary
P49841	Q9Y4E1_S1052	0.9551000000000001	kinlibrary
P49841	Q9Y4E1_S1119	0.9706999999999999	kinlibrary
P49841	Q9Y4E1_S158	0.9923000000000001	kinlibrary
P49841	Q9Y4E1_S288	0.9717	kinlibrary
P49841	Q9Y4E1_S390	0.9934000000000001	kinlibrary
P49841	Q9Y4E1_S441	0.9632999999999999	kinlibrary
P49841	Q9Y4E1_S661	0.9762000000000001	kinlibrary
P49841	Q9Y4E1_T6	0.9804999999999999	kinlibrary
P49841	Q9Y4E5_S1037	0.958	kinlibrary
P49841	Q9Y4E5_S601	0.9518000000000001	kinlibrary
P49841	Q9Y4E6_S1154	0.9615	kinlibrary
P49841	Q9Y4E8_T226	0.9591	kinlibrary
P49841	Q9Y4F1_S433	0.9698	kinlibrary
P49841	Q9Y4F1_S863	0.9769	kinlibrary
P49841	Q9Y4F5_S518	0.9851000000000001	kinlibrary
P49841	Q9Y4F5_S772	0.9727	kinlibrary
P49841	Q9Y4F5_S785	0.9793999999999999	kinlibrary
P49841	Q9Y4F5_T531	0.9628	kinlibrary
P49841	Q9Y4H2_S1174	0.9559000000000001	kinlibrary
P49841	Q9Y4H2_S932	0.9799	kinlibrary
P49841	Q9Y4H4_S39	0.9673999999999999	kinlibrary
P49841	Q9Y4I1_S1652	0.9628	kinlibrary
P49841	Q9Y4J8_S560	0.9518000000000001	kinlibrary
P49841	Q9Y4J8_S564	0.9771	kinlibrary
P49841	Q9Y4J8_S662	0.9582999999999999	kinlibrary
P49841	Q9Y4P1_S34	0.9869	kinlibrary
P49841	Q9Y4W2_S545	0.9699	kinlibrary
P49841	Q9Y4W2_S617	0.9875	kinlibrary
P49841	Q9Y520_S187	0.9879000000000001	kinlibrary
P49841	Q9Y520_S395	0.9749	kinlibrary
P49841	Q9Y548_S47	0.9973000000000001	kinlibrary
P49841	Q9Y572_T252	0.9872	kinlibrary
P49841	Q9Y597_S711	0.9906999999999999	kinlibrary
P49841	Q9Y597_S793	0.9740000000000001	kinlibrary
P49841	Q9Y5A6_S157	0.9521	kinlibrary
P49841	Q9Y5A6_S202	0.9684999999999999	kinlibrary
P49841	Q9Y5A6_T136	0.9717	kinlibrary
P49841	Q9Y5A7_S489	0.9804999999999999	kinlibrary
P49841	Q9Y5B9_S1004	0.9709	kinlibrary
P49841	Q9Y5J1_S205	0.9619	kinlibrary
P49841	Q9Y5K6_S510	0.9627	kinlibrary
P49841	Q9Y5P4_S315	0.9529000000000001	kinlibrary
P49841	Q9Y5S1_S741	0.9558	kinlibrary
P49841	Q9Y5S2_S1690	0.9856	kinlibrary
P49841	Q9Y5T5_S486	0.9665	kinlibrary
P49841	Q9Y5U2_S143	0.9648	kinlibrary
P49841	Q9Y5U2_S319	0.9545999999999999	kinlibrary
P49841	Q9Y5V3_S322	0.9784	kinlibrary
P49841	Q9Y5W9_S192	0.9818000000000001	kinlibrary
P49841	Q9Y5X1_S116	0.9878	kinlibrary
P49841	Q9Y5Y0_T69	0.9558	kinlibrary
P49841	Q9Y5Y0_T90	0.9924	kinlibrary
P49841	Q9Y613_S510	0.9831	kinlibrary
P49841	Q9Y613_S523	0.9894	kinlibrary
P49841	Q9Y613_T495	0.9756999999999999	kinlibrary
P49841	Q9Y616_S110	0.977	kinlibrary
P49841	Q9Y618_S1332	0.9882	kinlibrary
P49841	Q9Y618_S1349	0.9528	kinlibrary
P49841	Q9Y618_S1547	0.9853000000000001	kinlibrary
P49841	Q9Y618_S1606	0.9541	kinlibrary
P49841	Q9Y618_S2205	1.0	kinlibrary
P49841	Q9Y618_S2440	0.9538	kinlibrary
P49841	Q9Y618_S67	0.9926	kinlibrary
P49841	Q9Y618_S753	0.9873999999999999	kinlibrary
P49841	Q9Y618_S956	0.9708	kinlibrary
P49841	Q9Y623_S1162	0.9921	kinlibrary
P49841	Q9Y653_S670	0.9790000000000001	kinlibrary
P49841	Q9Y6A5_S175	0.9740000000000001	kinlibrary
P49841	Q9Y6A5_S317	0.9864	kinlibrary
P49841	Q9Y6C2_S839	0.9691	kinlibrary
P49841	Q9Y6D5_S1782	0.9503	kinlibrary
P49841	Q9Y6D6_S1555	0.9987	kinlibrary
P49841	Q9Y6F6_S462	0.9662000000000001	kinlibrary
P49841	Q9Y6G5_S48	0.9906999999999999	kinlibrary
P49841	Q9Y6G9_T213	0.9843999999999999	kinlibrary
P49841	Q9Y6I3_S204	0.9575	kinlibrary
P49841	Q9Y6J9_S495	0.9623	kinlibrary
P49841	Q9Y6K9_S387	0.9981	kinlibrary
P49841	Q9Y6N7_S1442	0.9653	kinlibrary
P49841	Q9Y6N7_S1492	0.9598	kinlibrary
P49841	Q9Y6R0_S270	0.9668000000000001	kinlibrary
P49841	Q9Y6R1_S86	0.9809	kinlibrary
P49841	Q9Y6R1_T49	0.9671	kinlibrary
P49841	Q9Y6R4_S1252	0.9972	kinlibrary
P49841	Q9Y6R4_S435	0.9902	kinlibrary
P49841	Q9Y6R9_S334	0.9902	kinlibrary
P49841	Q9Y6R9_S458	0.9737	kinlibrary
P49841	Q9Y6U3_S602	0.9577	kinlibrary
P49841	Q9Y6V0_S1559	0.9978	kinlibrary
P49841	Q9Y6V0_S1768	0.9873999999999999	kinlibrary
P49841	Q9Y6V0_S1825	0.9651000000000001	kinlibrary
P49841	Q9Y6X4_S376	0.9940000000000001	kinlibrary
P49841	Q9Y6X4_S635	0.9790000000000001	kinlibrary
P49841	Q9Y6Y0_S284	0.9823999999999999	kinlibrary
P49841	Q9Y6Y0_S322	0.9825	kinlibrary
P49841	V9GYH0_S31	0.9822	kinlibrary
P50613	A0A087WZG4_S1037	0.953	kinlibrary
P50613	A0A087WZG4_S1045	0.9764	kinlibrary
P50613	A0A087WZG4_S1058	0.9858	kinlibrary
P50613	A0A087WZG4_S694	0.9840000000000001	kinlibrary
P50613	A0A087X0R7_S162	0.9623999999999999	kinlibrary
P50613	A0A096LP49_S519	0.9811	kinlibrary
P50613	A0A096LP49_S592	0.9623999999999999	kinlibrary
P50613	A0A0A6YYC7_S83	0.9664	kinlibrary
P50613	A0A0B4J2F2_S186	0.977	kinlibrary
P50613	A0A0B4J2F2_S435	0.9934999999999999	kinlibrary
P50613	A0A0B4J2F2_S634	0.99	kinlibrary
P50613	A0A0C4DFX4_S1682	0.9982	kinlibrary
P50613	A0A0C4DFX4_S1705	0.9998	kinlibrary
P50613	A0A0C4DFX4_S1763	0.9983	kinlibrary
P50613	A0A0C4DFX4_S255	0.9736	kinlibrary
P50613	A0A0C4DFX4_S2613	0.9598	kinlibrary
P50613	A0A0C4DFX4_S2839	0.9962000000000001	kinlibrary
P50613	A0A0C4DFX4_S2984	0.9793999999999999	kinlibrary
P50613	A0A0C4DFX4_S330	0.951	kinlibrary
P50613	A0A0C4DFX4_T553	0.9829000000000001	kinlibrary
P50613	A0A0G2JLL6_S202	0.9811	kinlibrary
P50613	A0A0G2JLL6_S208	0.9523	kinlibrary
P50613	A0A1W2PPC1_S114	0.9887	kinlibrary
P50613	A0A1W2PPC1_S311	0.9612	kinlibrary
P50613	A0A1W2PPR1_S107	0.9667	kinlibrary
P50613	A0A1W2PPR1_S32	0.9732	kinlibrary
P50613	A0AVK6_S417	0.9675	kinlibrary
P50613	A0AVK6_T58	0.9639	kinlibrary
P50613	A0AVT1_S743	0.9937999999999999	kinlibrary
P50613	A0FGR9_S697	0.9952	kinlibrary
P50613	A0JNW5_S418	0.998	kinlibrary
P50613	A1A5D9_S331	0.9643	kinlibrary
P50613	A1IGU5_S665	0.9845	kinlibrary
P50613	A1KXE4_S6	0.9858	kinlibrary
P50613	A1L020_S462	0.9933	kinlibrary
P50613	A1L170_S223	0.9749	kinlibrary
P50613	A1L390_S1037	0.9599	kinlibrary
P50613	A1L390_S1154	0.9899	kinlibrary
P50613	A1L390_S1169	0.9903	kinlibrary
P50613	A1L390_S488	0.9536	kinlibrary
P50613	A1L390_S76	0.9656	kinlibrary
P50613	A1X283_S291	0.9982	kinlibrary
P50613	A2A3K4_S534	0.9662000000000001	kinlibrary
P50613	A2A3K4_S547	0.9601000000000001	kinlibrary
P50613	A2AJT9_S100	0.9709	kinlibrary
P50613	A2RRP1_S11	0.9832	kinlibrary
P50613	A2RU54_S128	0.9643999999999999	kinlibrary
P50613	A2RUB6_S797	0.9531999999999999	kinlibrary
P50613	A2VDJ0_S1122	0.983	kinlibrary
P50613	A4D1S0_S215	0.9828	kinlibrary
P50613	A4D1S0_S95	0.9929000000000001	kinlibrary
P50613	A4UGR9_S2945	0.9972	kinlibrary
P50613	A4UGR9_S2996	0.9597	kinlibrary
P50613	A5PL33_S253	0.9909	kinlibrary
P50613	A5PL33_S355	0.9928	kinlibrary
P50613	A5PL33_S493	0.9778	kinlibrary
P50613	A5PLL1_S398	0.9784999999999999	kinlibrary
P50613	A5YKK6_S749	0.9732999999999999	kinlibrary
P50613	A6H8Y1_S2451	0.9506999999999999	kinlibrary
P50613	A6NC98_S1370	0.9606	kinlibrary
P50613	A6NC98_S436	0.9698	kinlibrary
P50613	A6ND36_S760	0.9823000000000001	kinlibrary
P50613	A6NDB9_S189	0.9782	kinlibrary
P50613	A6NEL2_S106	0.9845999999999999	kinlibrary
P50613	A6NEL2_S454	0.9725	kinlibrary
P50613	A6NFI3_S10	0.9565	kinlibrary
P50613	A6NGB9_S149	0.9886	kinlibrary
P50613	A6NGB9_S202	0.9819	kinlibrary
P50613	A6NGB9_S383	0.9686	kinlibrary
P50613	A6NGC4_S235	0.9822	kinlibrary
P50613	A6NHQ4_S15	0.9605	kinlibrary
P50613	A6NHQ4_S22	0.9717	kinlibrary
P50613	A6NI72_S346	0.9990000000000001	kinlibrary
P50613	A6NIX2_S171	0.9731000000000001	kinlibrary
P50613	A6NIX2_S422	0.9834999999999999	kinlibrary
P50613	A6NIX2_S88	0.9818000000000001	kinlibrary
P50613	A6NKF1_S402	0.9886	kinlibrary
P50613	A6NKF1_S41	0.9948999999999999	kinlibrary
P50613	A6NKT7_S128	0.9813	kinlibrary
P50613	A6NKT7_T800	0.9702	kinlibrary
P50613	A6NLC5_S120	0.9926999999999999	kinlibrary
P50613	A7E2V4_S53	0.9834	kinlibrary
P50613	A7MCY6_S349	0.9765999999999999	kinlibrary
P50613	A7MCY6_S351	0.9527	kinlibrary
P50613	A7MCY6_S365	0.9887	kinlibrary
P50613	A7MCY6_S372	0.9645	kinlibrary
P50613	A7MCY6_S385	0.9718000000000001	kinlibrary
P50613	A7MCY6_S388	0.9788	kinlibrary
P50613	A7MCY6_S393	0.951	kinlibrary
P50613	A7MCY6_S400	0.9645	kinlibrary
P50613	A7MCY6_S415	0.9806999999999999	kinlibrary
P50613	A7MCY6_S504	0.9953	kinlibrary
P50613	A7MCY6_S534	0.9640000000000001	kinlibrary
P50613	A7XYQ1_S313	0.9593	kinlibrary
P50613	A7XYQ1_S629	0.9908	kinlibrary
P50613	A8CG34_S165	0.9958	kinlibrary
P50613	A8MTQ0_S9	0.9939	kinlibrary
P50613	A8MVU1_S321	0.9990000000000001	kinlibrary
P50613	A8MW92_S368	0.9954999999999999	kinlibrary
P50613	A8MW92_S371	0.9616	kinlibrary
P50613	A8MYA2_S28	0.9512999999999999	kinlibrary
P50613	A8MZF0_S163	0.9612	kinlibrary
P50613	A9YTQ3_S458	0.9763	kinlibrary
P50613	B0YJ81_S30	0.9555	kinlibrary
P50613	B2RBV5_S21	0.9876	kinlibrary
P50613	B2RTY4_S2294	0.9934999999999999	kinlibrary
P50613	B7Z3J9_S74	0.9784	kinlibrary
P50613	B8ZZF3_S240	0.9556	kinlibrary
P50613	B8ZZF3_S309	0.9578	kinlibrary
P50613	B8ZZF3_S7	0.9531999999999999	kinlibrary
P50613	C9J069_S109	0.9889	kinlibrary
P50613	C9J798_S760	0.9798	kinlibrary
P50613	C9J798_S790	0.95	kinlibrary
P50613	C9JH25_S707	0.9784	kinlibrary
P50613	C9JH25_S724	0.9575	kinlibrary
P50613	C9JLW8_S18	0.9773999999999999	kinlibrary
P50613	C9JLW8_S21	0.9958	kinlibrary
P50613	E7EW31_S179	0.9881	kinlibrary
P50613	E7EW31_S218	0.9976	kinlibrary
P50613	E7EW31_S372	0.9505	kinlibrary
P50613	E7EW31_S40	0.9840000000000001	kinlibrary
P50613	E7EW31_S411	0.9728	kinlibrary
P50613	E7EW31_S427	0.9726	kinlibrary
P50613	E7EW31_S803	0.998	kinlibrary
P50613	E7EW31_S865	0.96	kinlibrary
P50613	E7EW31_T820	0.9887999999999999	kinlibrary
P50613	E7EWF7_S93	0.963	kinlibrary
P50613	E9PAV3_S1018	0.9665	kinlibrary
P50613	E9PAV3_S1042	0.9838	kinlibrary
P50613	E9PAV3_S1112	0.9892	kinlibrary
P50613	E9PAV3_S1135	0.9892	kinlibrary
P50613	E9PAV3_S1296	0.9523999999999999	kinlibrary
P50613	E9PAV3_S1304	0.9906	kinlibrary
P50613	E9PAV3_S1388	0.9695	kinlibrary
P50613	E9PAV3_S1404	0.986	kinlibrary
P50613	E9PAV3_S1639	0.9954000000000001	kinlibrary
P50613	E9PAV3_S1653	0.9638	kinlibrary
P50613	E9PAV3_S860	0.9881	kinlibrary
P50613	E9PAV3_S874	0.9612999999999999	kinlibrary
P50613	E9PAV3_S933	0.9637	kinlibrary
P50613	E9PAV3_S949	0.9892	kinlibrary
P50613	E9PAV3_S972	0.9892	kinlibrary
P50613	E9PAV3_T1059	0.9695	kinlibrary
P50613	E9PAV3_T1326	0.9723999999999999	kinlibrary
P50613	E9PAV3_T1385	0.9620000000000001	kinlibrary
P50613	E9PCH4_S1291	0.9891	kinlibrary
P50613	E9PCH4_S1295	0.955	kinlibrary
P50613	E9PCH4_T1557	0.9868000000000001	kinlibrary
P50613	F8WAN1_S868	0.9922	kinlibrary
P50613	G3V3Y1_S200	0.9923000000000001	kinlibrary
P50613	H0Y626_S24	0.99	kinlibrary
P50613	H0YC42_S36	0.9529000000000001	kinlibrary
P50613	H0YC42_S40	0.9965	kinlibrary
P50613	H0YIS7_S151	0.9873000000000001	kinlibrary
P50613	H3BQZ7_S228	0.9769	kinlibrary
P50613	H3BTX0_S67	0.9523999999999999	kinlibrary
P50613	H7BY64_S128	0.9648	kinlibrary
P50613	H7C1D1_S268	0.961	kinlibrary
P50613	H7C4K7_S56	0.9913	kinlibrary
P50613	J3KQ70_S351	0.9639	kinlibrary
P50613	J3KQ70_S97	0.9926999999999999	kinlibrary
P50613	K7ELQ4_S121	0.9762000000000001	kinlibrary
P50613	K7ENP7_S26	0.9934999999999999	kinlibrary
P50613	K7EQG2_S35	0.958	kinlibrary
P50613	M0QX08_S58	0.9856	kinlibrary
P50613	M0QZK8_S51	0.9793000000000001	kinlibrary
P50613	M0R1B8_S36	0.9765	kinlibrary
P50613	O00141_S78	0.9947	kinlibrary
P50613	O00151_S90	0.9604	kinlibrary
P50613	O00178_S25	0.9867	kinlibrary
P50613	O00192_S864	0.9745	kinlibrary
P50613	O00203_S839	0.9697	kinlibrary
P50613	O00204_S348	0.9704	kinlibrary
P50613	O00267_S666	0.9845999999999999	kinlibrary
P50613	O00267_S671	0.9772	kinlibrary
P50613	O00267_S959	0.988	kinlibrary
P50613	O00268_S109	0.9969	kinlibrary
P50613	O00294_S219	0.9631000000000001	kinlibrary
P50613	O00358_S308	0.9931	kinlibrary
P50613	O00444_S665	0.9554	kinlibrary
P50613	O00444_S817	0.985	kinlibrary
P50613	O00459_S263	1.0	kinlibrary
P50613	O00472_S604	0.966	kinlibrary
P50613	O00499_S296	0.9752	kinlibrary
P50613	O00499_S331	0.9617	kinlibrary
P50613	O00512_S1044	0.9945999999999999	kinlibrary
P50613	O00512_S907	0.9621999999999999	kinlibrary
P50613	O00534_S202	0.9647	kinlibrary
P50613	O00562_T1223	0.9539	kinlibrary
P50613	O00592_S185	0.9842	kinlibrary
P50613	O00592_S188	0.9867	kinlibrary
P50613	O00716_S163	0.9575	kinlibrary
P50613	O00750_S155	0.961	kinlibrary
P50613	O00750_S177	0.9553	kinlibrary
P50613	O14490_S366	0.9512999999999999	kinlibrary
P50613	O14497_S1604	0.9526	kinlibrary
P50613	O14497_S1755	0.9695	kinlibrary
P50613	O14497_S233	0.9647	kinlibrary
P50613	O14497_S363	0.9968	kinlibrary
P50613	O14497_S382	0.9605	kinlibrary
P50613	O14497_S698	0.9599	kinlibrary
P50613	O14497_S702	0.9738	kinlibrary
P50613	O14497_S715	0.996	kinlibrary
P50613	O14503_S383	0.9632999999999999	kinlibrary
P50613	O14513_S928	0.951	kinlibrary
P50613	O14526_S501	0.9915	kinlibrary
P50613	O14544_S311	0.9743	kinlibrary
P50613	O14545_S480	0.9917	kinlibrary
P50613	O14578_S1940	0.9726	kinlibrary
P50613	O14578_T1306	0.9664	kinlibrary
P50613	O14598_S124	0.9777	kinlibrary
P50613	O14598_T121	0.9793999999999999	kinlibrary
P50613	O14639_S367	0.9754	kinlibrary
P50613	O14639_S431	0.9695999999999999	kinlibrary
P50613	O14646_S1677	0.9786	kinlibrary
P50613	O14647_S1789	0.9869	kinlibrary
P50613	O14654_S751	0.9536	kinlibrary
P50613	O14654_S757	0.9876999999999999	kinlibrary
P50613	O14686_S2274	0.9729000000000001	kinlibrary
P50613	O14686_S2414	0.9698	kinlibrary
P50613	O14686_T2233	0.9837	kinlibrary
P50613	O14686_T2332	0.9666	kinlibrary
P50613	O14715_S128	0.9813	kinlibrary
P50613	O14795_S222	0.9606	kinlibrary
P50613	O14813_S202	0.9595	kinlibrary
P50613	O14813_S206	0.9775	kinlibrary
P50613	O14827_S776	0.977	kinlibrary
P50613	O14901_S111	0.9775	kinlibrary
P50613	O14901_S124	0.9652	kinlibrary
P50613	O14917_S1026	0.9670000000000001	kinlibrary
P50613	O14920_S4	0.9511	kinlibrary
P50613	O14924_S850	0.9632999999999999	kinlibrary
P50613	O14994_S470	0.9918	kinlibrary
P50613	O14994_S484	0.9788	kinlibrary
P50613	O15015_S930	0.9952	kinlibrary
P50613	O15018_S1270	0.9801000000000001	kinlibrary
P50613	O15018_S1850	0.9719	kinlibrary
P50613	O15018_S1953	0.9915	kinlibrary
P50613	O15018_S850	0.9795	kinlibrary
P50613	O15020_S2359	0.9829000000000001	kinlibrary
P50613	O15021_S1387	0.9506	kinlibrary
P50613	O15021_S1398	0.9748	kinlibrary
P50613	O15021_S1441	0.9876999999999999	kinlibrary
P50613	O15021_S1912	0.9767	kinlibrary
P50613	O15021_S248	0.9906	kinlibrary
P50613	O15034_S649	0.9894	kinlibrary
P50613	O15037_S10	0.9590000000000001	kinlibrary
P50613	O15037_S359	0.9953	kinlibrary
P50613	O15047_S1153	0.9632	kinlibrary
P50613	O15047_S464	0.985	kinlibrary
P50613	O15047_T540	0.9784	kinlibrary
P50613	O15049_S159	0.9991	kinlibrary
P50613	O15049_S536	0.9974	kinlibrary
P50613	O15054_S799	0.9987999999999999	kinlibrary
P50613	O15056_S838	0.9712999999999999	kinlibrary
P50613	O15061_S1044	0.9833	kinlibrary
P50613	O15061_S429	0.9626	kinlibrary
P50613	O15062_S127	0.9620000000000001	kinlibrary
P50613	O15063_T712	0.963	kinlibrary
P50613	O15068_S582	0.9727	kinlibrary
P50613	O15069_S1307	0.9831	kinlibrary
P50613	O15075_S307	0.9737	kinlibrary
P50613	O15075_S334	0.9678	kinlibrary
P50613	O15075_S337	0.9895	kinlibrary
P50613	O15079_S20	0.986	kinlibrary
P50613	O15083_S18	0.9893000000000001	kinlibrary
P50613	O15085_S1413	0.9929000000000001	kinlibrary
P50613	O15085_S150	0.9708	kinlibrary
P50613	O15085_T672	0.9829000000000001	kinlibrary
P50613	O15160_S258	0.9699	kinlibrary
P50613	O15164_S110	0.9828	kinlibrary
P50613	O15164_S685	0.9962000000000001	kinlibrary
P50613	O15169_S486	0.9869	kinlibrary
P50613	O15211_S607	0.991	kinlibrary
P50613	O15228_S17	0.9759	kinlibrary
P50613	O15234_S477	0.9582999999999999	kinlibrary
P50613	O15240_S95	0.9869	kinlibrary
P50613	O15287_S383	0.968	kinlibrary
P50613	O15287_S387	0.9993000000000001	kinlibrary
P50613	O15297_S54	0.9778	kinlibrary
P50613	O15350_S412	0.9575	kinlibrary
P50613	O15357_S1003	0.9592	kinlibrary
P50613	O15357_S1104	0.9692000000000001	kinlibrary
P50613	O15357_S158	0.9913	kinlibrary
P50613	O15417_S1033	0.9948	kinlibrary
P50613	O15417_S1038	0.9990000000000001	kinlibrary
P50613	O15417_S1359	0.9898	kinlibrary
P50613	O15417_S1957	0.9601999999999999	kinlibrary
P50613	O15417_S2543	0.9789	kinlibrary
P50613	O15417_S333	0.9865999999999999	kinlibrary
P50613	O15417_S416	0.9982	kinlibrary
P50613	O15417_S991	0.9655	kinlibrary
P50613	O15417_S995	0.9958	kinlibrary
P50613	O15417_T1042	0.9786	kinlibrary
P50613	O15446_S136	0.981	kinlibrary
P50613	O15498_S114	0.9594	kinlibrary
P50613	O15503_S74	0.9829000000000001	kinlibrary
P50613	O15525_S124	0.9581000000000001	kinlibrary
P50613	O15534_S27	0.9904999999999999	kinlibrary
P50613	O15553_S349	0.9777	kinlibrary
P50613	O15553_S368	0.9565	kinlibrary
P50613	O43147_S123	0.9783	kinlibrary
P50613	O43151_S369	0.9665	kinlibrary
P50613	O43159_S176	0.9697	kinlibrary
P50613	O43164_S216	0.9506999999999999	kinlibrary
P50613	O43166_S1078	0.9951000000000001	kinlibrary
P50613	O43166_S1568	0.9587	kinlibrary
P50613	O43172_S483	0.9876	kinlibrary
P50613	O43175_S371	0.9544	kinlibrary
P50613	O43182_S777	0.9573	kinlibrary
P50613	O43189_S20	0.9606	kinlibrary
P50613	O43189_S420	0.9649	kinlibrary
P50613	O43189_S515	0.9682	kinlibrary
P50613	O43189_S522	0.9656999999999999	kinlibrary
P50613	O43237_S391	0.9802	kinlibrary
P50613	O43237_S443	0.9540000000000001	kinlibrary
P50613	O43237_S446	0.9943000000000001	kinlibrary
P50613	O43251_T7	0.9651000000000001	kinlibrary
P50613	O43255_S68	0.988	kinlibrary
P50613	O43281_S323	0.992	kinlibrary
P50613	O43290_S486	0.9983	kinlibrary
P50613	O43294_S141	0.9806999999999999	kinlibrary
P50613	O43294_S68	0.9963	kinlibrary
P50613	O43295_S895	0.9799	kinlibrary
P50613	O43299_S776	0.9501000000000001	kinlibrary
P50613	O43310_S299	0.9534	kinlibrary
P50613	O43312_S262	0.9926	kinlibrary
P50613	O43314_S1016	0.9536	kinlibrary
P50613	O43374_S760	0.9798	kinlibrary
P50613	O43374_S790	0.95	kinlibrary
P50613	O43379_S1008	0.9623999999999999	kinlibrary
P50613	O43379_S1348	0.9516	kinlibrary
P50613	O43379_S33	0.9799	kinlibrary
P50613	O43395_T172	0.9609000000000001	kinlibrary
P50613	O43426_S1053	0.9537	kinlibrary
P50613	O43426_S1551	0.9520000000000001	kinlibrary
P50613	O43426_T1075	0.9645999999999999	kinlibrary
P50613	O43463_S391	0.9564	kinlibrary
P50613	O43464_S142	0.9973000000000001	kinlibrary
P50613	O43491_S386	0.9553	kinlibrary
P50613	O43516_S142	0.9972	kinlibrary
P50613	O43516_S154	0.9656	kinlibrary
P50613	O43516_S203	0.965	kinlibrary
P50613	O43516_S214	0.9834	kinlibrary
P50613	O43516_S350	0.9684	kinlibrary
P50613	O43521_S69	0.995	kinlibrary
P50613	O43524_S294	0.9634	kinlibrary
P50613	O43524_S344	0.955	kinlibrary
P50613	O43524_S7	0.9592	kinlibrary
P50613	O43525_T579	0.9740000000000001	kinlibrary
P50613	O43561_S84	0.9906999999999999	kinlibrary
P50613	O43566_S478	0.9959	kinlibrary
P50613	O43593_S316	0.975	kinlibrary
P50613	O43602_S297	0.9736	kinlibrary
P50613	O43602_S334	0.9693	kinlibrary
P50613	O43602_S339	0.9693	kinlibrary
P50613	O43623_S87	0.9533	kinlibrary
P50613	O43683_S596	0.9821	kinlibrary
P50613	O43684_S325	0.9739	kinlibrary
P50613	O43734_S383	0.9848	kinlibrary
P50613	O43791_S6	0.9915	kinlibrary
P50613	O43824_S43	0.9517	kinlibrary
P50613	O43896_S1022	0.9964	kinlibrary
P50613	O43896_S915	0.9986	kinlibrary
P50613	O60229_S2261	0.9662000000000001	kinlibrary
P50613	O60229_S487	0.9937999999999999	kinlibrary
P50613	O60229_T1912	0.9523	kinlibrary
P50613	O60237_S735	0.9531000000000001	kinlibrary
P50613	O60244_S1112	0.9795999999999999	kinlibrary
P50613	O60244_S1128	0.9712000000000001	kinlibrary
P50613	O60245_S1011	0.9682	kinlibrary
P50613	O60245_S989	0.9878	kinlibrary
P50613	O60248_S215	0.9990000000000001	kinlibrary
P50613	O60260_S136	0.9702	kinlibrary
P50613	O60264_S116	0.9569	kinlibrary
P50613	O60282_S935	0.9745999999999999	kinlibrary
P50613	O60285_S22	0.9589	kinlibrary
P50613	O60287_S1097	0.9853000000000001	kinlibrary
P50613	O60287_T1101	0.9851000000000001	kinlibrary
P50613	O60291_S153	0.9745999999999999	kinlibrary
P50613	O60291_S337	0.9691	kinlibrary
P50613	O60292_S158	0.9699	kinlibrary
P50613	O60293_S655	0.9814	kinlibrary
P50613	O60293_S953	0.9840000000000001	kinlibrary
P50613	O60296_S780	0.9859	kinlibrary
P50613	O60296_S784	0.9509000000000001	kinlibrary
P50613	O60303_S718	0.9743	kinlibrary
P50613	O60307_S1201	0.9997	kinlibrary
P50613	O60307_S1203	0.9704	kinlibrary
P50613	O60307_S1215	0.9842	kinlibrary
P50613	O60307_S47	0.985	kinlibrary
P50613	O60307_S921	0.9765	kinlibrary
P50613	O60315_S731	0.9661	kinlibrary
P50613	O60336_S761	0.9678	kinlibrary
P50613	O60341_S69	0.953	kinlibrary
P50613	O60343_S617	0.9965999999999999	kinlibrary
P50613	O60343_S666	0.9504	kinlibrary
P50613	O60346_S317	0.9768000000000001	kinlibrary
P50613	O60346_S336	0.9933	kinlibrary
P50613	O60346_S50	0.9595999999999999	kinlibrary
P50613	O60353_S620	0.9648	kinlibrary
P50613	O60356_S58	0.9508	kinlibrary
P50613	O60381_S402	0.9536	kinlibrary
P50613	O60437_S14	0.9506999999999999	kinlibrary
P50613	O60437_S830	0.9649	kinlibrary
P50613	O60488_S447	0.9948	kinlibrary
P50613	O60488_T679	0.9615	kinlibrary
P50613	O60496_S269	0.953	kinlibrary
P50613	O60496_S282	0.9947	kinlibrary
P50613	O60502_T709	0.9643999999999999	kinlibrary
P50613	O60504_S188	0.975	kinlibrary
P50613	O60504_S530	0.975	kinlibrary
P50613	O60504_S545	0.9878	kinlibrary
P50613	O60548_S96	0.9732	kinlibrary
P50613	O60673_S1967	0.9845	kinlibrary
P50613	O60674_S523	0.9514	kinlibrary
P50613	O60704_S40	0.9764	kinlibrary
P50613	O60711_S208	0.9554	kinlibrary
P50613	O60861_S117	0.9758	kinlibrary
P50613	O60885_S1126	0.9501999999999999	kinlibrary
P50613	O60927_T109	0.9640000000000001	kinlibrary
P50613	O75030_S180	0.9609000000000001	kinlibrary
P50613	O75030_S73	0.9609000000000001	kinlibrary
P50613	O75037_S1241	0.9968	kinlibrary
P50613	O75044_S206	0.9854	kinlibrary
P50613	O75061_S616	0.9709	kinlibrary
P50613	O75061_S709	0.9714	kinlibrary
P50613	O75064_S736	0.9906	kinlibrary
P50613	O75064_S953	0.9517	kinlibrary
P50613	O75069_S470	0.9641	kinlibrary
P50613	O75081_T337	0.9606999999999999	kinlibrary
P50613	O75112_T132	0.958	kinlibrary
P50613	O75128_S269	0.9511	kinlibrary
P50613	O75128_S347	0.9937999999999999	kinlibrary
P50613	O75128_T794	0.9865	kinlibrary
P50613	O75132_S624	0.981	kinlibrary
P50613	O75145_S1164	0.9703	kinlibrary
P50613	O75145_T718	0.9632999999999999	kinlibrary
P50613	O75147_S120	0.9682	kinlibrary
P50613	O75147_S232	0.9659	kinlibrary
P50613	O75151_S655	0.9984000000000001	kinlibrary
P50613	O75154_S52	0.9659	kinlibrary
P50613	O75161_S478	0.9987999999999999	kinlibrary
P50613	O75161_S481	0.9940000000000001	kinlibrary
P50613	O75161_S513	0.9909	kinlibrary
P50613	O75170_S877	0.9575	kinlibrary
P50613	O75179_S1700	0.9626	kinlibrary
P50613	O75179_S2042	0.9861	kinlibrary
P50613	O75179_S2045	0.9756999999999999	kinlibrary
P50613	O75179_S2401	0.9656999999999999	kinlibrary
P50613	O75197_S1609	0.9915999999999999	kinlibrary
P50613	O75223_S136	0.9793000000000001	kinlibrary
P50613	O75330_S20	0.975	kinlibrary
P50613	O75335_S704	0.9974	kinlibrary
P50613	O75362_S1004	0.9567	kinlibrary
P50613	O75362_S795	0.9698	kinlibrary
P50613	O75369_S1028	0.988	kinlibrary
P50613	O75369_S1902	0.9621	kinlibrary
P50613	O75369_S2478	0.9542	kinlibrary
P50613	O75376_S1533	0.9745	kinlibrary
P50613	O75376_S158	0.9706999999999999	kinlibrary
P50613	O75376_S1592	0.9638	kinlibrary
P50613	O75376_S1756	0.9798	kinlibrary
P50613	O75376_S1981	0.9751000000000001	kinlibrary
P50613	O75376_S2184	0.9547	kinlibrary
P50613	O75376_S224	0.9743999999999999	kinlibrary
P50613	O75376_S2337	0.9591	kinlibrary
P50613	O75381_S232	0.9823999999999999	kinlibrary
P50613	O75381_S247	0.9661	kinlibrary
P50613	O75381_S252	0.9873999999999999	kinlibrary
P50613	O75382_S437	0.9969	kinlibrary
P50613	O75385_S403	0.9838	kinlibrary
P50613	O75385_S479	0.9693	kinlibrary
P50613	O75385_S522	0.951	kinlibrary
P50613	O75385_S533	0.9911	kinlibrary
P50613	O75385_S588	0.9551000000000001	kinlibrary
P50613	O75398_S176	0.9987999999999999	kinlibrary
P50613	O75398_T171	0.9727	kinlibrary
P50613	O75420_S24	0.951	kinlibrary
P50613	O75420_S28	0.9987999999999999	kinlibrary
P50613	O75420_S538	0.9841	kinlibrary
P50613	O75420_S756	0.9981	kinlibrary
P50613	O75425_T160	0.9668000000000001	kinlibrary
P50613	O75427_S25	0.99	kinlibrary
P50613	O75427_S281	0.9786	kinlibrary
P50613	O75427_S380	0.965	kinlibrary
P50613	O75427_S521	0.9822	kinlibrary
P50613	O75444_S70	0.976	kinlibrary
P50613	O75494_S143	0.9754	kinlibrary
P50613	O75534_S123	0.9534999999999999	kinlibrary
P50613	O75581_S1490	0.9851000000000001	kinlibrary
P50613	O75581_S1607	0.9936	kinlibrary
P50613	O75581_T1572	0.9808	kinlibrary
P50613	O75592_S2296	0.9732999999999999	kinlibrary
P50613	O75592_S2649	0.9834999999999999	kinlibrary
P50613	O75592_S2751	0.9616	kinlibrary
P50613	O75592_S2801	0.9621	kinlibrary
P50613	O75626_S288	0.9514	kinlibrary
P50613	O75638_T182	0.9677	kinlibrary
P50613	O75643_S932	0.955	kinlibrary
P50613	O75665_S669	0.95	kinlibrary
P50613	O75676_S343	0.9676	kinlibrary
P50613	O75676_S347	0.9998	kinlibrary
P50613	O75676_S745	0.9825	kinlibrary
P50613	O75694_S992	0.9914000000000001	kinlibrary
P50613	O75746_S312	0.9523	kinlibrary
P50613	O75787_S291	0.9573999999999999	kinlibrary
P50613	O75792_S18	0.9789	kinlibrary
P50613	O75807_S143	0.9841	kinlibrary
P50613	O75808_S1070	0.9561	kinlibrary
P50613	O75808_S233	0.9834999999999999	kinlibrary
P50613	O75808_S335	0.9719	kinlibrary
P50613	O75808_S338	0.9634	kinlibrary
P50613	O75808_T1074	0.9591	kinlibrary
P50613	O75815_S363	0.9511	kinlibrary
P50613	O75864_S544	0.9551000000000001	kinlibrary
P50613	O75864_S548	0.9982	kinlibrary
P50613	O75864_S591	0.9981	kinlibrary
P50613	O75864_S597	0.9995999999999999	kinlibrary
P50613	O75864_S601	0.9929000000000001	kinlibrary
P50613	O75909_S329	0.9887999999999999	kinlibrary
P50613	O75925_S485	0.9599	kinlibrary
P50613	O75952_S155	0.9994	kinlibrary
P50613	O75955_S19	0.9711	kinlibrary
P50613	O75962_S2477	0.9738	kinlibrary
P50613	O75962_T517	0.9718000000000001	kinlibrary
P50613	O75995_S113	0.9869	kinlibrary
