## Supplementary Table 1 for "Evaluating signaling pathway inference from kinase-substrate interactions and phosphoproteomics data": 1_kinsub_network.csv (part 19 of 195)

source	target	weight	resource	n_references
P50613	O75995_S38	0.9908	kinlibrary
P50613	O76021_S396	0.9921	kinlibrary
P50613	O76039_S529	0.9795	kinlibrary
P50613	O76039_S720	0.9689	kinlibrary
P50613	O76094_S443	0.9929000000000001	kinlibrary
P50613	O76094_S621	0.9547	kinlibrary
P50613	O76094_S625	0.9995	kinlibrary
P50613	O94761_S251	0.9625	kinlibrary
P50613	O94762_S815	0.9689	kinlibrary
P50613	O94769_S304	0.9734	kinlibrary
P50613	O94776_T534	0.963	kinlibrary
P50613	O94806_S31	0.9843000000000001	kinlibrary
P50613	O94811_S18	0.9972	kinlibrary
P50613	O94812_S115	0.9631000000000001	kinlibrary
P50613	O94819_S314	0.9834	kinlibrary
P50613	O94827_S902	0.9609000000000001	kinlibrary
P50613	O94827_S907	0.9948999999999999	kinlibrary
P50613	O94827_S911	0.9965999999999999	kinlibrary
P50613	O94842_S315	0.9556999999999999	kinlibrary
P50613	O94850_S567	0.9667	kinlibrary
P50613	O94851_S361	0.9845	kinlibrary
P50613	O94854_S155	0.9815	kinlibrary
P50613	O94854_S442	0.9641	kinlibrary
P50613	O94855_S22	0.9517	kinlibrary
P50613	O94864_S108	0.9954999999999999	kinlibrary
P50613	O94868_S665	0.9925	kinlibrary
P50613	O94868_S681	0.9795999999999999	kinlibrary
P50613	O94885_S1028	0.9772	kinlibrary
P50613	O94885_S1051	0.9942	kinlibrary
P50613	O94885_S486	0.9873999999999999	kinlibrary
P50613	O94885_S923	0.9722	kinlibrary
P50613	O94886_T750	0.9802	kinlibrary
P50613	O94887_S399	0.9542	kinlibrary
P50613	O94887_S876	0.9933	kinlibrary
P50613	O94913_S370	0.9564	kinlibrary
P50613	O94913_S511	0.9526	kinlibrary
P50613	O94925_S95	0.9576	kinlibrary
P50613	O94927_S487	0.9506	kinlibrary
P50613	O94929_S373	0.9926999999999999	kinlibrary
P50613	O94929_S476	0.992	kinlibrary
P50613	O94929_T543	0.9727	kinlibrary
P50613	O94953_S622	0.9716	kinlibrary
P50613	O94964_S1198	0.978	kinlibrary
P50613	O94964_S1303	0.9741	kinlibrary
P50613	O94964_S1320	0.9948	kinlibrary
P50613	O94966_S474	0.9839	kinlibrary
P50613	O95049_S106	0.9790000000000001	kinlibrary
P50613	O95049_S164	0.9895999999999999	kinlibrary
P50613	O95071_S1227	0.9612	kinlibrary
P50613	O95071_S612	0.9974	kinlibrary
P50613	O95136_S343	0.9671	kinlibrary
P50613	O95153_S1383	0.9625	kinlibrary
P50613	O95155_S311	0.9799	kinlibrary
P50613	O95155_S383	0.9842	kinlibrary
P50613	O95159_S189	0.9931	kinlibrary
P50613	O95171_S196	0.9915999999999999	kinlibrary
P50613	O95180_S758	0.9801000000000001	kinlibrary
P50613	O95197_S30	0.9671	kinlibrary
P50613	O95201_S94	0.9620000000000001	kinlibrary
P50613	O95202_S142	0.9840000000000001	kinlibrary
P50613	O95235_S7	0.9848	kinlibrary
P50613	O95251_T128	0.9544	kinlibrary
P50613	O95267_S711	0.9862000000000001	kinlibrary
P50613	O95267_S715	0.9604	kinlibrary
P50613	O95295_S133	0.9943000000000001	kinlibrary
P50613	O95359_S1562	0.9667	kinlibrary
P50613	O95359_S201	0.9538	kinlibrary
P50613	O95359_S2321	0.9961	kinlibrary
P50613	O95359_S2394	0.9677	kinlibrary
P50613	O95361_S24	0.99	kinlibrary
P50613	O95365_S526	0.9623999999999999	kinlibrary
P50613	O95382_S957	0.9798	kinlibrary
P50613	O95396_S47	0.9568000000000001	kinlibrary
P50613	O95400_S195	0.9706	kinlibrary
P50613	O95402_S232	0.9556	kinlibrary
P50613	O95402_S301	0.9578	kinlibrary
P50613	O95402_S7	0.9531999999999999	kinlibrary
P50613	O95425_S1322	0.9576	kinlibrary
P50613	O95425_S245	0.9732999999999999	kinlibrary
P50613	O95425_S769	0.9533	kinlibrary
P50613	O95429_S289	0.9919	kinlibrary
P50613	O95466_S1031	0.9975	kinlibrary
P50613	O95478_S205	0.9965	kinlibrary
P50613	O95487_S1224	0.9887	kinlibrary
P50613	O95503_S280	0.9701000000000001	kinlibrary
P50613	O95573_T688	0.9615	kinlibrary
P50613	O95613_S2214	0.9825	kinlibrary
P50613	O95613_S2352	0.9662999999999999	kinlibrary
P50613	O95613_S3242	0.988	kinlibrary
P50613	O95644_S237	0.961	kinlibrary
P50613	O95644_S241	0.9769	kinlibrary
P50613	O95644_S261	0.972	kinlibrary
P50613	O95644_S278	0.9987	kinlibrary
P50613	O95644_S403	0.9987999999999999	kinlibrary
P50613	O95684_S160	0.9934000000000001	kinlibrary
P50613	O95685_S46	0.9971	kinlibrary
P50613	O95696_S18	0.9847	kinlibrary
P50613	O95707_S43	0.9573	kinlibrary
P50613	O95714_S2454	0.9689	kinlibrary
P50613	O95714_S368	0.9584999999999999	kinlibrary
P50613	O95758_S56	0.9584	kinlibrary
P50613	O95782_S518	0.9679000000000001	kinlibrary
P50613	O95785_S1017	0.9958	kinlibrary
P50613	O95785_S1106	0.9738	kinlibrary
P50613	O95785_S1146	0.998	kinlibrary
P50613	O95785_S1155	0.973	kinlibrary
P50613	O95785_S1309	0.9727	kinlibrary
P50613	O95785_S1314	0.9754	kinlibrary
P50613	O95785_S968	0.978	kinlibrary
P50613	O95785_S983	0.9924	kinlibrary
P50613	O95810_S25	0.9709	kinlibrary
P50613	O95817_S289	0.9695	kinlibrary
P50613	O95817_S377	0.9994	kinlibrary
P50613	O95817_S386	0.9736	kinlibrary
P50613	O95835_T262	0.9601999999999999	kinlibrary
P50613	O95863_S104	0.9967	kinlibrary
P50613	O95863_S107	0.9945999999999999	kinlibrary
P50613	O95886_S416	0.9517	kinlibrary
P50613	O95935_S117	0.9654	kinlibrary
P50613	O95935_T131	0.9571	kinlibrary
P50613	O95936_S646	0.9723999999999999	kinlibrary
P50613	O95985_S788	0.9655	kinlibrary
P50613	O95997_S165	0.9721	kinlibrary
P50613	O96007_S20	0.9837	kinlibrary
P50613	O96013_S258	0.975	kinlibrary
P50613	O96013_S291	0.9811	kinlibrary
P50613	O96028_S437	0.9792000000000001	kinlibrary
P50613	P00519_S659	0.9716	kinlibrary
P50613	P00519_S683	0.9543	kinlibrary
P50613	P00519_S809	0.9621	kinlibrary
P50613	P01106_S293	0.9926	kinlibrary
P50613	P01106_S344	0.9693	kinlibrary
P50613	P01106_S62	0.9799	kinlibrary
P50613	P01106_S71	0.9666	kinlibrary
P50613	P02452_S1125	0.9919	kinlibrary
P50613	P02452_S546	0.9806	kinlibrary
P50613	P02452_T948	0.9799	kinlibrary
P50613	P03928_S38	0.9864	kinlibrary
P50613	P04035_S356	0.9765999999999999	kinlibrary
P50613	P04150_S404	0.9575	kinlibrary
P50613	P04156_S43	0.9589	kinlibrary
P50613	P04198_S62	0.9928	kinlibrary
P50613	P04920_S173	0.9911	kinlibrary
P50613	P04920_T27	0.9645999999999999	kinlibrary
P50613	P05423_T36	0.9601999999999999	kinlibrary
P50613	P05787_S432	0.9758	kinlibrary
P50613	P06400_S612	0.9727	kinlibrary
P50613	P06400_S780	0.9815999999999999	kinlibrary
P50613	P06400_S788	0.9823000000000001	kinlibrary
P50613	P06400_T252	0.9556999999999999	kinlibrary
P50613	P06400_T5	0.982	kinlibrary
P50613	P06401_S162	0.9518000000000001	kinlibrary
P50613	P06401_S20	0.9904999999999999	kinlibrary
P50613	P06401_S294	0.9601000000000001	kinlibrary
P50613	P06401_S345	0.9806999999999999	kinlibrary
P50613	P07101_S58	0.997	kinlibrary
P50613	P07101_S62	0.997	kinlibrary
P50613	P07199_S156	0.9734	kinlibrary
P50613	P07199_T150	0.9783	kinlibrary
P50613	P08235_S263	0.9540000000000001	kinlibrary
P50613	P08235_S287	0.9695999999999999	kinlibrary
P50613	P08235_S703	0.9712000000000001	kinlibrary
P50613	P08263_S202	0.9859	kinlibrary
P50613	P08572_S1475	0.9993000000000001	kinlibrary
P50613	P08575_S1297	0.9714	kinlibrary
P50613	P08588_S274	0.9975	kinlibrary
P50613	P08588_S278	0.9570000000000001	kinlibrary
P50613	P08588_S423	0.9992	kinlibrary
P50613	P08651_S305	0.9773999999999999	kinlibrary
P50613	P08651_S366	0.9512999999999999	kinlibrary
P50613	P08651_S473	0.9940000000000001	kinlibrary
P50613	P08887_S455	0.9643999999999999	kinlibrary
P50613	P09210_S202	0.9859	kinlibrary
P50613	P09884_T219	0.9592	kinlibrary
P50613	P0C1Z6_S180	0.9925	kinlibrary
P50613	P0C1Z6_T172	0.9782	kinlibrary
P50613	P0C860_S325	0.9555	kinlibrary
P50613	P0CG12_S70	0.9515	kinlibrary
P50613	P0DJD0_S119	0.9813	kinlibrary
P50613	P0DJD0_T790	0.9702	kinlibrary
P50613	P0DJD1_S127	0.9813	kinlibrary
P50613	P0DJD1_T798	0.9702	kinlibrary
P50613	P0DMP2_S206	0.9854	kinlibrary
P50613	P0DN79_S73	0.9684999999999999	kinlibrary
P50613	P10070_S1101	0.9904000000000001	kinlibrary
P50613	P10070_S388	0.9727	kinlibrary
P50613	P10075_S86	0.9864	kinlibrary
P50613	P10244_S452	0.96	kinlibrary
P50613	P10276_S77	0.9915	kinlibrary
P50613	P10398_S186	0.9555	kinlibrary
P50613	P10398_S257	0.9782	kinlibrary
P50613	P10412_S172	0.9641	kinlibrary
P50613	P10412_S187	0.9964	kinlibrary
P50613	P10415_S87	0.9872	kinlibrary
P50613	P10636_S108	0.9917	kinlibrary
P50613	P10636_S141	0.9984999999999999	kinlibrary
P50613	P10636_S144	0.9917	kinlibrary
P50613	P10636_S177	0.9984999999999999	kinlibrary
P50613	P10636_S202	0.9917	kinlibrary
P50613	P10636_S235	0.9984999999999999	kinlibrary
P50613	P10636_S411	0.9875	kinlibrary
P50613	P10636_S428	0.9692000000000001	kinlibrary
P50613	P10636_S438	0.9969	kinlibrary
P50613	P10636_S519	0.9917	kinlibrary
P50613	P10636_S552	0.9984999999999999	kinlibrary
P50613	P10636_T123	0.9831	kinlibrary
P50613	P10636_T175	0.95	kinlibrary
P50613	P10636_T181	0.9831	kinlibrary
P50613	P10636_T492	0.95	kinlibrary
P50613	P10636_T498	0.9831	kinlibrary
P50613	P10914_S184	0.9534999999999999	kinlibrary
P50613	P11137_S136	0.9914000000000001	kinlibrary
P50613	P11137_S140	0.9887999999999999	kinlibrary
P50613	P11137_S1653	0.9995	kinlibrary
P50613	P11137_T1605	0.9545999999999999	kinlibrary
P50613	P11137_T1616	0.9601999999999999	kinlibrary
P50613	P11137_T1619	0.9776	kinlibrary
P50613	P11387_S394	0.9716	kinlibrary
P50613	P11532_S3490	0.9889	kinlibrary
P50613	P11532_S3552	0.9519	kinlibrary
P50613	P12270_S2073	0.9876999999999999	kinlibrary
P50613	P12524_S42	0.9997	kinlibrary
P50613	P12755_S383	0.9998999999999999	kinlibrary
P50613	P12980_S36	0.997	kinlibrary
P50613	P13051_S64	0.9933	kinlibrary
P50613	P13631_S66	0.9581000000000001	kinlibrary
P50613	P13631_S77	0.9581000000000001	kinlibrary
P50613	P13807_S645	0.9797	kinlibrary
P50613	P13807_S727	0.9612	kinlibrary
P50613	P13994_S332	0.9631000000000001	kinlibrary
P50613	P13994_S362	0.9714	kinlibrary
P50613	P14317_T308	0.9732999999999999	kinlibrary
P50613	P14416_S321	0.9501000000000001	kinlibrary
P50613	P14598_S345	0.9990000000000001	kinlibrary
P50613	P14784_T476	0.9677	kinlibrary
P50613	P14866_S101	0.9804	kinlibrary
P50613	P15056_S151	0.9926	kinlibrary
P50613	P15336_S266	0.9926	kinlibrary
P50613	P15407_S191	0.9639	kinlibrary
P50613	P15407_S74	0.978	kinlibrary
P50613	P15408_S83	0.9944	kinlibrary
P50613	P15822_S1749	0.9595999999999999	kinlibrary
P50613	P15822_S65	0.9545	kinlibrary
P50613	P15884_S351	0.9841	kinlibrary
P50613	P15923_S139	0.9958	kinlibrary
P50613	P15923_S229	0.983	kinlibrary
P50613	P15923_S359	0.9687	kinlibrary
P50613	P15923_S379	0.9708	kinlibrary
P50613	P16157_S597	0.991	kinlibrary
P50613	P16401_S173	0.9501999999999999	kinlibrary
P50613	P16401_S189	0.9586	kinlibrary
P50613	P16402_S189	0.9662999999999999	kinlibrary
P50613	P16403_S173	0.9501999999999999	kinlibrary
P50613	P16591_S434	0.9516	kinlibrary
P50613	P16989_S34	0.9823000000000001	kinlibrary
P50613	P17096_S36	0.9959	kinlibrary
P50613	P17275_S259	0.9791	kinlibrary
P50613	P17302_S279	0.9864	kinlibrary
P50613	P17302_S282	0.9942	kinlibrary
P50613	P17483_S90	0.9898	kinlibrary
P50613	P17544_S132	0.9762000000000001	kinlibrary
P50613	P17600_S39	0.9743	kinlibrary
P50613	P17600_S438	0.9531000000000001	kinlibrary
P50613	P17600_S510	0.9617	kinlibrary
P50613	P17600_S551	0.9973000000000001	kinlibrary
P50613	P17600_S67	0.9591	kinlibrary
P50613	P17661_S32	0.9726	kinlibrary
P50613	P17676_T235	0.9791	kinlibrary
P50613	P18583_S966	0.9632	kinlibrary
P50613	P18850_S16	0.9542	kinlibrary
P50613	P18850_S94	0.9762000000000001	kinlibrary
P50613	P18858_S819	0.9627	kinlibrary
P50613	P18887_S447	0.9936	kinlibrary
P50613	P19338_S563	0.9561	kinlibrary
P50613	P19419_S389	0.9867	kinlibrary
P50613	P19419_S422	0.9723999999999999	kinlibrary
P50613	P19484_S114	0.9520000000000001	kinlibrary
P50613	P19484_S122	0.9554	kinlibrary
P50613	P19484_S142	0.9594	kinlibrary
P50613	P19532_S149	0.9763	kinlibrary
P50613	P19532_S246	0.9606	kinlibrary
P50613	P19793_S260	0.9501000000000001	kinlibrary
P50613	P19838_S907	0.9812000000000001	kinlibrary
P50613	P19878_S332	0.9561	kinlibrary
P50613	P19878_T233	0.9581000000000001	kinlibrary
P50613	P20020_S1216	0.9821	kinlibrary
P50613	P20020_S1220	0.9951000000000001	kinlibrary
P50613	P20393_S55	0.9678	kinlibrary
P50613	P20700_T20	0.9604	kinlibrary
P50613	P20807_S19	0.9926999999999999	kinlibrary
P50613	P20823_S313	0.9673999999999999	kinlibrary
P50613	P20929_S2182	0.9790000000000001	kinlibrary
P50613	P21127_S752	0.9756	kinlibrary
P50613	P21333_S1055	0.9629000000000001	kinlibrary
P50613	P21333_S1343	0.9533	kinlibrary
P50613	P21333_S1436	0.9593	kinlibrary
P50613	P21333_S1459	0.9726	kinlibrary
P50613	P21333_S1946	0.9526	kinlibrary
P50613	P21333_S468	0.9716	kinlibrary
P50613	P21359_S2188	0.9588	kinlibrary
P50613	P21359_S864	0.9501999999999999	kinlibrary
P50613	P21580_S480	0.986	kinlibrary
P50613	P21580_S573	0.9671	kinlibrary
P50613	P21817_T1404	0.9541	kinlibrary
P50613	P21917_S245	0.9987999999999999	kinlibrary
P50613	P21980_S216	0.9843000000000001	kinlibrary
P50613	P22234_T354	0.9809	kinlibrary
P50613	P22415_S186	0.9742000000000001	kinlibrary
P50613	P22528_T11	0.9579000000000001	kinlibrary
P50613	P22532_S38	0.9571	kinlibrary
P50613	P22532_T58	0.9793999999999999	kinlibrary
P50613	P22607_S408	0.9784	kinlibrary
P50613	P22626_S259	0.9678	kinlibrary
P50613	P22674_S81	0.9666	kinlibrary
P50613	P22681_S483	0.9523999999999999	kinlibrary
P50613	P22736_S14	0.9795	kinlibrary
P50613	P23246_T687	0.9809	kinlibrary
P50613	P23443_S418	0.9581000000000001	kinlibrary
P50613	P23443_S424	0.9537	kinlibrary
P50613	P23443_S441	0.9581000000000001	kinlibrary
P50613	P23443_S447	0.9537	kinlibrary
P50613	P23508_S294	0.9864	kinlibrary
P50613	P23588_S93	0.9984999999999999	kinlibrary
P50613	P23677_S20	0.9815999999999999	kinlibrary
P50613	P23677_S95	0.9937999999999999	kinlibrary
P50613	P24394_S664	0.9964	kinlibrary
P50613	P24928_S1532	0.9956	kinlibrary
P50613	P24928_S1616	0.9568000000000001	kinlibrary
P50613	P24928_S1619	0.9934000000000001	kinlibrary
P50613	P24928_S1843	0.9964	kinlibrary
P50613	P24928_S1847	0.9665	kinlibrary
P50613	P24928_S1850	0.9814	kinlibrary
P50613	P24928_S1857	0.9806	kinlibrary
P50613	P24928_S1861	0.9655	kinlibrary
P50613	P24928_S1864	0.9973000000000001	kinlibrary
P50613	P24928_S1868	0.9655	kinlibrary
P50613	P24928_S1871	0.9973000000000001	kinlibrary
P50613	P24928_S1875	0.9655	kinlibrary
P50613	P24928_S1878	0.9964	kinlibrary
P50613	P24928_S1882	0.9665	kinlibrary
P50613	P24928_S1889	0.9655	kinlibrary
P50613	P24928_S1892	0.9964	kinlibrary
P50613	P24928_S1896	0.9665	kinlibrary
P50613	P24928_S1899	0.992	kinlibrary
P50613	P24928_S1906	0.9887	kinlibrary
P50613	P24928_S1910	0.9655	kinlibrary
P50613	P24928_S1913	0.9964	kinlibrary
P50613	P24928_S1917	0.9665	kinlibrary
P50613	P24928_S1920	0.995	kinlibrary
P50613	P24928_S1924	0.9655	kinlibrary
P50613	P24928_S1934	0.9804999999999999	kinlibrary
P50613	P24928_S1944	0.9969	kinlibrary
P50613	P24928_T1885	0.9671	kinlibrary
P50613	P25054_S1371	0.98	kinlibrary
P50613	P25054_S1774	0.9942	kinlibrary
P50613	P25054_S2323	0.9627	kinlibrary
P50613	P25054_S2473	0.9671	kinlibrary
P50613	P25054_T1438	0.9503	kinlibrary
P50613	P25098_S670	0.9876999999999999	kinlibrary
P50613	P25391_T1501	0.9565	kinlibrary
P50613	P25440_S298	0.9743999999999999	kinlibrary
P50613	P25440_S301	0.9832	kinlibrary
P50613	P26045_S372	0.9687	kinlibrary
P50613	P26640_S301	0.9529000000000001	kinlibrary
P50613	P26641_S387	0.9603	kinlibrary
P50613	P26651_S197	0.9937999999999999	kinlibrary
P50613	P26651_S218	0.9847	kinlibrary
P50613	P26651_S93	0.9852	kinlibrary
P50613	P27037_S184	0.9984000000000001	kinlibrary
P50613	P27448_S469	0.9562999999999999	kinlibrary
P50613	P27448_S583	0.9912000000000001	kinlibrary
P50613	P27694_S135	0.9547	kinlibrary
P50613	P27987_S120	0.9686	kinlibrary
P50613	P27987_S166	0.9954999999999999	kinlibrary
P50613	P27987_S174	0.9867	kinlibrary
P50613	P27987_S176	0.9671	kinlibrary
P50613	P27987_S264	0.9823999999999999	kinlibrary
P50613	P27987_S269	0.9815	kinlibrary
P50613	P27987_S43	0.9681000000000001	kinlibrary
P50613	P27987_S71	0.9845999999999999	kinlibrary
P50613	P28324_S425	0.9919	kinlibrary
P50613	P28356_S146	0.9851000000000001	kinlibrary
P50613	P28360_S152	0.9838	kinlibrary
P50613	P28360_S160	0.9848	kinlibrary
P50613	P28370_S119	0.9515	kinlibrary
P50613	P28715_S341	0.9675	kinlibrary
P50613	P28749_S615	0.965	kinlibrary
P50613	P28749_S964	0.9923000000000001	kinlibrary
P50613	P28749_S975	0.9832	kinlibrary
P50613	P29372_T67	0.9948999999999999	kinlibrary
P50613	P29375_S1666	0.9952	kinlibrary
P50613	P29474_S114	0.9745	kinlibrary
P50613	P29536_S512	0.9662000000000001	kinlibrary
P50613	P29536_S516	0.9662999999999999	kinlibrary
P50613	P29558_S38	0.9822	kinlibrary
P50613	P29590_S38	0.9675	kinlibrary
P50613	P29590_S527	0.9865	kinlibrary
P50613	P29590_S530	0.9934000000000001	kinlibrary
P50613	P29590_S8	0.9958	kinlibrary
P50613	P29966_S118	0.966	kinlibrary
P50613	P30291_S127	0.991	kinlibrary
P50613	P30291_S67	0.9545	kinlibrary
P50613	P31150_S222	0.9582999999999999	kinlibrary
P50613	P31152_S434	0.9567	kinlibrary
P50613	P31629_S1443	0.9703	kinlibrary
P50613	P31629_S1937	0.9739	kinlibrary
P50613	P31629_S2118	0.9818000000000001	kinlibrary
P50613	P31629_S2301	0.9852	kinlibrary
P50613	P31629_S769	0.9592	kinlibrary
P50613	P31629_T2298	0.9811	kinlibrary
P50613	P31641_S25	0.9679000000000001	kinlibrary
P50613	P31943_S104	0.9754999999999999	kinlibrary
P50613	P32519_S187	0.9847	kinlibrary
P50613	P33241_S193	0.9934999999999999	kinlibrary
P50613	P33241_T175	0.9747	kinlibrary
P50613	P33316_S88	0.9662000000000001	kinlibrary
P50613	P33402_S41	0.9923000000000001	kinlibrary
P50613	P33897_S733	0.9681000000000001	kinlibrary
P50613	P33991_S54	0.9625	kinlibrary
P50613	P35125_S1196	0.9566	kinlibrary
P50613	P35228_S81	0.9758	kinlibrary
P50613	P35236_S93	0.9803000000000001	kinlibrary
P50613	P35251_S156	0.9865999999999999	kinlibrary
P50613	P35321_T11	0.9579000000000001	kinlibrary
P50613	P35408_S245	0.9693	kinlibrary
P50613	P35520_S73	0.9684999999999999	kinlibrary
P50613	P35548_S123	0.9590000000000001	kinlibrary
P50613	P35568_S616	0.9895	kinlibrary
P50613	P35568_S636	0.9571	kinlibrary
P50613	P35568_S892	0.9767	kinlibrary
P50613	P35606_S859	0.9667	kinlibrary
P50613	P35611_S12	0.965	kinlibrary
P50613	P35611_S355	0.9793000000000001	kinlibrary
P50613	P35611_S669	0.9799	kinlibrary
P50613	P35611_T614	0.9752	kinlibrary
P50613	P35612_S600	0.9608	kinlibrary
P50613	P35612_S693	0.9790000000000001	kinlibrary
P50613	P35638_S82	0.9531000000000001	kinlibrary
P50613	P35680_S49	0.9514	kinlibrary
P50613	P35711_S21	0.9679000000000001	kinlibrary
P50613	P35711_S411	0.9878	kinlibrary
P50613	P35711_S414	0.9840000000000001	kinlibrary
P50613	P35712_S439	0.9643999999999999	kinlibrary
P50613	P35713_S4	0.96	kinlibrary
P50613	P35713_S50	0.9889	kinlibrary
P50613	P35713_S53	0.9554	kinlibrary
P50613	P35713_S57	0.966	kinlibrary
P50613	P35713_S61	0.9992	kinlibrary
P50613	P35716_S278	0.9668000000000001	kinlibrary
P50613	P35716_S332	0.9756999999999999	kinlibrary
P50613	P36873_T311	0.9540000000000001	kinlibrary
P50613	P36956_S117	0.9879000000000001	kinlibrary
P50613	P36956_S93	0.9879000000000001	kinlibrary
P50613	P37088_S594	0.9863	kinlibrary
P50613	P37231_S112	0.9915	kinlibrary
P50613	P37231_S84	0.9915	kinlibrary
P50613	P37275_S322	0.9584	kinlibrary
P50613	P37275_S646	0.9538	kinlibrary
P50613	P38432_S202	0.9952	kinlibrary
P50613	P38432_S218	0.9682	kinlibrary
P50613	P38936_S98	0.9793000000000001	kinlibrary
P50613	P39880_S914	0.9704	kinlibrary
P50613	P40123_S312	0.9943000000000001	kinlibrary
P50613	P40189_S667	0.9748	kinlibrary
P50613	P40222_S19	0.9599	kinlibrary
P50613	P40222_S515	0.9918	kinlibrary
P50613	P40818_S452	0.9525	kinlibrary
P50613	P41002_S754	0.9854999999999999	kinlibrary
P50613	P41162_S245	0.9588	kinlibrary
P50613	P41182_S330	0.9508	kinlibrary
P50613	P41182_S366	0.9601000000000001	kinlibrary
P50613	P41212_S22	0.968	kinlibrary
P50613	P41212_S257	0.9867	kinlibrary
P50613	P41219_S28	0.9804999999999999	kinlibrary
P50613	P41225_S380	0.9919	kinlibrary
P50613	P41229_S897	0.9753000000000001	kinlibrary
P50613	P41235_S167	0.9501999999999999	kinlibrary
P50613	P41440_S499	0.9723	kinlibrary
P50613	P41594_S1020	0.9545999999999999	kinlibrary
P50613	P41970_S247	0.9714	kinlibrary
P50613	P42331_S362	0.9793000000000001	kinlibrary
P50613	P42677_S27	0.9543	kinlibrary
P50613	P42694_S1247	0.9734999999999999	kinlibrary
P50613	P42694_S1442	0.9944	kinlibrary
P50613	P42694_S1620	0.9753000000000001	kinlibrary
P50613	P42694_S629	0.992	kinlibrary
P50613	P42858_S1199	0.9861	kinlibrary
P50613	P42858_S2421	0.9928	kinlibrary
P50613	P43268_S140	0.9534	kinlibrary
P50613	P43354_S126	0.998	kinlibrary
P50613	P43354_S351	0.9765	kinlibrary
P50613	P43354_S359	0.978	kinlibrary
P50613	P43354_T132	0.9604	kinlibrary
P50613	P43354_T185	0.9531000000000001	kinlibrary
P50613	P43403_S301	0.9533	kinlibrary
P50613	P43629_T420	0.9699	kinlibrary
P50613	P43694_S105	0.9967	kinlibrary
P50613	P45985_S26	0.9942	kinlibrary
P50613	P45985_S394	0.9890000000000001	kinlibrary
P50613	P46013_S2588	0.977	kinlibrary
P50613	P46013_S584	0.9823999999999999	kinlibrary
P50613	P46013_T2123	0.9753000000000001	kinlibrary
P50613	P46019_S1044	0.9732999999999999	kinlibrary
P50613	P46060_S428	0.9729000000000001	kinlibrary
P50613	P46100_S1996	0.9734999999999999	kinlibrary
P50613	P46108_S74	0.9899	kinlibrary
P50613	P46109_S107	0.9781	kinlibrary
P50613	P46379_S113	0.9658	kinlibrary
P50613	P46531_S2121	0.9548000000000001	kinlibrary
P50613	P46531_S2136	0.9756	kinlibrary
P50613	P46821_S1260	0.9797	kinlibrary
P50613	P46821_S1400	0.9902	kinlibrary
P50613	P46821_S1797	0.976	kinlibrary
P50613	P46937_S217	0.9869	kinlibrary
P50613	P46937_S289	0.982	kinlibrary
P50613	P46937_S317	0.9751000000000001	kinlibrary
P50613	P46937_S351	0.9751000000000001	kinlibrary
P50613	P46937_S367	0.9751000000000001	kinlibrary
P50613	P46940_S330	0.9601999999999999	kinlibrary
P50613	P47974_S426	0.995	kinlibrary
P50613	P47974_S70	0.9834999999999999	kinlibrary
P50613	P48382_S347	0.965	kinlibrary
P50613	P48436_T236	0.9741	kinlibrary
P50613	P48634_S1147	0.9961	kinlibrary
P50613	P48634_S1219	0.9814	kinlibrary
P50613	P48634_T517	0.9693999999999999	kinlibrary
P50613	P48634_T610	0.9871	kinlibrary
P50613	P48637_S415	0.9721	kinlibrary
P50613	P48681_S1310	0.9759	kinlibrary
P50613	P48681_S471	0.9884000000000001	kinlibrary
P50613	P48730_T347	0.9528	kinlibrary
P50613	P49005_S15	0.9538	kinlibrary
P50613	P49023_S178	0.9822	kinlibrary
P50613	P49023_S322	0.9742000000000001	kinlibrary
P50613	P49023_S414	0.9706999999999999	kinlibrary
P50613	P49023_S85	0.9565	kinlibrary
P50613	P49137_T25	0.9729000000000001	kinlibrary
P50613	P49356_S16	0.9723	kinlibrary
P50613	P49366_S233	0.9740000000000001	kinlibrary
P50613	P49418_S272	0.9704999999999999	kinlibrary
P50613	P49418_S285	0.9729000000000001	kinlibrary
P50613	P49418_S293	0.9972	kinlibrary
P50613	P49450_S17	0.9939	kinlibrary
P50613	P49450_S19	0.9753000000000001	kinlibrary
P50613	P49585_S347	0.9879000000000001	kinlibrary
P50613	P49589_S19	0.9948999999999999	kinlibrary
P50613	P49639_S322	0.9626	kinlibrary
P50613	P49715_S234	0.9841	kinlibrary
P50613	P49716_S256	0.9632999999999999	kinlibrary
P50613	P49750_S194	0.9704999999999999	kinlibrary
P50613	P49753_S7	0.9729000000000001	kinlibrary
P50613	P49757_S241	0.9899	kinlibrary
P50613	P49790_S209	0.9692000000000001	kinlibrary
P50613	P49792_S128	0.9813	kinlibrary
P50613	P49792_T799	0.9702	kinlibrary
P50613	P49815_S1449	0.958	kinlibrary
P50613	P49815_S1452	0.9873000000000001	kinlibrary
P50613	P49815_S664	0.9984000000000001	kinlibrary
P50613	P49848_S532	0.9891	kinlibrary
P50613	P49848_S634	0.983	kinlibrary
P50613	P49848_T660	0.9598	kinlibrary
P50613	P49903_S342	0.9772	kinlibrary
P50613	P49916_S242	0.9643	kinlibrary
P50613	P49918_S297	0.9749	kinlibrary
P50613	P50221_S236	0.9636	kinlibrary
P50613	P50395_S222	0.9582999999999999	kinlibrary
P50613	P50402_S49	0.982	kinlibrary
P50613	P50458_S230	0.9913	kinlibrary
P50613	P50548_S161	0.9806999999999999	kinlibrary
P50613	P50548_S246	0.9689	kinlibrary
P50613	P50548_S251	0.9551999999999999	kinlibrary
P50613	P50548_T526	0.9508	kinlibrary
P50613	P50851_S10	0.9808	kinlibrary
P50613	P51003_S24	0.9529000000000001	kinlibrary
P50613	P51531_S175	0.9736	kinlibrary
P50613	P51532_S35	0.9717	kinlibrary
P50613	P51606_S416	0.9839	kinlibrary
P50613	P51610_S794	0.9648	kinlibrary
P50613	P51617_S173	0.9998999999999999	kinlibrary
P50613	P51784_S938	0.9838	kinlibrary
P50613	P51784_S948	0.9789	kinlibrary
P50613	P51784_S953	0.9711	kinlibrary
P50613	P51814_S269	0.9593	kinlibrary
P50613	P51816_S918	0.9903	kinlibrary
P50613	P51825_S212	0.9851000000000001	kinlibrary
P50613	P51825_S245	0.9506999999999999	kinlibrary
P50613	P51956_S355	0.9601000000000001	kinlibrary
P50613	P52179_S451	0.9884999999999999	kinlibrary
P50613	P52294_S244	0.9612999999999999	kinlibrary
P50613	P52594_S181	0.9516	kinlibrary
P50613	P52701_S14	0.9732	kinlibrary
P50613	P52701_S41	0.9593	kinlibrary
P50613	P52746_S1319	0.9564	kinlibrary
P50613	P52746_S904	0.9701000000000001	kinlibrary
P50613	P52799_S260	0.95	kinlibrary
P50613	P52799_S325	0.9734999999999999	kinlibrary
P50613	P52824_S17	0.9806	kinlibrary
P50613	P52824_S22	0.9982	kinlibrary
P50613	P52824_S26	0.9556	kinlibrary
P50613	P52952_S78	0.9631000000000001	kinlibrary
P50613	P53355_S734	0.968	kinlibrary
P50613	P53621_S173	0.9547	kinlibrary
P50613	P53667_S275	0.9922	kinlibrary
P50613	P53671_S298	0.9828	kinlibrary
P50613	P53805_S167	0.9944	kinlibrary
P50613	P54253_S238	0.9819	kinlibrary
P50613	P54259_S101	0.976	kinlibrary
P50613	P54259_S168	0.9777	kinlibrary
P50613	P54259_S645	0.9941	kinlibrary
P50613	P54259_S661	0.997	kinlibrary
P50613	P54259_S677	0.987	kinlibrary
P50613	P54259_S746	0.99	kinlibrary
P50613	P54259_S748	0.9718000000000001	kinlibrary
P50613	P54278_S436	0.9739	kinlibrary
P50613	P54284_S152	0.9745	kinlibrary
P50613	P54296_S567	0.9897	kinlibrary
P50613	P54646_S176	0.9743	kinlibrary
P50613	P54760_T976	0.9504	kinlibrary
P50613	P54845_S50	0.976	kinlibrary
P50613	P55196_S1182	0.9904999999999999	kinlibrary
P50613	P55196_S1455	0.9814	kinlibrary
P50613	P55196_S1696	0.9509000000000001	kinlibrary
P50613	P55196_S1698	0.9598	kinlibrary
P50613	P55197_S680	0.9539	kinlibrary
P50613	P55197_S686	0.9690000000000001	kinlibrary
P50613	P55197_S689	0.9777	kinlibrary
P50613	P55198_S258	0.9863	kinlibrary
P50613	P55198_S382	0.9908	kinlibrary
P50613	P55198_S423	0.9688	kinlibrary
P50613	P55735_S254	0.9688	kinlibrary
P50613	P55786_S745	0.9578	kinlibrary
P50613	P55795_S104	0.9754999999999999	kinlibrary
P50613	P56179_S127	0.9612999999999999	kinlibrary
P50613	P56179_S130	0.9932	kinlibrary
P50613	P56270_T72	0.9833	kinlibrary
P50613	P56524_S302	0.9903	kinlibrary
P50613	P56693_S24	0.9614	kinlibrary
P50613	P56693_T240	0.9790000000000001	kinlibrary
P50613	P56748_S215	0.9742000000000001	kinlibrary
P50613	P56945_S355	0.9784	kinlibrary
P50613	P56945_S639	0.9868000000000001	kinlibrary
P50613	P57059_S186	0.977	kinlibrary
P50613	P57059_S435	0.9934999999999999	kinlibrary
P50613	P57059_S634	0.99	kinlibrary
P50613	P57081_S391	0.9984999999999999	kinlibrary
P50613	P57086_S52	0.9817	kinlibrary
P50613	P57682_S111	0.9937	kinlibrary
P50613	P57682_S92	0.9571	kinlibrary
P50613	P57740_S86	0.9708	kinlibrary
P50613	P58012_S211	0.9958	kinlibrary
P50613	P58012_S238	0.9969	kinlibrary
P50613	P58012_S323	0.9627	kinlibrary
P50613	P58012_S33	0.9945	kinlibrary
P50613	P59923_S150	0.9670000000000001	kinlibrary
P50613	P61086_S159	0.9788	kinlibrary
P50613	P61371_S148	0.9742000000000001	kinlibrary
P50613	P62508_S45	0.975	kinlibrary
P50613	P62995_S264	0.9897	kinlibrary
P50613	P62995_S266	0.9886	kinlibrary
P50613	P62995_T201	0.9858	kinlibrary
P50613	P78310_S332	0.9581999999999999	kinlibrary
P50613	P78312_S677	0.9640000000000001	kinlibrary
P50613	P78312_S682	0.9554	kinlibrary
P50613	P78347_S515	0.9540000000000001	kinlibrary
P50613	P78347_S633	0.9995999999999999	kinlibrary
P50613	P78347_S674	0.9995999999999999	kinlibrary
P50613	P78352_S295	0.9736	kinlibrary
P50613	P78356_S326	0.9741	kinlibrary
P50613	P78364_S898	0.9856	kinlibrary
P50613	P78411_S274	0.9672	kinlibrary
P50613	P78411_S385	0.9765	kinlibrary
P50613	P78415_S365	0.9847	kinlibrary
P50613	P78524_S413	0.9781	kinlibrary
P50613	P78524_S76	0.9856999999999999	kinlibrary
P50613	P78527_S1203	0.9814	kinlibrary
P50613	P78559_S1069	0.9991	kinlibrary
P50613	P78559_S1172	0.9652	kinlibrary
P50613	P78559_S1801	0.9619	kinlibrary
P50613	P78559_S2238	0.9926999999999999	kinlibrary
P50613	P78559_S2252	0.9929000000000001	kinlibrary
P50613	P78559_S2307	0.9734	kinlibrary
P50613	P78559_S2617	0.9540000000000001	kinlibrary
P50613	P78559_S2629	0.976	kinlibrary
P50613	P80192_S552	0.9815999999999999	kinlibrary
P50613	P82094_S72	0.9661	kinlibrary
P50613	P82094_S77	0.9676	kinlibrary
P50613	P83369_S21	0.9925	kinlibrary
P50613	P84022_S208	0.9740000000000001	kinlibrary
P50613	P84022_S213	0.9919	kinlibrary
P50613	P84550_S748	0.9832	kinlibrary
P50613	P85037_S257	0.9747	kinlibrary
P50613	P85037_S420	0.9793000000000001	kinlibrary
P50613	P85037_S428	0.9921	kinlibrary
P50613	P85037_S472	0.9716	kinlibrary
P50613	P98082_S401	0.9526	kinlibrary
P50613	P98088_S2239	0.9539	kinlibrary
P50613	P98088_S43	0.9620000000000001	kinlibrary
P50613	P98164_S4616	0.998	kinlibrary
P50613	P98168_S34	0.9859	kinlibrary
P50613	P98169_S34	0.9859	kinlibrary
P50613	P98171_S906	0.9995	kinlibrary
P50613	P98171_S930	0.9768000000000001	kinlibrary
P50613	P98172_S338	0.9734999999999999	kinlibrary
P50613	P98174_S235	0.9726	kinlibrary
P50613	P98177_S230	0.9828	kinlibrary
P50613	Q00013_S57	0.9863	kinlibrary
P50613	Q00587_S101	0.9768000000000001	kinlibrary
P50613	Q00587_S106	0.993	kinlibrary
P50613	Q00613_S303	0.9543	kinlibrary
P50613	Q00613_S307	0.9895999999999999	kinlibrary
P50613	Q00613_S363	0.9971	kinlibrary
P50613	Q00653_S707	0.9809	kinlibrary
P50613	Q00839_S252	0.9901000000000001	kinlibrary
P50613	Q00839_S271	0.9901000000000001	kinlibrary
P50613	Q01082_S2102	0.9971	kinlibrary
P50613	Q01094_S337	0.9994	kinlibrary
P50613	Q01101_S101	0.9625	kinlibrary
P50613	Q01105_S7	0.9629000000000001	kinlibrary
P50613	Q01130_S121	0.9558	kinlibrary
P50613	Q01130_S191	0.9914000000000001	kinlibrary
P50613	Q01130_S208	0.9781	kinlibrary
P50613	Q01151_S189	0.9662000000000001	kinlibrary
P50613	Q01167_S213	0.9882	kinlibrary
P50613	Q01167_S30	0.9817	kinlibrary
P50613	Q01167_S373	0.9773999999999999	kinlibrary
P50613	Q01167_S428	0.9643999999999999	kinlibrary
P50613	Q01201_S116	0.9699	kinlibrary
P50613	Q01201_S573	0.9573	kinlibrary
P50613	Q01432_S103	0.9672	kinlibrary
P50613	Q01432_S107	0.978	kinlibrary
P50613	Q01484_S1846	0.9890000000000001	kinlibrary
P50613	Q01484_S1858	0.9627	kinlibrary
P50613	Q01484_S1882	0.9581000000000001	kinlibrary
P50613	Q01484_S1905	0.9895	kinlibrary
P50613	Q01484_S1917	0.9912000000000001	kinlibrary
P50613	Q01484_S1929	0.9906999999999999	kinlibrary
P50613	Q01484_S1976	0.9876999999999999	kinlibrary
P50613	Q01484_S2537	0.9819	kinlibrary
P50613	Q01518_S308	0.9558	kinlibrary
P50613	Q01850_S145	0.9788	kinlibrary
P50613	Q01955_S382	0.9901000000000001	kinlibrary
P50613	Q01970_S926	0.9643	kinlibrary
P50613	Q02078_S255	0.9784	kinlibrary
P50613	Q02086_S78	0.9819	kinlibrary
P50613	Q02108_S267	0.9579000000000001	kinlibrary
P50613	Q02156_S350	0.9669	kinlibrary
P50613	Q02224_S2608	0.9632	kinlibrary
P50613	Q02297_S444	0.9869	kinlibrary
P50613	Q02388_S2600	0.9543	kinlibrary
P50613	Q02410_S313	0.9892	kinlibrary
P50613	Q02539_S183	0.9542	kinlibrary
P50613	Q02750_T292	0.9908	kinlibrary
P50613	Q02952_S1328	0.9584	kinlibrary
P50613	Q02978_S19	0.9743	kinlibrary
P50613	Q03111_S315	0.9679000000000001	kinlibrary
P50613	Q03164_S3511	0.9786	kinlibrary
P50613	Q03164_S3515	0.9620000000000001	kinlibrary
P50613	Q03164_S3518	0.9884999999999999	kinlibrary
P50613	Q03164_S750	0.9840000000000001	kinlibrary
P50613	Q03164_T2147	0.9649	kinlibrary
P50613	Q03431_S519	0.9745999999999999	kinlibrary
P50613	Q03468_T303	0.9670000000000001	kinlibrary
P50613	Q03989_S23	0.9790000000000001	kinlibrary
P50613	Q04637_S1191	0.9676	kinlibrary
P50613	Q04637_S1231	0.9676	kinlibrary
P50613	Q04637_S1232	0.9676	kinlibrary
P50613	Q04656_S270	0.972	kinlibrary
P50613	Q04726_S263	0.9506	kinlibrary
P50613	Q04726_S286	0.9743999999999999	kinlibrary
P50613	Q04727_S269	0.9708	kinlibrary
P50613	Q05193_S774	0.9695	kinlibrary
P50613	Q05193_S778	0.9703	kinlibrary
P50613	Q05193_S857	0.9853000000000001	kinlibrary
P50613	Q05397_S722	0.9518000000000001	kinlibrary
P50613	Q05707_S1728	0.9954999999999999	kinlibrary
P50613	Q05707_S1734	0.9987999999999999	kinlibrary
P50613	Q05925_S234	0.98	kinlibrary
P50613	Q05932_S539	0.9823999999999999	kinlibrary
P50613	Q06124_T568	0.9615	kinlibrary
P50613	Q06190_S687	0.9917	kinlibrary
P50613	Q06190_S692	0.9993000000000001	kinlibrary
P50613	Q06413_S222	0.9584	kinlibrary
P50613	Q06413_S240	0.9751000000000001	kinlibrary
P50613	Q06587_S248	0.9944	kinlibrary
P50613	Q06587_S254	0.9501000000000001	kinlibrary
P50613	Q06945_S348	0.9519	kinlibrary
P50613	Q07020_T158	0.9647	kinlibrary
P50613	Q07157_S1570	0.9823999999999999	kinlibrary
P50613	Q07157_S899	0.9989	kinlibrary
P50613	Q07343_S487	0.9749	kinlibrary
P50613	Q07343_S659	0.9749	kinlibrary
P50613	Q07687_S232	0.9804	kinlibrary
P50613	Q07889_S1082	0.985	kinlibrary
P50613	Q07889_S1193	0.9904000000000001	kinlibrary
P50613	Q07889_S1275	0.9712999999999999	kinlibrary
P50613	Q07889_T1257	0.9802	kinlibrary
P50613	Q07889_T1263	0.9915999999999999	kinlibrary
P50613	Q07890_S1202	0.9852	kinlibrary
P50613	Q07890_T1261	0.9508	kinlibrary
P50613	Q07912_S724	0.9747	kinlibrary
P50613	Q07912_S728	0.9858	kinlibrary
P50613	Q07912_S774	0.9915999999999999	kinlibrary
P50613	Q07912_S785	0.9754	kinlibrary
P50613	Q07955_S199	0.9965999999999999	kinlibrary
P50613	Q07955_S227	0.9534999999999999	kinlibrary
P50613	Q07955_S234	0.9845	kinlibrary
P50613	Q07955_S238	0.9873999999999999	kinlibrary
P50613	Q08050_S331	0.9656999999999999	kinlibrary
P50613	Q08050_S704	0.9790000000000001	kinlibrary
P50613	Q08174_S918	0.9616	kinlibrary
P50613	Q08174_S962	0.9951000000000001	kinlibrary
P50613	Q08174_S984	0.9634999999999999	kinlibrary
P50613	Q08211_S87	0.9545	kinlibrary
P50613	Q08493_S535	0.9528	kinlibrary
P50613	Q08495_S11	0.9804999999999999	kinlibrary
P50613	Q08495_S26	0.9722	kinlibrary
P50613	Q08495_S92	0.9704999999999999	kinlibrary
P50613	Q08495_S96	0.9945	kinlibrary
P50613	Q08499_S413	0.97	kinlibrary
P50613	Q08499_S490	0.97	kinlibrary
P50613	Q08499_S579	0.97	kinlibrary
P50613	Q08499_S651	0.97	kinlibrary
P50613	Q08499_S715	0.97	kinlibrary
P50613	Q08999_S1035	0.9940000000000001	kinlibrary
P50613	Q08AD1_S936	0.9575	kinlibrary
P50613	Q09019_S419	0.9864	kinlibrary
P50613	Q09019_S652	0.9856	kinlibrary
P50613	Q09472_S2279	0.9864	kinlibrary
P50613	Q09472_S2309	0.9714	kinlibrary
P50613	Q09472_S2315	0.9915	kinlibrary
P50613	Q09472_T1960	0.9668000000000001	kinlibrary
P50613	Q09666_S559	0.9691	kinlibrary
P50613	Q0JRZ9_S488	0.998	kinlibrary
P50613	Q0VD86_S191	0.9615	kinlibrary
P50613	Q0VF96_S202	0.95	kinlibrary
P50613	Q0VG06_S667	0.9712000000000001	kinlibrary
P50613	Q10571_S765	0.9678	kinlibrary
P50613	Q10586_S165	0.9786	kinlibrary
P50613	Q10586_T21	0.96	kinlibrary
P50613	Q12756_S1532	0.9529000000000001	kinlibrary
P50613	Q12767_S221	0.9976999999999999	kinlibrary
P50613	Q12767_S225	0.9909	kinlibrary
P50613	Q12770_S937	0.9975	kinlibrary
P50613	Q12774_S1126	0.9972	kinlibrary
P50613	Q12774_S983	0.9815	kinlibrary
P50613	Q12778_S298	0.9806999999999999	kinlibrary
P50613	Q12788_S257	0.9773999999999999	kinlibrary
P50613	Q12789_S1856	0.9739	kinlibrary
P50613	Q12796_S289	0.9623	kinlibrary
P50613	Q12802_S2402	0.9612999999999999	kinlibrary
P50613	Q12802_S345	0.9795	kinlibrary
P50613	Q12809_S239	0.97	kinlibrary
P50613	Q12809_S871	0.9711	kinlibrary
P50613	Q12815_S334	0.9926999999999999	kinlibrary
P50613	Q12815_T363	0.9542	kinlibrary
P50613	Q12830_S216	0.9792000000000001	kinlibrary
P50613	Q12840_S931	0.9748	kinlibrary
P50613	Q12852_S634	0.9942	kinlibrary
P50613	Q12872_S834	0.9603	kinlibrary
P50613	Q12873_S713	0.9643	kinlibrary
P50613	Q12888_S1114	0.9514	kinlibrary
P50613	Q12888_S1362	0.9684999999999999	kinlibrary
P50613	Q12888_S1635	0.9571999999999999	kinlibrary
P50613	Q12929_S625	0.9941	kinlibrary
P50613	Q12929_T629	0.9843999999999999	kinlibrary
P50613	Q12948_S235	0.9545999999999999	kinlibrary
P50613	Q12948_S241	0.9952	kinlibrary
P50613	Q12948_T68	0.9856	kinlibrary
P50613	Q12959_S443	0.9614	kinlibrary
P50613	Q12968_S211	0.9806	kinlibrary
P50613	Q12968_S215	0.9691	kinlibrary
P50613	Q12968_S269	0.9918	kinlibrary
P50613	Q12968_S300	0.9673999999999999	kinlibrary
P50613	Q12980_S189	0.9614	kinlibrary
P50613	Q12986_S392	0.9711	kinlibrary
P50613	Q12986_S95	0.9521	kinlibrary
P50613	Q13029_S643	0.9677	kinlibrary
P50613	Q13029_S739	0.9833	kinlibrary
P50613	Q13029_S743	0.9954999999999999	kinlibrary
P50613	Q13049_S339	0.9505	kinlibrary
P50613	Q13057_S178	0.9812000000000001	kinlibrary
P50613	Q13085_S1263	0.9908	kinlibrary
P50613	Q13094_S207	0.9595	kinlibrary
P50613	Q13094_S410	0.9745	kinlibrary
P50613	Q13111_S775	0.9918	kinlibrary
P50613	Q13112_S410	0.9673999999999999	kinlibrary
P50613	Q13112_S429	0.9752	kinlibrary
P50613	Q13112_S458	0.9728	kinlibrary
P50613	Q13118_S351	0.958	kinlibrary
P50613	Q13127_S864	0.9743999999999999	kinlibrary
P50613	Q13129_S41	0.9981	kinlibrary
P50613	Q13129_S632	0.9811	kinlibrary
P50613	Q13131_S187	0.9743	kinlibrary
P50613	Q13133_S198	0.9812000000000001	kinlibrary
P50613	Q13136_S150	0.9533	kinlibrary
P50613	Q13136_S745	0.998	kinlibrary
P50613	Q13158_S194	0.9721	kinlibrary
P50613	Q13188_S385	0.9534999999999999	kinlibrary
P50613	Q13191_S480	0.9789	kinlibrary
P50613	Q13191_S521	0.9559000000000001	kinlibrary
P50613	Q13191_S525	0.9765	kinlibrary
P50613	Q13191_S529	0.956	kinlibrary
P50613	Q13191_S672	0.9913	kinlibrary
P50613	Q13191_S977	0.9962000000000001	kinlibrary
P50613	Q13202_S322	0.9951000000000001	kinlibrary
P50613	Q13207_S336	0.9948999999999999	kinlibrary
P50613	Q13207_S676	0.9584999999999999	kinlibrary
P50613	Q13228_S53	0.9688	kinlibrary
P50613	Q13233_S250	0.9899	kinlibrary
P50613	Q13233_S252	0.9637	kinlibrary
P50613	Q13233_S292	0.9606999999999999	kinlibrary
P50613	Q13242_S211	0.9621999999999999	kinlibrary
P50613	Q13243_S250	0.9570000000000001	kinlibrary
P50613	Q13247_S316	0.9570000000000001	kinlibrary
P50613	Q13263_S19	0.9512	kinlibrary
P50613	Q13263_S594	0.9556999999999999	kinlibrary
P50613	Q13275_S766	0.9937	kinlibrary
P50613	Q13310_S531	0.9686	kinlibrary
P50613	Q13322_S150	0.9956	kinlibrary
P50613	Q13330_S386	0.9814	kinlibrary
P50613	Q13370_S65	0.9956	kinlibrary
P50613	Q13424_S201	0.9948	kinlibrary
P50613	Q13425_S222	0.9838	kinlibrary
P50613	Q13425_S393	0.9854999999999999	kinlibrary
P50613	Q13425_S95	0.9976	kinlibrary
P50613	Q13428_S1257	0.9614	kinlibrary
P50613	Q13428_S583	0.9712999999999999	kinlibrary
P50613	Q13459_S1242	0.9717	kinlibrary
P50613	Q13459_S1281	0.9886	kinlibrary
P50613	Q13459_S2035	0.9511	kinlibrary
P50613	Q13459_S717	0.9648	kinlibrary
P50613	Q13469_S217	0.956	kinlibrary
P50613	Q13469_S221	0.9834	kinlibrary
P50613	Q13469_S53	0.9662999999999999	kinlibrary
P50613	Q13469_S73	0.9856	kinlibrary
P50613	Q13469_S856	0.9670000000000001	kinlibrary
P50613	Q13480_S454	0.9562999999999999	kinlibrary
P50613	Q13480_S551	0.9556999999999999	kinlibrary
P50613	Q13485_T277	0.9743999999999999	kinlibrary
P50613	Q13487_T181	0.9573	kinlibrary
P50613	Q13495_S455	0.9899	kinlibrary
P50613	Q13496_S588	0.9894	kinlibrary
P50613	Q13496_S591	0.968	kinlibrary
P50613	Q13501_S207	0.9984999999999999	kinlibrary
P50613	Q13505_S43	0.9978	kinlibrary
P50613	Q13505_S9	1.0	kinlibrary
P50613	Q13523_S328	0.9656999999999999	kinlibrary
P50613	Q13523_S368	0.9620000000000001	kinlibrary
P50613	Q13523_S569	0.9609000000000001	kinlibrary
P50613	Q13542_S83	0.9595	kinlibrary
P50613	Q13554_S522	0.9818000000000001	kinlibrary
P50613	Q13557_S472	0.9555	kinlibrary
P50613	Q13561_S320	0.9617	kinlibrary
P50613	Q13563_S166	0.9873000000000001	kinlibrary
P50613	Q13573_S224	0.9993000000000001	kinlibrary
P50613	Q13574_S37	0.9928	kinlibrary
P50613	Q13574_S894	0.9652	kinlibrary
P50613	Q13574_S957	0.9782	kinlibrary
P50613	Q13574_S962	0.9784999999999999	kinlibrary
P50613	Q13574_S965	0.9564	kinlibrary
P50613	Q13576_S396	0.9589	kinlibrary
P50613	Q13595_S260	0.9969	kinlibrary
P50613	Q13595_S262	0.9886	kinlibrary
P50613	Q13625_S698	0.9914000000000001	kinlibrary
P50613	Q13625_T586	0.9623	kinlibrary
P50613	Q13671_S16	0.9601999999999999	kinlibrary
P50613	Q13671_S258	0.9887999999999999	kinlibrary
P50613	Q13671_S337	0.9793999999999999	kinlibrary
P50613	Q13761_S17	0.9863	kinlibrary
P50613	Q13796_S1036	0.9881	kinlibrary
P50613	Q13796_S1039	0.9656	kinlibrary
P50613	Q13796_S1297	0.971	kinlibrary
P50613	Q13796_S313	0.9993000000000001	kinlibrary
P50613	Q13796_S422	0.9658	kinlibrary
P50613	Q13796_S779	0.9589	kinlibrary
P50613	Q13884_S219	0.9875	kinlibrary
P50613	Q13884_S389	0.9632999999999999	kinlibrary
P50613	Q13884_S87	0.9754	kinlibrary
P50613	Q13887_S303	0.985	kinlibrary
P50613	Q13905_S214	0.9669	kinlibrary
P50613	Q13905_S217	0.9871	kinlibrary
P50613	Q13905_S223	0.9740000000000001	kinlibrary
P50613	Q13905_S652	0.963	kinlibrary
P50613	Q13950_S28	0.9784999999999999	kinlibrary
P50613	Q13950_S294	0.9526	kinlibrary
P50613	Q14004_S317	0.9632999999999999	kinlibrary
P50613	Q14004_S342	0.9551999999999999	kinlibrary
P50613	Q14004_S358	0.9981	kinlibrary
P50613	Q14004_S397	0.9911	kinlibrary
P50613	Q14004_S400	0.9784	kinlibrary
P50613	Q14004_T588	0.9608	kinlibrary
P50613	Q14008_S816	0.9626	kinlibrary
P50613	Q14055_S329	0.9954000000000001	kinlibrary
P50613	Q14118_S888	0.9906999999999999	kinlibrary
P50613	Q14119_S518	0.9815999999999999	kinlibrary
P50613	Q14134_S21	0.9544	kinlibrary
P50613	Q14134_S489	0.9773999999999999	kinlibrary
P50613	Q14135_S274	0.9882	kinlibrary
P50613	Q14135_S280	0.9882	kinlibrary
P50613	Q14135_S52	0.9673	kinlibrary
P50613	Q14135_S58	0.9673	kinlibrary
P50613	Q14153_S212	0.9581999999999999	kinlibrary
P50613	Q14153_S324	0.9509000000000001	kinlibrary
P50613	Q14155_S249	0.9587	kinlibrary
P50613	Q14155_S257	0.9682999999999999	kinlibrary
P50613	Q14156_S220	0.9940000000000001	kinlibrary
P50613	Q14157_S454	0.9979	kinlibrary
P50613	Q14157_S467	0.9623999999999999	kinlibrary
P50613	Q14160_S1306	0.9965999999999999	kinlibrary
P50613	Q14160_S1448	0.987	kinlibrary
P50613	Q14160_S1475	0.9521	kinlibrary
P50613	Q14160_S1547	0.9556999999999999	kinlibrary
P50613	Q14160_S853	0.9582999999999999	kinlibrary
P50613	Q14160_T1342	0.9686	kinlibrary
P50613	Q14168_S145	0.9734	kinlibrary
P50613	Q14185_T1772	0.968	kinlibrary
P50613	Q14202_S186	0.9902	kinlibrary
P50613	Q14202_S192	0.9914000000000001	kinlibrary
P50613	Q14202_S214	0.9901000000000001	kinlibrary
P50613	Q14202_S51	0.9804999999999999	kinlibrary
P50613	Q14202_T826	0.9688	kinlibrary
P50613	Q14203_S1180	0.963	kinlibrary
P50613	Q14207_T1270	0.9771	kinlibrary
P50613	Q14241_S205	0.9631000000000001	kinlibrary
P50613	Q14242_S389	0.9589	kinlibrary
P50613	Q14244_S365	0.9839	kinlibrary
P50613	Q14244_S657	0.9784999999999999	kinlibrary
P50613	Q14247_S405	0.9940000000000001	kinlibrary
P50613	Q14315_S1050	0.9812000000000001	kinlibrary
P50613	Q14315_S1940	0.9621	kinlibrary
P50613	Q14315_S954	0.9562999999999999	kinlibrary
P50613	Q14432_S528	0.9547	kinlibrary
P50613	Q14451_S81	0.9561	kinlibrary
P50613	Q14451_T23	0.9791	kinlibrary
P50613	Q14493_S23	0.9591	kinlibrary
P50613	Q14493_S7	0.9994	kinlibrary
P50613	Q14498_S97	0.9759	kinlibrary
P50613	Q14526_S270	0.9911	kinlibrary
P50613	Q14542_S252	0.9576	kinlibrary
P50613	Q14596_S590	0.9667	kinlibrary
P50613	Q14596_S825	0.9606999999999999	kinlibrary
P50613	Q14653_S173	0.9595	kinlibrary
P50613	Q14653_S339	0.9571999999999999	kinlibrary
P50613	Q14669_S267	0.9545999999999999	kinlibrary
P50613	Q14676_S1068	0.9778	kinlibrary
P50613	Q14676_S108	0.9773000000000001	kinlibrary
P50613	Q14676_S780	0.9803000000000001	kinlibrary
P50613	Q14676_S995	0.9577	kinlibrary
P50613	Q14676_S998	0.971	kinlibrary
P50613	Q14677_S245	0.9623999999999999	kinlibrary
P50613	Q14678_S144	0.9934999999999999	kinlibrary
P50613	Q14678_T1334	0.9561	kinlibrary
P50613	Q14681_S33	0.9967	kinlibrary
P50613	Q14684_S513	0.972	kinlibrary
P50613	Q14684_S732	0.966	kinlibrary
P50613	Q14687_S10	0.9828	kinlibrary
P50613	Q14687_S572	0.9549	kinlibrary
P50613	Q14687_S710	0.9684	kinlibrary
P50613	Q14687_S840	0.9549	kinlibrary
P50613	Q14694_S5	0.9568000000000001	kinlibrary
P50613	Q14699_S239	0.9656	kinlibrary
P50613	Q14721_S737	0.9976999999999999	kinlibrary
P50613	Q14721_S805	0.9751000000000001	kinlibrary
P50613	Q14739_S86	0.9723	kinlibrary
P50613	Q14774_S477	0.982	kinlibrary
P50613	Q147X3_S55	0.9823999999999999	kinlibrary
P50613	Q14814_S180	0.9537	kinlibrary
P50613	Q14814_S251	0.98	kinlibrary
P50613	Q14814_S450	0.9637	kinlibrary
P50613	Q14839_S1535	0.9801000000000001	kinlibrary
P50613	Q14839_S277	0.9834999999999999	kinlibrary
P50613	Q14839_S515	0.9963	kinlibrary
P50613	Q14839_T1540	0.9631000000000001	kinlibrary
P50613	Q14865_S566	0.9740000000000001	kinlibrary
P50613	Q14865_S712	0.9662000000000001	kinlibrary
P50613	Q14934_S217	0.9845999999999999	kinlibrary
P50613	Q14934_S259	0.9895999999999999	kinlibrary
P50613	Q14934_S264	0.9884000000000001	kinlibrary
P50613	Q14934_S311	0.9931	kinlibrary
P50613	Q14934_S676	0.9686	kinlibrary
P50613	Q14934_T226	0.9793999999999999	kinlibrary
P50613	Q14938_S268	0.9667	kinlibrary
P50613	Q14938_S301	0.9679000000000001	kinlibrary
P50613	Q14938_S361	0.9952	kinlibrary
P50613	Q14938_S466	0.9689	kinlibrary
P50613	Q14966_S510	0.9842	kinlibrary
P50613	Q14978_S538	0.9615	kinlibrary
P50613	Q14980_S1862	0.9803000000000001	kinlibrary
P50613	Q14980_S2087	0.9556	kinlibrary
P50613	Q14980_S77	0.9673	kinlibrary
P50613	Q14999_S326	0.9637	kinlibrary
P50613	Q14CS0_T59	0.9523999999999999	kinlibrary
P50613	Q14CZ0_S212	0.9682	kinlibrary
P50613	Q14CZ8_S384	0.9843000000000001	kinlibrary
P50613	Q15025_S266	0.9879000000000001	kinlibrary
P50613	Q15025_S435	0.9975	kinlibrary
P50613	Q15025_S77	0.9936	kinlibrary
P50613	Q15036_S415	0.9595999999999999	kinlibrary
P50613	Q15052_S225	0.986	kinlibrary
P50613	Q15149_S125	0.9645	kinlibrary
P50613	Q15173_S16	0.9862000000000001	kinlibrary
P50613	Q15173_S20	0.9725	kinlibrary
P50613	Q15173_S368	0.9566	kinlibrary
P50613	Q15287_S157	0.9828	kinlibrary
P50613	Q15434_S35	0.9634	kinlibrary
P50613	Q15464_S18	0.9536	kinlibrary
P50613	Q15464_S211	0.9945	kinlibrary
P50613	Q15468_S409	0.9865999999999999	kinlibrary
P50613	Q15477_S1017	0.9573999999999999	kinlibrary
P50613	Q15561_S205	0.9843000000000001	kinlibrary
P50613	Q15561_S254	0.9554	kinlibrary
P50613	Q15562_S260	0.9584	kinlibrary
P50613	Q15583_S286	0.9983	kinlibrary
P50613	Q15583_S291	0.995	kinlibrary
P50613	Q15596_S493	0.9576	kinlibrary
P50613	Q15633_S152	0.9759	kinlibrary
P50613	Q15642_S335	0.9987	kinlibrary
P50613	Q15642_S351	0.9981	kinlibrary
P50613	Q15648_S1042	0.9641	kinlibrary
P50613	Q15648_S1453	0.9656	kinlibrary
P50613	Q15648_T1032	0.9845999999999999	kinlibrary
P50613	Q15648_T1215	0.9731000000000001	kinlibrary
P50613	Q15654_S142	0.9818000000000001	kinlibrary
P50613	Q15654_S147	0.9605	kinlibrary
P50613	Q15697_S266	0.9703	kinlibrary
P50613	Q15699_S12	0.9562999999999999	kinlibrary
P50613	Q15700_S323	0.9682999999999999	kinlibrary
P50613	Q15700_S328	0.9653	kinlibrary
P50613	Q15735_S150	0.9992	kinlibrary
P50613	Q15742_S159	0.9554	kinlibrary
P50613	Q15742_S209	0.9995999999999999	kinlibrary
P50613	Q15742_T434	0.9539	kinlibrary
P50613	Q15743_S353	0.9734999999999999	kinlibrary
P50613	Q15744_S181	0.9814	kinlibrary
P50613	Q15744_T74	0.972	kinlibrary
P50613	Q15746_S1779	0.9588	kinlibrary
P50613	Q15746_S305	0.9831	kinlibrary
P50613	Q15750_S378	0.9681000000000001	kinlibrary
P50613	Q15772_S19	0.9965999999999999	kinlibrary
P50613	Q15772_S2047	0.9641	kinlibrary
P50613	Q15772_S2284	0.9847	kinlibrary
P50613	Q15772_S2945	0.9679000000000001	kinlibrary
P50613	Q15772_S2949	0.9562999999999999	kinlibrary
P50613	Q15772_S313	0.9969	kinlibrary
P50613	Q15772_S320	0.9706	kinlibrary
P50613	Q15772_S485	0.9506	kinlibrary
P50613	Q15772_S557	0.9856999999999999	kinlibrary
P50613	Q15772_T2826	0.9553	kinlibrary
P50613	Q15772_T2844	0.9656999999999999	kinlibrary
P50613	Q15772_T541	0.9695999999999999	kinlibrary
P50613	Q15788_S1033	0.9808	kinlibrary
P50613	Q15788_S1250	0.9621	kinlibrary
P50613	Q15788_S325	0.953	kinlibrary
P50613	Q15788_T1179	0.963	kinlibrary
P50613	Q15788_T1426	0.9578	kinlibrary
P50613	Q15797_S187	0.9862000000000001	kinlibrary
P50613	Q15797_S195	0.9632999999999999	kinlibrary
P50613	Q15797_S206	0.968	kinlibrary
P50613	Q15853_S222	0.9706999999999999	kinlibrary
P50613	Q15910_T367	0.9501999999999999	kinlibrary
P50613	Q15911_S2230	0.9852	kinlibrary
P50613	Q15911_S2786	0.9615	kinlibrary
P50613	Q15942_S259	0.9904999999999999	kinlibrary
P50613	Q15942_S308	0.9523999999999999	kinlibrary
P50613	Q15942_S344	0.9790000000000001	kinlibrary
P50613	Q15942_S7	0.9684999999999999	kinlibrary
P50613	Q16204_S352	0.961	kinlibrary
P50613	Q16204_S367	0.9806999999999999	kinlibrary
P50613	Q16206_S240	0.9987999999999999	kinlibrary
P50613	Q16236_S408	0.9591	kinlibrary
P50613	Q16236_S577	0.9711	kinlibrary
P50613	Q16236_T395	0.951	kinlibrary
P50613	Q16254_S244	0.9886	kinlibrary
P50613	Q16254_T14	0.9704	kinlibrary
P50613	Q16512_S533	0.9503	kinlibrary
P50613	Q16512_S573	0.9882	kinlibrary
P50613	Q16513_S306	0.9567	kinlibrary
P50613	Q16513_S360	0.9571999999999999	kinlibrary
P50613	Q16513_S535	0.9571999999999999	kinlibrary
P50613	Q16537_T7	0.9511	kinlibrary
P50613	Q16538_S524	0.9520000000000001	kinlibrary
P50613	Q16559_S100	0.9671	kinlibrary
P50613	Q16584_S570	0.9987	kinlibrary
P50613	Q16584_S693	0.9686	kinlibrary
P50613	Q16584_S705	0.9568000000000001	kinlibrary
P50613	Q16584_S740	0.9697	kinlibrary
P50613	Q16584_S758	0.9989	kinlibrary
P50613	Q16584_S789	0.9763	kinlibrary
P50613	Q16584_S793	0.9801000000000001	kinlibrary
P50613	Q16584_T752	0.9695	kinlibrary
P50613	Q16594_T159	0.9747	kinlibrary
P50613	Q16625_S8	0.9673999999999999	kinlibrary
P50613	Q16643_S142	0.9588	kinlibrary
P50613	Q16643_S416	0.9525	kinlibrary
P50613	Q16655_S117	0.9990000000000001	kinlibrary
P50613	Q16659_S688	0.9641	kinlibrary
P50613	Q16665_S687	0.9956999999999999	kinlibrary
P50613	Q16666_S153	0.9841	kinlibrary
P50613	Q16666_T435	0.9527	kinlibrary
P50613	Q16763_S73	0.9549	kinlibrary
P50613	Q16772_S202	0.9859	kinlibrary
P50613	Q17RS7_S269	0.97	kinlibrary
P50613	Q17RY0_S252	0.9606	kinlibrary
P50613	Q17RY0_S255	0.9890000000000001	kinlibrary
P50613	Q1KMD3_S228	0.9769	kinlibrary
P50613	Q1MSJ5_S920	0.9782	kinlibrary
P50613	Q1RMZ1_S18	0.9761	kinlibrary
P50613	Q27J81_S351	0.9581999999999999	kinlibrary
P50613	Q2KHM9_S190	0.9751000000000001	kinlibrary
P50613	Q2KHM9_S564	0.9963	kinlibrary
P50613	Q2KHM9_S568	0.9903	kinlibrary
P50613	Q2KHM9_S826	0.9803000000000001	kinlibrary
P50613	Q2KHR2_S1071	0.9523999999999999	kinlibrary
P50613	Q2KHR3_S759	0.9538	kinlibrary
P50613	Q2KJY2_S1016	0.9736	kinlibrary
P50613	Q2KJY2_S1021	0.9749	kinlibrary
P50613	Q2KJY2_S1084	0.992	kinlibrary
P50613	Q2KJY2_S1773	0.9664	kinlibrary
P50613	Q2LD37_S1290	0.9693	kinlibrary
P50613	Q2LD37_S3706	0.9645	kinlibrary
P50613	Q2M1Z3_S1378	0.9706999999999999	kinlibrary
P50613	Q2M1Z3_S778	0.9802	kinlibrary
P50613	Q2M2I3_S324	0.9834999999999999	kinlibrary
P50613	Q2M2I8_S624	0.9956999999999999	kinlibrary
P50613	Q2M2I8_S678	0.9606	kinlibrary
P50613	Q2M2Z5_S13	0.9828	kinlibrary
P50613	Q2M2Z5_S321	0.9881	kinlibrary
P50613	Q2M3G4_S133	0.9853000000000001	kinlibrary
P50613	Q2NL68_S454	0.9837	kinlibrary
P50613	Q2NL68_S459	0.9727	kinlibrary
P50613	Q2NL68_S463	0.9979	kinlibrary
P50613	Q2Q1W2_S187	0.9528	kinlibrary
P50613	Q2QGD7_T172	0.9849	kinlibrary
P50613	Q2TAC6_S834	0.9984000000000001	kinlibrary
P50613	Q2TAK8_S326	0.9808	kinlibrary
P50613	Q2TAL5_S101	0.9781	kinlibrary
P50613	Q2TAL5_S278	0.9893000000000001	kinlibrary
P50613	Q2TAL5_S281	0.9759	kinlibrary
P50613	Q2TAZ0_S1327	0.9995	kinlibrary
P50613	Q2TAZ0_S1653	0.9647	kinlibrary
P50613	Q2V2M9_S379	0.9795	kinlibrary
P50613	Q2VPK5_S435	0.9837	kinlibrary
P50613	Q32MQ0_S140	0.9741	kinlibrary
P50613	Q32MZ4_S521	0.9553	kinlibrary
P50613	Q32P28_S505	0.9539	kinlibrary
P50613	Q32P44_S198	0.9731000000000001	kinlibrary
P50613	Q32P44_S889	0.9656999999999999	kinlibrary
P50613	Q3B726_S60	0.9689	kinlibrary
P50613	Q3KQU3_S469	0.9968	kinlibrary
P50613	Q3KQU3_S479	0.9974	kinlibrary
P50613	Q3KQU3_S483	0.9944	kinlibrary
P50613	Q3KQU3_S496	0.9972	kinlibrary
P50613	Q3KQU3_S544	0.9828	kinlibrary
P50613	Q3KQU3_S548	0.9852	kinlibrary
P50613	Q3KQU3_S552	0.9769	kinlibrary
P50613	Q3KQU3_S576	0.9598	kinlibrary
P50613	Q3KR37_S30	0.9893000000000001	kinlibrary
P50613	Q3KR37_S88	0.9776	kinlibrary
P50613	Q3L8U1_S2079	0.9517	kinlibrary
P50613	Q3MIN7_S512	0.9767	kinlibrary
P50613	Q3MIN7_S555	0.9751000000000001	kinlibrary
P50613	Q3MIN7_S569	0.9673	kinlibrary
P50613	Q3MIN7_S573	0.9979	kinlibrary
P50613	Q3MIN7_S601	0.9708	kinlibrary
P50613	Q3MIP1_S139	0.9614	kinlibrary
P50613	Q3T8J9_S1977	0.9945	kinlibrary
P50613	Q3V6T2_S237	0.9648	kinlibrary
P50613	Q3YEC7_S454	0.9723	kinlibrary
P50613	Q494U1_S545	0.9863	kinlibrary
P50613	Q49A88_S798	0.9512	kinlibrary
P50613	Q49AM3_S434	0.9989	kinlibrary
P50613	Q49AM3_S464	0.9703	kinlibrary
P50613	Q49AN0_S558	0.9528	kinlibrary
P50613	Q4AC94_S1912	0.956	kinlibrary
P50613	Q4AC94_S2114	0.9736	kinlibrary
P50613	Q4AC94_S728	0.9795	kinlibrary
P50613	Q4AC94_S976	0.9978	kinlibrary
P50613	Q4G0W2_S13	0.9608	kinlibrary
P50613	Q4KMP7_S22	0.9704	kinlibrary
P50613	Q4KMP7_S678	0.9919	kinlibrary
P50613	Q4KMP7_T148	0.97	kinlibrary
P50613	Q4KMQ1_S264	0.9986	kinlibrary
P50613	Q4KMQ1_S274	0.9778	kinlibrary
P50613	Q4KMQ1_S418	0.9997	kinlibrary
P50613	Q4KMZ1_S253	0.9678	kinlibrary
P50613	Q4KMZ1_S257	0.975	kinlibrary
P50613	Q4KWH8_S1307	0.9678	kinlibrary
P50613	Q4KWH8_S1318	0.9817	kinlibrary
P50613	Q4L180_S1082	0.9823000000000001	kinlibrary
P50613	Q4VC44_S503	0.9545999999999999	kinlibrary
P50613	Q4VCS5_S200	0.9934000000000001	kinlibrary
P50613	Q4VCS5_S309	0.9775	kinlibrary
P50613	Q4ZG55_S317	0.9806	kinlibrary
P50613	Q4ZIN3_T29	0.9876999999999999	kinlibrary
P50613	Q504T8_S207	0.9908	kinlibrary
P50613	Q504T8_S212	0.9761	kinlibrary
P50613	Q53EL6_S94	0.9573	kinlibrary
P50613	Q53EP0_S254	0.9521	kinlibrary
P50613	Q53EQ6_S196	0.9947	kinlibrary
P50613	Q53ET0_S131	0.9925	kinlibrary
P50613	Q53ET0_S433	0.9798	kinlibrary
P50613	Q53EZ4_S428	0.9873999999999999	kinlibrary
P50613	Q53F19_S500	0.9853000000000001	kinlibrary
P50613	Q53GL0_S342	0.9945	kinlibrary
P50613	Q53GL7_S1022	0.9536	kinlibrary
P50613	Q53GL7_S431	0.9893000000000001	kinlibrary
P50613	Q53GS7_S88	0.9638	kinlibrary
P50613	Q53GS7_S99	0.9628	kinlibrary
P50613	Q53H80_S125	0.9826	kinlibrary
P50613	Q53H80_S18	0.9571999999999999	kinlibrary
P50613	Q53HL2_T204	0.9568000000000001	kinlibrary
P50613	Q53LP3_S226	0.9715	kinlibrary
P50613	Q53LP3_T167	0.9689	kinlibrary
P50613	Q53SF7_S404	0.9762000000000001	kinlibrary
P50613	Q53T59_S139	0.9569	kinlibrary
P50613	Q53TQ3_S232	0.9618000000000001	kinlibrary
P50613	Q58A45_S211	0.9597	kinlibrary
P50613	Q58EX2_S2019	0.9843000000000001	kinlibrary
P50613	Q5BJF6_S826	0.9756999999999999	kinlibrary
P50613	Q5BJH7_S65	0.9662999999999999	kinlibrary
P50613	Q5BKX5_S14	0.9836	kinlibrary
P50613	Q5BKX5_S6	0.9645	kinlibrary
P50613	Q5D1E8_S359	0.9703	kinlibrary
P50613	Q5EBL2_S340	0.971	kinlibrary
P50613	Q5EBL4_S346	0.9519	kinlibrary
P50613	Q5FWE3_S808	0.9573999999999999	kinlibrary
P50613	Q5FWE3_S841	0.9741	kinlibrary
P50613	Q5FWF5_S279	0.9826	kinlibrary
P50613	Q5H9F3_S603	0.9821	kinlibrary
P50613	Q5HY92_T400	0.9527	kinlibrary
P50613	Q5HYC2_S1395	0.9566	kinlibrary
P50613	Q5HYK7_S275	0.977	kinlibrary
P50613	Q5HYW2_S668	0.9543	kinlibrary
P50613	Q5I0X4_S6	0.9906	kinlibrary
P50613	Q5JR12_S25	0.9984999999999999	kinlibrary
P50613	Q5JR12_S45	0.9895999999999999	kinlibrary
P50613	Q5JR59_S1340	0.9504	kinlibrary
P50613	Q5JR59_S1360	0.9781	kinlibrary
P50613	Q5JSH3_S27	0.9775	kinlibrary
P50613	Q5JST6_S382	0.9971	kinlibrary
P50613	Q5JSZ5_S1231	0.9597	kinlibrary
P50613	Q5JSZ5_S2153	0.992	kinlibrary
P50613	Q5JSZ5_S556	0.9812000000000001	kinlibrary
P50613	Q5JSZ5_S745	0.9976999999999999	kinlibrary
P50613	Q5JTC6_S430	0.9795	kinlibrary
P50613	Q5JTD0_S320	0.9804999999999999	kinlibrary
P50613	Q5JTD0_S531	0.9608	kinlibrary
P50613	Q5JU85_S214	0.9747	kinlibrary
P50613	Q5JVS0_S108	0.9873999999999999	kinlibrary
P50613	Q5JVS0_S7	0.9501000000000001	kinlibrary
P50613	Q5JWF2_S532	0.9829000000000001	kinlibrary
P50613	Q5JWR5_S1023	0.9653	kinlibrary
P50613	Q5JYT7_S426	0.98	kinlibrary
P50613	Q5JYT7_S429	0.9621	kinlibrary
P50613	Q5M775_S847	0.9954000000000001	kinlibrary
P50613	Q5M7Z0_S47	0.9592	kinlibrary
P50613	Q5PRF9_S243	0.9594	kinlibrary
P50613	Q5PRF9_S271	0.9728	kinlibrary
P50613	Q5PRF9_S592	0.9523	kinlibrary
P50613	Q5PRF9_S607	0.9559000000000001	kinlibrary
P50613	Q5QP82_S36	0.9915	kinlibrary
P50613	Q5QP82_S63	0.9597	kinlibrary
P50613	Q5QP82_S92	0.9629000000000001	kinlibrary
P50613	Q5R372_S119	0.9986	kinlibrary
P50613	Q5SNT2_S441	0.9676	kinlibrary
P50613	Q5SNT2_S505	0.9834	kinlibrary
P50613	Q5SRD0_S136	0.9684	kinlibrary
P50613	Q5SRE5_S1709	0.9965	kinlibrary
P50613	Q5SRE5_S54	0.9913	kinlibrary
P50613	Q5SV97_S156	0.9932	kinlibrary
P50613	Q5SV97_S172	0.9890000000000001	kinlibrary
P50613	Q5SV97_S179	0.9937	kinlibrary
P50613	Q5SV97_S242	0.9548000000000001	kinlibrary
P50613	Q5SW79_S313	0.9504	kinlibrary
P50613	Q5SXM2_S1224	0.9863	kinlibrary
P50613	Q5SXM8_S171	0.9609000000000001	kinlibrary
P50613	Q5SYE7_S1167	0.9706999999999999	kinlibrary
P50613	Q5SYE7_S1386	0.9723999999999999	kinlibrary
P50613	Q5SYE7_S930	0.9642000000000001	kinlibrary
P50613	Q5SYE7_S941	0.9956	kinlibrary
P50613	Q5SYE7_T180	0.9789	kinlibrary
P50613	Q5T011_S1651	0.9917	kinlibrary
P50613	Q5T011_S2136	0.9808	kinlibrary
P50613	Q5T011_S723	0.9771	kinlibrary
P50613	Q5T035_S32	0.9712999999999999	kinlibrary
P50613	Q5T0B9_S169	0.9547	kinlibrary
P50613	Q5T0W9_S869	0.9723999999999999	kinlibrary
P50613	Q5T0W9_S915	0.9865999999999999	kinlibrary
P50613	Q5T0Z8_S279	0.9961	kinlibrary
P50613	Q5T0Z8_S449	0.9708	kinlibrary
P50613	Q5T0Z8_S969	0.9549	kinlibrary
P50613	Q5T1R4_S1433	0.9822	kinlibrary
P50613	Q5T1R4_S1964	0.9729000000000001	kinlibrary
P50613	Q5T200_S265	0.9924	kinlibrary
P50613	Q5T200_S318	0.9792000000000001	kinlibrary
P50613	Q5T200_S356	0.9894	kinlibrary
P50613	Q5T200_S643	0.9677	kinlibrary
P50613	Q5T200_T1033	0.9939	kinlibrary
P50613	Q5T200_T263	0.9951000000000001	kinlibrary
P50613	Q5T481_S742	0.9765	kinlibrary
P50613	Q5T4S7_S625	0.9836	kinlibrary
P50613	Q5T4S7_T18	0.9740000000000001	kinlibrary
P50613	Q5T4S7_T905	0.9511	kinlibrary
P50613	Q5T5P2_S1044	0.987	kinlibrary
P50613	Q5T5P2_S1794	0.9693999999999999	kinlibrary
P50613	Q5T5P2_S1806	0.9687	kinlibrary
P50613	Q5T5P2_S1841	0.99	kinlibrary
P50613	Q5T5P2_S1899	0.982	kinlibrary
P50613	Q5T5P2_S313	0.973	kinlibrary
P50613	Q5T5P2_S326	0.9608	kinlibrary
P50613	Q5T5P2_S361	0.9606	kinlibrary
P50613	Q5T5P2_S474	0.9792000000000001	kinlibrary
P50613	Q5T5Y3_S575	0.9531999999999999	kinlibrary
P50613	Q5T6C5_S475	0.9777	kinlibrary
P50613	Q5T6C5_S575	0.9842	kinlibrary
P50613	Q5T6F0_S15	0.9937999999999999	kinlibrary
P50613	Q5T7B8_S1268	0.991	kinlibrary
P50613	Q5T7N3_S554	0.9884000000000001	kinlibrary
P50613	Q5T7N3_S92	0.9636	kinlibrary
P50613	Q5T7W0_S429	0.96	kinlibrary
P50613	Q5T7W7_S501	0.9515	kinlibrary
P50613	Q5T8A7_S460	0.9928	kinlibrary
P50613	Q5TAX3_S134	0.9623	kinlibrary
P50613	Q5TB80_S520	0.9861	kinlibrary
P50613	Q5TBA9_S2662	0.9818000000000001	kinlibrary
P50613	Q5TC82_S535	0.9706999999999999	kinlibrary
P50613	Q5TCQ9_S684	0.9944	kinlibrary
P50613	Q5TCX8_S115	0.9918	kinlibrary
P50613	Q5TCX8_S547	0.9956	kinlibrary
P50613	Q5TCY1_S441	0.9823000000000001	kinlibrary
P50613	Q5TGY3_S1476	0.9797	kinlibrary
P50613	Q5TGY3_S46	0.9817	kinlibrary
P50613	Q5TGY3_T34	0.9851000000000001	kinlibrary
P50613	Q5TH69_S538	0.9570000000000001	kinlibrary
P50613	Q5THJ4_S1573	0.9556	kinlibrary
P50613	Q5THJ4_S1765	0.9806	kinlibrary
P50613	Q5THK1_S1029	0.9548000000000001	kinlibrary
P50613	Q5TZA2_S1451	0.9678	kinlibrary
P50613	Q5TZA2_S1460	0.9528	kinlibrary
P50613	Q5TZA2_S1490	0.9961	kinlibrary
P50613	Q5TZA2_S2009	0.9954999999999999	kinlibrary
P50613	Q5TZA2_S512	0.9729000000000001	kinlibrary
P50613	Q5TZA2_S763	0.9528	kinlibrary
P50613	Q5U5Q3_S545	0.9734999999999999	kinlibrary
P50613	Q5U5Q3_T541	0.9570000000000001	kinlibrary
P50613	Q5U651_S299	0.9521999999999999	kinlibrary
P50613	Q5U651_S419	0.9904999999999999	kinlibrary
P50613	Q5U651_T111	0.9790000000000001	kinlibrary
P50613	Q5UIP0_S1236	0.9864	kinlibrary
P50613	Q5UIP0_S2172	0.9856999999999999	kinlibrary
P50613	Q5UIP0_S2176	0.9593	kinlibrary
P50613	Q5UIP0_S2265	0.963	kinlibrary
P50613	Q5UIP0_S2348	0.981	kinlibrary
P50613	Q5UIP0_S402	0.9677	kinlibrary
P50613	Q5UIP0_T409	0.9637	kinlibrary
P50613	Q5VSG8_S83	0.9603	kinlibrary
P50613	Q5VSL9_S335	0.9573999999999999	kinlibrary
P50613	Q5VST9_S136	0.9576	kinlibrary
P50613	Q5VST9_S238	0.9612999999999999	kinlibrary
P50613	Q5VST9_S4829	0.9601000000000001	kinlibrary
P50613	Q5VST9_S5573	0.9614	kinlibrary
P50613	Q5VST9_S6773	0.9886	kinlibrary
P50613	Q5VST9_S6851	0.9722	kinlibrary
P50613	Q5VST9_S7116	0.9864	kinlibrary
P50613	Q5VT06_S1256	0.9695999999999999	kinlibrary
P50613	Q5VT06_S1259	0.9803000000000001	kinlibrary
P50613	Q5VT06_S2839	0.9773000000000001	kinlibrary
P50613	Q5VT06_S939	0.9865999999999999	kinlibrary
P50613	Q5VT25_S1710	0.9829000000000001	kinlibrary
P50613	Q5VT52_S485	0.9704999999999999	kinlibrary
P50613	Q5VT52_S769	0.9732999999999999	kinlibrary
P50613	Q5VT52_T482	0.9555	kinlibrary
P50613	Q5VT97_S64	0.9658	kinlibrary
P50613	Q5VUA4_S1037	0.9725	kinlibrary
P50613	Q5VUA4_S136	0.9908	kinlibrary
P50613	Q5VUA4_S40	0.9918	kinlibrary
P50613	Q5VUA4_S698	0.9765999999999999	kinlibrary
P50613	Q5VUA4_S79	0.9737	kinlibrary
P50613	Q5VUJ6_S521	0.9684	kinlibrary
P50613	Q5VV17_S216	0.9847	kinlibrary
P50613	Q5VV67_S1063	0.9821	kinlibrary
P50613	Q5VV67_S237	0.9556999999999999	kinlibrary
P50613	Q5VVQ6_S130	0.9804999999999999	kinlibrary
P50613	Q5VWG9_S301	0.9876	kinlibrary
P50613	Q5VWG9_S498	0.9523999999999999	kinlibrary
P50613	Q5VWG9_S667	0.9634999999999999	kinlibrary
P50613	Q5VWG9_T794	0.9924	kinlibrary
P50613	Q5VWN6_S2037	0.9656	kinlibrary
P50613	Q5VWN6_S340	0.9601999999999999	kinlibrary
P50613	Q5VWQ8_S842	0.9834	kinlibrary
P50613	Q5VWQ8_S995	0.976	kinlibrary
P50613	Q5VY43_S1029	0.9804	kinlibrary
P50613	Q5VY43_S953	0.9662999999999999	kinlibrary
P50613	Q5VZK9_S1101	0.9745	kinlibrary
P50613	Q5VZK9_S1254	0.9853000000000001	kinlibrary
P50613	Q5VZK9_S1291	0.9565	kinlibrary
P50613	Q5VZK9_S1319	0.9606	kinlibrary
P50613	Q5XG87_S157	0.9651000000000001	kinlibrary
P50613	Q5XG87_S52	0.9758	kinlibrary
P50613	Q63HR2_S1003	0.9937	kinlibrary
P50613	Q63HR2_S820	0.9621999999999999	kinlibrary
P50613	Q63HR2_S825	0.981	kinlibrary
P50613	Q63HR2_S835	0.9965999999999999	kinlibrary
P50613	Q63HR2_S893	0.9608	kinlibrary
P50613	Q63HR2_S991	0.9611	kinlibrary
P50613	Q63ZY3_S19	0.996	kinlibrary
P50613	Q63ZY3_S323	0.9654	kinlibrary
P50613	Q63ZY3_S375	0.9825	kinlibrary
P50613	Q63ZY3_T14	0.9603	kinlibrary
P50613	Q63ZY3_T168	0.9761	kinlibrary
P50613	Q641Q2_S1169	0.9684	kinlibrary
P50613	Q641Q2_S441	0.9825	kinlibrary
P50613	Q659A1_S605	0.9889	kinlibrary
P50613	Q659C4_S340	0.9734	kinlibrary
P50613	Q659C4_S343	0.9664	kinlibrary
P50613	Q66K14_S432	0.9520000000000001	kinlibrary
P50613	Q66K74_S582	0.9993000000000001	kinlibrary
P50613	Q66K74_S759	0.9882	kinlibrary
P50613	Q66K74_T638	0.9636	kinlibrary
P50613	Q66PJ3_S161	0.9561	kinlibrary
P50613	Q674R7_S865	0.9758	kinlibrary
P50613	Q684P5_S45	0.9951000000000001	kinlibrary
P50613	Q68CP9_S635	0.9518000000000001	kinlibrary
P50613	Q68CZ2_S690	0.9658	kinlibrary
P50613	Q68CZ2_S866	0.9959	kinlibrary
P50613	Q68CZ2_S874	0.9551999999999999	kinlibrary
P50613	Q68D10_S365	0.9689	kinlibrary
P50613	Q68D20_S50	0.9739	kinlibrary
P50613	Q68DA7_S525	0.9884000000000001	kinlibrary
P50613	Q68DC2_S621	0.9862000000000001	kinlibrary
P50613	Q68DC2_S742	0.9569	kinlibrary
P50613	Q68DK2_S1275	0.9791	kinlibrary
P50613	Q68DK2_T1105	0.9597	kinlibrary
P50613	Q68DK7_S161	0.9570000000000001	kinlibrary
P50613	Q68DK7_S442	0.9975	kinlibrary
P50613	Q68DK7_S70	0.9768000000000001	kinlibrary
P50613	Q68DQ2_S39	0.9666	kinlibrary
P50613	Q68DQ2_S395	0.9661	kinlibrary
P50613	Q68DQ2_S716	0.9890000000000001	kinlibrary
P50613	Q68EM7_S667	0.9913	kinlibrary
P50613	Q68EM7_S674	0.9948	kinlibrary
P50613	Q68EM7_S676	0.9721	kinlibrary
P50613	Q68EM7_T757	0.99	kinlibrary
P50613	Q68EM7_T763	0.9917	kinlibrary
P50613	Q69YH5_S120	0.9525	kinlibrary
P50613	Q69YH5_S591	0.9561	kinlibrary
P50613	Q69YN4_T184	0.9961	kinlibrary
P50613	Q69YQ0_S868	0.9922	kinlibrary
P50613	Q69YU3_S400	0.9911	kinlibrary
P50613	Q69YU3_S461	0.9919	kinlibrary
P50613	Q6B0I6_S505	0.9965999999999999	kinlibrary
P50613	Q6DN90_S225	0.9569	kinlibrary
P50613	Q6DT37_S480	0.9561	kinlibrary
P50613	Q6F5E8_S1315	0.997	kinlibrary
P50613	Q6F5E8_S1319	0.9643999999999999	kinlibrary
P50613	Q6F5E8_S1395	0.9619	kinlibrary
P50613	Q6F5E8_S1420	0.9649	kinlibrary
P50613	Q6F5E8_S993	0.9688	kinlibrary
P50613	Q6GPH4_S253	0.9538	kinlibrary
P50613	Q6GYQ0_S861	0.972	kinlibrary
P50613	Q6IAA8_S27	0.9540000000000001	kinlibrary
P50613	Q6IE81_S703	0.9669	kinlibrary
P50613	Q6IMN6_S660	0.9732	kinlibrary
P50613	Q6IN85_S768	0.9822	kinlibrary
P50613	Q6IN85_S771	0.9934000000000001	kinlibrary
P50613	Q6IN85_S774	0.9934000000000001	kinlibrary
P50613	Q6IN85_S777	0.9934000000000001	kinlibrary
P50613	Q6IN85_S780	0.9873999999999999	kinlibrary
P50613	Q6IPM2_S42	0.9995	kinlibrary
P50613	Q6IPM2_S45	0.985	kinlibrary
P50613	Q6IPM2_S590	0.9582999999999999	kinlibrary
P50613	Q6IQ19_S80	0.9991	kinlibrary
P50613	Q6IQ23_S363	0.9773999999999999	kinlibrary
P50613	Q6IQ23_S485	0.9594	kinlibrary
P50613	Q6IQ23_S867	0.9803000000000001	kinlibrary
P50613	Q6IQ23_S907	0.9512999999999999	kinlibrary
P50613	Q6JBY9_S108	0.9893000000000001	kinlibrary
P50613	Q6JBY9_S127	0.9759	kinlibrary
P50613	Q6JBY9_S216	0.9799	kinlibrary
P50613	Q6JBY9_S351	0.9836	kinlibrary
P50613	Q6JBY9_T124	0.985	kinlibrary
P50613	Q6K0P9_S176	0.97	kinlibrary
P50613	Q6KC79_S274	0.9803000000000001	kinlibrary
P50613	Q6KC79_S280	0.9616	kinlibrary
P50613	Q6KC79_S892	0.981	kinlibrary
P50613	Q6L8Q7_S220	0.9599	kinlibrary
P50613	Q6MZP7_S314	0.9586	kinlibrary
P50613	Q6MZP7_T235	0.9854999999999999	kinlibrary
P50613	Q6N022_T178	0.9861	kinlibrary
P50613	Q6NTE8_S217	0.9556	kinlibrary
P50613	Q6NV74_S490	0.9894	kinlibrary
P50613	Q6NWY9_S764	0.9566	kinlibrary
P50613	Q6NXG1_S543	0.9640000000000001	kinlibrary
P50613	Q6NXT4_S382	0.9895999999999999	kinlibrary
P50613	Q6NY19_S168	0.9697	kinlibrary
P50613	Q6NY19_S177	0.9765	kinlibrary
P50613	Q6NY19_S29	0.9845999999999999	kinlibrary
P50613	Q6NY19_S32	0.9806999999999999	kinlibrary
P50613	Q6NYC8_S432	0.9992	kinlibrary
P50613	Q6NYC8_S490	0.9782	kinlibrary
P50613	Q6NZ67_S152	0.9645999999999999	kinlibrary
P50613	Q6NZY4_S427	0.9867	kinlibrary
P50613	Q6NZY4_T485	0.9670000000000001	kinlibrary
P50613	Q6P0Q8_S1264	0.9673999999999999	kinlibrary
P50613	Q6P0Q8_S1275	0.9812000000000001	kinlibrary
P50613	Q6P0Q8_S1344	0.9716	kinlibrary
P50613	Q6P0Q8_S1362	0.9784999999999999	kinlibrary
P50613	Q6P0Q8_S1399	0.9876999999999999	kinlibrary
P50613	Q6P0Q8_S191	0.9941	kinlibrary
P50613	Q6P0Q8_S209	0.9728	kinlibrary
P50613	Q6P1N0_S208	0.9788	kinlibrary
P50613	Q6P1N0_S239	0.9762000000000001	kinlibrary
P50613	Q6P1N0_S253	0.9968	kinlibrary
P50613	Q6P1N0_T204	0.9659	kinlibrary
P50613	Q6P1X5_S1194	0.9638	kinlibrary
P50613	Q6P2E9_S729	0.9501000000000001	kinlibrary
P50613	Q6P2H3_S660	0.9932	kinlibrary
P50613	Q6P3S6_S365	0.991	kinlibrary
P50613	Q6P3S6_S578	0.9715	kinlibrary
P50613	Q6P3S6_S587	0.9894	kinlibrary
P50613	Q6P444_S119	0.9515	kinlibrary
P50613	Q6P4E1_S319	0.9521	kinlibrary
P50613	Q6P4F7_S422	0.9605	kinlibrary
P50613	Q6P4R8_S226	0.9883	kinlibrary
P50613	Q6P4R8_S228	0.9648	kinlibrary
P50613	Q6P582_S152	0.9775	kinlibrary
P50613	Q6P5Q4_S400	0.9632	kinlibrary
P50613	Q6P5Q4_S416	0.9968	kinlibrary
P50613	Q6P5Z2_S544	0.9847	kinlibrary
P50613	Q6P5Z2_S548	0.9634999999999999	kinlibrary
P50613	Q6P5Z2_T480	0.9725	kinlibrary
P50613	Q6P5Z2_T860	0.9548000000000001	kinlibrary
P50613	Q6P996_S757	0.9753000000000001	kinlibrary
P50613	Q6P9B9_S279	0.9652	kinlibrary
P50613	Q6PFW1_S1152	0.9571	kinlibrary
P50613	Q6PGN9_S70	0.9551999999999999	kinlibrary
P50613	Q6PGQ7_S274	0.9697	kinlibrary
P50613	Q6PI48_S242	0.9519	kinlibrary
P50613	Q6PI98_S26	0.9934999999999999	kinlibrary
P50613	Q6PJ61_S293	0.996	kinlibrary
P50613	Q6PJ61_T195	0.9898	kinlibrary
P50613	Q6PJG2_T655	0.9692000000000001	kinlibrary
P50613	Q6PJG6_S582	0.9549	kinlibrary
P50613	Q6PJG9_S575	0.9998	kinlibrary
P50613	Q6PJT7_S515	0.9545999999999999	kinlibrary
P50613	Q6PJT7_S527	0.9631000000000001	kinlibrary
P50613	Q6PJT7_S665	0.9793000000000001	kinlibrary
P50613	Q6PK04_S19	0.9806	kinlibrary
P50613	Q6PKG0_S521	0.9668000000000001	kinlibrary
P50613	Q6PKG0_T1071	0.9540000000000001	kinlibrary
P50613	Q6PKG0_T376	0.9695	kinlibrary
P50613	Q6PKG0_T785	0.9806	kinlibrary
P50613	Q6PKG0_T788	0.9547	kinlibrary
P50613	Q6PL18_S327	0.9775	kinlibrary
P50613	Q6PL18_S342	0.9943000000000001	kinlibrary
P50613	Q6PL24_S14	0.9856	kinlibrary
P50613	Q6S5L8_S132	0.9737	kinlibrary
P50613	Q6SPF0_S161	0.9959	kinlibrary
P50613	Q6SPF0_S425	0.9636	kinlibrary
P50613	Q6SPF0_T130	0.9922	kinlibrary
P50613	Q6T310_S217	0.9989	kinlibrary
P50613	Q6T4R5_S551	0.9637	kinlibrary
P50613	Q6UB35_S357	0.9879000000000001	kinlibrary
P50613	Q6UB99_S1847	0.9928	kinlibrary
P50613	Q6UB99_S1852	0.9706	kinlibrary
P50613	Q6UB99_S2021	0.9987	kinlibrary
P50613	Q6UUV7_S391	0.9832	kinlibrary
P50613	Q6UWD8_S194	0.9841	kinlibrary
P50613	Q6UXF1_S543	0.9795999999999999	kinlibrary
P50613	Q6UXY1_S231	0.9693	kinlibrary
P50613	Q6UXY1_S465	0.9868000000000001	kinlibrary
P50613	Q6V0I7_S4755	0.9776	kinlibrary
P50613	Q6VAB6_T290	0.9918	kinlibrary
P50613	Q6VMQ6_S113	0.9527	kinlibrary
P50613	Q6VMQ6_S673	0.993	kinlibrary
P50613	Q6VMQ6_S899	0.9588	kinlibrary
P50613	Q6VN20_S365	0.9518000000000001	kinlibrary
P50613	Q6VN20_S369	0.977	kinlibrary
P50613	Q6W2J9_S336	0.9678	kinlibrary
P50613	Q6W2J9_S340	0.9867	kinlibrary
P50613	Q6W2J9_T604	0.9648	kinlibrary
P50613	Q6WCQ1_S289	0.9995	kinlibrary
P50613	Q6WCQ1_S292	0.9734999999999999	kinlibrary
P50613	Q6WKZ4_S529	0.9953	kinlibrary
P50613	Q6XE24_S39	0.9804999999999999	kinlibrary
P50613	Q6XQN6_S513	0.9971	kinlibrary
P50613	Q6XZF7_S359	0.9555	kinlibrary
P50613	Q6XZF7_S496	0.978	kinlibrary
P50613	Q6XZF7_T617	0.9569	kinlibrary
P50613	Q6Y7W6_S236	0.9956999999999999	kinlibrary
P50613	Q6Y7W6_S26	0.961	kinlibrary
P50613	Q6Y7W6_S30	0.9986	kinlibrary
P50613	Q6Y7W6_S593	0.9954000000000001	kinlibrary
P50613	Q6ZMT1_S78	0.9990000000000001	kinlibrary
P50613	Q6ZMT1_S94	0.9591	kinlibrary
P50613	Q6ZN04_S442	0.9915999999999999	kinlibrary
P50613	Q6ZN17_S105	0.9740000000000001	kinlibrary
P50613	Q6ZN17_S203	0.9872	kinlibrary
P50613	Q6ZN18_S24	0.9963	kinlibrary
P50613	Q6ZN55_S717	0.966	kinlibrary
P50613	Q6ZNC4_S346	0.9566	kinlibrary
P50613	Q6ZNJ1_S1301	0.9593	kinlibrary
P50613	Q6ZNJ1_S1306	0.9943000000000001	kinlibrary
P50613	Q6ZNJ1_S2013	0.9558	kinlibrary
P50613	Q6ZRI6_S299	0.9723999999999999	kinlibrary
P50613	Q6ZRS2_S1859	0.9982	kinlibrary
P50613	Q6ZRS2_S1882	0.9998	kinlibrary
P50613	Q6ZRS2_S1940	0.9983	kinlibrary
P50613	Q6ZRS2_S274	0.9736	kinlibrary
P50613	Q6ZRS2_S2790	0.9598	kinlibrary
P50613	Q6ZRS2_S3016	0.9962000000000001	kinlibrary
P50613	Q6ZRS2_S3161	0.9793999999999999	kinlibrary
P50613	Q6ZRS2_S349	0.951	kinlibrary
P50613	Q6ZRS2_T572	0.9829000000000001	kinlibrary
P50613	Q6ZRV2_S1061	0.9740000000000001	kinlibrary
P50613	Q6ZRV2_S892	0.9687	kinlibrary
P50613	Q6ZS17_T728	0.9732999999999999	kinlibrary
P50613	Q6ZS81_S3123	0.9953	kinlibrary
P50613	Q6ZSS7_S644	0.9763	kinlibrary
P50613	Q6ZSY5_S18	0.997	kinlibrary
P50613	Q6ZSZ5_S1103	0.953	kinlibrary
P50613	Q6ZSZ5_S1111	0.9764	kinlibrary
P50613	Q6ZSZ5_S1124	0.9858	kinlibrary
P50613	Q6ZSZ5_S1152	0.98	kinlibrary
P50613	Q6ZSZ5_S760	0.9840000000000001	kinlibrary
P50613	Q6ZSZ6_S489	0.9677	kinlibrary
P50613	Q6ZTI6_S33	0.9791	kinlibrary
P50613	Q6ZTI6_S37	0.9869	kinlibrary
P50613	Q6ZTN6_S465	0.9943000000000001	kinlibrary
P50613	Q6ZTN6_T469	0.9976999999999999	kinlibrary
P50613	Q6ZTU2_S129	0.9525	kinlibrary
P50613	Q6ZTU2_S304	0.9737	kinlibrary
P50613	Q6ZTU2_S310	0.9926999999999999	kinlibrary
P50613	Q6ZTU2_T441	0.9566	kinlibrary
P50613	Q6ZU35_S1017	0.9984999999999999	kinlibrary
P50613	Q6ZU35_S1042	0.9809	kinlibrary
P50613	Q6ZU35_S53	0.9571999999999999	kinlibrary
P50613	Q6ZU35_S975	0.9645999999999999	kinlibrary
P50613	Q6ZU65_S1048	0.9842	kinlibrary
P50613	Q6ZU65_S1054	0.9875	kinlibrary
P50613	Q6ZU65_S1060	0.9523	kinlibrary
P50613	Q6ZUJ8_S759	0.9801000000000001	kinlibrary
P50613	Q6ZUM4_S239	0.9787	kinlibrary
P50613	Q6ZUM4_S84	0.9634	kinlibrary
P50613	Q6ZUT6_S201	0.9679000000000001	kinlibrary
P50613	Q6ZV73_S1293	0.9867	kinlibrary
P50613	Q6ZVH7_S786	0.9922	kinlibrary
P50613	Q6ZVL6_S1310	0.9528	kinlibrary
P50613	Q6ZW13_S313	0.9952	kinlibrary
P50613	Q6ZW31_S224	0.9862000000000001	kinlibrary
P50613	Q6ZW31_S244	0.9921	kinlibrary
P50613	Q6ZW31_S60	0.9531000000000001	kinlibrary
P50613	Q6ZW31_S645	0.9748	kinlibrary
P50613	Q6ZWB6_S78	0.9791	kinlibrary
P50613	Q702N8_S1669	0.9559000000000001	kinlibrary
P50613	Q702N8_S481	0.9814	kinlibrary
P50613	Q70CQ3_S210	0.9531000000000001	kinlibrary
P50613	Q70CQ4_S1060	0.9690000000000001	kinlibrary
P50613	Q70CQ4_S1089	0.9545	kinlibrary
P50613	Q70CQ4_S1178	0.9825	kinlibrary
P50613	Q70CQ4_S1323	0.9804	kinlibrary
P50613	Q70CQ4_S54	0.9748	kinlibrary
P50613	Q70E73_S1154	0.9792000000000001	kinlibrary
P50613	Q70E73_S610	0.9881	kinlibrary
P50613	Q70E73_S827	0.9884000000000001	kinlibrary
P50613	Q70E73_S853	0.9973000000000001	kinlibrary
P50613	Q70E73_S856	0.9902	kinlibrary
P50613	Q70E73_S894	0.9786	kinlibrary
P50613	Q70E73_T762	0.9509000000000001	kinlibrary
P50613	Q70E73_T830	0.9742000000000001	kinlibrary
P50613	Q70E73_T874	0.9941	kinlibrary
P50613	Q70EL1_S632	0.9655	kinlibrary
P50613	Q70EL4_S1041	0.9945999999999999	kinlibrary
P50613	Q70EL4_S969	0.9892	kinlibrary
P50613	Q70SY1_S72	0.973	kinlibrary
P50613	Q711Q0_S116	0.9871	kinlibrary
P50613	Q717R9_S17	0.9545	kinlibrary
P50613	Q71H61_S569	0.9894	kinlibrary
P50613	Q71RC2_S583	0.9604	kinlibrary
P50613	Q71RC2_S722	0.9975	kinlibrary
P50613	Q71RG4_S170	0.9778	kinlibrary
P50613	Q71UM5_S27	0.9543	kinlibrary
P50613	Q75QN2_T18	0.9590000000000001	kinlibrary
P50613	Q75VX8_S735	0.9719	kinlibrary
P50613	Q75VX8_S784	0.9614	kinlibrary
P50613	Q765P7_S264	0.9926	kinlibrary
P50613	Q765P7_S342	0.9931	kinlibrary
P50613	Q765P7_S428	0.9839	kinlibrary
P50613	Q765P7_S601	0.9779000000000001	kinlibrary
P50613	Q76I76_S236	0.9793999999999999	kinlibrary
P50613	Q76L83_S530	0.986	kinlibrary
P50613	Q76N32_S249	0.9962000000000001	kinlibrary
P50613	Q76NI1_S1013	0.9723999999999999	kinlibrary
P50613	Q76NI1_S392	0.9895999999999999	kinlibrary
P50613	Q7KZ85_S1701	0.9704999999999999	kinlibrary
P50613	Q7KZF4_S426	0.9559000000000001	kinlibrary
P50613	Q7KZI7_S456	0.9763	kinlibrary
P50613	Q7L1V2_S59	0.9878	kinlibrary
P50613	Q7L1V2_S61	0.9856	kinlibrary
P50613	Q7L2K0_S125	0.9952	kinlibrary
P50613	Q7L4I2_S222	0.9718000000000001	kinlibrary
P50613	Q7L4P6_S361	0.9968	kinlibrary
P50613	Q7L591_S425	0.9689	kinlibrary
P50613	Q7L7X3_S421	0.9708	kinlibrary
P50613	Q7L8A9_S313	0.9725	kinlibrary
P50613	Q7L8C5_S113	0.9854	kinlibrary
P50613	Q7LDG7_S394	0.9821	kinlibrary
P50613	Q7RTP6_S1458	0.9994	kinlibrary
P50613	Q7RTU7_S157	0.993	kinlibrary
P50613	Q7Z2K6_S53	0.9839	kinlibrary
P50613	Q7Z2K8_S850	0.9821	kinlibrary
P50613	Q7Z2K8_T877	0.9675	kinlibrary
P50613	Q7Z2T5_S66	0.9549	kinlibrary
P50613	Q7Z2W4_S378	0.9503	kinlibrary
P50613	Q7Z2Y5_S855	0.9756	kinlibrary
P50613	Q7Z3B3_S1082	0.9595	kinlibrary
P50613	Q7Z3B3_S820	0.992	kinlibrary
P50613	Q7Z3B3_S971	0.9637	kinlibrary
P50613	Q7Z3B3_S991	0.9898	kinlibrary
P50613	Q7Z3F1_S867	0.9603	kinlibrary
P50613	Q7Z3J3_S128	0.9813	kinlibrary
P50613	Q7Z3J3_T800	0.9702	kinlibrary
P50613	Q7Z3K3_S425	0.9688	kinlibrary
P50613	Q7Z3K3_S445	0.9617	kinlibrary
P50613	Q7Z3V4_S419	0.9642000000000001	kinlibrary
P50613	Q7Z401_S1256	0.9867	kinlibrary
P50613	Q7Z401_S731	0.9520000000000001	kinlibrary
P50613	Q7Z434_S222	0.9843999999999999	kinlibrary
P50613	Q7Z434_T121	0.9843999999999999	kinlibrary
P50613	Q7Z460_S688	0.9506	kinlibrary
P50613	Q7Z4H7_S406	0.9849	kinlibrary
P50613	Q7Z4K8_S88	0.9539	kinlibrary
P50613	Q7Z4S6_S1275	0.995	kinlibrary
P50613	Q7Z589_S173	0.9940000000000001	kinlibrary
P50613	Q7Z589_S385	0.9647	kinlibrary
P50613	Q7Z589_S893	0.9604	kinlibrary
P50613	Q7Z591_S1123	0.9571999999999999	kinlibrary
P50613	Q7Z591_S1377	0.9858	kinlibrary
P50613	Q7Z591_S272	0.9764	kinlibrary
P50613	Q7Z5H3_S359	0.9903	kinlibrary
P50613	Q7Z5J4_S1352	0.9568000000000001	kinlibrary
P50613	Q7Z5J4_S1358	0.9872	kinlibrary
P50613	Q7Z5J4_S892	0.9756	kinlibrary
P50613	Q7Z5J4_T1068	0.9594	kinlibrary
P50613	Q7Z5K2_S549	0.9684	kinlibrary
P50613	Q7Z5L9_S460	0.9793000000000001	kinlibrary
P50613	Q7Z5L9_S71	0.9512999999999999	kinlibrary
P50613	Q7Z5L9_T147	0.9533	kinlibrary
P50613	Q7Z5Q1_S92	0.9778	kinlibrary
P50613	Q7Z614_S9	0.9702	kinlibrary
P50613	Q7Z624_S20	0.9503	kinlibrary
P50613	Q7Z6E9_S688	0.9639	kinlibrary
P50613	Q7Z6E9_S730	0.9894	kinlibrary
P50613	Q7Z6E9_S772	0.9823999999999999	kinlibrary
P50613	Q7Z6G3_S57	0.9889	kinlibrary
P50613	Q7Z6I6_S349	0.9897	kinlibrary
P50613	Q7Z6J0_S127	0.9655	kinlibrary
P50613	Q7Z6J0_S666	0.9571999999999999	kinlibrary
P50613	Q7Z6J0_S692	0.9529000000000001	kinlibrary
P50613	Q7Z6J0_S735	0.9803000000000001	kinlibrary
P50613	Q7Z6J4_S48	0.9826	kinlibrary
P50613	Q7Z6J9_S230	0.9505	kinlibrary
P50613	Q7Z6L0_S202	0.9811	kinlibrary
P50613	Q7Z6L0_S208	0.9523	kinlibrary
P50613	Q7Z6M1_S133	0.956	kinlibrary
P50613	Q7Z6M1_S191	0.993	kinlibrary
P50613	Q7Z6P3_S263	0.9863	kinlibrary
P50613	Q7Z6P3_S448	0.9843999999999999	kinlibrary
P50613	Q7Z6P3_T188	0.9637	kinlibrary
P50613	Q7Z6Z7_S3919	0.9958	kinlibrary
P50613	Q7Z6Z7_T3924	0.9699	kinlibrary
P50613	Q7Z7B0_S1111	0.9642000000000001	kinlibrary
P50613	Q7Z7G8_S1263	0.9625	kinlibrary
P50613	Q7Z7K6_T98	0.9913	kinlibrary
P50613	Q86SJ2_S446	0.9691	kinlibrary
P50613	Q86SQ0_S204	0.9711	kinlibrary
P50613	Q86SQ0_S334	0.9605	kinlibrary
P50613	Q86SU0_S469	0.9906999999999999	kinlibrary
P50613	Q86T03_S162	0.9965	kinlibrary
P50613	Q86TB3_S1698	0.9618000000000001	kinlibrary
P50613	Q86TC9_S124	0.9672	kinlibrary
P50613	Q86TC9_S684	0.9865999999999999	kinlibrary
P50613	Q86TG7_S252	0.9976	kinlibrary
P50613	Q86TI0_S585	0.9594	kinlibrary
P50613	Q86TJ2_S144	0.9942	kinlibrary
P50613	Q86TU7_S38	0.9686	kinlibrary
P50613	Q86U38_S7	0.9956999999999999	kinlibrary
P50613	Q86U42_S150	0.9621	kinlibrary
P50613	Q86U86_S10	0.976	kinlibrary
P50613	Q86U86_S131	0.9506	kinlibrary
P50613	Q86U90_S37	0.9952	kinlibrary
P50613	Q86UD0_S284	0.9645	kinlibrary
P50613	Q86UK7_S437	0.9933	kinlibrary
P50613	Q86UR1_S282	0.9968	kinlibrary
P50613	Q86UR5_S731	0.9521999999999999	kinlibrary
P50613	Q86UU0_S1004	0.9556	kinlibrary
P50613	Q86UU0_S1017	0.9505	kinlibrary
P50613	Q86UU0_S21	0.9852	kinlibrary
P50613	Q86UU0_S25	0.9994	kinlibrary
P50613	Q86UU0_S750	0.9893000000000001	kinlibrary
P50613	Q86UU0_S975	0.983	kinlibrary
P50613	Q86UU0_S997	0.973	kinlibrary
P50613	Q86UU1_S157	0.9993000000000001	kinlibrary
P50613	Q86UU1_S223	0.9756999999999999	kinlibrary
P50613	Q86UU1_S324	0.9909	kinlibrary
P50613	Q86UU1_S381	0.9731000000000001	kinlibrary
P50613	Q86UU1_S443	0.972	kinlibrary
P50613	Q86UU1_S461	0.9738	kinlibrary
P50613	Q86UU1_S470	0.9718000000000001	kinlibrary
P50613	Q86UU1_S518	0.9865	kinlibrary
P50613	Q86UU1_S520	0.9640000000000001	kinlibrary
P50613	Q86UU1_S539	0.9856999999999999	kinlibrary
P50613	Q86UU1_S555	0.9738	kinlibrary
P50613	Q86UW9_S360	0.9974	kinlibrary
P50613	Q86UX6_S18	0.9971	kinlibrary
P50613	Q86UY5_S357	0.9922	kinlibrary
P50613	Q86V42_S325	0.9559000000000001	kinlibrary
P50613	Q86V48_S745	0.9817	kinlibrary
P50613	Q86VM9_S487	0.9997	kinlibrary
P50613	Q86VM9_S868	0.9597	kinlibrary
P50613	Q86VM9_S893	0.9503	kinlibrary
P50613	Q86VQ1_S105	0.9645	kinlibrary
P50613	Q86VQ1_S108	0.9945	kinlibrary
P50613	Q86VQ1_S145	0.9612999999999999	kinlibrary
P50613	Q86VQ1_S148	0.9738	kinlibrary
P50613	Q86VQ1_S30	0.9603	kinlibrary
P50613	Q86VQ6_S32	0.9787	kinlibrary
P50613	Q86VQ6_S42	0.988	kinlibrary
P50613	Q86VQ6_S8	0.9995999999999999	kinlibrary
P50613	Q86VV8_S310	0.9698	kinlibrary
P50613	Q86VW2_S560	0.9751000000000001	kinlibrary
P50613	Q86VY9_S374	0.9658	kinlibrary
P50613	Q86W56_S54	0.9926999999999999	kinlibrary
P50613	Q86W92_S40	0.9734	kinlibrary
P50613	Q86W92_S579	0.9687	kinlibrary
P50613	Q86X10_S421	0.9579000000000001	kinlibrary
P50613	Q86X10_S921	0.9777	kinlibrary
P50613	Q86X27_S329	0.9781	kinlibrary
P50613	Q86X29_S467	0.9989	kinlibrary
P50613	Q86X29_T336	0.9612	kinlibrary
P50613	Q86X51_S410	0.9815999999999999	kinlibrary
P50613	Q86X51_S443	0.9811	kinlibrary
P50613	Q86X51_S447	0.9726	kinlibrary
P50613	Q86X95_S394	0.9931	kinlibrary
P50613	Q86XJ1_S376	0.9545999999999999	kinlibrary
P50613	Q86XJ1_S438	0.9643	kinlibrary
P50613	Q86XK3_S36	0.9756999999999999	kinlibrary
P50613	Q86XL3_S528	0.9924	kinlibrary
P50613	Q86XL3_S914	0.9808	kinlibrary
P50613	Q86XL3_S919	0.9761	kinlibrary
P50613	Q86XN7_S613	0.9798	kinlibrary
P50613	Q86XN8_S514	0.9716	kinlibrary
P50613	Q86XR2_S38	0.9693999999999999	kinlibrary
P50613	Q86XT2_S15	0.9676	kinlibrary
P50613	Q86XT2_S240	0.9882	kinlibrary
P50613	Q86Y01_S279	0.9998999999999999	kinlibrary
P50613	Q86Y07_S447	0.9822	kinlibrary
P50613	Q86Y97_S439	0.9773999999999999	kinlibrary
P50613	Q86YA3_S793	0.9745999999999999	kinlibrary
P50613	Q86YA3_S880	0.9627	kinlibrary
P50613	Q86YC2_S190	0.9615	kinlibrary
P50613	Q86YC2_S489	0.9548000000000001	kinlibrary
P50613	Q86YD1_S73	0.9904999999999999	kinlibrary
P50613	Q86YN6_S239	0.9661	kinlibrary
P50613	Q86YP4_S100	0.9773000000000001	kinlibrary
P50613	Q86YP4_S114	0.9686	kinlibrary
P50613	Q86YQ8_T554	0.9979	kinlibrary
P50613	Q86YR5_S387	0.9721	kinlibrary
P50613	Q86YV5_S263	0.9547	kinlibrary
P50613	Q86YV5_S907	0.9851000000000001	kinlibrary
P50613	Q86YW9_S637	0.9897	kinlibrary
P50613	Q86Z02_S1200	0.9752	kinlibrary
P50613	Q8HWS3_S21	0.9573	kinlibrary
P50613	Q8IU68_S683	0.9965	kinlibrary
P50613	Q8IU68_S703	0.9891	kinlibrary
P50613	Q8IU81_S421	0.9601000000000001	kinlibrary
P50613	Q8IU81_S66	0.958	kinlibrary
P50613	Q8IUD2_S21	0.9863	kinlibrary
P50613	Q8IUG5_S2367	0.9640000000000001	kinlibrary
P50613	Q8IUG5_S25	0.9997	kinlibrary
P50613	Q8IUR5_S253	0.9887999999999999	kinlibrary
P50613	Q8IUW3_S252	0.9584999999999999	kinlibrary
P50613	Q8IUW5_S157	0.9902	kinlibrary
P50613	Q8IUW5_S161	0.9968	kinlibrary
P50613	Q8IUW5_S166	0.9978	kinlibrary
P50613	Q8IV32_S97	0.9559000000000001	kinlibrary
P50613	Q8IV50_S24	0.9636	kinlibrary
P50613	Q8IV56_S49	0.9904999999999999	kinlibrary
P50613	Q8IV63_T104	0.9761	kinlibrary
P50613	Q8IVB4_S600	0.9728	kinlibrary
P50613	Q8IVE3_S202	0.9779000000000001	kinlibrary
P50613	Q8IVF2_S4894	0.9738	kinlibrary
P50613	Q8IVF2_S593	0.9567	kinlibrary
P50613	Q8IVH2_S269	0.963	kinlibrary
P50613	Q8IVH2_S86	0.9514	kinlibrary
P50613	Q8IVJ1_S89	0.9531000000000001	kinlibrary
P50613	Q8IVL0_S1743	0.9519	kinlibrary
P50613	Q8IVL1_S1302	0.9697	kinlibrary
P50613	Q8IVL1_S1869	0.9737	kinlibrary
P50613	Q8IVT2_S430	0.9606999999999999	kinlibrary
P50613	Q8IVT2_T172	0.9881	kinlibrary
P50613	Q8IVT5_T288	0.9983	kinlibrary
P50613	Q8IVW8_T74	0.9902	kinlibrary
P50613	Q8IW41_S212	0.9790000000000001	kinlibrary
P50613	Q8IWB9_S166	0.9551000000000001	kinlibrary
P50613	Q8IWB9_S266	0.9818000000000001	kinlibrary
P50613	Q8IWB9_S794	0.9501999999999999	kinlibrary
P50613	Q8IWC1_S524	0.9887	kinlibrary
P50613	Q8IWD4_S53	0.9865	kinlibrary
P50613	Q8IWE2_S200	0.9802	kinlibrary
P50613	Q8IWI9_S1208	0.9854999999999999	kinlibrary
P50613	Q8IWI9_S1328	0.9537	kinlibrary
P50613	Q8IWI9_S1422	0.9856999999999999	kinlibrary
P50613	Q8IWI9_S449	0.9697	kinlibrary
P50613	Q8IWI9_S645	0.9795	kinlibrary
P50613	Q8IWI9_S772	0.9640000000000001	kinlibrary
P50613	Q8IWI9_S851	0.9915	kinlibrary
P50613	Q8IWQ3_S427	0.9773000000000001	kinlibrary
P50613	Q8IWQ3_S439	0.9653	kinlibrary
P50613	Q8IWQ3_S467	0.9975	kinlibrary
P50613	Q8IWT3_S1457	0.97	kinlibrary
P50613	Q8IWT3_S1461	0.9767	kinlibrary
P50613	Q8IWX8_S186	0.9586	kinlibrary
P50613	Q8IWX8_S817	0.9875	kinlibrary
P50613	Q8IWY8_S153	0.9621999999999999	kinlibrary
P50613	Q8IWY9_T71	0.9573	kinlibrary
P50613	Q8IX03_S548	0.9848	kinlibrary
P50613	Q8IX03_S931	0.9629000000000001	kinlibrary
P50613	Q8IX07_S384	0.9706	kinlibrary
P50613	Q8IX07_S491	0.9699	kinlibrary
P50613	Q8IX07_S494	0.9978	kinlibrary
P50613	Q8IX07_S512	0.9734999999999999	kinlibrary
P50613	Q8IX07_S61	0.9991	kinlibrary
P50613	Q8IX07_S638	0.9772	kinlibrary
P50613	Q8IX07_S733	0.9914000000000001	kinlibrary
P50613	Q8IX07_S768	0.9781	kinlibrary
P50613	Q8IX07_S786	0.9915999999999999	kinlibrary
P50613	Q8IX07_S901	0.9512	kinlibrary
P50613	Q8IX07_S909	0.9682	kinlibrary
P50613	Q8IX07_S935	0.9989	kinlibrary
P50613	Q8IX21_S21	0.9517	kinlibrary
P50613	Q8IX21_S555	0.9845	kinlibrary
P50613	Q8IX90_S155	0.975	kinlibrary
P50613	Q8IXF0_S748	0.9872	kinlibrary
P50613	Q8IXJ6_S372	0.9884999999999999	kinlibrary
P50613	Q8IXJ9_S463	0.9621999999999999	kinlibrary
P50613	Q8IXM2_S110	0.9873000000000001	kinlibrary
P50613	Q8IXR5_S232	0.9962000000000001	kinlibrary
P50613	Q8IXR5_S241	0.9941	kinlibrary
P50613	Q8IXT5_S280	0.9627	kinlibrary
P50613	Q8IXY8_S16	0.9845999999999999	kinlibrary
P50613	Q8IXZ2_S383	0.9584999999999999	kinlibrary
P50613	Q8IXZ2_S593	0.9823999999999999	kinlibrary
P50613	Q8IXZ2_S810	0.9803000000000001	kinlibrary
P50613	Q8IY26_S26	0.9873000000000001	kinlibrary
P50613	Q8IY33_S143	0.9691	kinlibrary
P50613	Q8IY33_S153	0.9983	kinlibrary
P50613	Q8IY33_S475	0.9736	kinlibrary
P50613	Q8IY33_S649	0.9979	kinlibrary
P50613	Q8IY33_S658	0.9865	kinlibrary
P50613	Q8IY33_S712	0.9959	kinlibrary
P50613	Q8IY67_S14	0.9995999999999999	kinlibrary
P50613	Q8IY92_S1044	0.9528	kinlibrary
P50613	Q8IY92_S1075	0.9540000000000001	kinlibrary
P50613	Q8IY92_S1329	0.9604	kinlibrary
P50613	Q8IY92_S1469	0.9611	kinlibrary
P50613	Q8IY92_S467	0.9984000000000001	kinlibrary
P50613	Q8IY92_S601	0.9595	kinlibrary
P50613	Q8IY92_T1315	0.9643	kinlibrary
P50613	Q8IY92_T1320	0.9756	kinlibrary
P50613	Q8IYB3_S209	0.9666	kinlibrary
P50613	Q8IYB3_S292	0.9719	kinlibrary
P50613	Q8IYB3_S389	0.9754999999999999	kinlibrary
P50613	Q8IYB3_S402	0.9722	kinlibrary
P50613	Q8IYB3_S549	0.9956	kinlibrary
P50613	Q8IYB3_S551	0.9897	kinlibrary
P50613	Q8IYB3_S560	0.9917	kinlibrary
P50613	Q8IYB3_S562	0.9876	kinlibrary
P50613	Q8IYB3_S583	0.9815999999999999	kinlibrary
P50613	Q8IYB3_S597	0.9909	kinlibrary
P50613	Q8IYB3_S605	0.9745999999999999	kinlibrary
P50613	Q8IYB3_S616	0.9841	kinlibrary
P50613	Q8IYB3_S626	0.9690000000000001	kinlibrary
P50613	Q8IYB3_S628	0.9620000000000001	kinlibrary
P50613	Q8IYB3_S713	0.9684	kinlibrary
P50613	Q8IYB3_S769	0.9837	kinlibrary
P50613	Q8IYB3_S781	0.9779000000000001	kinlibrary
P50613	Q8IYB3_S791	0.9518000000000001	kinlibrary
P50613	Q8IYB3_S795	0.9792000000000001	kinlibrary
P50613	Q8IYB3_T406	0.9745	kinlibrary
P50613	Q8IYB3_T572	0.9669	kinlibrary
P50613	Q8IYB3_T581	0.9688	kinlibrary
P50613	Q8IYB8_S725	0.9643999999999999	kinlibrary
P50613	Q8IYD8_S34	0.9879000000000001	kinlibrary
P50613	Q8IYH5_S606	0.985	kinlibrary
P50613	Q8IYK8_S27	0.9649	kinlibrary
P50613	Q8IYK8_S295	0.9697	kinlibrary
P50613	Q8IYK8_T31	0.9514	kinlibrary
P50613	Q8IYL2_S533	0.996	kinlibrary
P50613	Q8IYL2_S78	0.9712999999999999	kinlibrary
P50613	Q8IYP9_S252	0.9639	kinlibrary
P50613	Q8IYT8_S771	0.9527	kinlibrary
P50613	Q8IZ21_S342	0.987	kinlibrary
P50613	Q8IZ21_S344	0.9849	kinlibrary
P50613	Q8IZ21_T358	0.9886	kinlibrary
P50613	Q8IZ26_S113	0.9627	kinlibrary
P50613	Q8IZ69_S602	0.9878	kinlibrary
P50613	Q8IZD0_S179	0.951	kinlibrary
P50613	Q8IZD0_S288	0.9639	kinlibrary
P50613	Q8IZD2_S1359	0.9883	kinlibrary
P50613	Q8IZD2_S1444	0.9512	kinlibrary
P50613	Q8IZL2_S471	0.9508	kinlibrary
P50613	Q8IZL8_S477	0.9706999999999999	kinlibrary
P50613	Q8IZL8_S481	0.9573999999999999	kinlibrary
P50613	Q8IZL8_S991	0.9701000000000001	kinlibrary
P50613	Q8IZP0_S183	0.9953	kinlibrary
P50613	Q8IZQ8_S347	0.9664	kinlibrary
P50613	Q8IZT6_S446	0.9558	kinlibrary
P50613	Q8IZW8_S350	0.9928	kinlibrary
P50613	Q8IZW8_T347	0.9718000000000001	kinlibrary
P50613	Q8IZY2_S804	0.9845	kinlibrary
P50613	Q8N0Y2_S104	0.9527	kinlibrary
P50613	Q8N0Y2_S232	0.9801000000000001	kinlibrary
P50613	Q8N0Y2_S235	0.9945	kinlibrary
P50613	Q8N0Z2_S81	0.9815	kinlibrary
P50613	Q8N0Z3_S764	0.9881	kinlibrary
P50613	Q8N108_S377	0.9878	kinlibrary
P50613	Q8N111_S87	0.9659	kinlibrary
P50613	Q8N122_S877	0.9618000000000001	kinlibrary
P50613	Q8N163_S124	0.9506	kinlibrary
P50613	Q8N1F8_S610	0.9659	kinlibrary
P50613	Q8N1G0_S1099	0.9945	kinlibrary
P50613	Q8N1G0_S140	0.9941	kinlibrary
P50613	Q8N1G0_S215	0.9924	kinlibrary
P50613	Q8N1G0_S301	0.9890000000000001	kinlibrary
P50613	Q8N1G0_S519	0.9578	kinlibrary
P50613	Q8N1G1_S358	0.9684999999999999	kinlibrary
P50613	Q8N1G1_S459	0.9719	kinlibrary
P50613	Q8N1G1_S914	0.9841	kinlibrary
P50613	Q8N1I0_S1607	0.9631000000000001	kinlibrary
P50613	Q8N1I0_S1631	0.9548000000000001	kinlibrary
P50613	Q8N283_S776	0.9673	kinlibrary
P50613	Q8N2M8_S285	0.9531000000000001	kinlibrary
P50613	Q8N2M8_S547	0.9714	kinlibrary
P50613	Q8N2M8_S649	0.9809	kinlibrary
P50613	Q8N2R0_S145	0.9606999999999999	kinlibrary
P50613	Q8N2W9_T99	0.9542	kinlibrary
P50613	Q8N2Y8_S536	0.9764	kinlibrary
P50613	Q8N2Y8_S656	0.9594	kinlibrary
P50613	Q8N302_S11	1.0	kinlibrary
P50613	Q8N302_S17	0.9831	kinlibrary
P50613	Q8N350_S200	0.9771	kinlibrary
P50613	Q8N350_S484	0.9992	kinlibrary
P50613	Q8N350_S528	0.9998999999999999	kinlibrary
P50613	Q8N350_S699	0.9745	kinlibrary
P50613	Q8N3F8_S391	0.9831	kinlibrary
P50613	Q8N3F8_S616	0.9867	kinlibrary
P50613	Q8N3F8_S640	0.9581999999999999	kinlibrary
P50613	Q8N3F8_T318	0.9648	kinlibrary
P50613	Q8N3V7_S232	0.9521999999999999	kinlibrary
P50613	Q8N3V7_S235	0.9703	kinlibrary
P50613	Q8N3V7_S580	0.9854999999999999	kinlibrary
P50613	Q8N3V7_S702	0.9551999999999999	kinlibrary
P50613	Q8N3V7_S754	0.9570000000000001	kinlibrary
P50613	Q8N3V7_S833	0.9616	kinlibrary
P50613	Q8N3V7_S854	0.9817	kinlibrary
P50613	Q8N3V7_S882	0.9673999999999999	kinlibrary
P50613	Q8N3V7_S899	0.9971	kinlibrary
P50613	Q8N3V7_T783	0.9704	kinlibrary
P50613	Q8N3X6_S26	0.977	kinlibrary
P50613	Q8N3Z6_T340	0.9506	kinlibrary
P50613	Q8N4C8_S782	0.9653	kinlibrary
P50613	Q8N4L1_S323	0.9704	kinlibrary
P50613	Q8N4S9_S120	0.9884000000000001	kinlibrary
P50613	Q8N4X5_S640	0.9584999999999999	kinlibrary
P50613	Q8N554_S599	0.9956	kinlibrary
P50613	Q8N556_S265	0.9953	kinlibrary
P50613	Q8N556_S668	0.9508	kinlibrary
P50613	Q8N568_S317	0.9687	kinlibrary
P50613	Q8N568_S344	0.9847	kinlibrary
P50613	Q8N594_S8	0.9892	kinlibrary
P50613	Q8N5H7_S343	0.9756999999999999	kinlibrary
P50613	Q8N5H7_S346	0.9628	kinlibrary
P50613	Q8N5H7_S63	0.9948	kinlibrary
P50613	Q8N5I2_S292	0.992	kinlibrary
P50613	Q8N5L8_S100	0.953	kinlibrary
P50613	Q8N5U6_S5	0.9682	kinlibrary
P50613	Q8N5W9_S34	0.9791	kinlibrary
P50613	Q8N5Y2_S400	0.9551000000000001	kinlibrary
P50613	Q8N612_S482	0.9847	kinlibrary
P50613	Q8N612_S523	0.991	kinlibrary
P50613	Q8N6S5_T19	0.9875	kinlibrary
P50613	Q8N6T7_S338	0.9972	kinlibrary
P50613	Q8N884_S305	0.9765999999999999	kinlibrary
P50613	Q8N8E2_S253	0.9776	kinlibrary
P50613	Q8N8E2_S515	0.9992	kinlibrary
P50613	Q8N8N7_S270	0.9923000000000001	kinlibrary
P50613	Q8N8Q3_S261	0.9972	kinlibrary
P50613	Q8N8Q3_T258	0.9804	kinlibrary
P50613	Q8N960_S380	0.9921	kinlibrary
P50613	Q8N9T8_S480	0.9589	kinlibrary
P50613	Q8N9T8_S628	0.9564	kinlibrary
P50613	Q8N9U0_S168	0.9799	kinlibrary
P50613	Q8NA72_S109	0.9842	kinlibrary
P50613	Q8NAC3_T772	0.9924	kinlibrary
P50613	Q8NAF0_S483	0.998	kinlibrary
P50613	Q8NAG6_S305	0.9640000000000001	kinlibrary
P50613	Q8NAV2_S233	0.961	kinlibrary
P50613	Q8NAX2_S179	0.9706	kinlibrary
P50613	Q8NB15_S185	0.9648	kinlibrary
P50613	Q8NBZ0_S127	0.9584999999999999	kinlibrary
P50613	Q8NBZ0_S98	0.9933	kinlibrary
P50613	Q8NC06_S166	0.9515	kinlibrary
P50613	Q8NC74_S251	0.9662999999999999	kinlibrary
P50613	Q8NC74_S254	0.9879000000000001	kinlibrary
P50613	Q8NC74_S645	0.9512	kinlibrary
P50613	Q8NCD3_S140	0.9506999999999999	kinlibrary
P50613	Q8NCD3_S211	0.9671	kinlibrary
P50613	Q8NCD3_S473	0.9936	kinlibrary
P50613	Q8NCD3_S595	0.9626	kinlibrary
P50613	Q8NCF5_S173	0.971	kinlibrary
P50613	Q8NCF5_S201	0.985	kinlibrary
P50613	Q8NCF5_S204	0.9712999999999999	kinlibrary
P50613	Q8NCF5_S234	0.9587	kinlibrary
P50613	Q8NCG7_S570	0.9884000000000001	kinlibrary
P50613	Q8NCH0_T7	0.9712000000000001	kinlibrary
P50613	Q8ND24_S176	0.9654	kinlibrary
P50613	Q8ND24_S501	0.9895	kinlibrary
P50613	Q8ND24_S511	0.9512999999999999	kinlibrary
P50613	Q8ND30_S363	0.9852	kinlibrary
P50613	Q8ND76_S336	0.9913	kinlibrary
P50613	Q8ND82_S80	0.9786	kinlibrary
P50613	Q8ND83_S243	0.988	kinlibrary
P50613	Q8NDB2_S12	0.9594	kinlibrary
P50613	Q8NDI1_S408	0.9919	kinlibrary
P50613	Q8NDI1_S436	0.9773000000000001	kinlibrary
P50613	Q8NDT2_S267	0.9531999999999999	kinlibrary
P50613	Q8NDV7_S1372	0.9865	kinlibrary
P50613	Q8NDV7_S1585	0.9753000000000001	kinlibrary
P50613	Q8NDV7_S1599	0.9934999999999999	kinlibrary
P50613	Q8NDV7_S1704	0.9590000000000001	kinlibrary
P50613	Q8NDV7_S1942	0.9745	kinlibrary
P50613	Q8NDV7_S943	0.9715	kinlibrary
P50613	Q8NDX1_S134	0.9590000000000001	kinlibrary
P50613	Q8NDX1_S143	0.9566	kinlibrary
P50613	Q8NDX1_S283	0.9521	kinlibrary
P50613	Q8NDX1_S443	0.9567	kinlibrary
P50613	Q8NDX1_S461	0.9806999999999999	kinlibrary
P50613	Q8NDX5_S616	0.9743999999999999	kinlibrary
P50613	Q8NE00_S120	0.9586	kinlibrary
P50613	Q8NE35_S192	0.9718000000000001	kinlibrary
P50613	Q8NE35_S195	0.9619	kinlibrary
P50613	Q8NE71_S621	0.9978	kinlibrary
P50613	Q8NEA6_S545	0.9759	kinlibrary
P50613	Q8NEL9_S11	0.9826	kinlibrary
P50613	Q8NEL9_S727	0.9662000000000001	kinlibrary
P50613	Q8NEL9_S790	0.9703	kinlibrary
P50613	Q8NEL9_S8	0.9845	kinlibrary
P50613	Q8NEM0_S438	0.9515	kinlibrary
P50613	Q8NEM7_S524	0.9534999999999999	kinlibrary
P50613	Q8NEV8_S1753	0.9856999999999999	kinlibrary
P50613	Q8NEV8_S1768	0.9679000000000001	kinlibrary
P50613	Q8NEV8_S643	0.9932	kinlibrary
P50613	Q8NEY1_S1253	0.9883	kinlibrary
P50613	Q8NEY1_S362	0.9636	kinlibrary
P50613	Q8NEZ4_S1893	0.9795999999999999	kinlibrary
P50613	Q8NEZ4_S28	0.9795999999999999	kinlibrary
P50613	Q8NEZ4_S2937	0.9821	kinlibrary
P50613	Q8NEZ4_S3526	0.9579000000000001	kinlibrary
P50613	Q8NEZ4_S4304	0.9945999999999999	kinlibrary
P50613	Q8NF50_S948	0.9795	kinlibrary
P50613	Q8NF91_S5881	0.9797	kinlibrary
P50613	Q8NF99_S142	0.9533	kinlibrary
P50613	Q8NF99_S182	0.9751000000000001	kinlibrary
P50613	Q8NFA0_S1398	0.9566	kinlibrary
P50613	Q8NFD5_S1542	0.9521	kinlibrary
P50613	Q8NFD5_S502	0.9876	kinlibrary
P50613	Q8NFD5_S742	0.9709	kinlibrary
P50613	Q8NFD5_T505	0.9534999999999999	kinlibrary
P50613	Q8NFF5_S563	0.9669	kinlibrary
P50613	Q8NFH5_S25	0.9915999999999999	kinlibrary
P50613	Q8NFH8_S195	0.9562	kinlibrary
P50613	Q8NFH8_S199	0.9997	kinlibrary
P50613	Q8NFP9_S1321	0.9527	kinlibrary
P50613	Q8NFW9_S543	0.9723999999999999	kinlibrary
P50613	Q8NFZ4_S713	0.993	kinlibrary
P50613	Q8NG27_S70	0.955	kinlibrary
P50613	Q8NG31_S32	0.9848	kinlibrary
P50613	Q8NHG8_S135	0.9573999999999999	kinlibrary
P50613	Q8NHL6_S579	0.9673999999999999	kinlibrary
P50613	Q8NHM5_S1018	0.9525	kinlibrary
P50613	Q8NHM5_S1031	0.9529000000000001	kinlibrary
P50613	Q8NHM5_S1049	0.9903	kinlibrary
P50613	Q8NHM5_S914	0.9693	kinlibrary
P50613	Q8NHU6_S319	0.9634999999999999	kinlibrary
P50613	Q8NHW3_S65	0.9739	kinlibrary
P50613	Q8NI77_S684	0.9545	kinlibrary
P50613	Q8TAD8_S54	0.9612	kinlibrary
P50613	Q8TAD8_S99	0.9748	kinlibrary
P50613	Q8TAP8_S52	0.9769	kinlibrary
P50613	Q8TAP9_S115	0.9632	kinlibrary
P50613	Q8TAP9_S40	0.9968	kinlibrary
P50613	Q8TAP9_S80	0.9514	kinlibrary
P50613	Q8TAP9_S82	0.9628	kinlibrary
P50613	Q8TAP9_T10	0.9954000000000001	kinlibrary
P50613	Q8TAQ2_S302	0.9883	kinlibrary
P50613	Q8TAQ2_S304	0.9729000000000001	kinlibrary
P50613	Q8TAQ2_T322	0.9617	kinlibrary
P50613	Q8TAY7_S63	0.996	kinlibrary
P50613	Q8TAY7_T66	0.9725	kinlibrary
P50613	Q8TBB5_S62	0.9987	kinlibrary
P50613	Q8TBC3_S647	0.9534999999999999	kinlibrary
P50613	Q8TBC3_S649	0.9684999999999999	kinlibrary
P50613	Q8TBC3_T682	0.9939	kinlibrary
P50613	Q8TBC5_S14	0.9886	kinlibrary
P50613	Q8TBE0_S101	0.9967	kinlibrary
P50613	Q8TBE0_S679	0.9611	kinlibrary
P50613	Q8TBN0_S179	0.9538	kinlibrary
P50613	Q8TC05_S631	0.9606	kinlibrary
P50613	Q8TC92_S254	0.9984000000000001	kinlibrary
P50613	Q8TCT0_S408	0.9851000000000001	kinlibrary
P50613	Q8TCT7_S511	0.9523	kinlibrary
P50613	Q8TCT7_S532	0.9904000000000001	kinlibrary
P50613	Q8TCU4_S1519	0.9745999999999999	kinlibrary
P50613	Q8TCU4_S92	0.9947	kinlibrary
P50613	Q8TD16_S329	0.9741	kinlibrary
P50613	Q8TD16_S582	0.9721	kinlibrary
P50613	Q8TD19_T886	0.9740000000000001	kinlibrary
P50613	Q8TD43_S1103	0.9754	kinlibrary
P50613	Q8TD55_T311	0.983	kinlibrary
P50613	Q8TDB6_S9	0.9902	kinlibrary
P50613	Q8TDC3_S413	0.9584	kinlibrary
P50613	Q8TDC3_S447	0.9831	kinlibrary
P50613	Q8TDC3_S450	0.9823000000000001	kinlibrary
P50613	Q8TDC3_S508	0.9990000000000001	kinlibrary
P50613	Q8TDD2_S76	0.9621999999999999	kinlibrary
P50613	Q8TDD2_S80	0.9849	kinlibrary
P50613	Q8TDM6_S1000	0.9804	kinlibrary
P50613	Q8TDM6_S1156	0.9818000000000001	kinlibrary
P50613	Q8TDM6_S1209	0.9808	kinlibrary
P50613	Q8TDM6_S1305	0.9845999999999999	kinlibrary
P50613	Q8TDM6_S132	0.9799	kinlibrary
P50613	Q8TDM6_T1011	0.9843000000000001	kinlibrary
P50613	Q8TDM6_T1279	0.9619	kinlibrary
P50613	Q8TDM6_T984	0.9815	kinlibrary
P50613	Q8TDW5_T247	0.96	kinlibrary
P50613	Q8TDZ2_S858	0.9595999999999999	kinlibrary
P50613	Q8TE67_S205	0.9901000000000001	kinlibrary
P50613	Q8TE67_S445	0.9976	kinlibrary
P50613	Q8TEB9_S291	0.9579000000000001	kinlibrary
P50613	Q8TEC5_S649	0.9584	kinlibrary
P50613	Q8TEK3_S458	0.9931	kinlibrary
P50613	Q8TEK3_S834	0.9967	kinlibrary
P50613	Q8TEM1_S1852	0.9858	kinlibrary
P50613	Q8TEM1_S1863	0.9826999999999999	kinlibrary
P50613	Q8TEM1_S1874	0.9536	kinlibrary
P50613	Q8TEM1_S1881	0.9992	kinlibrary
P50613	Q8TEP8_S1159	0.9974	kinlibrary
P50613	Q8TEP8_S1514	0.9518000000000001	kinlibrary
P50613	Q8TER5_S1438	0.9612999999999999	kinlibrary
P50613	Q8TER5_S1480	0.9516	kinlibrary
P50613	Q8TER5_S984	0.9978	kinlibrary
P50613	Q8TER5_S986	0.9623	kinlibrary
P50613	Q8TEU7_S1241	0.9891	kinlibrary
P50613	Q8TEU7_S1245	0.955	kinlibrary
P50613	Q8TEU7_T1507	0.9868000000000001	kinlibrary
P50613	Q8TEV9_S498	0.966	kinlibrary
P50613	Q8TEW0_S1116	0.9861	kinlibrary
P50613	Q8TEW0_S695	0.9929000000000001	kinlibrary
P50613	Q8TEW8_S1162	0.9652	kinlibrary
P50613	Q8TEW8_S1184	0.9642000000000001	kinlibrary
P50613	Q8TEW8_S364	0.9929000000000001	kinlibrary
P50613	Q8TF30_S606	0.9659	kinlibrary
P50613	Q8TF44_S178	0.958	kinlibrary
P50613	Q8TF44_S206	0.9601000000000001	kinlibrary
P50613	Q8TF50_S187	0.9891	kinlibrary
P50613	Q8TF72_S910	0.9788	kinlibrary
P50613	Q8TF74_S235	0.986	kinlibrary
P50613	Q8TF74_S267	0.9616	kinlibrary
P50613	Q8TF76_S179	0.9868000000000001	kinlibrary
P50613	Q8WU20_T135	0.9693999999999999	kinlibrary
P50613	Q8WU20_T138	0.9531999999999999	kinlibrary
P50613	Q8WUA4_S220	0.965	kinlibrary
P50613	Q8WUA4_S901	0.981	kinlibrary
P50613	Q8WUA7_S132	0.9589	kinlibrary
P50613	Q8WUB8_S12	0.9711	kinlibrary
P50613	Q8WUF5_S110	0.9754999999999999	kinlibrary
P50613	Q8WUF5_S113	0.9729000000000001	kinlibrary
P50613	Q8WUF5_S120	0.9995	kinlibrary
P50613	Q8WUF5_S158	0.9897	kinlibrary
P50613	Q8WUF5_S183	0.9743	kinlibrary
P50613	Q8WUF5_S203	0.9627	kinlibrary
P50613	Q8WUF5_S280	0.9884999999999999	kinlibrary
P50613	Q8WUF5_S358	0.9948999999999999	kinlibrary
P50613	Q8WUF5_S489	0.9693999999999999	kinlibrary
P50613	Q8WUF5_T123	0.9692000000000001	kinlibrary
P50613	Q8WUM0_S7	0.9691	kinlibrary
P50613	Q8WUM0_T10	0.9854999999999999	kinlibrary
P50613	Q8WUM4_T741	0.9506999999999999	kinlibrary
P50613	Q8WUZ0_S126	0.9941	kinlibrary
P50613	Q8WUZ0_S80	0.972	kinlibrary
P50613	Q8WV28_S219	0.9753000000000001	kinlibrary
P50613	Q8WV41_S77	0.9819	kinlibrary
P50613	Q8WV44_S401	0.9769	kinlibrary
P50613	Q8WVR3_S498	0.9795	kinlibrary
P50613	Q8WVT3_S276	0.9842	kinlibrary
P50613	Q8WWA1_S99	0.9747	kinlibrary
P50613	Q8WWI1_S1593	0.9521999999999999	kinlibrary
P50613	Q8WWI1_S960	0.9516	kinlibrary
P50613	Q8WWI1_S991	0.9619	kinlibrary
P50613	Q8WWM7_S111	0.9890000000000001	kinlibrary
P50613	Q8WWM7_S32	0.9742000000000001	kinlibrary
P50613	Q8WWM7_S409	0.9558	kinlibrary
P50613	Q8WWM7_S449	0.9987	kinlibrary
P50613	Q8WWM7_S684	0.9832	kinlibrary
P50613	Q8WWN9_S430	0.9618000000000001	kinlibrary
P50613	Q8WWQ0_S136	0.9742000000000001	kinlibrary
P50613	Q8WX93_S1101	0.9872	kinlibrary
P50613	Q8WX93_S1104	0.9969	kinlibrary
P50613	Q8WX93_S192	0.9639	kinlibrary
P50613	Q8WX93_S688	0.9974	kinlibrary
P50613	Q8WX93_S708	0.9865999999999999	kinlibrary
P50613	Q8WX93_S755	0.9651000000000001	kinlibrary
P50613	Q8WX93_S766	0.98	kinlibrary
P50613	Q8WX93_S808	0.9829000000000001	kinlibrary
P50613	Q8WXA3_S632	0.9758	kinlibrary
P50613	Q8WXD9_S1034	0.9912000000000001	kinlibrary
P50613	Q8WXD9_S1257	0.9717	kinlibrary
P50613	Q8WXD9_S787	0.9975	kinlibrary
P50613	Q8WXD9_S819	0.9909	kinlibrary
P50613	Q8WXG6_S930	0.9704999999999999	kinlibrary
P50613	Q8WXH0_S166	0.977	kinlibrary
P50613	Q8WXH0_S6459	0.9562999999999999	kinlibrary
P50613	Q8WXI2_S325	0.9722	kinlibrary
P50613	Q8WXI7_S12468	0.9854999999999999	kinlibrary
P50613	Q8WXI9_S338	0.9706999999999999	kinlibrary
P50613	Q8WXR4_S1135	0.9876	kinlibrary
P50613	Q8WXX7_S1233	0.9875	kinlibrary
P50613	Q8WY36_S159	0.9899	kinlibrary
P50613	Q8WY91_S299	0.9521	kinlibrary
P50613	Q8WYL5_S897	0.9804	kinlibrary
P50613	Q8WYP3_S306	0.9556999999999999	kinlibrary
P50613	Q8WYP5_S1214	0.9528	kinlibrary
P50613	Q8WYP5_S1222	0.9521	kinlibrary
P50613	Q8WYP5_S2212	0.9861	kinlibrary
P50613	Q8WYQ9_S210	0.951	kinlibrary
P50613	Q8WZ42_S15928	0.9581999999999999	kinlibrary
P50613	Q8WZ42_S18284	0.9586	kinlibrary
P50613	Q8WZ42_S25141	0.9768000000000001	kinlibrary
P50613	Q8WZ42_S265	0.9861	kinlibrary
P50613	Q8WZ42_S33000	0.9549	kinlibrary
P50613	Q8WZ42_S33058	0.9915999999999999	kinlibrary
P50613	Q8WZ42_S33203	0.9882	kinlibrary
P50613	Q8WZ42_S33245	0.9994	kinlibrary
P50613	Q8WZ42_S33247	0.9603	kinlibrary
P50613	Q8WZ42_S33595	0.9647	kinlibrary
P50613	Q8WZ42_S33614	0.9742000000000001	kinlibrary
P50613	Q8WZ42_T22191	0.9798	kinlibrary
P50613	Q8WZ42_T23273	0.9742000000000001	kinlibrary
P50613	Q8WZ42_T24355	0.9664	kinlibrary
P50613	Q8WZ42_T25437	0.9631000000000001	kinlibrary
P50613	Q8WZ42_T27602	0.9681000000000001	kinlibrary
P50613	Q92538_S1784	0.9732	kinlibrary
P50613	Q92538_S314	0.9890000000000001	kinlibrary
P50613	Q92540_S897	0.9834999999999999	kinlibrary
P50613	Q92545_S1599	0.9625	kinlibrary
P50613	Q92545_S1604	0.9836	kinlibrary
P50613	Q92545_S1606	0.9543	kinlibrary
P50613	Q92545_S1863	0.9973000000000001	kinlibrary
P50613	Q92558_S310	0.9898	kinlibrary
P50613	Q92560_S521	0.9937	kinlibrary
P50613	Q92567_S6	0.9704999999999999	kinlibrary
P50613	Q92570_S380	0.9854	kinlibrary
P50613	Q92570_S393	0.987	kinlibrary
P50613	Q92574_S361	0.9948999999999999	kinlibrary
P50613	Q92574_S394	0.9906	kinlibrary
P50613	Q92576_S129	0.9911	kinlibrary
P50613	Q92576_S283	0.9612	kinlibrary
P50613	Q92581_S574	0.9695999999999999	kinlibrary
P50613	Q92585_S159	0.9787	kinlibrary
P50613	Q92585_S451	0.9554	kinlibrary
P50613	Q92585_S932	0.9672	kinlibrary
P50613	Q92610_S331	0.9963	kinlibrary
P50613	Q92610_S334	0.9515	kinlibrary
P50613	Q92610_S573	0.9503	kinlibrary
P50613	Q92610_S680	0.9634	kinlibrary
P50613	Q92610_S691	0.9504	kinlibrary
P50613	Q92615_S524	0.9783	kinlibrary
P50613	Q92615_S664	0.983	kinlibrary
P50613	Q92615_S718	0.9665	kinlibrary
P50613	Q92615_S736	0.9976999999999999	kinlibrary
P50613	Q92619_S23	0.9854	kinlibrary
P50613	Q92619_S25	0.9540000000000001	kinlibrary
P50613	Q92619_S569	0.9599	kinlibrary
P50613	Q92623_S105	0.9789	kinlibrary
P50613	Q92623_S15	0.9703	kinlibrary
P50613	Q92630_S48	0.9894	kinlibrary
P50613	Q92729_S863	0.9553	kinlibrary
P50613	Q92733_S114	0.966	kinlibrary
P50613	Q92738_S585	0.9838	kinlibrary
P50613	Q92738_S659	0.9658	kinlibrary
P50613	Q92750_S64	0.9788	kinlibrary
P50613	Q92766_S161	0.9582999999999999	kinlibrary
P50613	Q92766_S42	0.9671	kinlibrary
P50613	Q92777_S425	0.9593	kinlibrary
P50613	Q92786_S539	0.9819	kinlibrary
P50613	Q92793_S2079	0.9702	kinlibrary
P50613	Q92793_S2345	0.9775	kinlibrary
P50613	Q92793_S2351	0.9897	kinlibrary
P50613	Q92794_S1001	0.9653	kinlibrary
P50613	Q92828_S423	0.9739	kinlibrary
P50613	Q92831_S117	0.981	kinlibrary
P50613	Q92835_S971	0.9748	kinlibrary
P50613	Q92837_S88	0.9587	kinlibrary
P50613	Q92844_S257	0.9817	kinlibrary
P50613	Q92888_S10	0.9675	kinlibrary
P50613	Q92888_S776	0.973	kinlibrary
P50613	Q92888_S863	0.9904999999999999	kinlibrary
P50613	Q92890_S129	0.9667	kinlibrary
P50613	Q92908_S266	0.9945999999999999	kinlibrary
P50613	Q92908_S37	0.9681000000000001	kinlibrary
P50613	Q92911_T627	0.9501000000000001	kinlibrary
P50613	Q92922_S328	0.9745999999999999	kinlibrary
P50613	Q92922_S330	0.9715	kinlibrary
P50613	Q92974_S695	0.9505	kinlibrary
P50613	Q92974_S696	0.9505	kinlibrary
P50613	Q92974_S959	0.9825	kinlibrary
P50613	Q92974_S960	0.9825	kinlibrary
P50613	Q92994_S614	0.9609000000000001	kinlibrary
P50613	Q93008_S2443	0.9868000000000001	kinlibrary
P50613	Q93015_S217	0.971	kinlibrary
P50613	Q93074_S635	0.9525	kinlibrary
P50613	Q969F2_S264	0.997	kinlibrary
P50613	Q969G5_T205	0.9719	kinlibrary
P50613	Q969G9_S276	0.9783	kinlibrary
P50613	Q969H4_S314	0.9914000000000001	kinlibrary
P50613	Q969J2_S44	0.9551999999999999	kinlibrary
P50613	Q969R2_S766	0.9590000000000001	kinlibrary
P50613	Q969S3_S143	0.9525	kinlibrary
P50613	Q969S8_S368	0.9851000000000001	kinlibrary
P50613	Q969V6_S454	0.9925	kinlibrary
P50613	Q969V6_S807	0.9989	kinlibrary
P50613	Q969X0_S107	0.9728	kinlibrary
P50613	Q969Z0_S553	0.9737	kinlibrary
P50613	Q96A00_S26	0.9815	kinlibrary
P50613	Q96A35_S24	0.9537	kinlibrary
P50613	Q96A47_S154	0.9638	kinlibrary
P50613	Q96A47_S157	0.9982	kinlibrary
P50613	Q96A49_T248	0.9767	kinlibrary
P50613	Q96AC1_S202	0.9628	kinlibrary
P50613	Q96AG3_S61	0.9869	kinlibrary
P50613	Q96AP0_S25	0.9743	kinlibrary
P50613	Q96AP0_S416	0.9856999999999999	kinlibrary
P50613	Q96AP0_S425	0.9621	kinlibrary
P50613	Q96AP0_S435	0.9798	kinlibrary
P50613	Q96AP7_S344	0.9575	kinlibrary
P50613	Q96AP7_S359	0.9787	kinlibrary
P50613	Q96AQ1_S15	0.9993000000000001	kinlibrary
P50613	Q96AQ1_S38	0.9826999999999999	kinlibrary
P50613	Q96AQ6_S43	0.9651000000000001	kinlibrary
P50613	Q96AV8_T82	0.955	kinlibrary
P50613	Q96AY4_S2293	0.9719	kinlibrary
P50613	Q96AY4_S2307	0.9695999999999999	kinlibrary
P50613	Q96B18_S316	0.9912000000000001	kinlibrary
P50613	Q96B18_S505	0.9771	kinlibrary
P50613	Q96B36_S212	0.9804	kinlibrary
P50613	Q96B36_S88	0.9954000000000001	kinlibrary
P50613	Q96B36_S92	0.956	kinlibrary
P50613	Q96BD0_S34	0.9626	kinlibrary
P50613	Q96BD0_S40	0.9898	kinlibrary
P50613	Q96BD5_S447	0.9677	kinlibrary
P50613	Q96BF3_S243	0.9933	kinlibrary
P50613	Q96BF3_S249	0.9965	kinlibrary
P50613	Q96BY7_S899	0.9667	kinlibrary
P50613	Q96BY9_S308	0.9856	kinlibrary
P50613	Q96C00_S13	0.9643	kinlibrary
P50613	Q96C12_S510	0.9890000000000001	kinlibrary
P50613	Q96C34_S71	0.9772	kinlibrary
P50613	Q96C34_S75	0.9634	kinlibrary
P50613	Q96C36_S304	0.9672	kinlibrary
P50613	Q96C55_S11	0.9514	kinlibrary
P50613	Q96C55_S24	0.963	kinlibrary
P50613	Q96CN9_S620	0.9783	kinlibrary
P50613	Q96D46_S25	0.9628	kinlibrary
P50613	Q96D71_S174	0.9976	kinlibrary
P50613	Q96D71_S401	0.9809	kinlibrary
P50613	Q96D71_S482	0.9763	kinlibrary
P50613	Q96DF8_S391	0.9543	kinlibrary
P50613	Q96DF8_S395	0.9728	kinlibrary
P50613	Q96DN6_S211	0.9747	kinlibrary
P50613	Q96DR7_S127	0.9934000000000001	kinlibrary
P50613	Q96DZ5_S402	0.9923000000000001	kinlibrary
P50613	Q96E14_S20	0.9839	kinlibrary
P50613	Q96EA4_S555	0.9739	kinlibrary
P50613	Q96EP0_S437	0.9534999999999999	kinlibrary
P50613	Q96EP5_T315	0.9789	kinlibrary
P50613	Q96ER3_S6	0.9544	kinlibrary
P50613	Q96EV2_S1045	0.9537	kinlibrary
P50613	Q96EV2_S765	0.9672	kinlibrary
P50613	Q96EZ8_S108	0.9939	kinlibrary
P50613	Q96EZ8_T103	0.9612	kinlibrary
P50613	Q96F44_S85	0.9851000000000001	kinlibrary
P50613	Q96F45_S228	0.9534	kinlibrary
P50613	Q96F45_T223	0.966	kinlibrary
P50613	Q96F46_S708	0.9541	kinlibrary
P50613	Q96F63_S212	0.9936	kinlibrary
P50613	Q96FF7_S91	0.9799	kinlibrary
P50613	Q96FF9_S21	0.9787	kinlibrary
P50613	Q96FF9_S79	0.9797	kinlibrary
P50613	Q96FS4_S67	0.9722	kinlibrary
P50613	Q96FS4_S884	0.9778	kinlibrary
P50613	Q96G01_S610	0.982	kinlibrary
P50613	Q96G01_S860	0.9564	kinlibrary
P50613	Q96G42_S25	0.9843000000000001	kinlibrary
P50613	Q96G46_S277	0.9833	kinlibrary
P50613	Q96G74_S64	0.9879000000000001	kinlibrary
P50613	Q96GE9_S37	0.9736	kinlibrary
P50613	Q96GE9_T31	0.9756	kinlibrary
P50613	Q96GP6_S687	0.9953	kinlibrary
P50613	Q96GP6_S815	0.9584999999999999	kinlibrary
P50613	Q96GY3_S138	0.9537	kinlibrary
P50613	Q96GY3_S182	0.9608	kinlibrary
P50613	Q96GY3_T167	0.9906999999999999	kinlibrary
P50613	Q96H12_S274	0.961	kinlibrary
P50613	Q96H22_S320	0.955	kinlibrary
P50613	Q96H55_S685	0.9643	kinlibrary
P50613	Q96H86_S136	0.9836	kinlibrary
P50613	Q96HA1_S179	0.9998999999999999	kinlibrary
P50613	Q96HA1_S184	1.0	kinlibrary
P50613	Q96HA1_S188	0.9995999999999999	kinlibrary
P50613	Q96HA7_S905	0.9884999999999999	kinlibrary
P50613	Q96HB5_S376	0.9875	kinlibrary
P50613	Q96HC4_S111	0.9571	kinlibrary
P50613	Q96HC4_S360	0.961	kinlibrary
P50613	Q96HE9_S344	0.9926	kinlibrary
P50613	Q96HE9_S40	0.9773000000000001	kinlibrary
P50613	Q96HH9_S44	0.9836	kinlibrary
P50613	Q96I24_S539	0.9541	kinlibrary
P50613	Q96I25_S222	0.9937999999999999	kinlibrary
P50613	Q96IF1_S119	0.9777	kinlibrary
P50613	Q96IF1_S137	0.9947	kinlibrary
P50613	Q96IF1_S237	0.9638	kinlibrary
P50613	Q96IT1_S23	0.9573999999999999	kinlibrary
P50613	Q96J02_T222	0.986	kinlibrary
P50613	Q96JE7_S258	0.9743	kinlibrary
P50613	Q96JG9_S2242	0.9861	kinlibrary
P50613	Q96JG9_S2539	0.9881	kinlibrary
P50613	Q96JH7_S131	0.951	kinlibrary
P50613	Q96JH7_S768	0.9923000000000001	kinlibrary
P50613	Q96JK2_S468	0.9962000000000001	kinlibrary
P50613	Q96JK2_S794	0.9677	kinlibrary
P50613	Q96JM2_S1090	0.9826999999999999	kinlibrary
P50613	Q96JM2_S1166	0.9553	kinlibrary
P50613	Q96JM2_S350	0.9829000000000001	kinlibrary
P50613	Q96JM3_S108	0.9836	kinlibrary
P50613	Q96JM3_S204	0.9519	kinlibrary
P50613	Q96JM3_S214	0.9559000000000001	kinlibrary
P50613	Q96JM3_S308	0.9748	kinlibrary
P50613	Q96JM3_S319	0.9998999999999999	kinlibrary
P50613	Q96JM3_S344	0.972	kinlibrary
P50613	Q96JM3_S355	0.9538	kinlibrary
P50613	Q96JM3_S386	0.9908	kinlibrary
P50613	Q96JM3_S427	0.9789	kinlibrary
P50613	Q96JM3_S432	0.9520000000000001	kinlibrary
P50613	Q96JM3_S445	0.9704	kinlibrary
P50613	Q96JM3_S476	0.9571	kinlibrary
P50613	Q96JM3_S542	0.9582999999999999	kinlibrary
P50613	Q96JM7_S608	0.9687	kinlibrary
P50613	Q96JN8_S907	0.9549	kinlibrary
P50613	Q96JP2_S1025	0.9871	kinlibrary
P50613	Q96JP5_S83	0.9664	kinlibrary
P50613	Q96JQ0_S2995	0.9937999999999999	kinlibrary
P50613	Q96JY6_S134	0.9638	kinlibrary
P50613	Q96JY6_S137	0.9965	kinlibrary
P50613	Q96JZ2_S194	0.9848	kinlibrary
P50613	Q96K21_S144	0.9656	kinlibrary
P50613	Q96K30_T143	0.9547	kinlibrary
P50613	Q96K30_T147	0.9918	kinlibrary
P50613	Q96K37_S94	0.9781	kinlibrary
P50613	Q96K58_S10	0.9621999999999999	kinlibrary
P50613	Q96K83_S605	0.9692000000000001	kinlibrary
P50613	Q96K83_S608	0.9664	kinlibrary
P50613	Q96KQ4_S335	0.9577	kinlibrary
P50613	Q96KQ4_S671	0.9940000000000001	kinlibrary
P50613	Q96KQ7_S119	0.9778	kinlibrary
P50613	Q96KQ7_S140	0.9590000000000001	kinlibrary
P50613	Q96L34_S438	0.9628	kinlibrary
P50613	Q96L34_S543	0.9871	kinlibrary
P50613	Q96L34_S594	0.9912000000000001	kinlibrary
P50613	Q96L73_S224	0.9651000000000001	kinlibrary
P50613	Q96L91_S140	0.9525	kinlibrary
P50613	Q96L91_S1732	0.9773999999999999	kinlibrary
P50613	Q96L91_S2476	0.9541	kinlibrary
P50613	Q96L91_S2656	0.9518000000000001	kinlibrary
P50613	Q96L91_S2686	0.9590000000000001	kinlibrary
P50613	Q96L91_S315	0.9737	kinlibrary
P50613	Q96L91_S321	0.9926999999999999	kinlibrary
P50613	Q96L96_S1406	0.9825	kinlibrary
P50613	Q96L96_S1865	0.9719	kinlibrary
P50613	Q96LJ8_S65	0.9759	kinlibrary
P50613	Q96LL9_S137	0.9922	kinlibrary
P50613	Q96LL9_T140	0.9872	kinlibrary
P50613	Q96LT7_S9	0.997	kinlibrary
P50613	Q96LY2_S15	0.9993000000000001	kinlibrary
P50613	Q96LY2_S38	0.9826999999999999	kinlibrary
P50613	Q96M11_S297	0.97	kinlibrary
P50613	Q96M96_T52	0.9551000000000001	kinlibrary
P50613	Q96MH2_S29	0.9921	kinlibrary
P50613	Q96MH2_S71	0.9601000000000001	kinlibrary
P50613	Q96MH2_S76	0.9668000000000001	kinlibrary
P50613	Q96MM6_S25	0.9909	kinlibrary
P50613	Q96MM6_S29	0.9986	kinlibrary
P50613	Q96MN9_S27	0.9779000000000001	kinlibrary
P50613	Q96MS0_S1186	0.9715	kinlibrary
P50613	Q96MX3_S416	0.9823000000000001	kinlibrary
P50613	Q96MY1_S130	0.9788	kinlibrary
P50613	Q96N64_S116	0.9501000000000001	kinlibrary
P50613	Q96N64_S119	0.9512	kinlibrary
P50613	Q96N66_S285	0.9921	kinlibrary
P50613	Q96N67_S864	0.9653	kinlibrary
P50613	Q96NU1_S640	0.9632999999999999	kinlibrary
P50613	Q96P47_S443	0.9695	kinlibrary
P50613	Q96P47_S538	0.9823000000000001	kinlibrary
P50613	Q96P50_S544	0.9592	kinlibrary
P50613	Q96PE2_S1961	0.9895	kinlibrary
P50613	Q96PE2_S332	0.9956	kinlibrary
P50613	Q96PE2_S527	0.9601999999999999	kinlibrary
P50613	Q96PE2_S619	0.9873999999999999	kinlibrary
P50613	Q96PG8_S160	0.9986	kinlibrary
P50613	Q96PG8_S221	0.9833	kinlibrary
P50613	Q96PM9_S153	0.9756	kinlibrary
P50613	Q96PM9_S160	0.9804999999999999	kinlibrary
P50613	Q96PM9_S162	0.9551999999999999	kinlibrary
P50613	Q96PN7_S491	0.9691	kinlibrary
P50613	Q96PN7_T709	0.9729000000000001	kinlibrary
P50613	Q96PU5_S479	0.981	kinlibrary
P50613	Q96PY5_S1016	0.9542	kinlibrary
P50613	Q96Q07_S599	0.9698	kinlibrary
P50613	Q96QB1_S946	0.9847	kinlibrary
P50613	Q96QC0_S313	0.9714	kinlibrary
P50613	Q96QC0_T354	0.9606999999999999	kinlibrary
P50613	Q96QF0_S163	0.9715	kinlibrary
P50613	Q96QH2_S455	0.996	kinlibrary
P50613	Q96QT6_S662	0.9832	kinlibrary
P50613	Q96QT6_T586	0.997	kinlibrary
P50613	Q96QU8_S208	0.9981	kinlibrary
P50613	Q96R06_S43	0.9569	kinlibrary
P50613	Q96RE7_S145	0.9565	kinlibrary
P50613	Q96RK0_S1150	0.9873000000000001	kinlibrary
P50613	Q96RK0_S1173	0.9634999999999999	kinlibrary
P50613	Q96RK0_S1246	0.965	kinlibrary
P50613	Q96RK0_S1294	0.9945999999999999	kinlibrary
P50613	Q96RK0_S739	0.9632	kinlibrary
P50613	Q96RK0_S946	0.9526	kinlibrary
P50613	Q96RK0_T1291	0.9586	kinlibrary
P50613	Q96RR4_S129	0.9686	kinlibrary
P50613	Q96RR4_S133	0.9743999999999999	kinlibrary
P50613	Q96RR4_S137	0.9681000000000001	kinlibrary
P50613	Q96RT7_S1296	0.9838	kinlibrary
P50613	Q96RT7_S831	0.9581999999999999	kinlibrary
P50613	Q96RU3_S359	0.9911	kinlibrary
P50613	Q96RU7_S51	0.9765999999999999	kinlibrary
P50613	Q96RY5_S616	0.9693	kinlibrary
P50613	Q96RY5_S70	0.9722	kinlibrary
P50613	Q96S21_S268	0.9954999999999999	kinlibrary
P50613	Q96S55_S65	0.9645999999999999	kinlibrary
P50613	Q96S59_S477	0.9578	kinlibrary
P50613	Q96S59_S487	0.9594	kinlibrary
P50613	Q96S99_S197	0.9564	kinlibrary
P50613	Q96SI1_S38	0.9528	kinlibrary
P50613	Q96SK2_S131	0.9887999999999999	kinlibrary
P50613	Q96SK2_S201	0.9906999999999999	kinlibrary
P50613	Q96SK2_S269	0.9654	kinlibrary
P50613	Q96ST3_S277	0.9976	kinlibrary
P50613	Q96ST8_S188	0.983	kinlibrary
P50613	Q96ST8_S221	0.9708	kinlibrary
P50613	Q96ST8_S40	0.9998999999999999	kinlibrary
P50613	Q96ST8_T35	0.9727	kinlibrary
P50613	Q96T17_S290	0.9936	kinlibrary
P50613	Q96T17_S315	0.9893000000000001	kinlibrary
P50613	Q96T23_S748	0.9762000000000001	kinlibrary
P50613	Q96T25_S578	0.9727	kinlibrary
P50613	Q96T37_S294	0.9634	kinlibrary
P50613	Q96T58_S736	0.9978	kinlibrary
P50613	Q96T58_T3467	0.9715	kinlibrary
P50613	Q96T88_S661	0.95	kinlibrary
P50613	Q96T88_S674	0.95	kinlibrary
P50613	Q96TA1_S646	0.9849	kinlibrary
P50613	Q96TA1_S665	0.9773000000000001	kinlibrary
P50613	Q96TA1_S696	0.9815999999999999	kinlibrary
P50613	Q99081_S366	0.9772	kinlibrary
P50613	Q99081_S386	0.9848	kinlibrary
P50613	Q99459_T355	0.9641	kinlibrary
P50613	Q99490_S249	0.9691	kinlibrary
P50613	Q99490_S279	0.9745999999999999	kinlibrary
P50613	Q99490_S615	0.9745999999999999	kinlibrary
P50613	Q99490_S827	0.9812000000000001	kinlibrary
P50613	Q99501_S301	0.953	kinlibrary
P50613	Q99501_S306	0.9967	kinlibrary
P50613	Q99501_S394	0.9606999999999999	kinlibrary
P50613	Q99501_S479	0.995	kinlibrary
P50613	Q99567_S50	0.9887999999999999	kinlibrary
P50613	Q99569_S221	0.9815999999999999	kinlibrary
P50613	Q99569_S281	0.9865	kinlibrary
P50613	Q99583_S162	0.9587	kinlibrary
P50613	Q99590_S816	0.9973000000000001	kinlibrary
P50613	Q99593_S41	0.9840000000000001	kinlibrary
P50613	Q99594_S148	0.9791	kinlibrary
P50613	Q99607_S648	0.9784	kinlibrary
P50613	Q99618_S29	0.9792000000000001	kinlibrary
P50613	Q99618_S68	0.9751000000000001	kinlibrary
P50613	Q99618_S87	0.9506999999999999	kinlibrary
P50613	Q99623_S92	0.9569	kinlibrary
P50613	Q99638_S336	0.9998	kinlibrary
P50613	Q99638_S375	0.9873000000000001	kinlibrary
P50613	Q99638_T355	0.9505	kinlibrary
P50613	Q99640_S416	0.9990000000000001	kinlibrary
P50613	Q99640_T412	0.9698	kinlibrary
P50613	Q99640_T71	0.9932	kinlibrary
P50613	Q99650_S877	0.9787	kinlibrary
P50613	Q99666_S128	0.9813	kinlibrary
P50613	Q99684_S20	0.9956999999999999	kinlibrary
P50613	Q99684_S94	0.9967	kinlibrary
P50613	Q99700_S558	0.956	kinlibrary
P50613	Q99700_S624	0.9895999999999999	kinlibrary
P50613	Q99700_S684	0.9653	kinlibrary
P50613	Q99700_S692	0.9990000000000001	kinlibrary
P50613	Q99700_S733	0.9721	kinlibrary
P50613	Q99700_S861	0.9599	kinlibrary
P50613	Q99700_S937	0.9925	kinlibrary
P50613	Q99708_S276	0.9651000000000001	kinlibrary
P50613	Q99708_S327	0.973	kinlibrary
P50613	Q99715_S2861	0.9994	kinlibrary
P50613	Q99715_S2864	0.9904000000000001	kinlibrary
P50613	Q99728_S330	0.9562	kinlibrary
P50613	Q99741_S54	0.9676	kinlibrary
P50613	Q99741_S74	0.9964	kinlibrary
P50613	Q99759_S176	0.9912000000000001	kinlibrary
P50613	Q99814_S672	0.9937999999999999	kinlibrary
P50613	Q99856_S77	0.9732	kinlibrary
P50613	Q99929_S28	0.982	kinlibrary
P50613	Q99941_S93	0.9692000000000001	kinlibrary
P50613	Q99952_S345	0.9723	kinlibrary
P50613	Q99958_S367	0.9851000000000001	kinlibrary
P50613	Q99973_S397	0.9987999999999999	kinlibrary
P50613	Q9BQ13_S23	0.9795999999999999	kinlibrary
P50613	Q9BQ52_S736	0.9609000000000001	kinlibrary
P50613	Q9BQ65_S36	0.9570000000000001	kinlibrary
P50613	Q9BQ89_S169	0.9945	kinlibrary
P50613	Q9BQ89_T140	0.975	kinlibrary
P50613	Q9BQG0_S11	0.9653	kinlibrary
P50613	Q9BQG0_S1232	0.9608	kinlibrary
P50613	Q9BQG0_S1241	0.9793000000000001	kinlibrary
P50613	Q9BQG0_S1248	0.9823999999999999	kinlibrary
P50613	Q9BQG0_S1267	0.9586	kinlibrary
P50613	Q9BQI5_S486	0.9959	kinlibrary
P50613	Q9BQQ3_S274	0.9921	kinlibrary
P50613	Q9BQQ3_T216	0.9969	kinlibrary
P50613	Q9BR39_S508	0.9739	kinlibrary
P50613	Q9BRG2_T216	0.9673	kinlibrary
P50613	Q9BRK4_S311	0.9662999999999999	kinlibrary
P50613	Q9BRL6_S273	0.9503	kinlibrary
P50613	Q9BRQ6_S43	0.9871	kinlibrary
P50613	Q9BRR0_S37	0.9734	kinlibrary
P50613	Q9BRR9_S203	0.9998999999999999	kinlibrary
P50613	Q9BRS8_S348	0.9534999999999999	kinlibrary
P50613	Q9BRS8_S451	0.953	kinlibrary
P50613	Q9BRS8_S51	0.9693999999999999	kinlibrary
P50613	Q9BSE5_S46	0.9693999999999999	kinlibrary
P50613	Q9BSF8_S112	0.9991	kinlibrary
P50613	Q9BSJ5_S442	0.9655	kinlibrary
P50613	Q9BSL1_S98	0.9717	kinlibrary
P50613	Q9BST9_S543	0.9706999999999999	kinlibrary
P50613	Q9BSW7_S119	0.9742000000000001	kinlibrary
P50613	Q9BT25_S139	0.9577	kinlibrary
P50613	Q9BT49_S210	0.9872	kinlibrary
P50613	Q9BTA9_S266	0.9531000000000001	kinlibrary
P50613	Q9BTA9_S511	0.9562	kinlibrary
P50613	Q9BTA9_S525	0.968	kinlibrary
P50613	Q9BTC0_S1030	0.9652	kinlibrary
P50613	Q9BTC0_S1260	0.9995999999999999	kinlibrary
P50613	Q9BTC0_S1285	0.9664	kinlibrary
P50613	Q9BTC0_S1827	0.9608	kinlibrary
P50613	Q9BTE3_S298	0.9505	kinlibrary
P50613	Q9BTE7_S9	0.9836	kinlibrary
P50613	Q9BTK6_S237	0.9523999999999999	kinlibrary
P50613	Q9BTK6_T138	0.9619	kinlibrary
P50613	Q9BTL3_S36	0.9826	kinlibrary
P50613	Q9BTU6_S51	0.9925	kinlibrary
P50613	Q9BTV7_T97	0.9525	kinlibrary
P50613	Q9BTX1_S474	0.9833	kinlibrary
P50613	Q9BUB4_S227	0.9814	kinlibrary
P50613	Q9BUG6_S340	0.9894	kinlibrary
P50613	Q9BUH6_S152	0.9809	kinlibrary
P50613	Q9BUH6_S5	0.982	kinlibrary
P50613	Q9BUJ2_S194	0.9829000000000001	kinlibrary
P50613	Q9BUJ2_S718	0.9555	kinlibrary
P50613	Q9BUL5_S150	0.9534999999999999	kinlibrary
P50613	Q9BUL9_S162	0.9994	kinlibrary
P50613	Q9BUT9_S61	0.9806	kinlibrary
P50613	Q9BV73_S2229	0.9568000000000001	kinlibrary
P50613	Q9BV99_S188	0.9605	kinlibrary
P50613	Q9BVC5_S189	0.9942	kinlibrary
P50613	Q9BVC5_S193	0.9972	kinlibrary
P50613	Q9BVG8_S41	0.9784999999999999	kinlibrary
P50613	Q9BVG8_S96	0.9963	kinlibrary
P50613	Q9BVG9_S16	0.976	kinlibrary
P50613	Q9BVI0_S902	0.9813	kinlibrary
P50613	Q9BVW5_S31	0.9626	kinlibrary
P50613	Q9BW04_S429	0.9845	kinlibrary
P50613	Q9BW71_T84	0.95	kinlibrary
P50613	Q9BW91_S68	0.9595	kinlibrary
P50613	Q9BWE0_S329	0.9976999999999999	kinlibrary
P50613	Q9BWG6_S183	0.9684999999999999	kinlibrary
P50613	Q9BWH6_S603	0.9584999999999999	kinlibrary
P50613	Q9BWH6_S80	0.9695	kinlibrary
P50613	Q9BWN1_S242	0.9538	kinlibrary
P50613	Q9BWN1_S277	0.9984000000000001	kinlibrary
P50613	Q9BWN1_S29	0.955	kinlibrary
P50613	Q9BWT3_S23	0.9529000000000001	kinlibrary
P50613	Q9BWT7_S606	0.9542	kinlibrary
P50613	Q9BWT7_T901	0.9529000000000001	kinlibrary
P50613	Q9BWU0_S144	0.9627	kinlibrary
P50613	Q9BX40_S115	0.9641	kinlibrary
P50613	Q9BX66_S242	0.991	kinlibrary
P50613	Q9BX66_S350	0.9645	kinlibrary
P50613	Q9BXA9_S919	0.9682999999999999	kinlibrary
P50613	Q9BXB5_S507	0.953	kinlibrary
P50613	Q9BXF6_S188	0.9762000000000001	kinlibrary
P50613	Q9BXK1_T55	0.9675	kinlibrary
P50613	Q9BXL6_S475	0.9595	kinlibrary
P50613	Q9BXP2_S674	0.995	kinlibrary
P50613	Q9BXV9_T98	0.9845	kinlibrary
P50613	Q9BY66_S884	0.9753000000000001	kinlibrary
P50613	Q9BY89_S1063	0.9902	kinlibrary
P50613	Q9BY89_S1312	0.9681000000000001	kinlibrary
P50613	Q9BY89_S1366	0.9690000000000001	kinlibrary
P50613	Q9BY89_S1757	0.9976	kinlibrary
P50613	Q9BY89_S1760	0.9781	kinlibrary
P50613	Q9BY89_S558	0.9822	kinlibrary
P50613	Q9BY89_S56	0.9787	kinlibrary
P50613	Q9BYB0_S1127	0.9656	kinlibrary
P50613	Q9BYB0_S1162	0.985	kinlibrary
P50613	Q9BYB0_S1165	0.9934000000000001	kinlibrary
P50613	Q9BYB0_S1253	0.9642000000000001	kinlibrary
P50613	Q9BYB0_S1577	0.9731000000000001	kinlibrary
P50613	Q9BYB0_S1636	0.9759	kinlibrary
P50613	Q9BYB0_S1638	0.9623999999999999	kinlibrary
P50613	Q9BYB0_S1640	0.9562	kinlibrary
P50613	Q9BYB0_S366	0.9521999999999999	kinlibrary
P50613	Q9BYB0_S388	0.9711	kinlibrary
P50613	Q9BYD2_S264	0.9784999999999999	kinlibrary
P50613	Q9BYE7_S30	0.9981	kinlibrary
P50613	Q9BYE9_T1271	0.9767	kinlibrary
P50613	Q9BYK8_S2021	0.9651000000000001	kinlibrary
P50613	Q9BYK8_S338	0.968	kinlibrary
P50613	Q9BYP7_S1585	0.982	kinlibrary
P50613	Q9BYV8_S288	0.9699	kinlibrary
P50613	Q9BYV9_S510	0.9834999999999999	kinlibrary
P50613	Q9BZ72_S880	0.9634999999999999	kinlibrary
P50613	Q9BZ95_S1415	0.9848	kinlibrary
P50613	Q9BZE0_S51	0.9940000000000001	kinlibrary
P50613	Q9BZE0_S54	0.9956999999999999	kinlibrary
P50613	Q9BZE9_S275	0.9545	kinlibrary
P50613	Q9BZF1_S65	0.9776	kinlibrary
P50613	Q9BZG8_S212	0.9629000000000001	kinlibrary
P50613	Q9BZL4_S399	0.9763	kinlibrary
P50613	Q9BZL4_S404	0.9582999999999999	kinlibrary
P50613	Q9BZL4_S407	0.9882	kinlibrary
P50613	Q9BZW8_S334	0.9518000000000001	kinlibrary
P50613	Q9C009_S248	0.9668000000000001	kinlibrary
P50613	Q9C040_S440	0.9971	kinlibrary
P50613	Q9C073_S29	0.9709	kinlibrary
P50613	Q9C073_S407	0.9865	kinlibrary
P50613	Q9C086_S351	0.9639	kinlibrary
P50613	Q9C086_S97	0.9926999999999999	kinlibrary
P50613	Q9C0A6_S1269	0.9901000000000001	kinlibrary
P50613	Q9C0A6_S852	0.9895999999999999	kinlibrary
P50613	Q9C0B5_S621	0.9662999999999999	kinlibrary
P50613	Q9C0B5_S694	0.9508	kinlibrary
P50613	Q9C0C2_S1029	0.9527	kinlibrary
P50613	Q9C0C2_S1552	0.9634	kinlibrary
P50613	Q9C0C2_S275	0.9854	kinlibrary
P50613	Q9C0C2_S287	0.9939	kinlibrary
P50613	Q9C0C2_S301	0.9965	kinlibrary
P50613	Q9C0C2_S369	0.9981	kinlibrary
P50613	Q9C0C2_S387	0.9854999999999999	kinlibrary
P50613	Q9C0C2_S498	0.9534	kinlibrary
P50613	Q9C0C2_T131	0.9619	kinlibrary
P50613	Q9C0C4_S717	0.976	kinlibrary
P50613	Q9C0C4_S760	0.9997	kinlibrary
P50613	Q9C0C6_S211	0.9833	kinlibrary
P50613	Q9C0C6_T214	0.9579000000000001	kinlibrary
P50613	Q9C0D5_S1503	0.9891	kinlibrary
P50613	Q9C0D5_S1564	0.9975	kinlibrary
P50613	Q9C0D5_S448	0.9567	kinlibrary
P50613	Q9C0D5_S465	0.9647	kinlibrary
P50613	Q9C0D6_S525	0.9911	kinlibrary
P50613	Q9C0D6_S664	0.9898	kinlibrary
P50613	Q9C0E4_S417	0.9937999999999999	kinlibrary
P50613	Q9C0E8_S177	0.9598	kinlibrary
P50613	Q9C0E8_S182	0.972	kinlibrary
P50613	Q9C0E8_S194	0.9848	kinlibrary
P50613	Q9C0H5_S303	0.9967	kinlibrary
P50613	Q9C0H5_S366	0.993	kinlibrary
P50613	Q9C0H9_S179	0.9620000000000001	kinlibrary
P50613	Q9C0H9_S365	0.9984999999999999	kinlibrary
P50613	Q9C0H9_S738	0.9915	kinlibrary
P50613	Q9C0H9_S875	0.9765	kinlibrary
P50613	Q9C0K0_S318	0.9883	kinlibrary
P50613	Q9C0K0_S381	0.9931	kinlibrary
P50613	Q9C0K0_S401	0.9749	kinlibrary
P50613	Q9C0K0_S678	0.9793999999999999	kinlibrary
P50613	Q9GZM8_S198	0.9701000000000001	kinlibrary
P50613	Q9GZN2_T186	0.9512	kinlibrary
P50613	Q9GZR1_S221	0.9963	kinlibrary
P50613	Q9GZR2_S15	0.9891	kinlibrary
P50613	Q9GZU1_S29	0.9526	kinlibrary
P50613	Q9H013_S802	0.9776	kinlibrary
P50613	Q9H078_S426	0.9706	kinlibrary
P50613	Q9H079_S89	0.9595999999999999	kinlibrary
P50613	Q9H0B6_S179	0.9789	kinlibrary
P50613	Q9H0C5_S30	0.9976999999999999	kinlibrary
P50613	Q9H0F6_S165	0.9611	kinlibrary
P50613	Q9H0L4_T320	0.9543	kinlibrary
P50613	Q9H0W8_S451	0.9539	kinlibrary
P50613	Q9H165_S332	0.9956999999999999	kinlibrary
P50613	Q9H165_S86	0.9625	kinlibrary
P50613	Q9H165_T208	0.976	kinlibrary
P50613	Q9H171_S309	0.9581999999999999	kinlibrary
P50613	Q9H175_S504	0.9909	kinlibrary
P50613	Q9H1A4_S355	0.9670000000000001	kinlibrary
P50613	Q9H1B7_S662	0.9538	kinlibrary
P50613	Q9H1B7_S69	0.9571999999999999	kinlibrary
P50613	Q9H1H9_S1460	0.9505	kinlibrary
P50613	Q9H1R3_S143	0.9712000000000001	kinlibrary
P50613	Q9H201_S449	0.9504	kinlibrary
P50613	Q9H211_S391	0.9932	kinlibrary
P50613	Q9H211_S394	0.9922	kinlibrary
P50613	Q9H211_S411	0.9526	kinlibrary
P50613	Q9H211_T406	0.9764	kinlibrary
P50613	Q9H2A7_S234	0.9682999999999999	kinlibrary
P50613	Q9H2D6_S1796	0.9704999999999999	kinlibrary
P50613	Q9H2D6_S88	0.9756999999999999	kinlibrary
P50613	Q9H2F5_T533	0.9904000000000001	kinlibrary
P50613	Q9H2J1_S71	0.9901000000000001	kinlibrary
P50613	Q9H2P0_S409	0.9517	kinlibrary
P50613	Q9H2S9_S148	0.9821	kinlibrary
P50613	Q9H2V7_T24	0.9690000000000001	kinlibrary
P50613	Q9H2X9_S18	0.9634	kinlibrary
P50613	Q9H2Z4_S271	0.9959	kinlibrary
P50613	Q9H330_S325	0.9898	kinlibrary
P50613	Q9H330_S330	0.9898	kinlibrary
P50613	Q9H334_S625	0.9587	kinlibrary
P50613	Q9H3D4_S463	0.9506	kinlibrary
P50613	Q9H3P2_T157	0.9598	kinlibrary
P50613	Q9H3P7_S43	0.9978	kinlibrary
P50613	Q9H3Q1_S174	0.9887	kinlibrary
P50613	Q9H3S7_S1091	0.9917	kinlibrary
P50613	Q9H3S7_S1133	0.9737	kinlibrary
P50613	Q9H3T3_S822	1.0	kinlibrary
P50613	Q9H4A3_S2032	0.9682999999999999	kinlibrary
P50613	Q9H4E7_S597	0.9541	kinlibrary
P50613	Q9H4G0_S541	0.988	kinlibrary
P50613	Q9H4G0_S544	0.9579000000000001	kinlibrary
P50613	Q9H4L4_S232	0.9623999999999999	kinlibrary
P50613	Q9H4L7_S34	0.9858	kinlibrary
P50613	Q9H4M7_S164	0.995	kinlibrary
P50613	Q9H4M7_S229	0.9723999999999999	kinlibrary
P50613	Q9H4M7_S241	0.9861	kinlibrary
P50613	Q9H4M7_S559	0.9649	kinlibrary
P50613	Q9H4M7_S575	0.9571	kinlibrary
P50613	Q9H4M7_S613	0.9987	kinlibrary
P50613	Q9H4M7_S723	0.9998999999999999	kinlibrary
P50613	Q9H4M7_T296	0.9594	kinlibrary
P50613	Q9H4Z2_S1007	0.9853000000000001	kinlibrary
P50613	Q9H4Z2_S976	0.9788	kinlibrary
P50613	Q9H4Z3_S144	0.9642000000000001	kinlibrary
P50613	Q9H4Z3_S30	0.9761	kinlibrary
P50613	Q9H5H4_S125	0.9795999999999999	kinlibrary
P50613	Q9H5H4_S132	0.9914000000000001	kinlibrary
P50613	Q9H5H4_S139	0.9914000000000001	kinlibrary
P50613	Q9H5V8_S797	0.9899	kinlibrary
P50613	Q9H609_S23	0.9617	kinlibrary
P50613	Q9H694_S633	0.9802	kinlibrary
P50613	Q9H6A9_S1909	0.9951000000000001	kinlibrary
P50613	Q9H6A9_S402	0.95	kinlibrary
P50613	Q9H6F5_S160	0.9889	kinlibrary
P50613	Q9H6F5_S188	0.9959	kinlibrary
P50613	Q9H6F5_S47	0.9826999999999999	kinlibrary
P50613	Q9H6F5_S66	0.9849	kinlibrary
P50613	Q9H6F5_S69	0.9931	kinlibrary
P50613	Q9H6I2_S302	0.9667	kinlibrary
P50613	Q9H6J7_S304	0.9534	kinlibrary
P50613	Q9H6K5_S116	0.9684	kinlibrary
P50613	Q9H6K5_S173	0.9514	kinlibrary
P50613	Q9H6K5_S251	0.9504	kinlibrary
P50613	Q9H6K5_S32	0.9997	kinlibrary
P50613	Q9H6K5_T1082	0.9782	kinlibrary
P50613	Q9H6K5_T171	0.9556	kinlibrary
P50613	Q9H6L5_S26	0.9889	kinlibrary
P50613	Q9H6S0_S1267	0.9702	kinlibrary
P50613	Q9H6S0_S1279	0.9506999999999999	kinlibrary
P50613	Q9H6S0_S1281	0.9544	kinlibrary
P50613	Q9H6S0_S23	0.9621999999999999	kinlibrary
P50613	Q9H6S3_S480	0.9833	kinlibrary
P50613	Q9H6S3_S570	0.9783	kinlibrary
P50613	Q9H6T0_S573	0.9673	kinlibrary
P50613	Q9H6U6_S161	0.9711	kinlibrary
P50613	Q9H6Y5_S21	0.9584	kinlibrary
P50613	Q9H6Y7_S341	0.995	kinlibrary
P50613	Q9H6Z4_S333	0.9501999999999999	kinlibrary
P50613	Q9H706_S563	0.9562	kinlibrary
P50613	Q9H773_S85	0.9521999999999999	kinlibrary
P50613	Q9H792_S370	0.9632	kinlibrary
P50613	Q9H792_S572	0.9903	kinlibrary
P50613	Q9H792_S587	0.9699	kinlibrary
P50613	Q9H792_S779	0.9753000000000001	kinlibrary
P50613	Q9H792_S898	0.9837	kinlibrary
P50613	Q9H7C4_S132	0.9721	kinlibrary
P50613	Q9H7D0_S1789	0.9904000000000001	kinlibrary
P50613	Q9H7D0_T1794	0.9868000000000001	kinlibrary
P50613	Q9H7E9_T19	0.9737	kinlibrary
P50613	Q9H7F0_S98	0.9771	kinlibrary
P50613	Q9H7L9_S234	0.9937999999999999	kinlibrary
P50613	Q9H7M9_S287	0.9939	kinlibrary
P50613	Q9H7N4_S498	0.9826	kinlibrary
P50613	Q9H7N4_S500	0.9732	kinlibrary
P50613	Q9H7N4_S614	0.9752	kinlibrary
P50613	Q9H7N4_S719	0.9656	kinlibrary
P50613	Q9H7N4_T335	0.9562	kinlibrary
P50613	Q9H7N4_T976	0.9641	kinlibrary
P50613	Q9H7P9_S1163	0.9544	kinlibrary
P50613	Q9H7P9_S1261	0.9987	kinlibrary
P50613	Q9H7P9_S1318	0.9887	kinlibrary
P50613	Q9H7P9_S450	0.9853000000000001	kinlibrary
P50613	Q9H7P9_S469	0.9603	kinlibrary
P50613	Q9H7X3_S86	0.9562999999999999	kinlibrary
P50613	Q9H7Z6_S42	0.9672	kinlibrary
P50613	Q9H8K7_S424	0.9783	kinlibrary
P50613	Q9H8N7_S238	0.9662000000000001	kinlibrary
P50613	Q9H8X2_S282	0.9675	kinlibrary
P50613	Q9H8Y5_S361	0.9501999999999999	kinlibrary
P50613	Q9H8Y5_S675	0.9601000000000001	kinlibrary
P50613	Q9H987_S446	0.9769	kinlibrary
P50613	Q9H987_S788	0.9997	kinlibrary
P50613	Q9H987_S790	0.977	kinlibrary
P50613	Q9H987_S931	0.9904000000000001	kinlibrary
P50613	Q9H987_T705	0.9690000000000001	kinlibrary
P50613	Q9H987_T713	0.9826999999999999	kinlibrary
P50613	Q9H987_T718	0.9904000000000001	kinlibrary
P50613	Q9H987_T721	0.9666	kinlibrary
P50613	Q9H9A5_S521	0.9723	kinlibrary
P50613	Q9H9J4_S432	0.9620000000000001	kinlibrary
P50613	Q9H9R9_S119	0.9670000000000001	kinlibrary
P50613	Q9HA65_S602	0.9678	kinlibrary
P50613	Q9HA65_T620	0.9819	kinlibrary
P50613	Q9HAH7_S448	0.9986	kinlibrary
P50613	Q9HAP2_S640	0.9732999999999999	kinlibrary
P50613	Q9HAP2_S700	0.9725	kinlibrary
P50613	Q9HAU0_S544	0.9817	kinlibrary
P50613	Q9HAU0_S855	0.9656999999999999	kinlibrary
P50613	Q9HAW0_S353	0.9944	kinlibrary
P50613	Q9HAW4_S808	0.9618000000000001	kinlibrary
P50613	Q9HAW4_S810	0.9516	kinlibrary
P50613	Q9HB09_S121	0.9931	kinlibrary
P50613	Q9HB09_S195	0.9558	kinlibrary
P50613	Q9HB09_S273	0.9963	kinlibrary
P50613	Q9HB96_S180	0.9912000000000001	kinlibrary
P50613	Q9HBB8_S754	0.9937	kinlibrary
P50613	Q9HBD1_S808	0.9772	kinlibrary
P50613	Q9HBD1_T553	0.9765999999999999	kinlibrary
P50613	Q9HBE1_S243	0.9822	kinlibrary
P50613	Q9HBI1_S54	0.9706999999999999	kinlibrary
P50613	Q9HBI1_S7	0.9922	kinlibrary
P50613	Q9HBL0_S1177	0.9787	kinlibrary
P50613	Q9HBL0_S1192	0.9923000000000001	kinlibrary
P50613	Q9HBL0_S1209	0.9773999999999999	kinlibrary
P50613	Q9HBL0_S1243	0.9786	kinlibrary
P50613	Q9HBL0_S1269	0.9856999999999999	kinlibrary
P50613	Q9HBL0_S1297	0.9698	kinlibrary
P50613	Q9HBL0_S1421	0.9512999999999999	kinlibrary
P50613	Q9HBL0_S915	0.9909	kinlibrary
P50613	Q9HBL0_S920	0.9717	kinlibrary
P50613	Q9HBL0_S963	0.9947	kinlibrary
P50613	Q9HBL0_S971	0.9887	kinlibrary
P50613	Q9HC77_S859	0.9889	kinlibrary
P50613	Q9HC84_S2763	0.9578	kinlibrary
P50613	Q9HCD6_S1446	0.9948	kinlibrary
P50613	Q9HCD6_S1490	0.9673	kinlibrary
P50613	Q9HCD6_S1517	0.9509000000000001	kinlibrary
P50613	Q9HCD6_S1534	0.9693999999999999	kinlibrary
P50613	Q9HCD6_S1579	0.9948	kinlibrary
P50613	Q9HCE3_S350	0.9918	kinlibrary
P50613	Q9HCE3_S602	0.9595999999999999	kinlibrary
P50613	Q9HCE5_S399	0.9992	kinlibrary
P50613	Q9HCE9_S1013	0.9731000000000001	kinlibrary
P50613	Q9HCG8_S91	0.9768000000000001	kinlibrary
P50613	Q9HCH0_S473	0.9709	kinlibrary
P50613	Q9HCH0_S477	0.9709	kinlibrary
P50613	Q9HCH0_S573	0.9642000000000001	kinlibrary
P50613	Q9HCH0_S577	0.9642000000000001	kinlibrary
P50613	Q9HCH0_S806	0.9732	kinlibrary
P50613	Q9HCH3_S587	0.986	kinlibrary
P50613	Q9HCH3_T583	0.9508	kinlibrary
P50613	Q9HCI7_S447	0.9670000000000001	kinlibrary
P50613	Q9HCJ3_S635	0.9701000000000001	kinlibrary
P50613	Q9HCK8_S2519	0.9772	kinlibrary
P50613	Q9HCM4_S521	0.9761	kinlibrary
P50613	Q9HCM7_S977	0.9754999999999999	kinlibrary
P50613	Q9HCM7_T1010	0.9854	kinlibrary
P50613	Q9HCS5_S543	0.9534999999999999	kinlibrary
P50613	Q9HD15_S87	0.9993000000000001	kinlibrary
P50613	Q9HDC5_S465	0.9954000000000001	kinlibrary
P50613	Q9HDC5_S479	0.986	kinlibrary
P50613	Q9HDC5_S590	0.9553	kinlibrary
P50613	Q9NNX1_S378	0.9906	kinlibrary
P50613	Q9NP61_S143	0.9923000000000001	kinlibrary
P50613	Q9NP66_S105	0.9895	kinlibrary
P50613	Q9NP71_S140	0.9651000000000001	kinlibrary
P50613	Q9NP71_S602	0.9509000000000001	kinlibrary
P50613	Q9NPC6_S116	0.996	kinlibrary
P50613	Q9NPI6_S315	0.9659	kinlibrary
P50613	Q9NPI6_S319	0.9718000000000001	kinlibrary
P50613	Q9NPI6_S353	0.9617	kinlibrary
P50613	Q9NPJ4_S103	0.9561	kinlibrary
P50613	Q9NQ66_S982	0.9654	kinlibrary
P50613	Q9NQ75_T108	0.9869	kinlibrary
P50613	Q9NQ86_S648	0.96	kinlibrary
P50613	Q9NQ92_S31	0.9868000000000001	kinlibrary
P50613	Q9NQC3_T160	0.9826	kinlibrary
P50613	Q9NQR1_T181	0.9773000000000001	kinlibrary
P50613	Q9NQS1_S273	0.9697	kinlibrary
P50613	Q9NQS7_S143	0.9562	kinlibrary
P50613	Q9NQS7_S197	0.9616	kinlibrary
P50613	Q9NQS7_S312	0.983	kinlibrary
P50613	Q9NQS7_S481	0.9878	kinlibrary
P50613	Q9NQT8_S1481	0.9611	kinlibrary
P50613	Q9NQT8_S1644	0.9566	kinlibrary
P50613	Q9NQU5_S165	0.9898	kinlibrary
P50613	Q9NQU5_S207	0.9768000000000001	kinlibrary
P50613	Q9NQU5_S347	0.9597	kinlibrary
P50613	Q9NQU5_S351	0.9886	kinlibrary
P50613	Q9NQW6_S102	0.9712000000000001	kinlibrary
P50613	Q9NQX3_S194	0.9998	kinlibrary
P50613	Q9NQX3_S200	0.9611	kinlibrary
P50613	Q9NQX5_S229	0.9962000000000001	kinlibrary
P50613	Q9NQX5_S320	0.9945999999999999	kinlibrary
P50613	Q9NR09_S581	0.9629000000000001	kinlibrary
P50613	Q9NR19_S30	0.9934000000000001	kinlibrary
P50613	Q9NR48_S1162	0.9883	kinlibrary
P50613	Q9NR48_S1703	0.9626	kinlibrary
P50613	Q9NR48_S1748	0.9512999999999999	kinlibrary
P50613	Q9NR83_T83	0.9871	kinlibrary
P50613	Q9NRA8_S564	0.9837	kinlibrary
P50613	Q9NRA8_S587	0.9779000000000001	kinlibrary
P50613	Q9NRA8_S611	0.9865	kinlibrary
P50613	Q9NRA8_T891	0.9611	kinlibrary
P50613	Q9NRE2_S332	0.9661	kinlibrary
P50613	Q9NRE2_S715	0.9545999999999999	kinlibrary
P50613	Q9NRE2_S743	0.9666	kinlibrary
P50613	Q9NRH2_S390	0.96	kinlibrary
P50613	Q9NRJ4_S577	0.9503	kinlibrary
P50613	Q9NRL3_S53	0.9775	kinlibrary
P50613	Q9NRL3_T377	0.9832	kinlibrary
P50613	Q9NRR5_S114	0.9706	kinlibrary
P50613	Q9NRR6_S241	0.9984999999999999	kinlibrary
P50613	Q9NRS6_S180	0.9740000000000001	kinlibrary
P50613	Q9NRY4_S1451	0.9948999999999999	kinlibrary
P50613	Q9NRY4_S975	0.9553	kinlibrary
P50613	Q9NRY6_T21	0.9740000000000001	kinlibrary
P50613	Q9NS37_S189	0.9961	kinlibrary
P50613	Q9NS56_S585	0.9562999999999999	kinlibrary
P50613	Q9NS82_S21	0.9682	kinlibrary
P50613	Q9NS87_T1144	0.9618000000000001	kinlibrary
P50613	Q9NSC5_S141	0.9765	kinlibrary
P50613	Q9NSU2_S316	0.9511	kinlibrary
P50613	Q9NTI5_S1166	0.9686	kinlibrary
P50613	Q9NTI7_S66	0.9761	kinlibrary
P50613	Q9NTJ3_S22	0.9967	kinlibrary
P50613	Q9NTZ6_S413	0.9636	kinlibrary
P50613	Q9NUE0_S19	0.958	kinlibrary
P50613	Q9NUE0_S30	0.9732999999999999	kinlibrary
P50613	Q9NUL3_S492	0.988	kinlibrary
P50613	Q9NUQ3_S97	0.9553	kinlibrary
P50613	Q9NUQ9_S117	0.9839	kinlibrary
P50613	Q9NUU7_S85	0.9623	kinlibrary
P50613	Q9NV56_S195	0.9797	kinlibrary
P50613	Q9NVA1_S291	0.9859	kinlibrary
P50613	Q9NVD7_S14	0.9862000000000001	kinlibrary
P50613	Q9NVD7_S19	0.9928	kinlibrary
P50613	Q9NVD7_S8	0.9642000000000001	kinlibrary
P50613	Q9NVH0_S407	0.9634999999999999	kinlibrary
P50613	Q9NVR5_S240	0.9576	kinlibrary
P50613	Q9NW07_S146	0.9754999999999999	kinlibrary
P50613	Q9NW68_T338	0.9808	kinlibrary
P50613	Q9NWA0_S53	0.9943000000000001	kinlibrary
P50613	Q9NWF9_S719	0.9984000000000001	kinlibrary
P50613	Q9NWQ4_S374	0.9581000000000001	kinlibrary
P50613	Q9NWQ4_S447	0.9632	kinlibrary
P50613	Q9NWS9_S181	0.9534	kinlibrary
P50613	Q9NWS9_S362	0.9801000000000001	kinlibrary
P50613	Q9NWS9_T308	0.9752	kinlibrary
P50613	Q9NWZ5_S16	0.9839	kinlibrary
P50613	Q9NX40_S123	0.9809	kinlibrary
P50613	Q9NXG0_S5	0.9783	kinlibrary
P50613	Q9NXG0_S8	0.993	kinlibrary
P50613	Q9NXH8_S63	0.9765999999999999	kinlibrary
P50613	Q9NXL9_S1088	0.9903	kinlibrary
P50613	Q9NXL9_S915	0.9884999999999999	kinlibrary
P50613	Q9NXN4_S494	0.9631000000000001	kinlibrary
P50613	Q9NXX6_S32	0.9697	kinlibrary
P50613	Q9NY27_T173	0.9645	kinlibrary
P50613	Q9NYB9_S183	0.9953	kinlibrary
P50613	Q9NYF3_S190	0.9995999999999999	kinlibrary
P50613	Q9NYF8_S225	0.9853000000000001	kinlibrary
P50613	Q9NYF8_S228	0.9872	kinlibrary
P50613	Q9NYF8_S760	0.9576	kinlibrary
P50613	Q9NYM9_S9	0.9831	kinlibrary
P50613	Q9NYQ7_S3175	0.9577	kinlibrary
P50613	Q9NYQ8_S4258	0.9751000000000001	kinlibrary
P50613	Q9NYT6_S292	0.9523999999999999	kinlibrary
P50613	Q9NYV4_S276	0.9578	kinlibrary
P50613	Q9NYV4_S323	0.9681000000000001	kinlibrary
P50613	Q9NYV4_S359	0.996	kinlibrary
P50613	Q9NYZ3_S326	0.9559000000000001	kinlibrary
P50613	Q9NYZ3_S72	0.9775	kinlibrary
P50613	Q9NYZ3_T526	0.9731000000000001	kinlibrary
P50613	Q9NZ09_S146	0.9782	kinlibrary
P50613	Q9NZ52_S559	0.9873999999999999	kinlibrary
P50613	Q9NZ56_S295	0.9906999999999999	kinlibrary
P50613	Q9NZ56_S400	0.9826999999999999	kinlibrary
P50613	Q9NZB2_S383	0.9712999999999999	kinlibrary
P50613	Q9NZB2_S652	0.9605	kinlibrary
P50613	Q9NZC9_S112	0.9762000000000001	kinlibrary
P50613	Q9NZH5_S165	0.9721	kinlibrary
P50613	Q9NZJ0_S512	0.9675	kinlibrary
P50613	Q9NZJ0_S679	0.9941	kinlibrary
P50613	Q9NZJ5_S686	0.9612999999999999	kinlibrary
P50613	Q9NZM4_S1413	0.9777	kinlibrary
P50613	Q9NZM4_S1534	0.9895	kinlibrary
P50613	Q9NZM4_S919	0.9618000000000001	kinlibrary
P50613	Q9NZN8_S126	0.9582999999999999	kinlibrary
P50613	Q9NZQ3_T181	0.9849	kinlibrary
P50613	Q9NZU5_S254	0.9843000000000001	kinlibrary
P50613	Q9NZV5_S13	0.9979	kinlibrary
P50613	Q9P0K1_S866	0.965	kinlibrary
P50613	Q9P0K7_S281	0.9722	kinlibrary
P50613	Q9P0K8_S46	0.9649	kinlibrary
P50613	Q9P0L2_S633	0.9688	kinlibrary
P50613	Q9P0U3_S157	0.973	kinlibrary
P50613	Q9P107_S441	0.9511	kinlibrary
P50613	Q9P107_S914	0.98	kinlibrary
P50613	Q9P1W9_T15	0.9862000000000001	kinlibrary
P50613	Q9P1Y5_S1074	0.9567	kinlibrary
P50613	Q9P1Y5_S368	0.978	kinlibrary
P50613	Q9P1Y5_S769	0.9802	kinlibrary
P50613	Q9P1Y5_S777	0.9756999999999999	kinlibrary
P50613	Q9P1Y5_S780	0.9906	kinlibrary
P50613	Q9P1Y6_S1095	0.9658	kinlibrary
P50613	Q9P1Y6_S1165	0.9531999999999999	kinlibrary
P50613	Q9P1Y6_S455	0.9699	kinlibrary
P50613	Q9P1Y6_T330	0.9879000000000001	kinlibrary
P50613	Q9P1Z0_T983	0.9892	kinlibrary
P50613	Q9P202_S685	0.9868000000000001	kinlibrary
P50613	Q9P203_S1012	0.9531000000000001	kinlibrary
P50613	Q9P203_S1119	0.9797	kinlibrary
P50613	Q9P203_S966	0.9533	kinlibrary
P50613	Q9P206_S280	0.971	kinlibrary
P50613	Q9P206_S404	0.9616	kinlibrary
P50613	Q9P206_S504	0.9690000000000001	kinlibrary
P50613	Q9P206_S545	0.9952	kinlibrary
P50613	Q9P206_S612	0.9948999999999999	kinlibrary
P50613	Q9P206_S673	0.9991	kinlibrary
P50613	Q9P206_S906	0.9983	kinlibrary
P50613	Q9P206_S979	0.9978	kinlibrary
P50613	Q9P212_S1173	0.958	kinlibrary
P50613	Q9P217_S17	0.9512	kinlibrary
P50613	Q9P219_S1444	0.9536	kinlibrary
P50613	Q9P219_S1847	0.9517	kinlibrary
P50613	Q9P219_S1981	0.9558	kinlibrary
P50613	Q9P219_S1985	0.9749	kinlibrary
P50613	Q9P219_S227	0.9686	kinlibrary
P50613	Q9P227_S1230	0.9862000000000001	kinlibrary
P50613	Q9P227_S1393	0.9771	kinlibrary
P50613	Q9P227_S423	0.9672	kinlibrary
P50613	Q9P246_S523	0.9749	kinlibrary
P50613	Q9P246_S609	0.9516	kinlibrary
P50613	Q9P265_S50	0.9598	kinlibrary
P50613	Q9P265_S53	0.9722	kinlibrary
P50613	Q9P266_S1304	0.9595999999999999	kinlibrary
P50613	Q9P266_S543	0.9547	kinlibrary
P50613	Q9P267_S300	0.9676	kinlibrary
P50613	Q9P270_S247	0.998	kinlibrary
P50613	Q9P270_S349	0.968	kinlibrary
P50613	Q9P270_S353	0.9573999999999999	kinlibrary
P50613	Q9P270_S366	0.9725	kinlibrary
P50613	Q9P270_S456	0.9501000000000001	kinlibrary
P50613	Q9P270_S462	0.9505	kinlibrary
P50613	Q9P270_S48	0.9588	kinlibrary
P50613	Q9P275_S713	0.9942	kinlibrary
P50613	Q9P275_S742	0.9704999999999999	kinlibrary
P50613	Q9P275_S756	0.9967	kinlibrary
P50613	Q9P275_S871	0.9904000000000001	kinlibrary
P50613	Q9P281_S1110	0.9862000000000001	kinlibrary
P50613	Q9P281_S2044	0.9668000000000001	kinlibrary
P50613	Q9P281_S2079	0.9571999999999999	kinlibrary
P50613	Q9P281_S2243	0.9932	kinlibrary
P50613	Q9P281_S982	0.9843999999999999	kinlibrary
P50613	Q9P2B4_S444	0.9754	kinlibrary
P50613	Q9P2B4_S481	0.9548000000000001	kinlibrary
P50613	Q9P2B4_S523	0.9618000000000001	kinlibrary
P50613	Q9P2B4_S557	0.95	kinlibrary
P50613	Q9P2B4_S560	0.9534	kinlibrary
P50613	Q9P2B4_S563	0.9629000000000001	kinlibrary
P50613	Q9P2B4_S568	0.9752	kinlibrary
P50613	Q9P2B4_T340	0.9773000000000001	kinlibrary
P50613	Q9P2D0_S1116	0.9558	kinlibrary
P50613	Q9P2D1_S734	0.9982	kinlibrary
P50613	Q9P2E9_S1277	0.9516	kinlibrary
P50613	Q9P2F5_S886	0.9764	kinlibrary
P50613	Q9P2F8_T1071	0.9551000000000001	kinlibrary
P50613	Q9P2H5_S982	0.9812000000000001	kinlibrary
P50613	Q9P2K3_S33	0.9649	kinlibrary
P50613	Q9P2K8_T667	0.9623	kinlibrary
P50613	Q9P2M4_S295	0.986	kinlibrary
P50613	Q9P2M7_S159	0.9551999999999999	kinlibrary
P50613	Q9P2N6_S515	0.9904000000000001	kinlibrary
P50613	Q9P2N6_S633	0.9917	kinlibrary
P50613	Q9P2P5_S1171	0.9638	kinlibrary
P50613	Q9P2Q2_S681	0.9815999999999999	kinlibrary
P50613	Q9P2R6_S1113	0.9982	kinlibrary
P50613	Q9P2R6_S142	0.9589	kinlibrary
P50613	Q9P2R6_S594	0.956	kinlibrary
P50613	Q9P2Y4_S114	0.993	kinlibrary
P50613	Q9UBC3_S320	0.9539	kinlibrary
P50613	Q9UBI9_S264	0.9852	kinlibrary
P50613	Q9UBI9_S268	0.9676	kinlibrary
P50613	Q9UBI9_S272	0.9838	kinlibrary
P50613	Q9UBK2_T299	0.9718000000000001	kinlibrary
P50613	Q9UBN7_S1035	0.9912000000000001	kinlibrary
P50613	Q9UBN7_S22	0.9690000000000001	kinlibrary
P50613	Q9UBP9_S211	0.9531999999999999	kinlibrary
P50613	Q9UBS0_S410	0.9545	kinlibrary
P50613	Q9UBS0_S423	0.9581000000000001	kinlibrary
P50613	Q9UBS8_S451	0.966	kinlibrary
P50613	Q9UBW5_S277	0.9706	kinlibrary
P50613	Q9UBW5_S280	0.9623999999999999	kinlibrary
P50613	Q9UBW5_S375	0.9627	kinlibrary
P50613	Q9UBW5_S436	0.9716	kinlibrary
P50613	Q9UBW5_S447	0.9924	kinlibrary
P50613	Q9UBW7_S838	0.9974	kinlibrary
P50613	Q9UDT6_S54	0.9661	kinlibrary
P50613	Q9UEE5_S13	0.9599	kinlibrary
P50613	Q9UEG4_S616	0.9878	kinlibrary
P50613	Q9UER7_S671	0.9723	kinlibrary
P50613	Q9UET6_S271	0.9976	kinlibrary
P50613	Q9UEY8_S423	0.9565	kinlibrary
P50613	Q9UF83_S317	0.9521	kinlibrary
P50613	Q9UF83_T267	0.9541	kinlibrary
P50613	Q9UGJ0_S117	0.9901000000000001	kinlibrary
P50613	Q9UGJ0_S143	0.9769	kinlibrary
P50613	Q9UGJ0_S71	0.9876	kinlibrary
P50613	Q9UGJ0_S87	0.9937	kinlibrary
P50613	Q9UGK3_S289	0.9967	kinlibrary
P50613	Q9UGP4_S211	0.9645999999999999	kinlibrary
P50613	Q9UGP4_S353	0.9503	kinlibrary
P50613	Q9UGP5_S167	0.9562	kinlibrary
P50613	Q9UGP5_S177	0.988	kinlibrary
P50613	Q9UGQ3_S23	0.9586	kinlibrary
P50613	Q9UGU0_S1005	0.9806	kinlibrary
P50613	Q9UGU0_S1122	0.9581000000000001	kinlibrary
P50613	Q9UGU5_S502	0.9604	kinlibrary
P50613	Q9UH73_S567	0.9702	kinlibrary
P50613	Q9UH99_S54	0.9628	kinlibrary
P50613	Q9UHB6_S132	0.9712000000000001	kinlibrary
P50613	Q9UHB6_S362	0.9876	kinlibrary
P50613	Q9UHB7_S1043	0.9568000000000001	kinlibrary
P50613	Q9UHB7_S1058	0.9649	kinlibrary
P50613	Q9UHB7_S180	0.971	kinlibrary
P50613	Q9UHB7_S212	0.9558	kinlibrary
P50613	Q9UHB7_S32	0.9887999999999999	kinlibrary
P50613	Q9UHB7_S549	0.9681000000000001	kinlibrary
P50613	Q9UHF7_S1081	0.9894	kinlibrary
P50613	Q9UHF7_S1085	0.9614	kinlibrary
P50613	Q9UHF7_S216	0.9592	kinlibrary
P50613	Q9UHK0_S403	0.9587	kinlibrary
P50613	Q9UHV7_S2026	0.9873999999999999	kinlibrary
P50613	Q9UHV7_S537	0.9986	kinlibrary
P50613	Q9UHV7_T474	0.9605	kinlibrary
P50613	Q9UI09_T142	0.9628	kinlibrary
P50613	Q9UID3_S10	0.9523	kinlibrary
P50613	Q9UIF9_S135	0.9864	kinlibrary
P50613	Q9UIF9_S1370	0.9520000000000001	kinlibrary
P50613	Q9UIF9_S370	0.9873000000000001	kinlibrary
P50613	Q9UIF9_S500	0.9821	kinlibrary
P50613	Q9UIU6_S44	0.9520000000000001	kinlibrary
P50613	Q9UJJ7_S271	0.9979	kinlibrary
P50613	Q9UJM3_S326	0.9621	kinlibrary
P50613	Q9UJU2_S132	0.9564	kinlibrary
P50613	Q9UJU2_S200	0.9725	kinlibrary
P50613	Q9UJU6_S283	0.9626	kinlibrary
P50613	Q9UJV8_S156	0.9609000000000001	kinlibrary
P50613	Q9UJX6_S314	0.9806999999999999	kinlibrary
P50613	Q9UK39_S33	0.9991	kinlibrary
P50613	Q9UK58_S342	0.9656999999999999	kinlibrary
P50613	Q9UK76_S131	0.9801000000000001	kinlibrary
P50613	Q9UK80_S335	0.9595999999999999	kinlibrary
P50613	Q9UK80_S93	0.9843999999999999	kinlibrary
P50613	Q9UKA4_T1140	0.9645	kinlibrary
P50613	Q9UKA8_S152	0.9944	kinlibrary
P50613	Q9UKE5_S548	0.9501999999999999	kinlibrary
P50613	Q9UKI8_S188	0.9786	kinlibrary
P50613	Q9UKJ3_S1035	0.9619	kinlibrary
P50613	Q9UKJ3_S740	0.9756	kinlibrary
P50613	Q9UKK3_S1335	0.9595	kinlibrary
P50613	Q9UKL0_S139	0.9591	kinlibrary
P50613	Q9UKL0_S460	0.9540000000000001	kinlibrary
P50613	Q9UKM9_S135	0.9675	kinlibrary
P50613	Q9UKN1_S1700	0.9842	kinlibrary
P50613	Q9UKN1_S2058	0.9961	kinlibrary
P50613	Q9UKS6_S341	0.9994	kinlibrary
P50613	Q9UKS6_S344	0.9906	kinlibrary
P50613	Q9UKS7_S433	0.9871	kinlibrary
P50613	Q9UKT5_S12	0.9578	kinlibrary
P50613	Q9UKV0_S422	0.9565	kinlibrary
P50613	Q9UKV3_S595	0.9587	kinlibrary
P50613	Q9UKX7_S315	0.9717	kinlibrary
P50613	Q9UKZ1_S340	0.9669	kinlibrary
P50613	Q9UL17_S503	0.9709	kinlibrary
P50613	Q9UL51_S779	0.9982	kinlibrary
P50613	Q9UL51_S786	0.9912000000000001	kinlibrary
P50613	Q9UL54_S827	0.9591	kinlibrary
P50613	Q9ULC4_S118	0.9756	kinlibrary
P50613	Q9ULC8_S526	0.9521999999999999	kinlibrary
P50613	Q9ULC8_S675	0.9784	kinlibrary
P50613	Q9ULC8_S682	0.9945999999999999	kinlibrary
P50613	Q9ULC8_T351	0.9653	kinlibrary
P50613	Q9ULD2_S1245	0.973	kinlibrary
P50613	Q9ULD4_S17	0.9758	kinlibrary
P50613	Q9ULD4_S19	0.9555	kinlibrary
P50613	Q9ULD4_S959	0.9597	kinlibrary
P50613	Q9ULD4_S962	0.9729000000000001	kinlibrary
P50613	Q9ULD5_S623	0.9995999999999999	kinlibrary
P50613	Q9ULD9_S627	0.987	kinlibrary
P50613	Q9ULD9_S782	0.9863	kinlibrary
P50613	Q9ULD9_T636	0.9734	kinlibrary
P50613	Q9ULE3_S310	0.9933	kinlibrary
P50613	Q9ULH0_S1718	0.9671	kinlibrary
P50613	Q9ULH1_S843	0.9692000000000001	kinlibrary
P50613	Q9ULH7_S66	0.9879000000000001	kinlibrary
P50613	Q9ULH7_S847	0.9990000000000001	kinlibrary
P50613	Q9ULI0_S16	0.9588	kinlibrary
P50613	Q9ULI4_S1262	0.9815	kinlibrary
P50613	Q9ULI4_S1471	0.9936	kinlibrary
P50613	Q9ULK2_S131	0.9693	kinlibrary
P50613	Q9ULK2_S134	0.971	kinlibrary
P50613	Q9ULL0_S1022	0.9519	kinlibrary
P50613	Q9ULL5_S240	0.9577	kinlibrary
P50613	Q9ULL5_S487	0.9973000000000001	kinlibrary
P50613	Q9ULL5_S96	0.9519	kinlibrary
P50613	Q9ULM0_S1160	0.9571999999999999	kinlibrary
P50613	Q9ULM0_S522	0.9653	kinlibrary
P50613	Q9ULM3_S575	0.9832	kinlibrary
P50613	Q9ULQ0_S318	0.9748	kinlibrary
P50613	Q9ULR3_S221	0.9811	kinlibrary
P50613	Q9ULT0_S51	0.9698	kinlibrary
P50613	Q9ULU4_S432	0.9611	kinlibrary
P50613	Q9ULU4_S495	0.9937	kinlibrary
P50613	Q9ULU8_S488	0.9726	kinlibrary
P50613	Q9ULU8_S91	0.9984999999999999	kinlibrary
P50613	Q9ULW0_S293	0.975	kinlibrary
P50613	Q9ULW0_S486	0.9792000000000001	kinlibrary
P50613	Q9UM11_S40	0.9718000000000001	kinlibrary
P50613	Q9UM47_S2032	0.9995	kinlibrary
P50613	Q9UM47_S2117	0.997	kinlibrary
P50613	Q9UMD9_S85	0.9779000000000001	kinlibrary
P50613	Q9UMN6_S1890	0.9758	kinlibrary
P50613	Q9UMN6_S1917	0.9695999999999999	kinlibrary
P50613	Q9UMN6_S2270	0.9797	kinlibrary
P50613	Q9UMN6_S2288	0.9554	kinlibrary
P50613	Q9UMN6_S582	0.9701000000000001	kinlibrary
P50613	Q9UMN6_S632	0.9947	kinlibrary
P50613	Q9UMN6_S821	0.9891	kinlibrary
P50613	Q9UMN6_T176	0.9577	kinlibrary
P50613	Q9UMN6_T278	0.9716	kinlibrary
P50613	Q9UMN6_T475	0.9604	kinlibrary
P50613	Q9UMR2_S86	0.9623	kinlibrary
P50613	Q9UMS6_S638	0.9669	kinlibrary
P50613	Q9UMS6_S781	0.9961	kinlibrary
P50613	Q9UMS6_S902	0.9712999999999999	kinlibrary
P50613	Q9UMS6_S930	0.9945999999999999	kinlibrary
P50613	Q9UNH5_S411	0.9677	kinlibrary
P50613	Q9UNY4_S368	0.9818000000000001	kinlibrary
P50613	Q9UPA5_S1362	0.9662000000000001	kinlibrary
P50613	Q9UPA5_S1481	0.9973000000000001	kinlibrary
P50613	Q9UPA5_S248	0.9833	kinlibrary
P50613	Q9UPA5_S252	0.9556	kinlibrary
P50613	Q9UPA5_S2857	0.9587	kinlibrary
P50613	Q9UPA5_T1309	0.9749	kinlibrary
P50613	Q9UPE1_S335	0.9590000000000001	kinlibrary
P50613	Q9UPG8_S381	0.9589	kinlibrary
P50613	Q9UPM9_S111	0.9616	kinlibrary
P50613	Q9UPN3_S35	0.9628	kinlibrary
P50613	Q9UPN3_S7251	0.9843999999999999	kinlibrary
P50613	Q9UPN3_S862	0.9743	kinlibrary
P50613	Q9UPN3_T7383	0.9665	kinlibrary
P50613	Q9UPN4_S89	0.9741	kinlibrary
P50613	Q9UPN7_S726	0.9743999999999999	kinlibrary
P50613	Q9UPN7_S877	0.9714	kinlibrary
P50613	Q9UPN9_S644	0.961	kinlibrary
P50613	Q9UPP1_S880	0.9843999999999999	kinlibrary
P50613	Q9UPQ0_S992	0.9902	kinlibrary
P50613	Q9UPQ0_T317	0.951	kinlibrary
P50613	Q9UPQ3_S422	0.9765999999999999	kinlibrary
P50613	Q9UPQ3_S521	0.9849	kinlibrary
P50613	Q9UPQ9_S1432	0.955	kinlibrary
P50613	Q9UPQ9_S1461	0.9901000000000001	kinlibrary
P50613	Q9UPQ9_S1570	0.9695999999999999	kinlibrary
P50613	Q9UPQ9_S1612	0.9873999999999999	kinlibrary
P50613	Q9UPQ9_S1816	0.9768000000000001	kinlibrary
P50613	Q9UPR0_S17	0.9854	kinlibrary
P50613	Q9UPS6_S1298	0.982	kinlibrary
P50613	Q9UPS6_T276	0.9531999999999999	kinlibrary
P50613	Q9UPS6_T450	0.9615	kinlibrary
P50613	Q9UPT5_S250	0.992	kinlibrary
P50613	Q9UPT6_S676	0.9536	kinlibrary
P50613	Q9UPT8_S159	0.9859	kinlibrary
P50613	Q9UPT8_S531	0.9771	kinlibrary
P50613	Q9UPU5_S2081	0.9659	kinlibrary
P50613	Q9UPU5_S63	0.9826	kinlibrary
P50613	Q9UPU7_S473	0.9577	kinlibrary
P50613	Q9UPU9_S292	0.9728	kinlibrary
P50613	Q9UPV0_S286	0.9856999999999999	kinlibrary
P50613	Q9UPW5_S1168	0.9682	kinlibrary
P50613	Q9UPW6_S294	0.9758	kinlibrary
P50613	Q9UPX8_S1282	0.9632	kinlibrary
P50613	Q9UPX8_S1330	0.9668000000000001	kinlibrary
P50613	Q9UPX8_S1384	0.9849	kinlibrary
P50613	Q9UPX8_S452	0.9882	kinlibrary
P50613	Q9UPX8_S96	0.9792000000000001	kinlibrary
P50613	Q9UQ16_S769	0.9726	kinlibrary
P50613	Q9UQ16_S773	0.9976999999999999	kinlibrary
P50613	Q9UQ16_S853	0.9965999999999999	kinlibrary
P50613	Q9UQ26_S470	0.9828	kinlibrary
P50613	Q9UQ35_S1499	0.9875	kinlibrary
P50613	Q9UQ35_S1502	0.9576	kinlibrary
P50613	Q9UQ35_S1727	0.9601000000000001	kinlibrary
P50613	Q9UQ35_S1857	0.9715	kinlibrary
P50613	Q9UQ35_S2046	0.9636	kinlibrary
P50613	Q9UQ35_S2123	0.9709	kinlibrary
P50613	Q9UQ35_S2132	0.9652	kinlibrary
P50613	Q9UQ35_S2382	0.955	kinlibrary
P50613	Q9UQ35_S2449	0.9795999999999999	kinlibrary
P50613	Q9UQ35_S2581	0.9777	kinlibrary
P50613	Q9UQ35_S2664	0.9832	kinlibrary
P50613	Q9UQ35_S2702	0.9517	kinlibrary
P50613	Q9UQ35_S297	0.9754999999999999	kinlibrary
P50613	Q9UQ35_S323	0.9826999999999999	kinlibrary
P50613	Q9UQ35_S408	0.9915999999999999	kinlibrary
P50613	Q9UQ35_S424	0.9576	kinlibrary
P50613	Q9UQ35_S486	0.9740000000000001	kinlibrary
P50613	Q9UQ35_S510	0.9771	kinlibrary
P50613	Q9UQ35_S536	0.9684	kinlibrary
P50613	Q9UQ35_S935	0.9543	kinlibrary
P50613	Q9UQ84_S376	0.9738	kinlibrary
P50613	Q9UQ84_S623	0.9551000000000001	kinlibrary
P50613	Q9UQ84_S815	0.9545	kinlibrary
P50613	Q9UQ88_S740	0.9756	kinlibrary
P50613	Q9UQB3_S267	0.9569	kinlibrary
P50613	Q9UQB3_S461	0.972	kinlibrary
P50613	Q9UQC2_S480	0.9784999999999999	kinlibrary
P50613	Q9UQC2_S623	0.9745999999999999	kinlibrary
P50613	Q9UQF2_S15	0.9634999999999999	kinlibrary
P50613	Q9UQL6_S53	0.9573	kinlibrary
P50613	Q9UQQ2_S10	0.9754	kinlibrary
P50613	Q9UQR0_S511	0.9765999999999999	kinlibrary
P50613	Q9Y210_S14	0.9775	kinlibrary
P50613	Q9Y210_S282	0.9786	kinlibrary
P50613	Q9Y216_S593	0.9541	kinlibrary
P50613	Q9Y219_S1208	0.9616	kinlibrary
P50613	Q9Y253_S687	0.9928	kinlibrary
P50613	Q9Y283_S614	0.9515	kinlibrary
P50613	Q9Y2D5_S393	0.9682999999999999	kinlibrary
P50613	Q9Y2D5_S778	0.9743999999999999	kinlibrary
P50613	Q9Y2G1_S294	0.9924	kinlibrary
P50613	Q9Y2G1_S304	0.9989	kinlibrary
P50613	Q9Y2H5_S459	0.9937999999999999	kinlibrary
P50613	Q9Y2H5_S472	0.9558	kinlibrary
P50613	Q9Y2H5_S476	0.9817	kinlibrary
P50613	Q9Y2H6_S207	0.9942	kinlibrary
P50613	Q9Y2H9_S1258	0.9876999999999999	kinlibrary
P50613	Q9Y2I6_S589	0.9831	kinlibrary
P50613	Q9Y2I7_S20	0.9617	kinlibrary
P50613	Q9Y2I7_S23	0.9809	kinlibrary
P50613	Q9Y2I7_S88	0.9779000000000001	kinlibrary
P50613	Q9Y2J4_S236	0.9556999999999999	kinlibrary
P50613	Q9Y2J4_S606	0.9577	kinlibrary
P50613	Q9Y2K2_S167	0.9854	kinlibrary
P50613	Q9Y2K2_S673	0.9936	kinlibrary
P50613	Q9Y2K2_S690	0.9673	kinlibrary
P50613	Q9Y2K2_S916	0.9542	kinlibrary
P50613	Q9Y2K6_S368	0.9692000000000001	kinlibrary
P50613	Q9Y2K6_S394	0.991	kinlibrary
P50613	Q9Y2K7_S718	0.9972	kinlibrary
P50613	Q9Y2R2_S692	0.9651000000000001	kinlibrary
P50613	Q9Y2T1_S454	0.9836	kinlibrary
P50613	Q9Y2U5_S164	0.9645999999999999	kinlibrary
P50613	Q9Y2U5_S349	0.9933	kinlibrary
P50613	Q9Y2U8_S27	0.9534	kinlibrary
P50613	Q9Y2W1_S119	0.9612	kinlibrary
P50613	Q9Y2W1_S264	0.9691	kinlibrary
P50613	Q9Y2W1_S268	0.9712000000000001	kinlibrary
P50613	Q9Y2W1_S320	0.958	kinlibrary
P50613	Q9Y2W1_S55	0.9701000000000001	kinlibrary
P50613	Q9Y2X7_S571	0.9509000000000001	kinlibrary
P50613	Q9Y2X7_T480	0.9642000000000001	kinlibrary
P50613	Q9Y3L3_S544	0.9947	kinlibrary
P50613	Q9Y3L3_S586	0.9623	kinlibrary
P50613	Q9Y3L3_S598	0.9687	kinlibrary
P50613	Q9Y3P8_T144	0.9575	kinlibrary
P50613	Q9Y3P9_S389	0.9925	kinlibrary
P50613	Q9Y3Q4_S1026	0.9839	kinlibrary
P50613	Q9Y3Q8_S158	0.9998	kinlibrary
P50613	Q9Y3Q8_S24	0.9884999999999999	kinlibrary
P50613	Q9Y3Q8_S264	0.9965	kinlibrary
P50613	Q9Y3Q8_S62	0.9906999999999999	kinlibrary
P50613	Q9Y3X0_S137	0.9666	kinlibrary
P50613	Q9Y3X0_S386	0.9717	kinlibrary
P50613	Q9Y3X0_S80	0.9808	kinlibrary
P50613	Q9Y3X0_T83	0.9808	kinlibrary
P50613	Q9Y446_S115	0.9951000000000001	kinlibrary
P50613	Q9Y4A5_S1628	0.9883	kinlibrary
P50613	Q9Y4B4_S1169	0.9763	kinlibrary
P50613	Q9Y4B4_S1421	0.9549	kinlibrary
P50613	Q9Y4B5_S1561	0.9883	kinlibrary
P50613	Q9Y4B5_S1812	0.98	kinlibrary
P50613	Q9Y4B5_S263	0.9956999999999999	kinlibrary
P50613	Q9Y4B5_S77	0.9954999999999999	kinlibrary
P50613	Q9Y4B5_S87	0.9943000000000001	kinlibrary
P50613	Q9Y4D2_S952	0.9802	kinlibrary
P50613	Q9Y4E1_S1146	0.9684	kinlibrary
P50613	Q9Y4E1_S441	0.9825	kinlibrary
P50613	Q9Y4E6_S1456	0.9711	kinlibrary
P50613	Q9Y4E6_T926	0.9668000000000001	kinlibrary
P50613	Q9Y4E8_S229	0.9929000000000001	kinlibrary
P50613	Q9Y4E8_T226	0.9781	kinlibrary
P50613	Q9Y4F1_S433	0.9872	kinlibrary
P50613	Q9Y4F1_T34	0.9595999999999999	kinlibrary
P50613	Q9Y4F5_S1088	0.9964	kinlibrary
P50613	Q9Y4F5_S1548	0.9843000000000001	kinlibrary
P50613	Q9Y4F5_S655	0.9899	kinlibrary
P50613	Q9Y4F5_S785	0.9928	kinlibrary
P50613	Q9Y4F5_T542	0.97	kinlibrary
P50613	Q9Y4F5_T975	0.9545	kinlibrary
P50613	Q9Y4G8_S1116	0.9521999999999999	kinlibrary
P50613	Q9Y4G8_S1120	0.9956	kinlibrary
P50613	Q9Y4G8_S1124	0.9621999999999999	kinlibrary
P50613	Q9Y4H2_S1100	0.9569	kinlibrary
P50613	Q9Y4H2_S1203	0.9689	kinlibrary
P50613	Q9Y4H2_S391	0.9941	kinlibrary
P50613	Q9Y4H2_S620	0.9717	kinlibrary
P50613	Q9Y4H2_S679	0.9605	kinlibrary
P50613	Q9Y4H2_S915	0.9767	kinlibrary
P50613	Q9Y4H2_S932	0.9776	kinlibrary
P50613	Q9Y4H2_T1221	0.9979	kinlibrary
P50613	Q9Y4H4_S39	0.9987999999999999	kinlibrary
P50613	Q9Y4J8_S560	0.9593	kinlibrary
P50613	Q9Y4J8_S564	0.9651000000000001	kinlibrary
P50613	Q9Y4K1_S103	0.9539	kinlibrary
P50613	Q9Y4K1_S725	0.9883	kinlibrary
P50613	Q9Y4R8_S836	0.9740000000000001	kinlibrary
P50613	Q9Y4U1_S275	0.9566	kinlibrary
P50613	Q9Y4U1_S279	0.9921	kinlibrary
P50613	Q9Y4X4_S202	0.9632999999999999	kinlibrary
P50613	Q9Y4Z2_S174	0.9595	kinlibrary
P50613	Q9Y520_S2013	0.9748	kinlibrary
P50613	Q9Y534_S16	0.968	kinlibrary
P50613	Q9Y534_S19	0.9901000000000001	kinlibrary
P50613	Q9Y548_S43	0.9958	kinlibrary
P50613	Q9Y566_S2000	0.9609000000000001	kinlibrary
P50613	Q9Y5B0_S395	0.956	kinlibrary
P50613	Q9Y5B6_S62	0.9767	kinlibrary
P50613	Q9Y5S2_S1690	0.996	kinlibrary
P50613	Q9Y5U2_S143	0.9528	kinlibrary
P50613	Q9Y5U2_S146	0.9912000000000001	kinlibrary
P50613	Q9Y5V3_S322	0.9526	kinlibrary
P50613	Q9Y5W3_S177	0.987	kinlibrary
P50613	Q9Y5W3_T173	0.9581000000000001	kinlibrary
P50613	Q9Y5W9_S192	0.9837	kinlibrary
P50613	Q9Y5W9_S194	0.9598	kinlibrary
P50613	Q9Y613_S498	0.9932	kinlibrary
P50613	Q9Y613_S573	0.9568000000000001	kinlibrary
P50613	Q9Y614_S155	0.9853000000000001	kinlibrary
P50613	Q9Y618_S1025	0.987	kinlibrary
P50613	Q9Y618_S149	0.9655	kinlibrary
P50613	Q9Y618_S152	0.9779000000000001	kinlibrary
P50613	Q9Y618_S1547	0.9777	kinlibrary
P50613	Q9Y618_S1566	0.9581999999999999	kinlibrary
P50613	Q9Y618_S1786	0.9904999999999999	kinlibrary
P50613	Q9Y618_S215	0.9778	kinlibrary
P50613	Q9Y618_S2413	0.9876	kinlibrary
P50613	Q9Y618_S2424	0.9876	kinlibrary
P50613	Q9Y618_S939	0.9923000000000001	kinlibrary
P50613	Q9Y679_S354	0.9865999999999999	kinlibrary
P50613	Q9Y6A5_S71	0.9701000000000001	kinlibrary
P50613	Q9Y6C2_S839	0.9939	kinlibrary
P50613	Q9Y6D5_S218	0.9716	kinlibrary
P50613	Q9Y6D6_S1555	0.9895	kinlibrary
P50613	Q9Y6F1_S461	0.9854999999999999	kinlibrary
P50613	Q9Y6F6_S320	0.9544	kinlibrary
P50613	Q9Y6G9_S405	0.9658	kinlibrary
P50613	Q9Y6G9_S458	0.9551000000000001	kinlibrary
P50613	Q9Y6H5_S215	0.9617	kinlibrary
P50613	Q9Y6I4_S23	0.9645999999999999	kinlibrary
P50613	Q9Y6J0_S2094	0.981	kinlibrary
P50613	Q9Y6N7_S1442	0.9974	kinlibrary
P50613	Q9Y6N7_S1492	0.9709	kinlibrary
P50613	Q9Y6Q9_S1330	0.9814	kinlibrary
P50613	Q9Y6R4_S1135	0.9834	kinlibrary
P50613	Q9Y6R9_S334	0.9669	kinlibrary
P50613	Q9Y6R9_S336	0.9731000000000001	kinlibrary
P50613	Q9Y6R9_S447	0.9991	kinlibrary
P50613	Q9Y6R9_T285	0.9698	kinlibrary
P50613	Q9Y6V0_S3550	0.9983	kinlibrary
P50613	Q9Y6V0_S3562	0.97	kinlibrary
P50613	Q9Y6V0_S3617	0.9638	kinlibrary
P50613	Q9Y6V0_S4558	0.9884000000000001	kinlibrary
P50613	Q9Y6V0_S602	0.9887	kinlibrary
P50613	Q9Y6V0_T1756	0.9762000000000001	kinlibrary
P50613	Q9Y6V7_T468	0.9926	kinlibrary
P50613	Q9Y6W5_S308	0.9945999999999999	kinlibrary
P50613	Q9Y6W5_S351	0.9994	kinlibrary
P50613	Q9Y6W5_T346	0.9775	kinlibrary
P50613	Q9Y6X6_S1539	0.9954000000000001	kinlibrary
P50613	Q9Y6X6_S1555	0.9834	kinlibrary
P50613	Q9Y6X8_T439	0.9588	kinlibrary
P50613	Q9Y6X9_S615	0.9998	kinlibrary
P50613	Q9Y6X9_S856	0.9623999999999999	kinlibrary
P50613	Q9Y6Y0_S352	0.9568000000000001	kinlibrary
P50613	R4GMW8_S795	0.9675	kinlibrary
P50750	A0A087WZG4_S1045	0.9815999999999999	kinlibrary
P50750	A0A087WZG4_S1058	0.9681000000000001	kinlibrary
P50750	A0A087X0R7_S237	0.987	kinlibrary
P50750	A0A096LP49_S592	0.953	kinlibrary
P50750	A0A0A6YYC7_S101	0.9784999999999999	kinlibrary
P50750	A0A0A6YYC7_S83	0.9684999999999999	kinlibrary
P50750	A0A0A6YYL6_S142	0.9886	kinlibrary
P50750	A0A0B4J2F2_S186	0.9693	kinlibrary
P50750	A0A0B4J2F2_S534	0.987	kinlibrary
P50750	A0A0B4J2F2_S634	0.9806	kinlibrary
P50750	A0A0C4DFX4_S1682	0.9623	kinlibrary
P50750	A0A0C4DFX4_S1705	0.9840000000000001	kinlibrary
P50750	A0A0C4DFX4_S1763	0.9979	kinlibrary
P50750	A0A0C4DFX4_S2253	0.9895	kinlibrary
P50750	A0A0C4DFX4_S255	0.9606999999999999	kinlibrary
P50750	A0A0C4DFX4_S2839	0.9940000000000001	kinlibrary
P50750	A0A0C4DFX4_T553	0.9783	kinlibrary
P50750	A0A0U1RQK1_S452	0.9751000000000001	kinlibrary
P50750	A0A1B0GUI2_S149	0.9722	kinlibrary
P50750	A0A1C7CYW4_S24	0.9543	kinlibrary
P50750	A0A1W2PNV4_S26	0.9523	kinlibrary
P50750	A0A1W2PPC1_S114	0.9883	kinlibrary
P50750	A0A1W2PPC1_S317	0.9761	kinlibrary
P50750	A0A1W2PPR1_S107	0.9951000000000001	kinlibrary
P50750	A0AVK6_S664	0.9945999999999999	kinlibrary
P50750	A0AVT1_S737	0.9924	kinlibrary
P50750	A0AVT1_S743	0.9601999999999999	kinlibrary
P50750	A0FGR8_S693	0.9854	kinlibrary
P50750	A0FGR8_S743	0.9912000000000001	kinlibrary
P50750	A0FGR9_S697	0.9914000000000001	kinlibrary
P50750	A0JLT2_S226	0.9693	kinlibrary
P50750	A0JNW5_S418	0.998	kinlibrary
P50750	A0JNW5_S423	0.9867	kinlibrary
P50750	A1A5D9_S331	0.9709	kinlibrary
P50750	A1IGU5_S15	0.9811	kinlibrary
P50750	A1IGU5_S665	0.9771	kinlibrary
P50750	A1L020_S428	0.9595	kinlibrary
P50750	A1L020_S462	0.9945999999999999	kinlibrary
P50750	A1L390_S1011	0.9893000000000001	kinlibrary
P50750	A1L390_S1028	0.9503	kinlibrary
P50750	A1L390_S1037	0.9689	kinlibrary
P50750	A1L390_S1115	0.9673	kinlibrary
P50750	A1L390_S488	0.9631000000000001	kinlibrary
P50750	A1L390_S631	0.9736	kinlibrary
P50750	A1L390_S76	0.9579000000000001	kinlibrary
P50750	A1X283_S291	0.9995	kinlibrary
P50750	A1X283_S649	0.9703	kinlibrary
P50750	A1YPR0_S215	0.9973000000000001	kinlibrary
P50750	A2A288_S428	0.9809	kinlibrary
P50750	A2A3K4_S534	0.9719	kinlibrary
P50750	A2AJT9_S100	0.9989	kinlibrary
P50750	A2RRD8_S452	0.9751000000000001	kinlibrary
P50750	A2RRP1_S11	0.9698	kinlibrary
P50750	A2RU54_S128	0.9817	kinlibrary
P50750	A2RU54_S130	0.9776	kinlibrary
P50750	A2VDJ0_S1122	0.9775	kinlibrary
P50750	A4D1P6_S256	0.9540000000000001	kinlibrary
P50750	A4D1P6_S272	0.9701000000000001	kinlibrary
P50750	A4D1S0_S143	0.9884000000000001	kinlibrary
P50750	A4UGR9_S2996	0.9645	kinlibrary
P50750	A4UGR9_S2998	0.9561	kinlibrary
P50750	A5PL33_S182	0.9834999999999999	kinlibrary
P50750	A5PL33_S493	0.9554	kinlibrary
P50750	A6H8Y1_S33	0.9773999999999999	kinlibrary
P50750	A6NC98_S1370	0.9804999999999999	kinlibrary
P50750	A6NDB9_S189	0.9741	kinlibrary
P50750	A6NEL2_S106	0.9904000000000001	kinlibrary
P50750	A6NEL2_S166	0.9632999999999999	kinlibrary
P50750	A6NEL2_S742	0.9734999999999999	kinlibrary
P50750	A6NF01_S281	0.9701000000000001	kinlibrary
P50750	A6NF01_S542	0.9759	kinlibrary
P50750	A6NFI3_S221	0.9556	kinlibrary
P50750	A6NFX1_S12	0.971	kinlibrary
P50750	A6NGB9_S149	0.9538	kinlibrary
P50750	A6NGB9_S383	0.981	kinlibrary
P50750	A6NGC4_S235	0.9989	kinlibrary
P50750	A6NHQ4_S15	0.9821	kinlibrary
P50750	A6NHQ4_S22	0.9788	kinlibrary
P50750	A6NI72_S346	0.9902	kinlibrary
P50750	A6NIX2_S171	0.9768000000000001	kinlibrary
P50750	A6NIX2_S29	0.9993000000000001	kinlibrary
P50750	A6NIX2_S88	0.9876	kinlibrary
P50750	A6NJL1_S295	0.9795	kinlibrary
P50750	A6NJZ7_S1228	0.9603	kinlibrary
P50750	A6NJZ7_S1322	0.971	kinlibrary
P50750	A6NKF1_S402	0.963	kinlibrary
P50750	A6NKF1_S41	0.9887999999999999	kinlibrary
P50750	A6NKT7_S1276	0.968	kinlibrary
P50750	A6NKT7_T800	0.9849	kinlibrary
P50750	A6NM28_S400	0.9825	kinlibrary
P50750	A6NNA2_S197	0.9798	kinlibrary
P50750	A6NNA2_S342	0.9517	kinlibrary
P50750	A6NNM3_S1228	0.9603	kinlibrary
P50750	A6NNM3_S1322	0.971	kinlibrary
P50750	A7E2V4_S1040	0.9667	kinlibrary
P50750	A7E2V4_S1130	0.9998	kinlibrary
P50750	A7E2V4_S437	0.9673999999999999	kinlibrary
P50750	A7E2V4_S53	0.9743999999999999	kinlibrary
P50750	A7E2V4_T1104	0.9565	kinlibrary
P50750	A7MBM2_S1173	0.9570000000000001	kinlibrary
P50750	A7MCY6_S349	0.9814	kinlibrary
P50750	A7MCY6_S365	0.9809	kinlibrary
P50750	A7MCY6_S372	0.9606	kinlibrary
P50750	A7MCY6_S393	0.9704999999999999	kinlibrary
P50750	A7MCY6_S400	0.9606	kinlibrary
P50750	A7MCY6_S415	0.9677	kinlibrary
P50750	A7MCY6_S504	0.9998999999999999	kinlibrary
P50750	A7XYQ1_S629	0.9758	kinlibrary
P50750	A8CG34_S190	0.9825	kinlibrary
P50750	A8CG34_S674	0.9701000000000001	kinlibrary
P50750	A8CG34_S935	0.9759	kinlibrary
P50750	A8K979_S478	0.9577	kinlibrary
P50750	A8MPP1_T104	0.9690000000000001	kinlibrary
P50750	A8MTQ0_S9	0.9675	kinlibrary
P50750	A8MVU1_S321	0.9902	kinlibrary
P50750	A8MYA2_S28	0.9684	kinlibrary
P50750	A8MZF0_S169	0.9761	kinlibrary
P50750	A9YTQ3_S101	0.9767	kinlibrary
P50750	A9YTQ3_S458	0.9668000000000001	kinlibrary
P50750	B0I1T2_S695	0.9793999999999999	kinlibrary
P50750	B1AK53_S647	0.9629000000000001	kinlibrary
P50750	B2RBV5_S21	0.966	kinlibrary
P50750	B2RTY4_S1317	0.9768000000000001	kinlibrary
P50750	B4DS77_S337	0.9752	kinlibrary
P50750	B7Z3J9_S74	0.9642000000000001	kinlibrary
P50750	B8ZZF3_S309	0.9876	kinlibrary
P50750	B8ZZF3_S7	0.9637	kinlibrary
P50750	C9J069_S499	0.9940000000000001	kinlibrary
P50750	C9J069_S856	0.9967	kinlibrary
P50750	C9JH25_S641	0.9945	kinlibrary
P50750	C9JLW8_S18	0.9872	kinlibrary
P50750	C9JRZ8_S215	0.9795999999999999	kinlibrary
P50750	C9JTQ0_S203	0.9899	kinlibrary
P50750	D6RBG4_S8	0.9587	kinlibrary
P50750	E7EW31_S179	0.9668000000000001	kinlibrary
P50750	E7EW31_S218	0.9948	kinlibrary
P50750	E7EW31_S40	0.9676	kinlibrary
P50750	E7EW31_S411	0.9743	kinlibrary
P50750	E7EWF7_S93	0.9643	kinlibrary
P50750	E9PAV3_S1042	0.9676	kinlibrary
P50750	E9PAV3_S1066	0.9601000000000001	kinlibrary
P50750	E9PAV3_S1112	0.977	kinlibrary
P50750	E9PAV3_S1135	0.977	kinlibrary
P50750	E9PAV3_S1388	0.9962000000000001	kinlibrary
P50750	E9PAV3_S855	0.9508	kinlibrary
P50750	E9PAV3_S860	0.9540000000000001	kinlibrary
P50750	E9PAV3_S933	0.9625	kinlibrary
P50750	E9PAV3_S949	0.977	kinlibrary
P50750	E9PAV3_S972	0.977	kinlibrary
P50750	E9PCH4_S1295	0.9743	kinlibrary
P50750	F6WH68_S779	0.9556	kinlibrary
P50750	F8WAN1_S868	0.9623	kinlibrary
P50750	F8WEM9_S12	0.9542	kinlibrary
P50750	H0YIS7_S151	0.9515	kinlibrary
P50750	H3BNR1_S205	0.9784999999999999	kinlibrary
P50750	H3BQ06_S369	0.9998999999999999	kinlibrary
P50750	H3BQZ7_S228	0.988	kinlibrary
P50750	H3BRB1_S138	0.9642000000000001	kinlibrary
P50750	H3BU86_S35	0.9708	kinlibrary
P50750	H7C0S8_T241	0.9791	kinlibrary
P50750	H7C1D1_S268	0.9913	kinlibrary
P50750	H7C4K7_S56	0.9562	kinlibrary
P50750	J3KQ70_S97	0.9854999999999999	kinlibrary
P50750	K7ENP7_S26	0.9992	kinlibrary
P50750	K7EQG2_S35	0.9636	kinlibrary
P50750	K7EQG2_S61	0.9626	kinlibrary
P50750	K7EQG2_S98	0.9581000000000001	kinlibrary
P50750	M0QX08_S58	0.9638	kinlibrary
P50750	O00139_S586	0.9868000000000001	kinlibrary
P50750	O00141_S78	0.9587	kinlibrary
P50750	O00148_T171	0.9534999999999999	kinlibrary
P50750	O00192_S864	0.9897	kinlibrary
P50750	O00204_S352	0.9606	kinlibrary
P50750	O00213_S287	0.9862000000000001	kinlibrary
P50750	O00213_T709	0.9527	kinlibrary
P50750	O00267_S666	0.9904999999999999	kinlibrary
P50750	O00267_S671	0.9921	kinlibrary
P50750	O00267_S686	0.9929000000000001	kinlibrary
P50750	O00267_S959	0.9948	kinlibrary
P50750	O00267_T784	0.9627	kinlibrary
P50750	O00267_T799	0.9603	kinlibrary
P50750	O00267_T806	0.9775	kinlibrary
P50750	O00268_S109	1.0	kinlibrary
P50750	O00268_T1046	0.9775	kinlibrary
P50750	O00294_S219	0.9555	kinlibrary
P50750	O00303_S258	0.9918	kinlibrary
P50750	O00311_T376	0.9528	kinlibrary
P50750	O00358_S308	0.9501000000000001	kinlibrary
P50750	O00418_S18	0.9748	kinlibrary
P50750	O00425_S184	0.9623999999999999	kinlibrary
P50750	O00443_S1553	0.9616	kinlibrary
P50750	O00458_T9	0.966	kinlibrary
P50750	O00459_S263	0.9594	kinlibrary
P50750	O00472_S604	0.9548000000000001	kinlibrary
P50750	O00499_S296	0.9899	kinlibrary
P50750	O00499_S331	0.9545999999999999	kinlibrary
P50750	O00512_S1044	0.9637	kinlibrary
P50750	O00512_S687	0.9906999999999999	kinlibrary
P50750	O00512_S917	0.9924	kinlibrary
P50750	O00512_T155	0.9847	kinlibrary
P50750	O00562_S621	0.9616	kinlibrary
P50750	O00592_S188	0.9856	kinlibrary
P50750	O00750_S177	0.9551000000000001	kinlibrary
P50750	O14492_S157	0.9731000000000001	kinlibrary
P50750	O14497_S233	0.9882	kinlibrary
P50750	O14497_S363	0.9915999999999999	kinlibrary
P50750	O14497_S696	0.9728	kinlibrary
P50750	O14497_S715	0.9626	kinlibrary
P50750	O14497_S772	0.991	kinlibrary
P50750	O14497_T1206	0.9595999999999999	kinlibrary
P50750	O14497_T238	0.9545999999999999	kinlibrary
P50750	O14497_T286	0.972	kinlibrary
P50750	O14513_S386	0.9519	kinlibrary
P50750	O14523_S374	0.9826999999999999	kinlibrary
P50750	O14545_S327	0.9823999999999999	kinlibrary
P50750	O14578_S1322	0.9732999999999999	kinlibrary
P50750	O14578_S1940	0.9777	kinlibrary
P50750	O14578_S1971	0.981	kinlibrary
P50750	O14578_S1993	0.9906	kinlibrary
P50750	O14617_S686	0.9514	kinlibrary
P50750	O14628_S394	0.9561	kinlibrary
P50750	O14639_S367	0.9979	kinlibrary
P50750	O14639_S431	0.9723	kinlibrary
P50750	O14646_S1689	0.9734999999999999	kinlibrary
P50750	O14647_S1365	0.9717	kinlibrary
P50750	O14654_S439	0.9956999999999999	kinlibrary
P50750	O14662_S35	0.9708	kinlibrary
P50750	O14681_S326	0.9516	kinlibrary
P50750	O14686_S1606	0.9823999999999999	kinlibrary
P50750	O14686_S2201	0.9561	kinlibrary
P50750	O14686_S2296	0.9641	kinlibrary
P50750	O14686_S3130	0.9668000000000001	kinlibrary
P50750	O14686_T2233	0.998	kinlibrary
P50750	O14686_T2332	0.9503	kinlibrary
P50750	O14715_S1275	0.968	kinlibrary
P50750	O14715_S21	0.9538	kinlibrary
P50750	O14813_S202	0.9788	kinlibrary
P50750	O14813_S206	0.9621	kinlibrary
P50750	O14827_S776	0.9787	kinlibrary
P50750	O14896_S47	0.9540000000000001	kinlibrary
P50750	O14924_S16	0.9658	kinlibrary
P50750	O14939_S134	0.992	kinlibrary
P50750	O14939_T488	0.9621999999999999	kinlibrary
P50750	O14974_S473	0.9606	kinlibrary
P50750	O14976_S456	0.9625	kinlibrary
P50750	O15014_S560	0.9889	kinlibrary
P50750	O15015_S1442	0.9671	kinlibrary
P50750	O15018_S1270	0.9581999999999999	kinlibrary
P50750	O15018_S1280	0.9929000000000001	kinlibrary
P50750	O15018_S1953	0.9521	kinlibrary
P50750	O15021_S1303	0.9758	kinlibrary
P50750	O15021_S1387	0.9745999999999999	kinlibrary
P50750	O15021_S1398	0.9651000000000001	kinlibrary
P50750	O15021_S1912	0.9868000000000001	kinlibrary
P50750	O15021_S360	0.9976999999999999	kinlibrary
P50750	O15034_S649	0.996	kinlibrary
P50750	O15034_S651	0.9941	kinlibrary
P50750	O15037_S10	0.992	kinlibrary
P50750	O15037_S353	0.9825	kinlibrary
P50750	O15042_S934	0.9863	kinlibrary
P50750	O15047_S450	0.9848	kinlibrary
P50750	O15047_S464	0.9975	kinlibrary
P50750	O15047_S470	0.9868000000000001	kinlibrary
P50750	O15049_S159	0.9893000000000001	kinlibrary
P50750	O15055_S627	0.9765	kinlibrary
P50750	O15056_S1443	0.9944	kinlibrary
P50750	O15061_S1044	0.9864	kinlibrary
P50750	O15061_S429	0.9582999999999999	kinlibrary
P50750	O15067_S569	0.9894	kinlibrary
P50750	O15068_S582	0.9695999999999999	kinlibrary
P50750	O15068_S975	0.9845999999999999	kinlibrary
P50750	O15069_S1121	0.9883	kinlibrary
P50750	O15075_S307	0.9715	kinlibrary
P50750	O15075_S32	0.9933	kinlibrary
P50750	O15075_S330	0.978	kinlibrary
P50750	O15075_S332	0.9501999999999999	kinlibrary
P50750	O15079_S204	0.9732	kinlibrary
P50750	O15083_S18	0.9745	kinlibrary
P50750	O15085_S1519	0.9828	kinlibrary
P50750	O15085_S27	0.9899	kinlibrary
P50750	O15131_S3	0.9577	kinlibrary
P50750	O15156_S480	0.9515	kinlibrary
P50750	O15160_S258	0.9594	kinlibrary
P50750	O15164_S685	0.9591	kinlibrary
P50750	O15169_S486	0.9963	kinlibrary
P50750	O15169_S493	0.9525	kinlibrary
P50750	O15169_S77	0.9647	kinlibrary
P50750	O15169_T481	0.9756999999999999	kinlibrary
P50750	O15198_S458	0.9637	kinlibrary
P50750	O15211_S607	0.9965	kinlibrary
P50750	O15213_S41	0.9864	kinlibrary
P50750	O15226_S429	0.9801000000000001	kinlibrary
P50750	O15234_S265	0.9655	kinlibrary
P50750	O15234_S28	0.965	kinlibrary
P50750	O15297_S40	0.9554	kinlibrary
P50750	O15357_S158	0.9789	kinlibrary
P50750	O15405_S529	0.9853000000000001	kinlibrary
P50750	O15417_S1038	0.9588	kinlibrary
P50750	O15417_S1359	0.9506999999999999	kinlibrary
P50750	O15417_S1540	0.9721	kinlibrary
P50750	O15417_S333	0.9840000000000001	kinlibrary
P50750	O15417_S416	0.9956999999999999	kinlibrary
P50750	O15417_S611	0.9791	kinlibrary
P50750	O15417_S995	0.9795999999999999	kinlibrary
P50750	O15417_T2721	0.9549	kinlibrary
P50750	O15504_S347	0.9909	kinlibrary
P50750	O15525_S124	0.961	kinlibrary
P50750	O15534_S27	0.9904999999999999	kinlibrary
P50750	O15534_S980	0.9578	kinlibrary
P50750	O15550_S761	0.9762000000000001	kinlibrary
P50750	O15553_S349	0.9843999999999999	kinlibrary
P50750	O15553_S368	0.9666	kinlibrary
P50750	O43151_S1310	0.9976	kinlibrary
P50750	O43159_S176	0.9868000000000001	kinlibrary
P50750	O43166_S1528	0.9536	kinlibrary
P50750	O43166_S1568	0.9505	kinlibrary
P50750	O43166_S162	0.9525	kinlibrary
P50750	O43182_S777	0.9632	kinlibrary
P50750	O43187_S144	0.9878	kinlibrary
P50750	O43189_S420	0.9577	kinlibrary
P50750	O43189_S446	0.9764	kinlibrary
P50750	O43189_S522	0.9586	kinlibrary
P50750	O43237_S391	0.9899	kinlibrary
P50750	O43237_S446	0.9731000000000001	kinlibrary
P50750	O43248_S12	0.95	kinlibrary
P50750	O43255_S68	0.9979	kinlibrary
P50750	O43281_S323	0.9623999999999999	kinlibrary
P50750	O43294_S141	0.965	kinlibrary
P50750	O43294_S68	0.9879000000000001	kinlibrary
P50750	O43295_S895	0.9701000000000001	kinlibrary
P50750	O43299_S776	0.9553	kinlibrary
P50750	O43301_S23	0.9861	kinlibrary
P50750	O43365_S263	0.9959	kinlibrary
P50750	O43379_S1008	0.9749	kinlibrary
P50750	O43379_S1144	0.9854	kinlibrary
P50750	O43379_S1388	0.987	kinlibrary
P50750	O43379_S33	0.9628	kinlibrary
P50750	O43426_T1075	0.9793000000000001	kinlibrary
P50750	O43432_S495	0.9501000000000001	kinlibrary
P50750	O43463_S391	0.9702	kinlibrary
P50750	O43464_S142	0.9883	kinlibrary
P50750	O43464_S400	0.9856	kinlibrary
P50750	O43482_T14	0.9926	kinlibrary
P50750	O43491_S386	0.9664	kinlibrary
P50750	O43516_S154	0.9971	kinlibrary
P50750	O43516_S214	0.9843000000000001	kinlibrary
P50750	O43516_S350	0.9931	kinlibrary
P50750	O43521_S69	0.9883	kinlibrary
P50750	O43524_S425	0.9631000000000001	kinlibrary
P50750	O43525_T579	0.9767	kinlibrary
P50750	O43561_S84	0.9667	kinlibrary
P50750	O43566_S456	0.9727	kinlibrary
P50750	O43566_S478	0.9506	kinlibrary
P50750	O43593_S316	0.9787	kinlibrary
P50750	O43593_S833	0.9665	kinlibrary
P50750	O43602_S28	0.9925	kinlibrary
P50750	O43602_S297	0.9934000000000001	kinlibrary
P50750	O43678_S27	0.9584999999999999	kinlibrary
P50750	O43683_S593	0.9606999999999999	kinlibrary
P50750	O43815_S376	0.9739	kinlibrary
P50750	O43824_S43	0.9876999999999999	kinlibrary
P50750	O43896_S1022	1.0	kinlibrary
P50750	O43896_T1015	0.9712000000000001	kinlibrary
P50750	O43903_S183	0.9671	kinlibrary
P50750	O60218_S215	0.9795999999999999	kinlibrary
P50750	O60229_S1773	0.9671	kinlibrary
P50750	O60229_S2261	0.9948	kinlibrary
P50750	O60244_S1128	0.9708	kinlibrary
P50750	O60248_S215	0.9919	kinlibrary
P50750	O60248_S37	0.9706999999999999	kinlibrary
P50750	O60260_S136	0.9708	kinlibrary
P50750	O60282_S935	0.9516	kinlibrary
P50750	O60285_S22	0.9615	kinlibrary
P50750	O60285_S455	0.9632999999999999	kinlibrary
P50750	O60285_S481	0.9516	kinlibrary
P50750	O60291_S337	0.9658	kinlibrary
P50750	O60291_S460	0.9777	kinlibrary
P50750	O60292_S158	0.9943000000000001	kinlibrary
P50750	O60292_S1685	0.9884999999999999	kinlibrary
P50750	O60293_S206	0.9928	kinlibrary
P50750	O60293_S953	0.9838	kinlibrary
P50750	O60296_S780	0.9901000000000001	kinlibrary
P50750	O60299_T648	0.9711	kinlibrary
P50750	O60303_S253	0.9747	kinlibrary
P50750	O60307_S1201	0.9884999999999999	kinlibrary
P50750	O60307_S1203	0.9765	kinlibrary
P50750	O60307_S1215	0.9915999999999999	kinlibrary
P50750	O60307_S157	0.9976999999999999	kinlibrary
P50750	O60318_S1727	0.9853000000000001	kinlibrary
P50750	O60331_S650	0.9826999999999999	kinlibrary
P50750	O60333_S1659	0.9813	kinlibrary
P50750	O60336_S761	0.9887	kinlibrary
P50750	O60343_S106	0.9534999999999999	kinlibrary
P50750	O60346_S317	0.9948999999999999	kinlibrary
P50750	O60346_S336	0.9623	kinlibrary
P50750	O60346_S50	0.9845999999999999	kinlibrary
P50750	O60347_S187	0.9589	kinlibrary
P50750	O60356_S58	0.9693999999999999	kinlibrary
P50750	O60381_S135	0.9867	kinlibrary
P50750	O60381_S402	0.9782	kinlibrary
P50750	O60488_S447	0.9666	kinlibrary
P50750	O60488_S57	0.9773999999999999	kinlibrary
P50750	O60503_S1307	0.975	kinlibrary
P50750	O60504_S373	0.9968	kinlibrary
P50750	O60504_S563	0.9984000000000001	kinlibrary
P50750	O60548_S96	0.9981	kinlibrary
P50750	O60573_T68	0.9965	kinlibrary
P50750	O60641_S300	0.9525	kinlibrary
P50750	O60673_S1967	0.9948	kinlibrary
P50750	O60704_S40	0.9963	kinlibrary
P50750	O60711_S267	0.9575	kinlibrary
P50750	O60716_S651	0.9926	kinlibrary
P50750	O60762_S9	0.9945	kinlibrary
P50750	O60825_S493	0.9673	kinlibrary
P50750	O60861_S117	0.9809	kinlibrary
P50750	O60885_S1045	0.9987999999999999	kinlibrary
P50750	O60890_S652	0.9948999999999999	kinlibrary
P50750	O60902_S92	0.9987999999999999	kinlibrary
P50750	O60907_S45	0.9594	kinlibrary
P50750	O60941_S531	0.9558	kinlibrary
P50750	O60941_S535	0.9919	kinlibrary
P50750	O75061_S616	0.9559000000000001	kinlibrary
P50750	O75061_S658	0.9541	kinlibrary
P50750	O75064_S736	0.9811	kinlibrary
P50750	O75069_S470	0.9541	kinlibrary
P50750	O75112_S121	0.9648	kinlibrary
P50750	O75116_S1362	0.9836	kinlibrary
P50750	O75122_S1013	0.9523	kinlibrary
P50750	O75122_S463	0.9978	kinlibrary
P50750	O75122_S507	0.9632	kinlibrary
P50750	O75143_S224	0.9856999999999999	kinlibrary
P50750	O75145_S683	0.9934999999999999	kinlibrary
P50750	O75151_S1059	0.9628	kinlibrary
P50750	O75152_S149	0.9564	kinlibrary
P50750	O75161_S478	0.9528	kinlibrary
P50750	O75161_S510	0.9769	kinlibrary
P50750	O75161_S513	0.9929000000000001	kinlibrary
P50750	O75179_S1709	0.9875	kinlibrary
P50750	O75179_S1940	0.9858	kinlibrary
P50750	O75179_S2045	0.9541	kinlibrary
P50750	O75179_S2401	0.9865	kinlibrary
P50750	O75312_S19	0.9826	kinlibrary
P50750	O75330_S20	0.9764	kinlibrary
P50750	O75335_S704	0.9776	kinlibrary
P50750	O75362_S1004	0.9578	kinlibrary
P50750	O75362_S593	0.9748	kinlibrary
P50750	O75367_S138	0.9672	kinlibrary
P50750	O75369_S1028	0.9523	kinlibrary
P50750	O75369_S1409	0.9924	kinlibrary
P50750	O75369_S730	0.9706	kinlibrary
P50750	O75369_S833	0.9543	kinlibrary
P50750	O75369_T519	0.9553	kinlibrary
P50750	O75376_S1281	0.9681000000000001	kinlibrary
P50750	O75376_S1533	0.9823000000000001	kinlibrary
P50750	O75376_S1592	0.9690000000000001	kinlibrary
P50750	O75376_S1636	0.9620000000000001	kinlibrary
P50750	O75376_S1756	0.9832	kinlibrary
P50750	O75376_S1981	0.9719	kinlibrary
P50750	O75376_S2136	0.9806999999999999	kinlibrary
P50750	O75376_S2337	0.9640000000000001	kinlibrary
P50750	O75376_S999	0.9951000000000001	kinlibrary
P50750	O75382_S437	0.9856999999999999	kinlibrary
P50750	O75385_S403	0.9893000000000001	kinlibrary
P50750	O75385_S477	0.9806	kinlibrary
P50750	O75385_S522	0.9765	kinlibrary
P50750	O75385_S533	0.9998999999999999	kinlibrary
P50750	O75398_T171	0.9512	kinlibrary
P50750	O75420_S148	0.9706	kinlibrary
P50750	O75420_S230	0.9512999999999999	kinlibrary
P50750	O75420_S538	0.9551999999999999	kinlibrary
P50750	O75427_S281	0.9556	kinlibrary
P50750	O75449_S109	0.9803000000000001	kinlibrary
P50750	O75467_S164	0.9815999999999999	kinlibrary
P50750	O75494_S143	0.9934999999999999	kinlibrary
P50750	O75508_S198	0.9964	kinlibrary
P50750	O75533_T267	0.9983	kinlibrary
P50750	O75533_T278	0.9953	kinlibrary
P50750	O75533_T426	0.9659	kinlibrary
P50750	O75564_S509	0.9628	kinlibrary
P50750	O75575_T56	0.9791	kinlibrary
P50750	O75592_S2751	0.9986	kinlibrary
P50750	O75592_S2774	0.9695999999999999	kinlibrary
P50750	O75592_S2801	0.9956	kinlibrary
P50750	O75604_S252	0.9942	kinlibrary
P50750	O75665_S762	0.9704	kinlibrary
P50750	O75676_S347	0.9852	kinlibrary
P50750	O75676_S745	0.9928	kinlibrary
P50750	O75691_S2637	0.9618000000000001	kinlibrary
P50750	O75764_S140	0.9902	kinlibrary
P50750	O75781_S116	0.99	kinlibrary
P50750	O75781_S124	0.9734	kinlibrary
P50750	O75787_S24	0.9543	kinlibrary
P50750	O75792_S18	0.9682999999999999	kinlibrary
P50750	O75808_S335	0.9592	kinlibrary
P50750	O75815_S78	0.9869	kinlibrary
P50750	O75864_S548	0.9699	kinlibrary
P50750	O75864_S561	0.9867	kinlibrary
P50750	O75909_S329	0.9749	kinlibrary
P50750	O75962_S1779	0.9737	kinlibrary
P50750	O75962_S2455	0.982	kinlibrary
P50750	O75962_T2513	0.9858	kinlibrary
P50750	O75969_S636	0.9745999999999999	kinlibrary
P50750	O76021_S392	0.9754999999999999	kinlibrary
P50750	O76021_S396	0.9947	kinlibrary
P50750	O76039_S377	0.9848	kinlibrary
P50750	O76039_S479	0.9564	kinlibrary
P50750	O76039_S720	0.9971	kinlibrary
P50750	O76039_T531	0.9641	kinlibrary
P50750	O76080_S48	0.9756	kinlibrary
P50750	O76094_S443	0.9904999999999999	kinlibrary
P50750	O76094_S625	0.997	kinlibrary
P50750	O94761_S251	0.9689	kinlibrary
P50750	O94761_S89	0.9853000000000001	kinlibrary
P50750	O94761_T93	0.9625	kinlibrary
P50750	O94762_S815	0.988	kinlibrary
P50750	O94762_S954	0.9698	kinlibrary
P50750	O94769_S304	0.9751000000000001	kinlibrary
P50750	O94776_T534	0.9519	kinlibrary
P50750	O94806_S31	0.9833	kinlibrary
P50750	O94806_S543	0.9859	kinlibrary
P50750	O94811_S18	0.9617	kinlibrary
P50750	O94812_S115	0.9815	kinlibrary
P50750	O94818_S353	0.9876999999999999	kinlibrary
P50750	O94819_S314	0.9593	kinlibrary
P50750	O94822_S583	0.9797	kinlibrary
P50750	O94826_S91	0.9825	kinlibrary
P50750	O94827_S911	0.9677	kinlibrary
P50750	O94842_S567	0.9671	kinlibrary
P50750	O94850_S567	0.9723	kinlibrary
P50750	O94855_S22	0.9826999999999999	kinlibrary
P50750	O94855_S826	0.9582999999999999	kinlibrary
P50750	O94868_S646	0.961	kinlibrary
P50750	O94868_S681	0.9536	kinlibrary
P50750	O94875_S278	0.9921	kinlibrary
P50750	O94875_S302	0.9851000000000001	kinlibrary
P50750	O94885_S1028	0.9561	kinlibrary
P50750	O94887_S476	0.9539	kinlibrary
P50750	O94888_S350	0.9762000000000001	kinlibrary
P50750	O94901_S333	0.9568000000000001	kinlibrary
P50750	O94906_T212	0.9514	kinlibrary
P50750	O94913_S370	0.9584	kinlibrary
P50750	O94913_S494	0.9840000000000001	kinlibrary
P50750	O94913_S511	0.9691	kinlibrary
P50750	O94916_T135	0.9712000000000001	kinlibrary
P50750	O94927_S487	0.9792000000000001	kinlibrary
P50750	O94929_S373	0.9912000000000001	kinlibrary
P50750	O94929_S567	0.9762000000000001	kinlibrary
P50750	O94956_S34	0.9503	kinlibrary
P50750	O94964_S1198	0.9786	kinlibrary
P50750	O94964_S1303	0.9823999999999999	kinlibrary
P50750	O94967_S297	0.9831	kinlibrary
P50750	O94979_S251	0.9756999999999999	kinlibrary
P50750	O94986_T1241	0.9506999999999999	kinlibrary
P50750	O95049_S106	0.9954999999999999	kinlibrary
P50750	O95049_S164	0.9971	kinlibrary
P50750	O95067_S92	0.9623999999999999	kinlibrary
P50750	O95096_S199	0.9965999999999999	kinlibrary
P50750	O95149_S350	0.9612999999999999	kinlibrary
P50750	O95153_S1091	0.9932	kinlibrary
P50750	O95155_S238	0.9956	kinlibrary
P50750	O95155_S31	0.9790000000000001	kinlibrary
P50750	O95155_S311	0.9545999999999999	kinlibrary
P50750	O95159_S189	0.9983	kinlibrary
P50750	O95171_S10	0.9697	kinlibrary
P50750	O95180_S758	0.9987999999999999	kinlibrary
P50750	O95197_S30	0.9834	kinlibrary
P50750	O95201_S94	0.9653	kinlibrary
P50750	O95210_S61	0.9697	kinlibrary
P50750	O95231_S6	0.9523999999999999	kinlibrary
P50750	O95248_S1228	0.963	kinlibrary
P50750	O95248_T1033	0.9737	kinlibrary
P50750	O95267_S694	0.9648	kinlibrary
P50750	O95271_S218	0.9937999999999999	kinlibrary
P50750	O95295_S133	0.9773999999999999	kinlibrary
P50750	O95359_S1562	0.9519	kinlibrary
P50750	O95359_S1635	0.9921	kinlibrary
P50750	O95359_S201	0.9573	kinlibrary
P50750	O95359_S2436	0.9962000000000001	kinlibrary
P50750	O95359_S2562	0.9512	kinlibrary
P50750	O95391_S215	0.9722	kinlibrary
P50750	O95398_S864	0.9675	kinlibrary
P50750	O95400_S195	0.9754999999999999	kinlibrary
P50750	O95402_S301	0.9876	kinlibrary
P50750	O95402_S7	0.9637	kinlibrary
P50750	O95425_S245	0.9958	kinlibrary
P50750	O95470_S564	0.9732	kinlibrary
P50750	O95503_S246	0.956	kinlibrary
P50750	O95503_S280	0.9954000000000001	kinlibrary
P50750	O95613_S2214	0.9544	kinlibrary
P50750	O95613_S2352	0.9784999999999999	kinlibrary
P50750	O95613_S3242	0.9767	kinlibrary
P50750	O95613_S3274	0.9848	kinlibrary
P50750	O95613_T3282	0.9669	kinlibrary
P50750	O95644_S233	0.9992	kinlibrary
P50750	O95644_S241	0.9756	kinlibrary
P50750	O95644_S261	0.9512999999999999	kinlibrary
P50750	O95644_S278	0.9979	kinlibrary
P50750	O95644_S282	0.9702	kinlibrary
P50750	O95644_S290	0.9676	kinlibrary
P50750	O95644_S670	0.9726	kinlibrary
P50750	O95671_S21	0.9969	kinlibrary
P50750	O95677_S131	0.9693999999999999	kinlibrary
P50750	O95685_S46	0.9990000000000001	kinlibrary
P50750	O95685_S78	0.9612999999999999	kinlibrary
P50750	O95696_S25	0.9763	kinlibrary
P50750	O95707_S43	0.961	kinlibrary
P50750	O95714_S2454	0.9702	kinlibrary
P50750	O95754_S751	0.9853000000000001	kinlibrary
P50750	O95758_S56	0.9736	kinlibrary
P50750	O95785_S1012	0.9697	kinlibrary
P50750	O95785_S1017	0.977	kinlibrary
P50750	O95785_S1146	0.9706	kinlibrary
P50750	O95785_S1155	0.9521	kinlibrary
P50750	O95785_S996	0.9615	kinlibrary
P50750	O95817_S136	0.9847	kinlibrary
P50750	O95817_S264	0.9974	kinlibrary
P50750	O95817_S279	0.9725	kinlibrary
P50750	O95817_S291	0.9594	kinlibrary
P50750	O95817_S377	0.9872	kinlibrary
P50750	O95817_T285	0.9662000000000001	kinlibrary
P50750	O95863_S107	0.9679000000000001	kinlibrary
P50750	O95935_S117	0.9718000000000001	kinlibrary
P50750	O95936_S646	0.9648	kinlibrary
P50750	O95985_S788	0.9834999999999999	kinlibrary
P50750	O95996_S108	0.9699	kinlibrary
P50750	O95996_S2025	0.9990000000000001	kinlibrary
P50750	O96005_T622	0.9726	kinlibrary
P50750	O96013_S258	0.9792000000000001	kinlibrary
P50750	O96013_S291	0.9994	kinlibrary
P50750	O96028_S437	0.9562	kinlibrary
P50750	P00352_S75	0.9847	kinlibrary
P50750	P00519_S659	0.9845999999999999	kinlibrary
P50750	P00519_S683	0.9903	kinlibrary
P50750	P01106_S344	0.9852	kinlibrary
P50750	P01106_S62	0.9904999999999999	kinlibrary
P50750	P01106_S71	0.9799	kinlibrary
P50750	P02452_S1023	0.9665	kinlibrary
P50750	P02452_S543	0.9501999999999999	kinlibrary
P50750	P02452_S546	0.9847	kinlibrary
P50750	P02452_T948	0.9740000000000001	kinlibrary
P50750	P02511_S19	0.9839	kinlibrary
P50750	P02545_S22	0.9829000000000001	kinlibrary
P50750	P02545_S652	0.9662000000000001	kinlibrary
P50750	P03928_S38	0.9856999999999999	kinlibrary
P50750	P04075_T235	0.9551999999999999	kinlibrary
P50750	P04156_S43	0.9867	kinlibrary
P50750	P04198_S149	0.965	kinlibrary
P50750	P04198_S156	0.987	kinlibrary
P50750	P04198_S62	0.9934000000000001	kinlibrary
P50750	P04920_S113	0.9598	kinlibrary
P50750	P04920_S173	0.9618000000000001	kinlibrary
P50750	P05423_T36	0.9749	kinlibrary
P50750	P05455_S92	0.9612	kinlibrary
P50750	P05787_S432	0.9523999999999999	kinlibrary
P50750	P06400_S249	0.9571999999999999	kinlibrary
P50750	P06400_S780	0.9706999999999999	kinlibrary
P50750	P06400_S788	0.9711	kinlibrary
P50750	P06400_S795	0.986	kinlibrary
P50750	P06400_T252	0.9981	kinlibrary
P50750	P06400_T5	0.9662000000000001	kinlibrary
P50750	P06401_S190	0.9898	kinlibrary
P50750	P06401_S400	0.9892	kinlibrary
P50750	P07101_S31	0.9623999999999999	kinlibrary
P50750	P07101_S35	0.9638	kinlibrary
P50750	P07101_S58	0.9847	kinlibrary
P50750	P07101_S62	0.9847	kinlibrary
P50750	P08151_S968	0.9904000000000001	kinlibrary
P50750	P08263_S202	0.9863	kinlibrary
P50750	P08572_S1475	0.9725	kinlibrary
P50750	P08588_S274	0.991	kinlibrary
P50750	P08588_S423	0.9636	kinlibrary
P50750	P08651_S194	0.9575	kinlibrary
P50750	P08651_S366	0.9968	kinlibrary
P50750	P08651_S473	0.9617	kinlibrary
P50750	P08686_S489	0.9906999999999999	kinlibrary
P50750	P09132_S8	0.9587	kinlibrary
P50750	P09210_S202	0.9863	kinlibrary
P50750	P09884_S190	0.982	kinlibrary
P50750	P09917_S664	0.9514	kinlibrary
P50750	P0C1Z6_T172	0.9592	kinlibrary
P50750	P0C671_S463	0.9504	kinlibrary
P50750	P0CG12_S70	0.9801000000000001	kinlibrary
P50750	P0CG23_S63	0.9598	kinlibrary
P50750	P0DJD0_S1260	0.968	kinlibrary
P50750	P0DJD0_T790	0.9849	kinlibrary
P50750	P0DJD1_S1268	0.968	kinlibrary
P50750	P0DJD1_T798	0.9849	kinlibrary
P50750	P0DN79_S63	0.9887999999999999	kinlibrary
P50750	P0DN79_S73	0.9617	kinlibrary
P50750	P0DPD6_S3	0.9692000000000001	kinlibrary
P50750	P0DPD7_S3	0.9692000000000001	kinlibrary
P50750	P0DPD8_S3	0.9692000000000001	kinlibrary
P50750	P10070_S1101	0.9531000000000001	kinlibrary
P50750	P10071_S664	0.9973000000000001	kinlibrary
P50750	P10073_S9	0.9662000000000001	kinlibrary
P50750	P10074_S171	0.9951000000000001	kinlibrary
P50750	P10275_S426	0.9558	kinlibrary
P50750	P10398_S186	0.9678	kinlibrary
P50750	P10398_S257	0.9799	kinlibrary
P50750	P10398_S259	0.9531000000000001	kinlibrary
P50750	P10398_S269	0.9889	kinlibrary
P50750	P10412_S172	0.9809	kinlibrary
P50750	P10412_S187	0.9716	kinlibrary
P50750	P10412_T146	0.9640000000000001	kinlibrary
P50750	P10415_S87	0.9751000000000001	kinlibrary
P50750	P10636_S105	0.9837	kinlibrary
P50750	P10636_S108	0.9804	kinlibrary
P50750	P10636_S141	0.973	kinlibrary
P50750	P10636_S144	0.9804	kinlibrary
P50750	P10636_S177	0.973	kinlibrary
P50750	P10636_S199	0.9837	kinlibrary
P50750	P10636_S202	0.9804	kinlibrary
P50750	P10636_S235	0.973	kinlibrary
P50750	P10636_S279	0.9859	kinlibrary
P50750	P10636_S315	0.9859	kinlibrary
P50750	P10636_S346	0.9859	kinlibrary
P50750	P10636_S373	0.9859	kinlibrary
P50750	P10636_S404	0.9859	kinlibrary
P50750	P10636_S411	0.9987999999999999	kinlibrary
P50750	P10636_S516	0.9837	kinlibrary
P50750	P10636_S519	0.9804	kinlibrary
P50750	P10636_S552	0.973	kinlibrary
P50750	P10636_S721	0.9859	kinlibrary
P50750	P10721_S891	0.9918	kinlibrary
P50750	P10721_S943	0.9743999999999999	kinlibrary
P50750	P10747_T195	0.9784	kinlibrary
P50750	P11137_S1653	0.9758	kinlibrary
P50750	P11137_S1790	0.9964	kinlibrary
P50750	P11137_T290	0.9718000000000001	kinlibrary
P50750	P11171_S679	0.9769	kinlibrary
P50750	P11171_S712	0.9769	kinlibrary
P50750	P11308_S55	0.9603	kinlibrary
P50750	P11940_S434	0.9861	kinlibrary
P50750	P12036_S61	0.9832	kinlibrary
P50750	P12270_S2073	0.9995999999999999	kinlibrary
P50750	P12270_T641	0.9626	kinlibrary
P50750	P12524_S42	0.9544	kinlibrary
P50750	P12980_S25	0.9553	kinlibrary
P50750	P12980_S36	0.985	kinlibrary
P50750	P13051_S14	0.9758	kinlibrary
P50750	P13051_S23	0.9534999999999999	kinlibrary
P50750	P13639_S595	0.9543	kinlibrary
P50750	P13807_S653	0.9717	kinlibrary
P50750	P13861_T54	0.9611	kinlibrary
P50750	P14598_S345	0.9902	kinlibrary
P50750	P15056_S151	0.9638	kinlibrary
P50750	P15056_S419	0.9772	kinlibrary
P50750	P15056_S750	0.9781	kinlibrary
P50750	P15121_S215	0.9795999999999999	kinlibrary
P50750	P15336_S266	0.9776	kinlibrary
P50750	P15336_S328	0.9828	kinlibrary
P50750	P15408_S19	0.9947	kinlibrary
P50750	P15408_S83	0.9748	kinlibrary
P50750	P15822_S1735	0.9570000000000001	kinlibrary
P50750	P15822_S1749	0.9695999999999999	kinlibrary
P50750	P15822_S2297	0.9734999999999999	kinlibrary
P50750	P15822_S2353	0.9506	kinlibrary
P50750	P15822_S65	0.9914000000000001	kinlibrary
P50750	P15884_S66	0.9948	kinlibrary
P50750	P15923_S139	0.9655	kinlibrary
P50750	P15923_S245	0.9541	kinlibrary
P50750	P15923_S379	0.9869	kinlibrary
P50750	P15924_S2815	0.955	kinlibrary
P50750	P15927_S23	0.9506999999999999	kinlibrary
P50750	P15927_S29	0.9875	kinlibrary
P50750	P16157_S597	0.9649	kinlibrary
P50750	P16401_S173	0.9793999999999999	kinlibrary
P50750	P16401_S189	0.9556999999999999	kinlibrary
P50750	P16402_S189	0.9778	kinlibrary
P50750	P16402_T147	0.9562	kinlibrary
P50750	P16403_S173	0.9793999999999999	kinlibrary
P50750	P16403_T146	0.9514	kinlibrary
P50750	P16403_T31	0.9628	kinlibrary
P50750	P16591_S434	0.9648	kinlibrary
P50750	P17302_S255	0.9655	kinlibrary
P50750	P17483_S90	0.9747	kinlibrary
P50750	P17535_S27	0.9873999999999999	kinlibrary
P50750	P17535_T71	0.9653	kinlibrary
P50750	P17600_S39	0.9828	kinlibrary
P50750	P17600_S427	0.9783	kinlibrary
P50750	P17600_S551	0.985	kinlibrary
P50750	P17600_S553	0.985	kinlibrary
P50750	P17600_S62	0.951	kinlibrary
P50750	P17600_S67	0.9743999999999999	kinlibrary
P50750	P18031_S205	0.9534999999999999	kinlibrary
P50750	P18031_S386	0.9569	kinlibrary
P50750	P18433_S211	0.9576	kinlibrary
P50750	P18583_S2031	0.9934000000000001	kinlibrary
P50750	P18583_S910	0.96	kinlibrary
P50750	P18583_S966	0.996	kinlibrary
P50750	P18615_S181	0.9723	kinlibrary
P50750	P18615_S281	0.9725	kinlibrary
P50750	P18621_S142	0.9886	kinlibrary
P50750	P18754_S2	0.9947	kinlibrary
P50750	P18848_S224	0.9518000000000001	kinlibrary
P50750	P18850_S104	0.95	kinlibrary
P50750	P18858_S819	0.9923000000000001	kinlibrary
P50750	P18887_S447	0.9788	kinlibrary
P50750	P19174_S6	0.9709	kinlibrary
P50750	P19338_S563	0.951	kinlibrary
P50750	P19419_S389	0.9531000000000001	kinlibrary
P50750	P19438_T411	0.9997	kinlibrary
P50750	P19484_S114	0.9764	kinlibrary
P50750	P19484_S122	0.958	kinlibrary
P50750	P19484_S423	0.9895999999999999	kinlibrary
P50750	P19532_S144	0.9702	kinlibrary
P50750	P19838_S851	0.9554	kinlibrary
P50750	P20020_S1220	0.9647	kinlibrary
P50750	P20138_S307	0.9987999999999999	kinlibrary
P50750	P20338_S204	0.9982	kinlibrary
P50750	P20700_S23	0.9795	kinlibrary
P50750	P20749_S406	0.9581000000000001	kinlibrary
P50750	P20749_S41	0.96	kinlibrary
P50750	P20807_S19	0.9668000000000001	kinlibrary
P50750	P21127_S234	0.985	kinlibrary
P50750	P21127_S65	0.97	kinlibrary
P50750	P21127_S752	0.9969	kinlibrary
P50750	P21333_S1055	0.9591	kinlibrary
P50750	P21333_S1084	0.9962000000000001	kinlibrary
P50750	P21333_S2224	0.9518000000000001	kinlibrary
P50750	P21333_S2510	0.953	kinlibrary
P50750	P21333_S2640	0.9677	kinlibrary
P50750	P21333_S757	0.965	kinlibrary
P50750	P21333_S860	0.9649	kinlibrary
P50750	P21359_S2188	0.9520000000000001	kinlibrary
P50750	P21359_S2515	0.9697	kinlibrary
P50750	P21580_S480	0.9804	kinlibrary
P50750	P21580_S573	0.9845	kinlibrary
P50750	P21580_S575	0.9501999999999999	kinlibrary
P50750	P21917_S245	0.9915999999999999	kinlibrary
P50750	P21980_S216	0.9699	kinlibrary
P50750	P22415_S186	0.9618000000000001	kinlibrary
P50750	P22607_S408	0.9726	kinlibrary
P50750	P22626_S259	0.983	kinlibrary
P50750	P22674_S81	0.9921	kinlibrary
P50750	P22681_S452	0.9843000000000001	kinlibrary
P50750	P22681_S900	0.9775	kinlibrary
P50750	P22736_S14	0.9921	kinlibrary
P50750	P23443_S411	0.9954999999999999	kinlibrary
P50750	P23443_S418	0.9887	kinlibrary
P50750	P23443_S434	0.9954999999999999	kinlibrary
P50750	P23443_S441	0.9887	kinlibrary
P50750	P23508_S294	0.9986	kinlibrary
P50750	P23588_S93	0.9576	kinlibrary
P50750	P23677_S20	0.9568000000000001	kinlibrary
P50750	P23769_S192	0.9803000000000001	kinlibrary
P50750	P23769_S73	0.9869	kinlibrary
P50750	P24001_S133	0.9837	kinlibrary
P50750	P24394_S664	0.9527	kinlibrary
P50750	P24864_S103	0.9581999999999999	kinlibrary
P50750	P24928_S1508	0.9631000000000001	kinlibrary
P50750	P24928_S1532	0.9654	kinlibrary
P50750	P24928_S1619	0.9621	kinlibrary
P50750	P24928_S1843	0.9661	kinlibrary
P50750	P24928_S1864	0.9786	kinlibrary
P50750	P24928_S1871	0.9786	kinlibrary
P50750	P24928_S1878	0.9661	kinlibrary
P50750	P24928_S1892	0.9661	kinlibrary
P50750	P24928_S1906	0.9701000000000001	kinlibrary
P50750	P24928_S1913	0.9661	kinlibrary
P50750	P24928_S1920	0.9762000000000001	kinlibrary
P50750	P24928_S1934	0.9521999999999999	kinlibrary
P50750	P24928_S1944	0.9792000000000001	kinlibrary
P50750	P25054_S1042	0.9727	kinlibrary
P50750	P25054_S1360	0.9883	kinlibrary
P50750	P25054_S1842	0.9762000000000001	kinlibrary
P50750	P25054_S2146	0.9791	kinlibrary
P50750	P25054_S2270	0.9643999999999999	kinlibrary
P50750	P25054_S2323	0.9945999999999999	kinlibrary
P50750	P25054_S2368	0.9892	kinlibrary
P50750	P25054_S2473	0.9974	kinlibrary
P50750	P25054_S2674	0.9651000000000001	kinlibrary
P50750	P25054_S2789	0.9682	kinlibrary
P50750	P25054_S2830	0.9993000000000001	kinlibrary
P50750	P25054_T1368	0.9556	kinlibrary
P50750	P25098_S389	0.9869	kinlibrary
P50750	P26045_S381	0.9769	kinlibrary
P50750	P26045_S434	0.9555	kinlibrary
P50750	P26358_S1105	0.9749	kinlibrary
P50750	P26368_S79	0.9995999999999999	kinlibrary
P50750	P26378_S228	0.9787	kinlibrary
P50750	P26651_S197	0.973	kinlibrary
P50750	P27694_S135	0.9562	kinlibrary
P50750	P27694_S38	0.9543	kinlibrary
P50750	P27987_S166	0.9758	kinlibrary
P50750	P27987_S174	0.9958	kinlibrary
P50750	P27987_S176	0.9878	kinlibrary
P50750	P27987_S264	0.9823999999999999	kinlibrary
P50750	P27987_S269	0.9819	kinlibrary
P50750	P27987_S49	0.9883	kinlibrary
P50750	P28290_S1040	0.9974	kinlibrary
P50750	P28290_S746	0.9506	kinlibrary
P50750	P28324_S387	0.9789	kinlibrary
P50750	P28340_S788	0.9666	kinlibrary
P50750	P28356_S146	0.9937	kinlibrary
P50750	P28749_S964	0.9682999999999999	kinlibrary
P50750	P28749_S975	0.9974	kinlibrary
P50750	P29353_T386	0.9667	kinlibrary
P50750	P29372_T67	0.9508	kinlibrary
P50750	P29374_S1140	0.9937999999999999	kinlibrary
P50750	P29375_S1331	0.9716	kinlibrary
P50750	P29375_S1666	0.9712000000000001	kinlibrary
P50750	P29474_S114	0.9864	kinlibrary
P50750	P29475_S292	0.9525	kinlibrary
P50750	P29536_S508	0.9749	kinlibrary
P50750	P29536_S512	0.9543	kinlibrary
P50750	P29536_S516	0.9645	kinlibrary
P50750	P29590_S38	0.9536	kinlibrary
P50750	P29590_S527	0.9793000000000001	kinlibrary
P50750	P29590_S8	0.9995999999999999	kinlibrary
P50750	P29966_S81	0.9754999999999999	kinlibrary
P50750	P30291_S165	0.9981	kinlibrary
P50750	P30304_S40	0.9544	kinlibrary
P50750	P30305_S42	0.9828	kinlibrary
P50750	P30307_T67	0.9512999999999999	kinlibrary
P50750	P30518_S255	0.9573999999999999	kinlibrary
P50750	P31277_S223	0.9593	kinlibrary
P50750	P31323_T69	0.9545	kinlibrary
P50750	P31629_S1070	0.9508	kinlibrary
P50750	P31629_S1443	0.9695999999999999	kinlibrary
P50750	P31629_S1937	0.9821	kinlibrary
P50750	P31629_S2059	0.9615	kinlibrary
P50750	P31641_S25	0.9748	kinlibrary
P50750	P32004_S1248	0.9588	kinlibrary
P50750	P32322_S301	0.9743	kinlibrary
P50750	P33076_S280	0.9695999999999999	kinlibrary
P50750	P33076_S288	0.9525	kinlibrary
P50750	P33176_S933	0.9964	kinlibrary
P50750	P33240_S524	0.9771	kinlibrary
P50750	P33316_S88	0.985	kinlibrary
P50750	P33402_S41	0.9751000000000001	kinlibrary
P50750	P33897_S733	0.961	kinlibrary
P50750	P33991_T19	0.9571999999999999	kinlibrary
P50750	P33991_T23	0.9636	kinlibrary
P50750	P33991_T7	0.9702	kinlibrary
P50750	P34897_S266	0.9505	kinlibrary
P50750	P35228_S81	0.9987	kinlibrary
P50750	P35498_S551	0.9534999999999999	kinlibrary
P50750	P35520_S63	0.9887999999999999	kinlibrary
P50750	P35520_S73	0.9617	kinlibrary
P50750	P35548_S3	0.9584	kinlibrary
P50750	P35568_S1078	0.9804	kinlibrary
P50750	P35568_S616	0.9655	kinlibrary
P50750	P35611_S355	0.9741	kinlibrary
P50750	P35611_S431	0.9854	kinlibrary
P50750	P35612_S693	0.9618000000000001	kinlibrary
P50750	P35626_S389	0.9869	kinlibrary
P50750	P35680_S334	0.9929000000000001	kinlibrary
P50750	P35711_S21	0.9765999999999999	kinlibrary
P50750	P35713_S53	0.9909	kinlibrary
P50750	P35713_S57	0.9818000000000001	kinlibrary
P50750	P35713_S61	0.982	kinlibrary
P50750	P35968_S229	0.9699	kinlibrary
P50750	P36402_S168	0.9521999999999999	kinlibrary
P50750	P36956_S1049	0.9829000000000001	kinlibrary
P50750	P36956_S117	0.9897	kinlibrary
P50750	P36956_S93	0.9897	kinlibrary
P50750	P37088_S594	0.9987999999999999	kinlibrary
P50750	P37275_S1016	0.9664	kinlibrary
P50750	P37275_S322	0.9948999999999999	kinlibrary
P50750	P38398_S1191	0.963	kinlibrary
P50750	P38432_S218	0.9727	kinlibrary
P50750	P38919_T163	0.9829000000000001	kinlibrary
P50750	P39880_S1054	0.9548000000000001	kinlibrary
P50750	P39880_S1237	0.966	kinlibrary
P50750	P40123_S312	0.9562999999999999	kinlibrary
P50750	P40189_T670	0.9542	kinlibrary
P50750	P40222_S515	0.9582999999999999	kinlibrary
P50750	P40337_S80	0.9511	kinlibrary
P50750	P40763_S727	0.9527	kinlibrary
P50750	P41182_S404	0.9704	kinlibrary
P50750	P41208_S20	0.9864	kinlibrary
P50750	P41212_S257	0.9894	kinlibrary
P50750	P41212_T161	0.9609000000000001	kinlibrary
P50750	P41231_T330	0.9625	kinlibrary
P50750	P41743_T416	0.9591	kinlibrary
P50750	P42575_S340	0.9564	kinlibrary
P50750	P42679_S501	0.9706999999999999	kinlibrary
P50750	P42684_S915	0.9643999999999999	kinlibrary
P50750	P42694_S1177	0.9514	kinlibrary
P50750	P42694_S1247	0.9924	kinlibrary
P50750	P42694_S629	0.9848	kinlibrary
P50750	P42695_S1474	0.9881	kinlibrary
P50750	P42704_S54	0.9926999999999999	kinlibrary
P50750	P42858_S1179	0.9612999999999999	kinlibrary
P50750	P42858_S1199	0.9611	kinlibrary
P50750	P42858_S2421	0.9802	kinlibrary
P50750	P43034_S109	0.9551999999999999	kinlibrary
P50750	P43268_S140	0.9651000000000001	kinlibrary
P50750	P43307_S268	0.9869	kinlibrary
P50750	P43378_S324	0.9699	kinlibrary
P50750	P43699_S254	0.9881	kinlibrary
P50750	P45985_S26	0.9749	kinlibrary
P50750	P45985_S5	0.9645	kinlibrary
P50750	P46013_S1131	0.9793999999999999	kinlibrary
P50750	P46013_S2105	0.9793999999999999	kinlibrary
P50750	P46013_S2223	0.9901000000000001	kinlibrary
P50750	P46013_S2344	0.9859	kinlibrary
P50750	P46013_S2588	0.9788	kinlibrary
P50750	P46013_S584	0.9917	kinlibrary
P50750	P46013_T1176	0.95	kinlibrary
P50750	P46013_T1298	0.9531999999999999	kinlibrary
P50750	P46013_T1540	0.9531999999999999	kinlibrary
P50750	P46013_T1784	0.9531999999999999	kinlibrary
P50750	P46100_S316	0.9520000000000001	kinlibrary
P50750	P46379_S113	0.9584	kinlibrary
P50750	P46379_T350	0.9556999999999999	kinlibrary
P50750	P46821_S1076	0.9982	kinlibrary
P50750	P46821_S1260	0.9573999999999999	kinlibrary
P50750	P46821_S2211	0.9976	kinlibrary
P50750	P46821_S2271	0.9848	kinlibrary
P50750	P46937_T119	0.9903	kinlibrary
P50750	P47736_S484	0.9802	kinlibrary
P50750	P47974_S70	0.9793999999999999	kinlibrary
P50750	P47974_S75	0.9505	kinlibrary
P50750	P48378_S28	0.9861	kinlibrary
P50750	P48436_S494	0.9873000000000001	kinlibrary
P50750	P48634_S1004	0.9606	kinlibrary
P50750	P48634_S1147	0.98	kinlibrary
P50750	P48634_S808	0.9743999999999999	kinlibrary
P50750	P48637_S415	0.9939	kinlibrary
P50750	P48681_S1307	0.9529000000000001	kinlibrary
P50750	P48681_S1310	0.9841	kinlibrary
P50750	P48681_S471	0.9704999999999999	kinlibrary
P50750	P48730_S356	0.9886	kinlibrary
P50750	P48751_S297	0.9656	kinlibrary
P50750	P49023_S178	0.9806	kinlibrary
P50750	P49023_S303	0.955	kinlibrary
P50750	P49023_S414	0.9702	kinlibrary
P50750	P49418_S276	0.9948999999999999	kinlibrary
P50750	P49418_S285	0.9727	kinlibrary
P50750	P49418_S293	0.9931	kinlibrary
P50750	P49450_S17	0.9962000000000001	kinlibrary
P50750	P49450_S19	0.9878	kinlibrary
P50750	P49585_S323	0.9719	kinlibrary
P50750	P49585_S329	0.9544	kinlibrary
P50750	P49674_S363	0.9797	kinlibrary
P50750	P49715_S21	0.976	kinlibrary
P50750	P49715_S234	0.9776	kinlibrary
P50750	P49716_S167	0.9586	kinlibrary
P50750	P49736_S13	0.9636	kinlibrary
P50750	P49736_S27	0.9545	kinlibrary
P50750	P49736_S41	0.9508	kinlibrary
P50750	P49750_S634	0.972	kinlibrary
P50750	P49753_S7	0.9798	kinlibrary
P50750	P49757_S425	0.9751000000000001	kinlibrary
P50750	P49761_S157	0.9745999999999999	kinlibrary
P50750	P49792_S21	0.9616	kinlibrary
P50750	P49792_S2251	0.968	kinlibrary
P50750	P49792_S781	0.99	kinlibrary
P50750	P49792_S837	0.998	kinlibrary
P50750	P49792_S955	0.9872	kinlibrary
P50750	P49792_T799	0.9849	kinlibrary
P50750	P49802_S241	0.9745	kinlibrary
P50750	P49815_S1155	0.9793000000000001	kinlibrary
P50750	P49815_S1449	0.9651000000000001	kinlibrary
P50750	P49815_S1452	0.9549	kinlibrary
P50750	P49815_S664	0.9517	kinlibrary
P50750	P49815_T23	0.9809	kinlibrary
P50750	P49821_T383	0.9523	kinlibrary
P50750	P49848_S634	0.9689	kinlibrary
P50750	P49916_T244	0.9601999999999999	kinlibrary
P50750	P49918_S297	0.9638	kinlibrary
P50750	P50281_T567	0.9981	kinlibrary
P50750	P50458_S230	0.9937999999999999	kinlibrary
P50750	P50548_S327	0.9695	kinlibrary
P50750	P50548_T526	0.9982	kinlibrary
P50750	P50549_S146	0.9791	kinlibrary
P50750	P50613_S164	0.9923000000000001	kinlibrary
P50750	P50747_S299	0.9873999999999999	kinlibrary
P50750	P50750_S56	0.985	kinlibrary
P50750	P50851_S2201	0.973	kinlibrary
P50750	P50991_S381	0.9911	kinlibrary
P50750	P51003_S654	0.9661	kinlibrary
P50750	P51531_S172	0.9504	kinlibrary
P50750	P51532_S31	0.9732	kinlibrary
P50750	P51532_S35	0.9564	kinlibrary
P50750	P51532_T11	0.9781	kinlibrary
P50750	P51606_S416	0.9854	kinlibrary
P50750	P51608_S164	0.9979	kinlibrary
P50750	P51610_S411	0.98	kinlibrary
P50750	P51617_S173	0.9882	kinlibrary
P50750	P51617_S371	0.9567	kinlibrary
P50750	P51659_S3	0.9911	kinlibrary
P50750	P51784_S938	0.9561	kinlibrary
P50750	P51788_S731	0.9665	kinlibrary
P50750	P51798_S48	0.9871	kinlibrary
P50750	P51816_S918	0.9652	kinlibrary
P50750	P51825_S212	0.9809	kinlibrary
P50750	P51825_S245	0.9554	kinlibrary
P50750	P52179_S113	0.9556	kinlibrary
P50750	P52179_S451	0.9528	kinlibrary
P50750	P52294_S244	0.9709	kinlibrary
P50750	P52701_S41	0.9862000000000001	kinlibrary
P50750	P52737_S405	0.9792000000000001	kinlibrary
P50750	P52790_S67	0.9719	kinlibrary
P50750	P52799_S260	0.9967	kinlibrary
P50750	P52824_S17	0.9998999999999999	kinlibrary
P50750	P52824_S22	0.9598	kinlibrary
P50750	P52926_S44	0.9821	kinlibrary
P50750	P52948_S1099	0.9712999999999999	kinlibrary
P50750	P52948_S822	0.9548000000000001	kinlibrary
P50750	P52948_S839	0.9548000000000001	kinlibrary
P50750	P52948_T529	0.9571	kinlibrary
P50750	P52948_T536	0.9519	kinlibrary
P50750	P52948_T546	0.9571	kinlibrary
P50750	P52948_T553	0.9519	kinlibrary
P50750	P52952_S78	0.9699	kinlibrary
P50750	P53350_T214	0.953	kinlibrary
P50750	P53367_S69	0.961	kinlibrary
P50750	P53367_S79	0.9777	kinlibrary
P50750	P53671_S293	0.9731000000000001	kinlibrary
P50750	P53804_S1244	0.9595999999999999	kinlibrary
P50750	P53814_S277	0.9963	kinlibrary
P50750	P53814_S304	0.9573	kinlibrary
P50750	P53814_S779	0.9566	kinlibrary
P50750	P53992_S888	0.9653	kinlibrary
P50750	P54198_S687	0.9822	kinlibrary
P50750	P54259_S168	0.9639	kinlibrary
P50750	P54259_S34	0.9863	kinlibrary
P50750	P54259_S355	0.9570000000000001	kinlibrary
P50750	P54259_S645	0.9906	kinlibrary
P50750	P54259_S746	0.9915	kinlibrary
P50750	P54259_S748	0.9526	kinlibrary
P50750	P54259_S896	0.9745999999999999	kinlibrary
P50750	P54274_S11	0.9921	kinlibrary
P50750	P54284_S152	0.9576	kinlibrary
P50750	P54296_S567	0.9932	kinlibrary
P50750	P54646_S176	0.9937	kinlibrary
P50750	P54646_T485	0.9761	kinlibrary
P50750	P54829_S268	0.9739	kinlibrary
P50750	P55197_S680	0.9895999999999999	kinlibrary
P50750	P55197_S686	0.9906999999999999	kinlibrary
P50750	P55198_S222	0.9632	kinlibrary
P50750	P55198_S423	0.9853000000000001	kinlibrary
P50750	P55199_S442	0.992	kinlibrary
P50750	P55201_S84	0.9695	kinlibrary
P50750	P55201_T846	0.9681000000000001	kinlibrary
P50750	P55210_S234	0.9998999999999999	kinlibrary
P50750	P55884_S239	0.9551999999999999	kinlibrary
P50750	P56179_S127	0.9886	kinlibrary
P50750	P56181_S105	0.9968	kinlibrary
P50750	P56524_S302	0.9759	kinlibrary
P50750	P56545_S428	0.9632	kinlibrary
P50750	P56693_S24	0.9578	kinlibrary
P50750	P56693_S45	0.9865	kinlibrary
P50750	P56693_S451	0.9918	kinlibrary
P50750	P56748_S215	0.9728	kinlibrary
P50750	P57059_S186	0.9693	kinlibrary
P50750	P57059_S534	0.987	kinlibrary
P50750	P57059_S626	0.9976999999999999	kinlibrary
P50750	P57059_S634	0.9806	kinlibrary
P50750	P57073_S344	0.9686	kinlibrary
P50750	P57081_S391	0.9879000000000001	kinlibrary
P50750	P57682_S92	0.9573999999999999	kinlibrary
P50750	P57739_S208	0.9929000000000001	kinlibrary
P50750	P57740_S86	0.9879000000000001	kinlibrary
P50750	P58005_S7	0.9634	kinlibrary
P50750	P58012_S238	0.9915999999999999	kinlibrary
P50750	P58107_T34	0.9806999999999999	kinlibrary
P50750	P59923_S171	0.9718000000000001	kinlibrary
P50750	P60468_S17	0.9533	kinlibrary
P50750	P61129_S1158	0.9641	kinlibrary
P50750	P61371_S269	0.9843999999999999	kinlibrary
P50750	P62995_S264	0.9971	kinlibrary
P50750	P62995_S266	0.9873000000000001	kinlibrary
P50750	P62995_T201	0.9627	kinlibrary
P50750	P63010_S680	0.9812000000000001	kinlibrary
P50750	P78310_S306	0.9673999999999999	kinlibrary
P50750	P78312_S383	0.9933	kinlibrary
P50750	P78312_S985	0.9626	kinlibrary
P50750	P78347_S515	0.9725	kinlibrary
P50750	P78347_S620	0.9715	kinlibrary
P50750	P78347_S627	0.9924	kinlibrary
P50750	P78347_S633	0.9945	kinlibrary
P50750	P78347_S668	0.9924	kinlibrary
P50750	P78347_S674	0.9945	kinlibrary
P50750	P78347_S823	0.9643999999999999	kinlibrary
P50750	P78364_S898	0.9675	kinlibrary
P50750	P78411_S274	0.9793999999999999	kinlibrary
P50750	P78411_S377	0.9706	kinlibrary
P50750	P78411_S385	0.9509000000000001	kinlibrary
P50750	P78524_S413	0.9571	kinlibrary
P50750	P78524_S76	0.9693	kinlibrary
P50750	P78527_S1203	0.9682	kinlibrary
P50750	P78536_T735	0.9826999999999999	kinlibrary
P50750	P78559_S1069	0.9548000000000001	kinlibrary
P50750	P78559_S2617	0.9937999999999999	kinlibrary
P50750	P78559_S2629	0.9933	kinlibrary
P50750	P82094_S170	0.9725	kinlibrary
P50750	P82675_S386	0.9558	kinlibrary
P50750	P83369_S15	0.9995	kinlibrary
P50750	P83369_S21	0.9804	kinlibrary
P50750	P84022_S213	0.9975	kinlibrary
P50750	P85037_S101	0.9814	kinlibrary
P50750	P85037_S257	0.9826	kinlibrary
P50750	P85037_S420	0.9982	kinlibrary
P50750	P85037_S428	0.9991	kinlibrary
P50750	P85299_S310	0.9806999999999999	kinlibrary
P50750	P86452_S14	0.9801000000000001	kinlibrary
P50750	P86790_S76	0.9577	kinlibrary
P50750	P86791_S76	0.9577	kinlibrary
P50750	P98082_S394	0.9662000000000001	kinlibrary
P50750	P98088_S2239	0.9811	kinlibrary
P50750	P98171_S899	0.9584	kinlibrary
P50750	P98171_S901	0.9716	kinlibrary
P50750	P98171_S906	0.9923000000000001	kinlibrary
P50750	P98174_S235	0.9776	kinlibrary
P50750	P98174_S82	0.9944	kinlibrary
P50750	P98175_S89	0.9582999999999999	kinlibrary
P50750	P98194_S621	0.9989	kinlibrary
P50750	Q00013_S52	0.9559000000000001	kinlibrary
P50750	Q00013_S57	0.9636	kinlibrary
P50750	Q00056_S109	0.9998	kinlibrary
P50750	Q00341_S944	0.9661	kinlibrary
P50750	Q00587_S101	0.9595	kinlibrary
P50750	Q00587_S106	0.9837	kinlibrary
P50750	Q00587_S19	0.9516	kinlibrary
P50750	Q00587_S77	0.9881	kinlibrary
P50750	Q00613_S307	0.9714	kinlibrary
P50750	Q00839_S252	0.9982	kinlibrary
P50750	Q00839_S271	0.9982	kinlibrary
P50750	Q01082_S2102	0.97	kinlibrary
P50750	Q01101_S101	0.9856999999999999	kinlibrary
P50750	Q01105_S7	0.9523999999999999	kinlibrary
P50750	Q01130_S121	1.0	kinlibrary
P50750	Q01130_S191	0.9841	kinlibrary
P50750	Q01130_S208	0.9573999999999999	kinlibrary
P50750	Q01151_S189	0.9536	kinlibrary
P50750	Q01167_S213	0.9756999999999999	kinlibrary
P50750	Q01167_S30	0.9756999999999999	kinlibrary
P50750	Q01167_S373	0.9989	kinlibrary
P50750	Q01167_S599	0.9881	kinlibrary
P50750	Q01196_S21	0.9545	kinlibrary
P50750	Q01196_S212	0.9909	kinlibrary
P50750	Q01196_S276	0.9595999999999999	kinlibrary
P50750	Q01196_S303	0.9595999999999999	kinlibrary
P50750	Q01196_S424	0.9645999999999999	kinlibrary
P50750	Q01196_S48	0.9545	kinlibrary
P50750	Q01201_S573	0.9884000000000001	kinlibrary
P50750	Q01432_S107	0.983	kinlibrary
P50750	Q01433_S875	0.9884999999999999	kinlibrary
P50750	Q01484_S1824	0.9738	kinlibrary
P50750	Q01484_S1929	0.9872	kinlibrary
P50750	Q01518_S310	0.9788	kinlibrary
P50750	Q01664_S124	0.9521	kinlibrary
P50750	Q01850_S145	0.9882	kinlibrary
P50750	Q01954_S989	0.9890000000000001	kinlibrary
P50750	Q01955_S382	0.968	kinlibrary
P50750	Q01974_S569	0.9841	kinlibrary
P50750	Q02040_S640	0.9873000000000001	kinlibrary
P50750	Q02080_S188	0.9784999999999999	kinlibrary
P50750	Q02086_S78	0.9516	kinlibrary
P50750	Q02224_S2654	0.9728	kinlibrary
P50750	Q02241_T450	0.9584999999999999	kinlibrary
P50750	Q02297_S444	0.9612	kinlibrary
P50750	Q02297_S515	0.9706999999999999	kinlibrary
P50750	Q02363_S5	0.9762000000000001	kinlibrary
P50750	Q02535_S5	0.9834999999999999	kinlibrary
P50750	Q02539_S183	0.9673999999999999	kinlibrary
P50750	Q02556_S162	0.9661	kinlibrary
P50750	Q02750_S231	0.9723	kinlibrary
P50750	Q02750_T292	0.9978	kinlibrary
P50750	Q03001_S3123	0.9514	kinlibrary
P50750	Q03001_S7416	0.998	kinlibrary
P50750	Q03111_S315	0.9819	kinlibrary
P50750	Q03112_S860	0.9843000000000001	kinlibrary
P50750	Q03164_S161	0.9776	kinlibrary
P50750	Q03164_S171	0.9620000000000001	kinlibrary
P50750	Q03164_S2167	0.9727	kinlibrary
P50750	Q03164_S2201	0.9719	kinlibrary
P50750	Q03164_S351	0.9961	kinlibrary
P50750	Q03164_S680	0.9918	kinlibrary
P50750	Q03164_S742	0.955	kinlibrary
P50750	Q03164_S750	0.9865999999999999	kinlibrary
P50750	Q03164_T2990	0.9505	kinlibrary
P50750	Q03252_S37	0.9834	kinlibrary
P50750	Q03252_S5	0.9942	kinlibrary
P50750	Q04724_S263	0.9952	kinlibrary
P50750	Q04724_S267	0.9706	kinlibrary
P50750	Q04725_S193	0.9825	kinlibrary
P50750	Q04725_S281	0.9501000000000001	kinlibrary
P50750	Q04726_S263	0.9804999999999999	kinlibrary
P50750	Q04727_S269	0.9963	kinlibrary
P50750	Q05193_S774	0.9884999999999999	kinlibrary
P50750	Q05193_S778	0.9626	kinlibrary
P50750	Q05193_S851	0.996	kinlibrary
P50750	Q05193_S857	0.9806999999999999	kinlibrary
P50750	Q05209_S19	0.9839	kinlibrary
P50750	Q05329_S3	0.9749	kinlibrary
P50750	Q05397_S722	0.996	kinlibrary
P50750	Q05397_S732	0.9673999999999999	kinlibrary
P50750	Q05516_S197	0.9623	kinlibrary
P50750	Q05516_T282	0.9778	kinlibrary
P50750	Q05707_S1543	0.9973000000000001	kinlibrary
P50750	Q05707_S1728	0.9856	kinlibrary
P50750	Q05707_S1734	0.9936	kinlibrary
P50750	Q05925_S234	0.9915	kinlibrary
P50750	Q05D32_S134	0.9616	kinlibrary
P50750	Q06190_S687	0.9914000000000001	kinlibrary
P50750	Q06190_S692	0.9892	kinlibrary
P50750	Q06330_S18	0.9821	kinlibrary
P50750	Q06413_T404	0.955	kinlibrary
P50750	Q06710_S251	0.9837	kinlibrary
P50750	Q06945_S354	0.9606	kinlibrary
P50750	Q07020_T158	0.9684999999999999	kinlibrary
P50750	Q07157_S168	0.9662000000000001	kinlibrary
P50750	Q07157_S315	0.9639	kinlibrary
P50750	Q07343_S487	0.9584999999999999	kinlibrary
P50750	Q07343_S659	0.9584999999999999	kinlibrary
P50750	Q07617_S418	0.9894	kinlibrary
P50750	Q07889_S1082	0.9831	kinlibrary
P50750	Q07889_S1193	0.9934000000000001	kinlibrary
P50750	Q07889_T1263	0.956	kinlibrary
P50750	Q07912_S724	0.9843999999999999	kinlibrary
P50750	Q07912_S728	0.9873999999999999	kinlibrary
P50750	Q07912_S774	0.9972	kinlibrary
P50750	Q07955_S199	0.9873999999999999	kinlibrary
P50750	Q07955_S227	0.9995999999999999	kinlibrary
P50750	Q07955_S234	0.9976	kinlibrary
P50750	Q07955_S238	0.9994	kinlibrary
P50750	Q08050_S4	0.9952	kinlibrary
P50750	Q08050_S522	0.9993000000000001	kinlibrary
P50750	Q08174_S918	0.9742000000000001	kinlibrary
P50750	Q08174_S973	0.9673	kinlibrary
P50750	Q08211_S87	0.9584	kinlibrary
P50750	Q08462_S472	0.9767	kinlibrary
P50750	Q08495_S16	0.9686	kinlibrary
P50750	Q08499_S413	0.9609000000000001	kinlibrary
P50750	Q08499_S490	0.9609000000000001	kinlibrary
P50750	Q08499_S579	0.9609000000000001	kinlibrary
P50750	Q08499_S651	0.9609000000000001	kinlibrary
P50750	Q08499_S715	0.9609000000000001	kinlibrary
P50750	Q08999_S1044	0.9997	kinlibrary
P50750	Q08999_T642	0.9901000000000001	kinlibrary
P50750	Q08999_T986	0.9589	kinlibrary
P50750	Q08AD1_S1019	0.9642000000000001	kinlibrary
P50750	Q08AD1_S1319	0.9718000000000001	kinlibrary
P50750	Q08AD1_T1308	0.9865	kinlibrary
P50750	Q08AE8_S740	0.9869	kinlibrary
P50750	Q09019_S652	0.9638	kinlibrary
P50750	Q09472_S2279	0.9791	kinlibrary
P50750	Q09472_S2315	0.9815999999999999	kinlibrary
P50750	Q09472_T839	0.9531000000000001	kinlibrary
P50750	Q09472_T841	0.9926999999999999	kinlibrary
P50750	Q09666_S216	0.9826	kinlibrary
P50750	Q09666_S4986	0.9883	kinlibrary
P50750	Q0VD86_S23	0.9514	kinlibrary
P50750	Q0VDD7_S370	0.9976	kinlibrary
P50750	Q0VF96_S112	0.975	kinlibrary
P50750	Q0VF96_S261	0.9753000000000001	kinlibrary
P50750	Q0VG06_S667	0.9791	kinlibrary
P50750	Q10586_S161	0.9912000000000001	kinlibrary
P50750	Q10586_S165	0.9976	kinlibrary
P50750	Q10586_S86	0.9925	kinlibrary
P50750	Q12756_S1532	0.9686	kinlibrary
P50750	Q12767_S225	0.9929000000000001	kinlibrary
P50750	Q12769_S1157	0.9865999999999999	kinlibrary
P50750	Q12770_S937	0.9926999999999999	kinlibrary
P50750	Q12772_S1046	0.9829000000000001	kinlibrary
P50750	Q12774_S1126	0.9969	kinlibrary
P50750	Q12774_S983	0.9547	kinlibrary
P50750	Q12778_S249	0.9994	kinlibrary
P50750	Q12778_S298	0.9815	kinlibrary
P50750	Q12789_S1856	0.9795999999999999	kinlibrary
P50750	Q12797_S29	0.9682	kinlibrary
P50750	Q12800_S309	0.9937999999999999	kinlibrary
P50750	Q12802_S1559	0.9898	kinlibrary
P50750	Q12809_S239	0.9886	kinlibrary
P50750	Q12815_S307	0.9678	kinlibrary
P50750	Q12815_S334	0.9818000000000001	kinlibrary
P50750	Q12815_S777	0.9595999999999999	kinlibrary
P50750	Q12816_S155	0.9708	kinlibrary
P50750	Q12830_T203	0.9582999999999999	kinlibrary
P50750	Q12834_S41	0.9944	kinlibrary
P50750	Q12834_T55	0.9944	kinlibrary
P50750	Q12834_T59	0.951	kinlibrary
P50750	Q12840_S931	0.9691	kinlibrary
P50750	Q12872_S834	0.9751000000000001	kinlibrary
P50750	Q12888_S1362	0.9914000000000001	kinlibrary
P50750	Q12888_T321	0.9704999999999999	kinlibrary
P50750	Q12923_S1033	0.9612999999999999	kinlibrary
P50750	Q12926_S221	0.9787	kinlibrary
P50750	Q12929_S625	0.9645999999999999	kinlibrary
P50750	Q12948_T68	0.9641	kinlibrary
P50750	Q12959_S443	0.9892	kinlibrary
P50750	Q12968_S215	0.9693	kinlibrary
P50750	Q12968_S288	0.9997	kinlibrary
P50750	Q12968_S300	0.9818000000000001	kinlibrary
P50750	Q12968_S366	0.9608	kinlibrary
P50750	Q12980_S189	0.9975	kinlibrary
P50750	Q12986_S392	0.9741	kinlibrary
P50750	Q12986_S95	0.9667	kinlibrary
P50750	Q13023_S610	0.9906	kinlibrary
P50750	Q13029_S743	0.9933	kinlibrary
P50750	Q13029_S912	0.9804999999999999	kinlibrary
P50750	Q13049_S339	0.9523999999999999	kinlibrary
P50750	Q13057_S183	0.98	kinlibrary
P50750	Q13077_S8	0.9889	kinlibrary
P50750	Q13085_S756	0.9723999999999999	kinlibrary
P50750	Q13094_S207	0.9640000000000001	kinlibrary
P50750	Q13098_S468	0.9509000000000001	kinlibrary
P50750	Q13105_S120	0.9508	kinlibrary
P50750	Q13111_S772	0.9775	kinlibrary
P50750	Q13111_S775	0.9652	kinlibrary
P50750	Q13112_S410	0.9919	kinlibrary
P50750	Q13112_S458	0.9642000000000001	kinlibrary
P50750	Q13118_S206	0.9843000000000001	kinlibrary
P50750	Q13129_S41	0.973	kinlibrary
P50750	Q13131_S187	0.9937	kinlibrary
P50750	Q13131_T490	0.9782	kinlibrary
P50750	Q13133_S198	0.9544	kinlibrary
P50750	Q13136_S708	0.9914000000000001	kinlibrary
P50750	Q13136_S745	0.9725	kinlibrary
P50750	Q13136_T701	0.9964	kinlibrary
P50750	Q13151_S68	0.9743999999999999	kinlibrary
P50750	Q13158_S194	0.9973000000000001	kinlibrary
P50750	Q13191_S525	0.9834	kinlibrary
P50750	Q13191_S529	0.9506	kinlibrary
P50750	Q13206_S7	0.9571	kinlibrary
P50750	Q13207_S342	0.9886	kinlibrary
P50750	Q13207_S379	0.9743	kinlibrary
P50750	Q13207_S401	0.951	kinlibrary
P50750	Q13207_S676	0.9792000000000001	kinlibrary
P50750	Q13207_S705	0.9974	kinlibrary
P50750	Q13233_S250	0.9979	kinlibrary
P50750	Q13233_S252	0.9745	kinlibrary
P50750	Q13233_S292	0.9516	kinlibrary
P50750	Q13242_S211	0.9894	kinlibrary
P50750	Q13242_S216	0.9858	kinlibrary
P50750	Q13243_S233	0.9687	kinlibrary
P50750	Q13243_S250	0.9601000000000001	kinlibrary
P50750	Q13263_S19	0.9914000000000001	kinlibrary
P50750	Q13263_S50	0.9692000000000001	kinlibrary
P50750	Q13263_S594	0.955	kinlibrary
P50750	Q13275_S766	0.9689	kinlibrary
P50750	Q13303_S31	0.9987999999999999	kinlibrary
P50750	Q13310_S531	0.9887	kinlibrary
P50750	Q13319_S173	0.9984000000000001	kinlibrary
P50750	Q13322_S476	0.9875	kinlibrary
P50750	Q13323_S124	0.9939	kinlibrary
P50750	Q13330_S386	0.9645	kinlibrary
P50750	Q13330_S449	0.951	kinlibrary
P50750	Q13347_S238	0.9693	kinlibrary
P50750	Q13363_S422	0.9815	kinlibrary
P50750	Q13370_S65	0.9739	kinlibrary
P50750	Q13415_T224	0.9662999999999999	kinlibrary
P50750	Q13424_S201	0.9645	kinlibrary
P50750	Q13425_S393	0.9862000000000001	kinlibrary
P50750	Q13428_S1257	0.9926999999999999	kinlibrary
P50750	Q13428_S156	0.9745	kinlibrary
P50750	Q13428_T1175	0.9541	kinlibrary
P50750	Q13428_T1358	0.9643999999999999	kinlibrary
P50750	Q13439_S2224	0.9715	kinlibrary
P50750	Q13459_S1242	0.9953	kinlibrary
P50750	Q13459_S1281	0.9904000000000001	kinlibrary
P50750	Q13459_S717	0.9879000000000001	kinlibrary
P50750	Q13464_S1328	0.9765999999999999	kinlibrary
P50750	Q13469_S110	0.9511	kinlibrary
P50750	Q13469_S148	0.9838	kinlibrary
P50750	Q13469_S221	0.9898	kinlibrary
P50750	Q13469_S236	0.9778	kinlibrary
P50750	Q13469_S268	0.9843999999999999	kinlibrary
P50750	Q13470_S96	0.9654	kinlibrary
P50750	Q13470_T458	0.9701000000000001	kinlibrary
P50750	Q13480_S381	0.9962000000000001	kinlibrary
P50750	Q13480_T503	0.9653	kinlibrary
P50750	Q13501_S207	0.9931	kinlibrary
P50750	Q13501_S28	0.955	kinlibrary
P50750	Q13505_S43	0.9871	kinlibrary
P50750	Q13505_S9	0.9978	kinlibrary
P50750	Q13522_S67	0.9964	kinlibrary
P50750	Q13523_S381	0.9841	kinlibrary
P50750	Q13523_S387	0.9963	kinlibrary
P50750	Q13523_S437	0.9658	kinlibrary
P50750	Q13523_S578	0.9873000000000001	kinlibrary
P50750	Q13557_S472	0.9547	kinlibrary
P50750	Q13563_S166	0.9645999999999999	kinlibrary
P50750	Q13563_S74	0.9899	kinlibrary
P50750	Q13573_S224	0.9515	kinlibrary
P50750	Q13573_S232	0.9864	kinlibrary
P50750	Q13574_S37	0.9902	kinlibrary
P50750	Q13574_S894	0.9813	kinlibrary
P50750	Q13574_S965	0.9664	kinlibrary
P50750	Q13595_S260	0.9991	kinlibrary
P50750	Q13595_S262	0.9873000000000001	kinlibrary
P50750	Q13595_T202	0.971	kinlibrary
P50750	Q13595_T24	0.9559000000000001	kinlibrary
P50750	Q13613_S653	0.9884000000000001	kinlibrary
P50750	Q13614_S631	0.9506999999999999	kinlibrary
P50750	Q13671_S11	0.9675	kinlibrary
P50750	Q13671_S16	0.9814	kinlibrary
P50750	Q13671_S337	0.9528	kinlibrary
P50750	Q13761_S214	0.9721	kinlibrary
P50750	Q13761_S356	0.9802	kinlibrary
P50750	Q13794_S13	0.9761	kinlibrary
P50750	Q13796_S1036	0.9867	kinlibrary
P50750	Q13796_S1039	0.9871	kinlibrary
P50750	Q13796_S313	0.9575	kinlibrary
P50750	Q13796_S422	0.9732	kinlibrary
P50750	Q13796_S779	0.9908	kinlibrary
P50750	Q13823_S234	0.9782	kinlibrary
P50750	Q13838_T172	0.9545999999999999	kinlibrary
P50750	Q13884_S389	0.9636	kinlibrary
P50750	Q13905_S214	0.9597	kinlibrary
P50750	Q13905_S296	0.9876999999999999	kinlibrary
P50750	Q13950_S451	0.9803000000000001	kinlibrary
P50750	Q13950_S465	0.9803000000000001	kinlibrary
P50750	Q14004_S317	0.9581000000000001	kinlibrary
P50750	Q14004_S340	0.9728	kinlibrary
P50750	Q14004_S349	0.9711	kinlibrary
P50750	Q14004_S358	0.9945999999999999	kinlibrary
P50750	Q14004_S397	0.9915	kinlibrary
P50750	Q14055_S329	0.9983	kinlibrary
P50750	Q14103_S83	0.9965999999999999	kinlibrary
P50750	Q14106_S222	0.9745	kinlibrary
P50750	Q14118_S888	0.9756	kinlibrary
P50750	Q14118_T884	0.9662000000000001	kinlibrary
P50750	Q14134_S489	0.9936	kinlibrary
P50750	Q14135_S274	0.9629000000000001	kinlibrary
P50750	Q14135_S280	0.9629000000000001	kinlibrary
P50750	Q14137_S573	0.9969	kinlibrary
P50750	Q14151_S444	0.9734	kinlibrary
P50750	Q14157_S454	0.9541	kinlibrary
P50750	Q14157_S467	0.9679000000000001	kinlibrary
P50750	Q14160_S1437	0.9693999999999999	kinlibrary
P50750	Q14160_S1547	0.9603	kinlibrary
P50750	Q14160_S1561	0.9688	kinlibrary
P50750	Q14160_S1600	0.9538	kinlibrary
P50750	Q14160_T475	0.9541	kinlibrary
P50750	Q14162_S799	0.9556	kinlibrary
P50750	Q14164_S673	0.982	kinlibrary
P50750	Q14181_S141	0.9621999999999999	kinlibrary
P50750	Q14195_S522	0.9951000000000001	kinlibrary
P50750	Q14201_S169	0.9634999999999999	kinlibrary
P50750	Q14202_S172	0.9926999999999999	kinlibrary
P50750	Q14202_S214	0.9555	kinlibrary
P50750	Q14202_S464	0.9848	kinlibrary
P50750	Q14202_S51	0.9529000000000001	kinlibrary
P50750	Q14202_T826	0.9620000000000001	kinlibrary
P50750	Q14203_S1180	0.9643	kinlibrary
P50750	Q14207_S207	0.9987999999999999	kinlibrary
P50750	Q14240_T159	0.9520000000000001	kinlibrary
P50750	Q14241_S151	0.9795999999999999	kinlibrary
P50750	Q14241_S211	0.981	kinlibrary
P50750	Q14244_S365	0.9604	kinlibrary
P50750	Q14244_T231	0.9551999999999999	kinlibrary
P50750	Q14244_T342	0.9790000000000001	kinlibrary
P50750	Q14258_S100	0.9673	kinlibrary
P50750	Q14296_S45	0.9523999999999999	kinlibrary
P50750	Q14315_S2300	0.9518000000000001	kinlibrary
P50750	Q14315_S462	0.9714	kinlibrary
P50750	Q14432_S528	0.9652	kinlibrary
P50750	Q14493_S23	0.9904000000000001	kinlibrary
P50750	Q14493_S7	0.9995999999999999	kinlibrary
P50750	Q14498_S97	0.9934000000000001	kinlibrary
P50750	Q14511_S298	0.9909	kinlibrary
P50750	Q14524_S577	0.9523	kinlibrary
P50750	Q14526_S313	0.9965999999999999	kinlibrary
P50750	Q14574_S859	0.971	kinlibrary
P50750	Q14596_S590	0.9956999999999999	kinlibrary
P50750	Q14653_S339	0.9865999999999999	kinlibrary
P50750	Q14667_S2094	0.9895	kinlibrary
P50750	Q14669_S1016	0.9676	kinlibrary
P50750	Q14669_S1427	0.9634	kinlibrary
P50750	Q14669_S267	0.9538	kinlibrary
P50750	Q14676_S780	0.9945999999999999	kinlibrary
P50750	Q14676_S964	0.9652	kinlibrary
P50750	Q14676_S995	0.9704	kinlibrary
P50750	Q14676_S998	0.9990000000000001	kinlibrary
P50750	Q14677_S245	0.9937	kinlibrary
P50750	Q14681_S33	0.9991	kinlibrary
P50750	Q14684_S513	0.9597	kinlibrary
P50750	Q14687_S710	0.991	kinlibrary
P50750	Q14687_T99	0.9759	kinlibrary
P50750	Q14721_S737	0.9641	kinlibrary
P50750	Q14721_T733	0.9661	kinlibrary
P50750	Q14739_S71	0.9756	kinlibrary
P50750	Q14739_S86	0.9998	kinlibrary
P50750	Q14774_S477	0.9544	kinlibrary
P50750	Q14774_S91	0.9965	kinlibrary
P50750	Q147X3_S55	0.9882	kinlibrary
P50750	Q14814_S219	0.9517	kinlibrary
P50750	Q14814_S251	0.9649	kinlibrary
P50750	Q14814_S450	0.9589	kinlibrary
P50750	Q14839_S1537	0.9615	kinlibrary
P50750	Q14839_S277	0.9778	kinlibrary
P50750	Q14839_S515	0.9759	kinlibrary
P50750	Q14865_S1002	0.9562999999999999	kinlibrary
P50750	Q14865_S712	0.9521	kinlibrary
P50750	Q14914_S88	0.9533	kinlibrary
P50750	Q14934_S168	0.9643	kinlibrary
P50750	Q14934_S213	0.9862000000000001	kinlibrary
P50750	Q14934_S217	0.9712999999999999	kinlibrary
P50750	Q14934_S259	0.9951000000000001	kinlibrary
P50750	Q14934_S264	0.9565	kinlibrary
P50750	Q14934_S311	0.9523	kinlibrary
P50750	Q14934_S676	0.9841	kinlibrary
P50750	Q14938_S301	0.9609000000000001	kinlibrary
P50750	Q14938_S361	0.992	kinlibrary
P50750	Q14966_S420	0.9601000000000001	kinlibrary
P50750	Q14966_S510	0.9997	kinlibrary
P50750	Q14978_S538	0.9971	kinlibrary
P50750	Q14978_S623	0.9879000000000001	kinlibrary
P50750	Q14980_S112	0.9732999999999999	kinlibrary
P50750	Q14980_S1862	0.9526	kinlibrary
P50750	Q14980_S2087	0.9843000000000001	kinlibrary
P50750	Q14980_T2015	0.9771	kinlibrary
P50750	Q14999_S326	0.9869	kinlibrary
P50750	Q14CB8_T476	0.9588	kinlibrary
P50750	Q14CS0_S56	0.9838	kinlibrary
P50750	Q14CZ0_S212	0.9939	kinlibrary
P50750	Q14CZ8_S377	0.9591	kinlibrary
P50750	Q14CZ8_S384	0.9965999999999999	kinlibrary
P50750	Q15013_S102	0.9548000000000001	kinlibrary
P50750	Q15025_S266	0.9669	kinlibrary
P50750	Q15031_S711	0.9841	kinlibrary
P50750	Q15036_S336	0.9922	kinlibrary
P50750	Q15061_S590	0.9861	kinlibrary
P50750	Q15078_T138	0.9756	kinlibrary
P50750	Q15120_S23	0.9629000000000001	kinlibrary
P50750	Q15149_S4613	0.9523	kinlibrary
P50750	Q15154_S431	0.9533	kinlibrary
P50750	Q15154_T79	0.972	kinlibrary
P50750	Q15256_S324	0.9512999999999999	kinlibrary
P50750	Q15287_S125	0.9953	kinlibrary
P50750	Q15287_S157	0.9911	kinlibrary
P50750	Q15287_S266	0.9852	kinlibrary
P50750	Q15287_S27	0.9786	kinlibrary
P50750	Q15303_S1140	0.9734	kinlibrary
P50750	Q15311_S48	0.9595999999999999	kinlibrary
P50750	Q15424_S443	0.9734	kinlibrary
P50750	Q15468_S409	0.9831	kinlibrary
P50750	Q15555_T217	0.9614	kinlibrary
P50750	Q15561_S205	0.9611	kinlibrary
P50750	Q15561_S254	0.9648	kinlibrary
P50750	Q15562_S260	0.9627	kinlibrary
P50750	Q15572_T834	0.9523999999999999	kinlibrary
P50750	Q15583_S286	0.9878	kinlibrary
P50750	Q15596_S29	0.9542	kinlibrary
P50750	Q15596_S487	0.9995	kinlibrary
P50750	Q15596_S493	0.9693999999999999	kinlibrary
P50750	Q15596_S499	0.9834999999999999	kinlibrary
P50750	Q15642_S351	0.9958	kinlibrary
P50750	Q15648_S1042	0.9859	kinlibrary
P50750	Q15648_S1447	0.9718000000000001	kinlibrary
P50750	Q15648_S1453	0.9704	kinlibrary
P50750	Q15652_S1058	0.9553	kinlibrary
P50750	Q15652_S1185	0.9828	kinlibrary
P50750	Q15652_S2007	0.9516	kinlibrary
P50750	Q15652_S284	0.9940000000000001	kinlibrary
P50750	Q15652_S617	0.9512	kinlibrary
P50750	Q15654_S142	0.9544	kinlibrary
P50750	Q15654_T27	0.9568000000000001	kinlibrary
P50750	Q15695_S389	0.9806	kinlibrary
P50750	Q15696_S384	0.9806	kinlibrary
P50750	Q15697_S188	0.9926999999999999	kinlibrary
P50750	Q15697_T165	0.9556999999999999	kinlibrary
P50750	Q15700_S323	0.9690000000000001	kinlibrary
P50750	Q15700_S328	0.9632999999999999	kinlibrary
P50750	Q15717_S202	0.9662999999999999	kinlibrary
P50750	Q15723_S363	0.9723	kinlibrary
P50750	Q15735_S150	0.9614	kinlibrary
P50750	Q15738_S106	0.9712999999999999	kinlibrary
P50750	Q15742_S159	0.9652	kinlibrary
P50750	Q15742_S6	0.9616	kinlibrary
P50750	Q15744_S109	0.9516	kinlibrary
P50750	Q15746_S305	0.9581000000000001	kinlibrary
P50750	Q15751_S1502	0.9534999999999999	kinlibrary
P50750	Q15772_S19	0.9534	kinlibrary
P50750	Q15772_S2004	0.9998	kinlibrary
P50750	Q15772_S2047	0.9565	kinlibrary
P50750	Q15772_S2177	0.9527	kinlibrary
P50750	Q15772_S2284	0.9797	kinlibrary
P50750	Q15772_S2945	0.9777	kinlibrary
P50750	Q15772_S2949	0.9939	kinlibrary
P50750	Q15772_S313	0.9659	kinlibrary
P50750	Q15772_S320	0.9612	kinlibrary
P50750	Q15772_S334	0.9976	kinlibrary
P50750	Q15772_S390	0.9656	kinlibrary
P50750	Q15772_S485	0.9665	kinlibrary
P50750	Q15772_S526	0.9643	kinlibrary
P50750	Q15776_S193	0.9692000000000001	kinlibrary
P50750	Q15788_S1033	0.9778	kinlibrary
P50750	Q15788_S1250	0.9564	kinlibrary
P50750	Q15788_S325	0.9789	kinlibrary
P50750	Q15788_S488	0.998	kinlibrary
P50750	Q15797_S187	0.9577	kinlibrary
P50750	Q15797_S456	0.9637	kinlibrary
P50750	Q15858_S113	0.9608	kinlibrary
P50750	Q15942_S259	0.9768000000000001	kinlibrary
P50750	Q15942_S308	0.9901000000000001	kinlibrary
P50750	Q16204_S413	0.9975	kinlibrary
P50750	Q16206_S240	0.9740000000000001	kinlibrary
P50750	Q16236_S433	0.9647	kinlibrary
P50750	Q16236_T395	0.9815999999999999	kinlibrary
P50750	Q16254_T14	0.9895	kinlibrary
P50750	Q16512_S533	0.9578	kinlibrary
P50750	Q16512_S537	0.9703	kinlibrary
P50750	Q16512_S603	0.9623999999999999	kinlibrary
P50750	Q16513_S306	0.9833	kinlibrary
P50750	Q16513_S535	0.9515	kinlibrary
P50750	Q16538_S524	0.9992	kinlibrary
P50750	Q16584_S548	1.0	kinlibrary
P50750	Q16584_S570	0.9982	kinlibrary
P50750	Q16584_S727	0.9995999999999999	kinlibrary
P50750	Q16584_S770	0.9876999999999999	kinlibrary
P50750	Q16584_S789	0.9697	kinlibrary
P50750	Q16584_S793	0.9575	kinlibrary
P50750	Q16623_S64	0.9568000000000001	kinlibrary
P50750	Q16626_S181	0.9509000000000001	kinlibrary
P50750	Q16629_S192	0.9828	kinlibrary
P50750	Q16643_S342	0.9506999999999999	kinlibrary
P50750	Q16655_S117	0.9584	kinlibrary
P50750	Q16665_S451	0.9604	kinlibrary
P50750	Q16665_S643	0.9762000000000001	kinlibrary
P50750	Q16665_S657	0.977	kinlibrary
P50750	Q16665_S668	0.9945999999999999	kinlibrary
P50750	Q16665_S687	0.9545999999999999	kinlibrary
P50750	Q16666_S166	0.9767	kinlibrary
P50750	Q16666_S168	0.9590000000000001	kinlibrary
P50750	Q16772_S202	0.9863	kinlibrary
P50750	Q16831_S61	0.9834999999999999	kinlibrary
P50750	Q17RS7_S269	0.9664	kinlibrary
P50750	Q17RY0_S255	0.9948	kinlibrary
P50750	Q1ED39_S48	0.9621	kinlibrary
P50750	Q1KMD3_S228	0.988	kinlibrary
P50750	Q1RMZ1_S18	0.9845999999999999	kinlibrary
P50750	Q2KHM9_S826	0.9539	kinlibrary
P50750	Q2KJY2_S1016	0.9851000000000001	kinlibrary
P50750	Q2KJY2_S1021	0.9799	kinlibrary
P50750	Q2KJY2_S1084	0.9708	kinlibrary
P50750	Q2KJY2_S1613	0.9865999999999999	kinlibrary
P50750	Q2LD37_S1301	0.9752	kinlibrary
P50750	Q2LD37_S2603	0.9861	kinlibrary
P50750	Q2LD37_S3706	0.9556	kinlibrary
P50750	Q2LD37_S4124	0.9540000000000001	kinlibrary
P50750	Q2M1K9_S1054	0.9639	kinlibrary
P50750	Q2M1Z3_S1374	0.9558	kinlibrary
P50750	Q2M1Z3_S1378	0.9521999999999999	kinlibrary
P50750	Q2M1Z3_S863	0.9937	kinlibrary
P50750	Q2M2I8_S678	0.9829000000000001	kinlibrary
P50750	Q2M3G4_S82	0.9978	kinlibrary
P50750	Q2NL68_S459	0.9913	kinlibrary
P50750	Q2NL68_S463	0.9998999999999999	kinlibrary
P50750	Q2QGD7_S34	0.9873999999999999	kinlibrary
P50750	Q2QGD7_T172	0.9763	kinlibrary
P50750	Q2TAK8_S326	0.9964	kinlibrary
P50750	Q2TAL5_S101	0.9645	kinlibrary
P50750	Q2TAZ0_S1653	0.9868000000000001	kinlibrary
P50750	Q2TBE0_S479	0.9782	kinlibrary
P50750	Q2VPK5_S435	0.9736	kinlibrary
P50750	Q2WGJ9_S62	0.9887	kinlibrary
P50750	Q2YD98_S478	0.9811	kinlibrary
P50750	Q32MQ0_S140	0.9944	kinlibrary
P50750	Q32P28_S505	0.9834	kinlibrary
P50750	Q32P44_T881	0.971	kinlibrary
P50750	Q3B726_S328	0.9727	kinlibrary
P50750	Q3B726_S60	0.9939	kinlibrary
P50750	Q3B7T3_S244	0.9634	kinlibrary
P50750	Q3KQU3_S241	0.9887	kinlibrary
P50750	Q3KQU3_S280	0.9813	kinlibrary
P50750	Q3KQU3_S399	0.9638	kinlibrary
P50750	Q3KQU3_S446	0.9678	kinlibrary
P50750	Q3KQU3_S469	0.9701000000000001	kinlibrary
P50750	Q3KQU3_S479	0.9952	kinlibrary
P50750	Q3KQU3_S483	0.9972	kinlibrary
P50750	Q3KQU3_S496	0.9837	kinlibrary
P50750	Q3KQU3_S544	0.9831	kinlibrary
P50750	Q3KQU3_S548	0.9852	kinlibrary
P50750	Q3KQU3_S552	0.982	kinlibrary
P50750	Q3KR37_S30	0.9948999999999999	kinlibrary
P50750	Q3MIN7_S512	0.9684	kinlibrary
P50750	Q3MIN7_S573	0.9886	kinlibrary
P50750	Q3MIN7_S601	0.9671	kinlibrary
P50750	Q3MIX3_S42	0.9618000000000001	kinlibrary
P50750	Q3T8J9_S1896	0.9621999999999999	kinlibrary
P50750	Q3YBM2_S258	0.9838	kinlibrary
P50750	Q460N5_S33	0.9782	kinlibrary
P50750	Q494U1_S623	0.9865999999999999	kinlibrary
P50750	Q499Z4_S189	0.9899	kinlibrary
P50750	Q49AM3_S434	0.953	kinlibrary
P50750	Q49AN0_S558	0.9984000000000001	kinlibrary
P50750	Q4AC94_S2114	0.9924	kinlibrary
P50750	Q4AC94_S770	0.9571	kinlibrary
P50750	Q4AC94_S976	0.9926	kinlibrary
P50750	Q4G0A6_S233	0.9628	kinlibrary
P50750	Q4G0A6_S289	0.9814	kinlibrary
P50750	Q4G0W2_S13	0.9951000000000001	kinlibrary
P50750	Q4J6C6_S410	0.9581999999999999	kinlibrary
P50750	Q4KMP7_S22	0.9736	kinlibrary
P50750	Q4KMP7_S678	0.9904000000000001	kinlibrary
P50750	Q4KMP7_T152	0.9581000000000001	kinlibrary
P50750	Q4KMP7_T156	0.9738	kinlibrary
P50750	Q4KMQ1_S264	0.9605	kinlibrary
P50750	Q4KMQ1_S418	0.9775	kinlibrary
P50750	Q4KMZ1_S253	0.9994	kinlibrary
P50750	Q4KMZ1_S257	0.9687	kinlibrary
P50750	Q4KWH8_S1085	0.9611	kinlibrary
P50750	Q4KWH8_S1318	0.9716	kinlibrary
P50750	Q4L180_S1082	0.953	kinlibrary
P50750	Q4LE39_S778	0.9503	kinlibrary
P50750	Q4V9L6_S185	0.9765	kinlibrary
P50750	Q4VC44_S503	0.9653	kinlibrary
P50750	Q4VCS5_S332	0.9934999999999999	kinlibrary
P50750	Q4ZG55_S1160	0.9803000000000001	kinlibrary
P50750	Q4ZG55_S1193	0.9717	kinlibrary
P50750	Q504T8_S207	0.9581000000000001	kinlibrary
P50750	Q504T8_S212	0.9664	kinlibrary
P50750	Q53EP0_S254	0.9704	kinlibrary
P50750	Q53EQ6_S196	0.9875	kinlibrary
P50750	Q53EZ4_S428	0.9568000000000001	kinlibrary
P50750	Q53GA4_S42	0.9773000000000001	kinlibrary
P50750	Q53GS9_S46	0.9845	kinlibrary
P50750	Q53H80_S125	0.9798	kinlibrary
P50750	Q53H80_S21	0.9884999999999999	kinlibrary
P50750	Q53H80_S57	0.9777	kinlibrary
P50750	Q53LP3_S226	0.9792000000000001	kinlibrary
P50750	Q53T59_S139	0.9865	kinlibrary
P50750	Q53TQ3_S232	0.988	kinlibrary
P50750	Q569K4_S261	0.9527	kinlibrary
P50750	Q587I9_S56	0.9509000000000001	kinlibrary
P50750	Q58A45_T363	0.9614	kinlibrary
P50750	Q58EX2_S2019	0.9511	kinlibrary
P50750	Q5BJF6_S796	0.9538	kinlibrary
P50750	Q5BJF6_S820	0.9538	kinlibrary
P50750	Q5BJH7_S65	0.9951000000000001	kinlibrary
P50750	Q5D1E8_S344	0.9589	kinlibrary
P50750	Q5D1E8_S359	0.9595	kinlibrary
P50750	Q5D1E8_T31	0.9928	kinlibrary
P50750	Q5EBL4_S346	0.9726	kinlibrary
P50750	Q5FWE3_S841	0.9712999999999999	kinlibrary
P50750	Q5FWF5_S279	0.9754	kinlibrary
P50750	Q5H943_S107	0.9986	kinlibrary
P50750	Q5JPH6_S143	0.9802	kinlibrary
P50750	Q5JR59_S1360	0.9956999999999999	kinlibrary
P50750	Q5JR59_S954	0.9839	kinlibrary
P50750	Q5JRA6_S1745	0.9923000000000001	kinlibrary
P50750	Q5JSZ5_S1231	0.9688	kinlibrary
P50750	Q5JSZ5_S1453	0.9654	kinlibrary
P50750	Q5JSZ5_S288	0.9651000000000001	kinlibrary
P50750	Q5JTC6_S1068	0.9756999999999999	kinlibrary
P50750	Q5JTC6_S430	0.9994	kinlibrary
P50750	Q5JTD0_S320	0.9851000000000001	kinlibrary
P50750	Q5JTD0_S531	0.9961	kinlibrary
P50750	Q5JTW2_S654	0.9847	kinlibrary
P50750	Q5JU85_S15	0.9621999999999999	kinlibrary
P50750	Q5JU85_S214	0.9718000000000001	kinlibrary
P50750	Q5JWR5_S1023	0.9671	kinlibrary
P50750	Q5JYT7_S548	0.9566	kinlibrary
P50750	Q5M775_S810	0.9512	kinlibrary
P50750	Q5M775_S847	0.9719	kinlibrary
P50750	Q5MIZ7_S155	0.9579000000000001	kinlibrary
P50750	Q5PRF9_S600	0.9979	kinlibrary
P50750	Q5QP82_S36	0.9984000000000001	kinlibrary
P50750	Q5QP82_S367	0.9963	kinlibrary
P50750	Q5QP82_S63	0.9601000000000001	kinlibrary
P50750	Q5R372_S119	0.9740000000000001	kinlibrary
P50750	Q5R3I4_S5	0.9851000000000001	kinlibrary
P50750	Q5SNT2_S505	0.9595	kinlibrary
P50750	Q5SRE5_S1709	0.9656999999999999	kinlibrary
P50750	Q5SRE5_S54	0.9562	kinlibrary
P50750	Q5SSJ5_S156	0.9912000000000001	kinlibrary
P50750	Q5SV97_S179	0.9968	kinlibrary
P50750	Q5SV97_S242	0.9548000000000001	kinlibrary
P50750	Q5SW79_S1251	0.9887	kinlibrary
P50750	Q5SXH7_S170	0.9892	kinlibrary
P50750	Q5SXM2_S1224	0.9645999999999999	kinlibrary
P50750	Q5SYE7_S1167	0.9573	kinlibrary
P50750	Q5SYE7_S1276	0.9989	kinlibrary
P50750	Q5SYE7_S1386	0.9787	kinlibrary
P50750	Q5SYE7_S568	0.9506	kinlibrary
P50750	Q5T011_S1651	0.991	kinlibrary
P50750	Q5T011_S2136	0.95	kinlibrary
P50750	Q5T011_S719	0.9682999999999999	kinlibrary
P50750	Q5T0D9_T40	0.9917	kinlibrary
P50750	Q5T0W9_S869	0.9833	kinlibrary
P50750	Q5T0W9_S915	0.9948	kinlibrary
P50750	Q5T0Z8_S1011	0.9693999999999999	kinlibrary
P50750	Q5T1R4_S1964	0.9948	kinlibrary
P50750	Q5T1R4_S2067	0.9853000000000001	kinlibrary
P50750	Q5T1R4_S739	0.9706999999999999	kinlibrary
P50750	Q5T200_S1208	0.9692000000000001	kinlibrary
P50750	Q5T200_S265	0.9629000000000001	kinlibrary
P50750	Q5T200_S348	0.9958	kinlibrary
P50750	Q5T200_S356	0.9839	kinlibrary
P50750	Q5T200_S372	0.9781	kinlibrary
P50750	Q5T200_S381	0.9634999999999999	kinlibrary
P50750	Q5T200_S64	0.9762000000000001	kinlibrary
P50750	Q5T200_S643	0.9808	kinlibrary
P50750	Q5T200_S77	0.9784	kinlibrary
P50750	Q5T200_S833	0.9793000000000001	kinlibrary
P50750	Q5T200_S837	0.9953	kinlibrary
P50750	Q5T200_S877	0.9690000000000001	kinlibrary
P50750	Q5T200_T263	0.9862000000000001	kinlibrary
P50750	Q5T481_S1210	0.9634999999999999	kinlibrary
P50750	Q5T481_S32	0.9792000000000001	kinlibrary
P50750	Q5T481_S742	0.9582999999999999	kinlibrary
P50750	Q5T4S7_S2719	0.9684999999999999	kinlibrary
P50750	Q5T4S7_S625	0.9592	kinlibrary
P50750	Q5T4S7_T905	0.9689	kinlibrary
P50750	Q5T5C0_S719	0.9740000000000001	kinlibrary
P50750	Q5T5P2_S1044	0.983	kinlibrary
P50750	Q5T5P2_S326	0.9923000000000001	kinlibrary
P50750	Q5T5P2_S474	0.9981	kinlibrary
P50750	Q5T5Y3_S416	0.996	kinlibrary
P50750	Q5T5Y3_S575	0.9738	kinlibrary
P50750	Q5T5Y3_S722	0.9666	kinlibrary
P50750	Q5T5Y3_T1122	0.9523999999999999	kinlibrary
P50750	Q5T6C5_S575	0.9895999999999999	kinlibrary
P50750	Q5T6F0_S15	0.9823000000000001	kinlibrary
P50750	Q5T7B8_S1133	0.966	kinlibrary
P50750	Q5T7B8_S636	0.956	kinlibrary
P50750	Q5T8A7_S460	0.9571999999999999	kinlibrary
P50750	Q5T8P6_S795	0.9762000000000001	kinlibrary
P50750	Q5TC79_S328	0.9778	kinlibrary
P50750	Q5TCQ9_S684	0.9842	kinlibrary
P50750	Q5TCX8_S115	0.9939	kinlibrary
P50750	Q5TCY1_S433	0.9708	kinlibrary
P50750	Q5TDH0_S106	0.9906	kinlibrary
P50750	Q5TGY3_S1476	0.9817	kinlibrary
P50750	Q5TGY3_S633	0.9948999999999999	kinlibrary
P50750	Q5TGY3_T1052	0.9518000000000001	kinlibrary
P50750	Q5TGY3_T34	0.9912000000000001	kinlibrary
P50750	Q5THK1_S1029	0.9786	kinlibrary
P50750	Q5TKA1_S321	0.9734	kinlibrary
P50750	Q5TKA1_S76	0.9882	kinlibrary
P50750	Q5TZA2_S1451	0.9898	kinlibrary
P50750	Q5TZA2_S1460	0.9926	kinlibrary
P50750	Q5TZA2_S1490	0.9765999999999999	kinlibrary
P50750	Q5TZA2_S494	0.9773999999999999	kinlibrary
P50750	Q5TZA2_S763	0.9926	kinlibrary
P50750	Q5U4P2_S129	0.958	kinlibrary
P50750	Q5U651_S188	0.9897	kinlibrary
P50750	Q5U651_S299	0.9884999999999999	kinlibrary
P50750	Q5U651_S419	0.9945999999999999	kinlibrary
P50750	Q5U651_S962	0.9542	kinlibrary
P50750	Q5U651_T111	0.9726	kinlibrary
P50750	Q5UIP0_S1454	0.9772	kinlibrary
P50750	Q5UIP0_S2260	0.9731000000000001	kinlibrary
P50750	Q5UIP0_S2265	0.9662000000000001	kinlibrary
P50750	Q5UIP0_S2465	0.9993000000000001	kinlibrary
P50750	Q5UIP0_S402	0.986	kinlibrary
P50750	Q5UIP0_S782	0.9771	kinlibrary
P50750	Q5UIP0_T409	0.9575	kinlibrary
P50750	Q5VSG8_S83	0.9719	kinlibrary
P50750	Q5VST9_S136	0.9967	kinlibrary
P50750	Q5VST9_S5573	0.9997	kinlibrary
P50750	Q5VST9_S7116	0.9779000000000001	kinlibrary
P50750	Q5VT06_S105	0.9682	kinlibrary
P50750	Q5VT06_S939	0.9922	kinlibrary
P50750	Q5VT52_S479	0.9614	kinlibrary
P50750	Q5VT52_S769	0.9640000000000001	kinlibrary
P50750	Q5VT52_T495	0.9582999999999999	kinlibrary
P50750	Q5VT97_S64	0.9961	kinlibrary
P50750	Q5VUA4_S1037	0.995	kinlibrary
P50750	Q5VUA4_S136	0.975	kinlibrary
P50750	Q5VUA4_S2030	0.9756999999999999	kinlibrary
P50750	Q5VUA4_S2243	0.9838	kinlibrary
P50750	Q5VUA4_S40	0.9747	kinlibrary
P50750	Q5VUA4_S79	0.9729000000000001	kinlibrary
P50750	Q5VUA4_S81	0.9754	kinlibrary
P50750	Q5VUB5_S849	0.9732	kinlibrary
P50750	Q5VV17_S216	0.9627	kinlibrary
P50750	Q5VV41_S41	0.9667	kinlibrary
P50750	Q5VV67_S1063	0.9836	kinlibrary
P50750	Q5VV67_S1413	0.9564	kinlibrary
P50750	Q5VWG9_S229	0.9849	kinlibrary
P50750	Q5VWG9_S297	0.9723	kinlibrary
P50750	Q5VWG9_S301	0.9625	kinlibrary
P50750	Q5VWJ9_S67	0.9512	kinlibrary
P50750	Q5VWQ8_S702	0.9847	kinlibrary
P50750	Q5VWQ8_S722	0.9741	kinlibrary
P50750	Q5VWQ8_S842	0.976	kinlibrary
P50750	Q5VY43_S953	0.9779000000000001	kinlibrary
P50750	Q5VYS4_S274	0.9523999999999999	kinlibrary
P50750	Q5VZ89_S1333	0.951	kinlibrary
P50750	Q5VZK9_S122	0.9684	kinlibrary
P50750	Q5VZK9_S1254	0.9654	kinlibrary
P50750	Q5VZK9_S1261	0.9590000000000001	kinlibrary
P50750	Q5VZK9_S1319	0.9723999999999999	kinlibrary
P50750	Q5W0Q7_S200	0.9662000000000001	kinlibrary
P50750	Q5XG87_S157	0.9919	kinlibrary
P50750	Q5XG87_S52	0.9678	kinlibrary
P50750	Q5XKK7_S91	0.988	kinlibrary
P50750	Q5XPI4_T694	0.9925	kinlibrary
P50750	Q63HK3_S591	0.9647	kinlibrary
P50750	Q63HR2_S1003	0.9808	kinlibrary
P50750	Q63HR2_S1096	0.9747	kinlibrary
P50750	Q63HR2_S811	0.9597	kinlibrary
P50750	Q63HR2_S820	0.9915999999999999	kinlibrary
P50750	Q63HR2_S825	0.9965999999999999	kinlibrary
P50750	Q63HR2_S893	0.9711	kinlibrary
P50750	Q63HR2_S991	0.9506999999999999	kinlibrary
P50750	Q63HR2_T910	0.9706	kinlibrary
P50750	Q63ZY3_T14	0.9625	kinlibrary
P50750	Q63ZY6_S143	0.9890000000000001	kinlibrary
P50750	Q641Q2_S441	0.9684999999999999	kinlibrary
P50750	Q643R3_S504	0.9540000000000001	kinlibrary
P50750	Q659A1_S416	0.9656	kinlibrary
P50750	Q659A1_S605	0.9798	kinlibrary
P50750	Q659C4_S900	0.9902	kinlibrary
P50750	Q66GS9_S1130	0.9947	kinlibrary
P50750	Q66GS9_S1134	0.9721	kinlibrary
P50750	Q66GS9_S439	0.9763	kinlibrary
P50750	Q66K74_S582	0.9632	kinlibrary
P50750	Q66K74_S600	0.9783	kinlibrary
P50750	Q66K74_S759	0.9748	kinlibrary
P50750	Q66K74_T638	0.9709	kinlibrary
P50750	Q674R7_S865	0.9763	kinlibrary
P50750	Q674X7_S310	0.9547	kinlibrary
P50750	Q674X7_S339	0.9686	kinlibrary
P50750	Q68CZ2_T632	0.9640000000000001	kinlibrary
P50750	Q68D10_S365	0.9631000000000001	kinlibrary
P50750	Q68DC2_S621	0.9547	kinlibrary
P50750	Q68DC2_S742	0.9608	kinlibrary
P50750	Q68DK2_S1275	0.9664	kinlibrary
P50750	Q68DK7_S126	0.9937	kinlibrary
P50750	Q68DK7_S161	0.9812000000000001	kinlibrary
P50750	Q68DK7_S205	0.9508	kinlibrary
P50750	Q68DK7_S66	0.9584	kinlibrary
P50750	Q68DK7_S70	0.9570000000000001	kinlibrary
P50750	Q68DQ2_S2086	0.9540000000000001	kinlibrary
P50750	Q68DQ2_S23	0.9984000000000001	kinlibrary
P50750	Q68DQ2_S716	0.9915	kinlibrary
P50750	Q68E01_S500	0.9556999999999999	kinlibrary
P50750	Q68E01_S995	0.9803000000000001	kinlibrary
P50750	Q68EM7_S625	0.9540000000000001	kinlibrary
P50750	Q68EM7_S667	0.9793999999999999	kinlibrary
P50750	Q68EM7_S674	0.9849	kinlibrary
P50750	Q69YN4_S1766	0.9595999999999999	kinlibrary
P50750	Q69YQ0_S868	0.9623	kinlibrary
P50750	Q69YU3_S400	0.9719	kinlibrary
P50750	Q69YU3_S461	0.9906999999999999	kinlibrary
P50750	Q6AI39_S675	0.9919	kinlibrary
P50750	Q6BEB4_S65	0.9604	kinlibrary
P50750	Q6DCA0_S87	0.9876	kinlibrary
P50750	Q6DD88_S3	0.9845	kinlibrary
P50750	Q6DN90_S225	0.9652	kinlibrary
P50750	Q6DN90_S417	0.9934999999999999	kinlibrary
P50750	Q6DT37_S480	0.9823999999999999	kinlibrary
P50750	Q6EMK4_S665	0.9931	kinlibrary
P50750	Q6F5E8_S1315	0.9908	kinlibrary
P50750	Q6F5E8_S1319	0.9645	kinlibrary
P50750	Q6F5E8_S1321	0.9716	kinlibrary
P50750	Q6F5E8_S991	0.9806999999999999	kinlibrary
P50750	Q6F5E8_S993	0.9628	kinlibrary
P50750	Q6GPH4_S253	0.9843999999999999	kinlibrary
P50750	Q6GYQ0_S861	0.9672	kinlibrary
P50750	Q6H8Q1_S294	0.9815999999999999	kinlibrary
P50750	Q6IBW4_S232	0.9826	kinlibrary
P50750	Q6ICG6_S279	0.9687	kinlibrary
P50750	Q6IE81_S703	0.9627	kinlibrary
P50750	Q6IN85_S768	0.9508	kinlibrary
P50750	Q6IN85_S771	0.9721	kinlibrary
P50750	Q6IN85_S774	0.9721	kinlibrary
P50750	Q6IN85_S777	0.9721	kinlibrary
P50750	Q6IN85_S780	0.9632999999999999	kinlibrary
P50750	Q6IPM2_S42	0.9605	kinlibrary
P50750	Q6IQ19_S2	0.9731000000000001	kinlibrary
P50750	Q6IQ19_S80	0.9706999999999999	kinlibrary
P50750	Q6IQ23_S363	0.9814	kinlibrary
P50750	Q6IQ23_S485	0.9682	kinlibrary
P50750	Q6IQ23_S612	0.9543	kinlibrary
P50750	Q6IQ26_S455	0.9892	kinlibrary
P50750	Q6IQ55_S422	0.9738	kinlibrary
P50750	Q6JBY9_S116	0.9781	kinlibrary
P50750	Q6JBY9_S298	0.9581000000000001	kinlibrary
P50750	Q6K0P9_S176	0.9686	kinlibrary
P50750	Q6KC79_S103	0.9515	kinlibrary
P50750	Q6KC79_S2658	0.9704	kinlibrary
P50750	Q6KC79_S274	0.9783	kinlibrary
P50750	Q6KC79_S306	0.9565	kinlibrary
P50750	Q6N022_T178	0.9638	kinlibrary
P50750	Q6NT76_S133	0.9984999999999999	kinlibrary
P50750	Q6NTF9_S264	0.9923000000000001	kinlibrary
P50750	Q6NUJ5_S447	0.9571	kinlibrary
P50750	Q6NV74_S646	0.9529000000000001	kinlibrary
P50750	Q6NWY9_S764	0.9863	kinlibrary
P50750	Q6NXT1_S63	0.9986	kinlibrary
P50750	Q6NY19_S152	0.9993000000000001	kinlibrary
P50750	Q6NY19_S168	0.9865	kinlibrary
P50750	Q6NY19_S177	0.9808	kinlibrary
P50750	Q6NY19_S29	0.9948999999999999	kinlibrary
P50750	Q6NYC8_S213	0.9597	kinlibrary
P50750	Q6NYC8_S530	0.9804999999999999	kinlibrary
P50750	Q6NZ67_S152	0.9972	kinlibrary
P50750	Q6NZY4_S427	0.9748	kinlibrary
P50750	Q6NZY4_S557	0.955	kinlibrary
P50750	Q6P0Q8_S1264	0.9948999999999999	kinlibrary
P50750	Q6P0Q8_S1275	0.9751000000000001	kinlibrary
P50750	Q6P0Q8_S1358	0.9856999999999999	kinlibrary
P50750	Q6P0Q8_S1362	0.9712000000000001	kinlibrary
P50750	Q6P0Q8_S191	0.9954000000000001	kinlibrary
P50750	Q6P1L5_S10	0.9773000000000001	kinlibrary
P50750	Q6P1L5_S136	0.9899	kinlibrary
P50750	Q6P1L5_S156	0.9823000000000001	kinlibrary
P50750	Q6P1L5_S457	0.9854999999999999	kinlibrary
P50750	Q6P1L5_S93	0.9956	kinlibrary
P50750	Q6P1L8_S49	0.9839	kinlibrary
P50750	Q6P1N0_S253	0.9926999999999999	kinlibrary
P50750	Q6P1R3_S48	0.9527	kinlibrary
P50750	Q6P1X6_S215	0.978	kinlibrary
P50750	Q6P2E9_S33	0.9562999999999999	kinlibrary
P50750	Q6P2E9_S723	0.975	kinlibrary
P50750	Q6P2E9_S780	0.9883	kinlibrary
P50750	Q6P3S6_S393	0.9641	kinlibrary
P50750	Q6P3S6_S429	0.9909	kinlibrary
P50750	Q6P3S6_S587	0.9649	kinlibrary
P50750	Q6P4F7_S422	0.9818000000000001	kinlibrary
P50750	Q6P4Q7_S652	0.9512	kinlibrary
P50750	Q6P4R8_S1291	0.9647	kinlibrary
P50750	Q6P4R8_S176	0.9842	kinlibrary
P50750	Q6P4R8_S226	0.9928	kinlibrary
P50750	Q6P582_S152	0.9784	kinlibrary
P50750	Q6P5Q4_S392	0.9956	kinlibrary
P50750	Q6P5Q4_T516	0.9778	kinlibrary
P50750	Q6P5Z2_S548	0.9891	kinlibrary
P50750	Q6P6C2_S384	0.9840000000000001	kinlibrary
P50750	Q6P996_S757	0.9995999999999999	kinlibrary
P50750	Q6PD62_S1072	0.9948999999999999	kinlibrary
P50750	Q6PGN9_S186	0.956	kinlibrary
P50750	Q6PGQ7_S239	0.9634999999999999	kinlibrary
P50750	Q6PGQ7_S558	0.9604	kinlibrary
P50750	Q6PI48_S242	0.9584999999999999	kinlibrary
P50750	Q6PI98_S26	0.9992	kinlibrary
P50750	Q6PII3_S432	0.9612	kinlibrary
P50750	Q6PIY7_S95	0.9754	kinlibrary
P50750	Q6PJ61_S293	0.9961	kinlibrary
P50750	Q6PJ61_T195	0.9581000000000001	kinlibrary
P50750	Q6PJG2_S148	0.9893000000000001	kinlibrary
P50750	Q6PJG2_S636	0.9781	kinlibrary
P50750	Q6PJG2_S661	0.968	kinlibrary
P50750	Q6PJG6_S582	0.9672	kinlibrary
P50750	Q6PJG9_S565	0.9728	kinlibrary
P50750	Q6PJG9_S575	0.9856	kinlibrary
P50750	Q6PJI9_S603	0.9882	kinlibrary
P50750	Q6PJT7_S665	0.9562999999999999	kinlibrary
P50750	Q6PK04_S19	1.0	kinlibrary
P50750	Q6PKG0_S521	0.9545	kinlibrary
P50750	Q6PKG0_T376	0.9606999999999999	kinlibrary
P50750	Q6PKG0_T782	0.9708	kinlibrary
P50750	Q6PKG0_T785	0.976	kinlibrary
P50750	Q6PL18_S327	0.9994	kinlibrary
P50750	Q6PL18_S342	0.9759	kinlibrary
P50750	Q6PL24_S63	0.996	kinlibrary
P50750	Q6R327_S1235	0.9729000000000001	kinlibrary
P50750	Q6SPF0_S161	0.9906	kinlibrary
P50750	Q6SPF0_S28	0.9898	kinlibrary
P50750	Q6T310_S217	0.9673999999999999	kinlibrary
P50750	Q6T4P5_S508	0.9597	kinlibrary
P50750	Q6T4R5_S571	0.9664	kinlibrary
P50750	Q6UB35_S62	0.9501999999999999	kinlibrary
P50750	Q6UB98_S1189	0.9684	kinlibrary
P50750	Q6UB98_S543	0.9959	kinlibrary
P50750	Q6UB98_S568	0.9666	kinlibrary
P50750	Q6UB99_S1692	0.9531000000000001	kinlibrary
P50750	Q6UB99_S1847	0.996	kinlibrary
P50750	Q6UB99_S1852	0.9556999999999999	kinlibrary
P50750	Q6UB99_S1983	0.9525	kinlibrary
P50750	Q6UB99_S2021	0.9891	kinlibrary
P50750	Q6UUV7_S396	0.9520000000000001	kinlibrary
P50750	Q6UUV7_S4	0.9732	kinlibrary
P50750	Q6UUV9_S113	0.9997	kinlibrary
P50750	Q6UWD8_S194	0.9654	kinlibrary
P50750	Q6UX15_S280	0.9876	kinlibrary
P50750	Q6UXY1_S225	0.9845999999999999	kinlibrary
P50750	Q6UXY1_S465	0.9928	kinlibrary
P50750	Q6V0I7_S4702	0.9521999999999999	kinlibrary
P50750	Q6V0I7_S4716	0.9815999999999999	kinlibrary
P50750	Q6V0I7_S4755	0.9609000000000001	kinlibrary
P50750	Q6VN20_S369	0.9993000000000001	kinlibrary
P50750	Q6VY07_S28	0.9579000000000001	kinlibrary
P50750	Q6W2J9_S336	0.9848	kinlibrary
P50750	Q6W2J9_S340	0.9873000000000001	kinlibrary
P50750	Q6W2J9_S571	0.9764	kinlibrary
P50750	Q6WCQ1_S365	0.9965	kinlibrary
P50750	Q6WCQ1_T295	0.9748	kinlibrary
P50750	Q6WKZ4_S529	0.9765999999999999	kinlibrary
P50750	Q6XQN6_S513	0.9951000000000001	kinlibrary
P50750	Q6Y7W6_S236	0.9533	kinlibrary
P50750	Q6Y7W6_S593	0.9797	kinlibrary
P50750	Q6ZMD2_S21	0.9681000000000001	kinlibrary
P50750	Q6ZMQ8_S495	0.9941	kinlibrary
P50750	Q6ZMT1_S94	0.9533	kinlibrary
P50750	Q6ZMT4_S503	0.9506999999999999	kinlibrary
P50750	Q6ZN18_S24	0.9669	kinlibrary
P50750	Q6ZN55_T387	0.978	kinlibrary
P50750	Q6ZNB6_S356	0.9618000000000001	kinlibrary
P50750	Q6ZNC4_S346	0.9873999999999999	kinlibrary
P50750	Q6ZNC4_S367	0.9742000000000001	kinlibrary
P50750	Q6ZNH5_S98	0.9597	kinlibrary
P50750	Q6ZNJ1_S1301	0.975	kinlibrary
P50750	Q6ZRI6_S208	0.9545999999999999	kinlibrary
P50750	Q6ZRS2_S1859	0.9623	kinlibrary
P50750	Q6ZRS2_S1882	0.9840000000000001	kinlibrary
P50750	Q6ZRS2_S1940	0.9979	kinlibrary
P50750	Q6ZRS2_S2430	0.9895	kinlibrary
P50750	Q6ZRS2_S274	0.9606999999999999	kinlibrary
P50750	Q6ZRS2_S3016	0.9940000000000001	kinlibrary
P50750	Q6ZRS2_T572	0.9783	kinlibrary
P50750	Q6ZRV2_S1061	0.9884000000000001	kinlibrary
P50750	Q6ZRV2_S881	0.9716	kinlibrary
P50750	Q6ZRV2_S892	0.9806999999999999	kinlibrary
P50750	Q6ZRV2_S914	0.9662999999999999	kinlibrary
P50750	Q6ZRV2_S998	0.9587	kinlibrary
P50750	Q6ZS17_S171	0.9620000000000001	kinlibrary
P50750	Q6ZS17_S401	0.9715	kinlibrary
P50750	Q6ZS17_S732	0.9941	kinlibrary
P50750	Q6ZS17_T728	0.9804999999999999	kinlibrary
P50750	Q6ZS81_S3123	0.9934000000000001	kinlibrary
P50750	Q6ZSY5_S18	0.9647	kinlibrary
P50750	Q6ZSY5_S521	0.9974	kinlibrary
P50750	Q6ZSZ5_S1111	0.9815999999999999	kinlibrary
P50750	Q6ZSZ5_S1124	0.9681000000000001	kinlibrary
P50750	Q6ZSZ5_S1152	0.9715	kinlibrary
P50750	Q6ZT07_S434	0.9628	kinlibrary
P50750	Q6ZTI6_S33	0.966	kinlibrary
P50750	Q6ZTN6_S465	0.9969	kinlibrary
P50750	Q6ZTU2_S129	0.9698	kinlibrary
P50750	Q6ZTU2_S304	0.9838	kinlibrary
P50750	Q6ZTU2_S310	0.9898	kinlibrary
P50750	Q6ZU35_S53	0.9768000000000001	kinlibrary
P50750	Q6ZU35_S579	0.9612999999999999	kinlibrary
P50750	Q6ZU52_S529	0.9815	kinlibrary
P50750	Q6ZU65_S1042	0.9837	kinlibrary
P50750	Q6ZU65_S1048	0.9818000000000001	kinlibrary
P50750	Q6ZU65_S1054	0.9752	kinlibrary
P50750	Q6ZU65_S1060	0.9773999999999999	kinlibrary
P50750	Q6ZU65_S1108	0.9608	kinlibrary
P50750	Q6ZU65_S13	0.9673999999999999	kinlibrary
P50750	Q6ZU80_S1053	0.9501000000000001	kinlibrary
P50750	Q6ZUJ8_S759	0.9954000000000001	kinlibrary
P50750	Q6ZUM4_S239	0.97	kinlibrary
P50750	Q6ZV73_S1293	0.9903	kinlibrary
P50750	Q6ZV73_S70	0.9558	kinlibrary
P50750	Q6ZVF9_S32	0.9963	kinlibrary
P50750	Q6ZVF9_S583	0.9599	kinlibrary
P50750	Q6ZVH7_S635	0.9581999999999999	kinlibrary
P50750	Q6ZVL6_S1310	0.9822	kinlibrary
P50750	Q6ZW31_S224	0.998	kinlibrary
P50750	Q6ZW31_S244	0.9802	kinlibrary
P50750	Q6ZW31_S66	0.9899	kinlibrary
P50750	Q6ZWB6_S78	0.9825	kinlibrary
P50750	Q702N8_S481	0.9668000000000001	kinlibrary
P50750	Q709C8_S842	0.97	kinlibrary
P50750	Q70CQ3_S210	0.9936	kinlibrary
P50750	Q70CQ4_S1089	0.9769	kinlibrary
P50750	Q70CQ4_S1323	0.9568000000000001	kinlibrary
P50750	Q70CQ4_S879	0.98	kinlibrary
P50750	Q70EL1_S632	0.9813	kinlibrary
P50750	Q70J99_S150	0.9555	kinlibrary
P50750	Q70SY1_S234	0.9531000000000001	kinlibrary
P50750	Q70SY1_S93	0.9597	kinlibrary
P50750	Q711Q0_S252	0.9678	kinlibrary
P50750	Q71RC2_S722	0.9915999999999999	kinlibrary
P50750	Q765P7_S342	0.97	kinlibrary
P50750	Q765P7_S428	0.9689	kinlibrary
P50750	Q765P7_S634	0.9571	kinlibrary
P50750	Q765P7_S647	0.9769	kinlibrary
P50750	Q76L83_S146	0.9614	kinlibrary
P50750	Q76L83_S440	0.9869	kinlibrary
P50750	Q76L83_S648	0.9737	kinlibrary
P50750	Q76L83_S714	0.9812000000000001	kinlibrary
P50750	Q76L83_S845	0.9656999999999999	kinlibrary
P50750	Q76NI1_S392	0.9804999999999999	kinlibrary
P50750	Q7KZ85_S1701	0.9594	kinlibrary
P50750	Q7KZF4_S426	0.9734	kinlibrary
P50750	Q7KZI7_S390	0.9884000000000001	kinlibrary
P50750	Q7KZI7_S456	0.9728	kinlibrary
P50750	Q7KZI7_S619	0.9543	kinlibrary
P50750	Q7L2J0_S60	0.9512999999999999	kinlibrary
P50750	Q7L2K0_S125	0.9772	kinlibrary
P50750	Q7L311_S244	0.9789	kinlibrary
P50750	Q7L4I2_S222	0.9504	kinlibrary
P50750	Q7L4P6_S361	0.9612	kinlibrary
P50750	Q7L4P6_S53	0.9509000000000001	kinlibrary
P50750	Q7L590_S548	0.9890000000000001	kinlibrary
P50750	Q7L591_S194	0.9721	kinlibrary
P50750	Q7L591_S425	0.9775	kinlibrary
P50750	Q7L804_S270	0.9972	kinlibrary
P50750	Q7L8A9_S313	0.9658	kinlibrary
P50750	Q7L8C5_S113	0.98	kinlibrary
P50750	Q7L8L6_S95	0.9501000000000001	kinlibrary
P50750	Q7RTP6_S1143	0.9823999999999999	kinlibrary
P50750	Q7RTP6_S1156	0.9738	kinlibrary
P50750	Q7RTP6_S1704	0.9979	kinlibrary
P50750	Q7RTU7_S157	0.9928	kinlibrary
P50750	Q7Z2K6_S53	0.9915	kinlibrary
P50750	Q7Z2K8_S850	0.9632999999999999	kinlibrary
P50750	Q7Z2Z1_S1013	0.9592	kinlibrary
P50750	Q7Z309_S119	0.9954999999999999	kinlibrary
P50750	Q7Z3B3_S988	0.9894	kinlibrary
P50750	Q7Z3J3_S1276	0.968	kinlibrary
P50750	Q7Z3J3_T800	0.9849	kinlibrary
P50750	Q7Z3K3_S333	0.9638	kinlibrary
P50750	Q7Z3T8_S815	0.9836	kinlibrary
P50750	Q7Z401_S1256	0.9597	kinlibrary
P50750	Q7Z406_S221	0.9662000000000001	kinlibrary
P50750	Q7Z460_S1223	0.9525	kinlibrary
P50750	Q7Z460_S688	0.9536	kinlibrary
P50750	Q7Z460_S731	0.9706999999999999	kinlibrary
P50750	Q7Z460_T1099	0.9823999999999999	kinlibrary
P50750	Q7Z4K8_S88	0.9616	kinlibrary
P50750	Q7Z589_S168	0.9903	kinlibrary
P50750	Q7Z589_S173	0.9734	kinlibrary
P50750	Q7Z589_S385	0.9539	kinlibrary
P50750	Q7Z591_S1102	0.9673	kinlibrary
P50750	Q7Z591_S1377	0.9614	kinlibrary
P50750	Q7Z591_S272	0.9971	kinlibrary
P50750	Q7Z5H3_S359	0.99	kinlibrary
P50750	Q7Z5J4_S1108	0.9501000000000001	kinlibrary
P50750	Q7Z5J4_S1352	0.9728	kinlibrary
P50750	Q7Z5J4_S345	0.9753000000000001	kinlibrary
P50750	Q7Z5J4_S538	0.9825	kinlibrary
P50750	Q7Z5J4_S916	0.9991	kinlibrary
P50750	Q7Z5K2_S549	0.9564	kinlibrary
P50750	Q7Z5L9_S406	0.9623	kinlibrary
P50750	Q7Z614_S3	0.9813	kinlibrary
P50750	Q7Z624_S20	0.9537	kinlibrary
P50750	Q7Z6E9_S1277	0.9732999999999999	kinlibrary
P50750	Q7Z6E9_S1535	0.9605	kinlibrary
P50750	Q7Z6E9_S688	0.9845	kinlibrary
P50750	Q7Z6E9_S730	0.9687	kinlibrary
P50750	Q7Z6E9_S772	0.9806999999999999	kinlibrary
P50750	Q7Z6E9_S780	0.9798	kinlibrary
P50750	Q7Z6G3_S57	0.992	kinlibrary
P50750	Q7Z6I6_S349	0.9954000000000001	kinlibrary
P50750	Q7Z6I8_S121	0.9917	kinlibrary
P50750	Q7Z6I8_S137	0.9759	kinlibrary
P50750	Q7Z6J9_S267	0.9725	kinlibrary
P50750	Q7Z6M1_S191	0.9994	kinlibrary
P50750	Q7Z6P3_S448	0.993	kinlibrary
P50750	Q7Z6Z7_S1077	0.9654	kinlibrary
P50750	Q7Z6Z7_S3555	0.9691	kinlibrary
P50750	Q7Z7A3_S200	0.9606999999999999	kinlibrary
P50750	Q7Z7B0_S1111	0.9944	kinlibrary
P50750	Q7Z7B0_S979	0.9534	kinlibrary
P50750	Q7Z7G8_S1263	0.9754	kinlibrary
P50750	Q86SJ2_S446	0.973	kinlibrary
P50750	Q86SQ0_S204	0.9621	kinlibrary
P50750	Q86SQ0_S334	0.9531999999999999	kinlibrary
P50750	Q86SQ0_S71	0.9664	kinlibrary
P50750	Q86SU0_S411	0.9911	kinlibrary
P50750	Q86T03_S162	0.9692000000000001	kinlibrary
P50750	Q86T90_S273	0.95	kinlibrary
P50750	Q86TB3_S1698	0.9754	kinlibrary
P50750	Q86TB9_S278	0.9882	kinlibrary
P50750	Q86TC9_S867	0.9598	kinlibrary
P50750	Q86TG7_S252	0.9937999999999999	kinlibrary
P50750	Q86TI0_S211	0.9751000000000001	kinlibrary
P50750	Q86TJ2_S365	0.972	kinlibrary
P50750	Q86TN4_S240	0.9656	kinlibrary
P50750	Q86TS9_S118	0.9556	kinlibrary
P50750	Q86TU7_S38	0.9595	kinlibrary
P50750	Q86TV6_S202	0.9616	kinlibrary
P50750	Q86U06_S149	0.9777	kinlibrary
P50750	Q86U38_S7	0.9914000000000001	kinlibrary
P50750	Q86U70_S388	0.9591	kinlibrary
P50750	Q86U86_S10	0.9813	kinlibrary
P50750	Q86U86_S1453	0.9578	kinlibrary
P50750	Q86U90_S37	0.9845999999999999	kinlibrary
P50750	Q86U90_S60	0.9553	kinlibrary
P50750	Q86UA6_S7	0.9976999999999999	kinlibrary
P50750	Q86UD0_S284	0.9991	kinlibrary
P50750	Q86UE8_S111	0.9875	kinlibrary
P50750	Q86UE8_S99	0.995	kinlibrary
P50750	Q86UE8_T78	0.9788	kinlibrary
P50750	Q86UK7_S720	0.9749	kinlibrary
P50750	Q86UK7_T461	0.9547	kinlibrary
P50750	Q86UP3_S2349	0.9571	kinlibrary
P50750	Q86UT5_S436	0.9761	kinlibrary
P50750	Q86UU0_S1004	0.9556999999999999	kinlibrary
P50750	Q86UU0_S1017	0.9576	kinlibrary
P50750	Q86UU0_S25	0.9945	kinlibrary
P50750	Q86UU0_S991	0.9902	kinlibrary
P50750	Q86UU1_S1002	0.9718000000000001	kinlibrary
P50750	Q86UU1_S1004	0.9561	kinlibrary
P50750	Q86UU1_S157	0.9592	kinlibrary
P50750	Q86UU1_S404	0.9832	kinlibrary
P50750	Q86UU1_S419	0.9670000000000001	kinlibrary
P50750	Q86UU1_S470	0.9840000000000001	kinlibrary
P50750	Q86UU1_S518	0.9931	kinlibrary
P50750	Q86UU1_S539	0.9884000000000001	kinlibrary
P50750	Q86UU1_S942	0.9821	kinlibrary
P50750	Q86UW7_S58	0.9512	kinlibrary
P50750	Q86UX6_S15	0.9784	kinlibrary
P50750	Q86UX6_S18	0.9771	kinlibrary
P50750	Q86UY5_S357	0.9654	kinlibrary
P50750	Q86V15_S1758	0.9678	kinlibrary
P50750	Q86V42_S325	0.9687	kinlibrary
P50750	Q86V48_S394	0.9586	kinlibrary
P50750	Q86V48_S745	0.9548000000000001	kinlibrary
P50750	Q86VE0_S178	0.977	kinlibrary
P50750	Q86VM9_S487	0.9875	kinlibrary
P50750	Q86VM9_S605	0.9542	kinlibrary
P50750	Q86VM9_S613	0.9958	kinlibrary
P50750	Q86VM9_S852	0.9573	kinlibrary
P50750	Q86VM9_S868	0.992	kinlibrary
P50750	Q86VQ0_S7	0.9687	kinlibrary
P50750	Q86VQ1_S105	0.9738	kinlibrary
P50750	Q86VQ1_S108	0.9626	kinlibrary
P50750	Q86VQ1_S140	0.9831	kinlibrary
P50750	Q86VQ1_S406	0.9854999999999999	kinlibrary
P50750	Q86VQ1_S79	0.9804999999999999	kinlibrary
P50750	Q86VQ6_S42	0.9925	kinlibrary
P50750	Q86VQ6_S8	0.9943000000000001	kinlibrary
P50750	Q86VV8_S310	0.9964	kinlibrary
P50750	Q86WB0_S321	0.9697	kinlibrary
P50750	Q86WR7_S215	0.9834	kinlibrary
P50750	Q86WR7_S312	0.9773000000000001	kinlibrary
P50750	Q86X02_S308	0.9987	kinlibrary
P50750	Q86X10_S921	0.9606999999999999	kinlibrary
P50750	Q86X27_S329	0.9612999999999999	kinlibrary
P50750	Q86X29_S464	0.9806	kinlibrary
P50750	Q86X29_S467	0.9987999999999999	kinlibrary
P50750	Q86X29_T453	0.9551000000000001	kinlibrary
P50750	Q86X51_S410	0.9922	kinlibrary
P50750	Q86X95_S394	0.995	kinlibrary
P50750	Q86XF7_S49	0.991	kinlibrary
P50750	Q86XJ1_S607	0.9945	kinlibrary
P50750	Q86XL3_S512	0.966	kinlibrary
P50750	Q86XL3_S528	0.9812000000000001	kinlibrary
P50750	Q86XL3_S807	0.9984999999999999	kinlibrary
P50750	Q86XL3_S896	0.991	kinlibrary
P50750	Q86XL3_S914	0.9995	kinlibrary
P50750	Q86XL3_S919	0.9972	kinlibrary
P50750	Q86XN8_T510	0.9998	kinlibrary
P50750	Q86XP3_S831	0.9839	kinlibrary
P50750	Q86XT2_S15	0.9790000000000001	kinlibrary
P50750	Q86XT2_S240	0.9917	kinlibrary
P50750	Q86Y01_S279	0.9858	kinlibrary
P50750	Q86Y07_S447	0.9871	kinlibrary
P50750	Q86YA3_S880	0.9527	kinlibrary
P50750	Q86YC2_S190	0.9571999999999999	kinlibrary
P50750	Q86YN6_S263	0.9528	kinlibrary
P50750	Q86YN6_S384	0.9692000000000001	kinlibrary
P50750	Q86YV5_S837	0.9876999999999999	kinlibrary
P50750	Q86YV5_S907	0.9899	kinlibrary
P50750	Q86YW9_S637	0.9787	kinlibrary
P50750	Q86Z02_S872	0.9586	kinlibrary
P50750	Q8IU68_S683	0.9989	kinlibrary
P50750	Q8IU68_S703	0.9965	kinlibrary
P50750	Q8IU81_S186	0.9843000000000001	kinlibrary
P50750	Q8IU81_S384	0.9569	kinlibrary
P50750	Q8IU81_S453	0.976	kinlibrary
P50750	Q8IUD2_S17	0.9601000000000001	kinlibrary
P50750	Q8IUD2_S21	0.9729000000000001	kinlibrary
P50750	Q8IUR5_S253	0.9745999999999999	kinlibrary
P50750	Q8IUW3_S332	0.9995999999999999	kinlibrary
P50750	Q8IUW5_S166	0.9829000000000001	kinlibrary
P50750	Q8IV50_S24	0.9679000000000001	kinlibrary
P50750	Q8IVE3_S202	0.9739	kinlibrary
P50750	Q8IVF2_S4477	0.9878	kinlibrary
P50750	Q8IVH2_S86	0.9741	kinlibrary
P50750	Q8IVL0_S358	0.9675	kinlibrary
P50750	Q8IVL1_S1376	0.9591	kinlibrary
P50750	Q8IVL1_S1488	0.9531999999999999	kinlibrary
P50750	Q8IVL1_S1977	0.9723999999999999	kinlibrary
P50750	Q8IVT2_S214	0.99	kinlibrary
P50750	Q8IVT2_S466	0.9997	kinlibrary
P50750	Q8IVT2_S78	0.9906999999999999	kinlibrary
P50750	Q8IW41_S212	0.9581999999999999	kinlibrary
P50750	Q8IWB7_S408	0.9575	kinlibrary
P50750	Q8IWB9_S736	0.9736	kinlibrary
P50750	Q8IWE5_S264	0.9682	kinlibrary
P50750	Q8IWI9_S1208	0.9954999999999999	kinlibrary
P50750	Q8IWI9_S1328	0.9769	kinlibrary
P50750	Q8IWI9_S1422	0.95	kinlibrary
P50750	Q8IWQ3_S435	0.9754	kinlibrary
P50750	Q8IWQ3_S439	0.9688	kinlibrary
P50750	Q8IWQ3_S489	0.9783	kinlibrary
P50750	Q8IWS0_S199	0.9931	kinlibrary
P50750	Q8IWT3_S1457	0.9509000000000001	kinlibrary
P50750	Q8IWT3_S930	0.9521	kinlibrary
P50750	Q8IWX8_S186	0.9952	kinlibrary
P50750	Q8IWX8_S817	0.9952	kinlibrary
P50750	Q8IWY8_S561	0.9517	kinlibrary
P50750	Q8IWZ3_S1679	0.9845999999999999	kinlibrary
P50750	Q8IX03_S535	0.9526	kinlibrary
P50750	Q8IX03_S542	0.9539	kinlibrary
P50750	Q8IX03_S931	0.97	kinlibrary
P50750	Q8IX07_S491	0.9901000000000001	kinlibrary
P50750	Q8IX07_S494	0.9854	kinlibrary
P50750	Q8IX07_S512	0.9565	kinlibrary
P50750	Q8IX07_S61	0.9517	kinlibrary
P50750	Q8IX07_S638	0.9706	kinlibrary
P50750	Q8IX07_S733	0.9565	kinlibrary
P50750	Q8IX07_S768	0.9761	kinlibrary
P50750	Q8IX07_S786	0.996	kinlibrary
P50750	Q8IX07_S901	0.9649	kinlibrary
P50750	Q8IX07_S909	0.9906	kinlibrary
P50750	Q8IX21_S21	0.9761	kinlibrary
P50750	Q8IX21_S701	0.995	kinlibrary
P50750	Q8IXJ6_S372	0.9567	kinlibrary
P50750	Q8IXJ9_S463	0.9501999999999999	kinlibrary
P50750	Q8IXJ9_S503	0.9666	kinlibrary
P50750	Q8IXL7_S183	0.9612	kinlibrary
P50750	Q8IXM2_S110	0.9515	kinlibrary
P50750	Q8IXM6_S185	0.9704	kinlibrary
P50750	Q8IXR5_S232	0.9752	kinlibrary
P50750	Q8IXR5_S241	0.9662999999999999	kinlibrary
P50750	Q8IXT5_S280	0.9779000000000001	kinlibrary
P50750	Q8IXY8_S16	0.9818000000000001	kinlibrary
P50750	Q8IXZ2_S320	0.9745999999999999	kinlibrary
P50750	Q8IXZ2_S593	0.9752	kinlibrary
P50750	Q8IXZ2_S810	0.9915	kinlibrary
P50750	Q8IY17_S353	0.9723999999999999	kinlibrary
P50750	Q8IY17_T455	0.9605	kinlibrary
P50750	Q8IY26_S26	0.9972	kinlibrary
P50750	Q8IY33_S143	0.9605	kinlibrary
P50750	Q8IY33_S153	0.9634	kinlibrary
P50750	Q8IY33_S294	0.9841	kinlibrary
P50750	Q8IY33_S318	0.9879000000000001	kinlibrary
P50750	Q8IY33_S475	0.9742000000000001	kinlibrary
P50750	Q8IY33_S649	0.9954000000000001	kinlibrary
P50750	Q8IY33_S658	0.991	kinlibrary
P50750	Q8IY33_S660	0.9893000000000001	kinlibrary
P50750	Q8IY33_S712	0.9573	kinlibrary
P50750	Q8IY57_S167	0.9815	kinlibrary
P50750	Q8IY63_S295	0.9754999999999999	kinlibrary
P50750	Q8IY63_S930	0.9871	kinlibrary
P50750	Q8IY67_S14	0.9795	kinlibrary
P50750	Q8IY67_S524	0.9581000000000001	kinlibrary
P50750	Q8IY92_S1028	0.9732	kinlibrary
P50750	Q8IY92_S1044	0.9788	kinlibrary
P50750	Q8IY92_S1342	0.9984000000000001	kinlibrary
P50750	Q8IY92_S1453	0.968	kinlibrary
P50750	Q8IY92_S1681	0.9534	kinlibrary
P50750	Q8IYB3_S209	0.9809	kinlibrary
P50750	Q8IYB3_S211	0.9809	kinlibrary
P50750	Q8IYB3_S292	0.9994	kinlibrary
P50750	Q8IYB3_S389	0.9504	kinlibrary
P50750	Q8IYB3_S393	0.9641	kinlibrary
P50750	Q8IYB3_S414	0.9587	kinlibrary
P50750	Q8IYB3_S431	0.9656999999999999	kinlibrary
P50750	Q8IYB3_S549	0.9967	kinlibrary
P50750	Q8IYB3_S551	0.9756	kinlibrary
P50750	Q8IYB3_S560	0.9962000000000001	kinlibrary
P50750	Q8IYB3_S562	0.9894	kinlibrary
P50750	Q8IYB3_S583	0.9773999999999999	kinlibrary
P50750	Q8IYB3_S605	0.9653	kinlibrary
P50750	Q8IYB3_S616	0.9743999999999999	kinlibrary
P50750	Q8IYB3_S626	0.99	kinlibrary
P50750	Q8IYB3_S665	0.9887999999999999	kinlibrary
P50750	Q8IYB3_S675	0.9549	kinlibrary
P50750	Q8IYB3_S685	0.9952	kinlibrary
P50750	Q8IYB3_S707	0.9894	kinlibrary
P50750	Q8IYB3_S713	0.9754999999999999	kinlibrary
P50750	Q8IYB3_S738	0.9693	kinlibrary
P50750	Q8IYB3_S791	0.9812000000000001	kinlibrary
P50750	Q8IYB3_S795	0.9668000000000001	kinlibrary
P50750	Q8IYB3_S797	0.9737	kinlibrary
P50750	Q8IYB3_T572	0.9822	kinlibrary
P50750	Q8IYB3_T581	0.9783	kinlibrary
P50750	Q8IYD8_S34	0.9567	kinlibrary
P50750	Q8IYH5_S391	0.9514	kinlibrary
P50750	Q8IYH5_S49	0.9715	kinlibrary
P50750	Q8IYL2_S78	0.9832	kinlibrary
P50750	Q8IYP9_S252	0.965	kinlibrary
P50750	Q8IZ21_S342	0.9738	kinlibrary
P50750	Q8IZA0_S1043	0.9714	kinlibrary
P50750	Q8IZD0_S140	0.9781	kinlibrary
P50750	Q8IZD0_S77	0.997	kinlibrary
P50750	Q8IZD2_S1002	0.987	kinlibrary
P50750	Q8IZD2_S531	0.9667	kinlibrary
P50750	Q8IZD4_S67	0.9997	kinlibrary
P50750	Q8IZL2_S471	0.9859	kinlibrary
P50750	Q8IZL8_S477	0.9856	kinlibrary
P50750	Q8IZL8_S658	0.9554	kinlibrary
P50750	Q8IZP0_S216	0.9559000000000001	kinlibrary
P50750	Q8IZP0_S225	0.9762000000000001	kinlibrary
P50750	Q8IZQ1_S3501	0.9536	kinlibrary
P50750	Q8IZT6_S446	0.9656	kinlibrary
P50750	Q8IZW8_S242	0.9577	kinlibrary
P50750	Q8IZW8_S404	0.9745	kinlibrary
P50750	Q8N0Y2_S235	0.9889	kinlibrary
P50750	Q8N0Z2_S156	0.982	kinlibrary
P50750	Q8N0Z2_S81	0.9817	kinlibrary
P50750	Q8N108_S377	0.9821	kinlibrary
P50750	Q8N111_S10	0.9743999999999999	kinlibrary
P50750	Q8N137_S62	0.9781	kinlibrary
P50750	Q8N137_S790	0.9632	kinlibrary
P50750	Q8N1F8_S610	0.9940000000000001	kinlibrary
P50750	Q8N1F8_T735	0.9675	kinlibrary
P50750	Q8N1G0_S1057	0.9991	kinlibrary
P50750	Q8N1G0_S1099	0.9976	kinlibrary
P50750	Q8N1G0_S1106	0.9621	kinlibrary
P50750	Q8N1G0_S140	0.9691	kinlibrary
P50750	Q8N1G0_S183	0.9917	kinlibrary
P50750	Q8N1G0_S227	0.9561	kinlibrary
P50750	Q8N1G0_S266	0.9936	kinlibrary
P50750	Q8N1G1_S422	0.9967	kinlibrary
P50750	Q8N1G1_S459	0.9787	kinlibrary
P50750	Q8N1G1_S914	0.975	kinlibrary
P50750	Q8N1I0_S1599	0.9784	kinlibrary
P50750	Q8N1I0_S1607	0.9718000000000001	kinlibrary
P50750	Q8N1I0_S1799	0.9890000000000001	kinlibrary
P50750	Q8N1I0_S1815	0.9623999999999999	kinlibrary
P50750	Q8N1K5_S584	0.993	kinlibrary
P50750	Q8N1M1_S407	0.9981	kinlibrary
P50750	Q8N201_S284	0.9793999999999999	kinlibrary
P50750	Q8N2M8_S501	0.973	kinlibrary
P50750	Q8N2M8_S547	0.9511	kinlibrary
P50750	Q8N2M8_S647	0.973	kinlibrary
P50750	Q8N2M8_S649	0.9942	kinlibrary
P50750	Q8N2R0_S145	0.9566	kinlibrary
P50750	Q8N2Y8_S536	0.9958	kinlibrary
P50750	Q8N2Y8_S781	0.9815	kinlibrary
P50750	Q8N302_S11	0.9812000000000001	kinlibrary
P50750	Q8N344_S11	0.9779000000000001	kinlibrary
P50750	Q8N350_S200	0.9577	kinlibrary
P50750	Q8N350_S328	0.9895	kinlibrary
P50750	Q8N350_S528	0.9998	kinlibrary
P50750	Q8N350_S699	0.9840000000000001	kinlibrary
P50750	Q8N398_T95	0.9526	kinlibrary
P50750	Q8N3F8_S391	0.9626	kinlibrary
P50750	Q8N3F8_T302	0.9662999999999999	kinlibrary
P50750	Q8N3F8_T318	0.9833	kinlibrary
P50750	Q8N3F8_T355	0.9561	kinlibrary
P50750	Q8N3J3_T424	0.9781	kinlibrary
P50750	Q8N3V7_S232	0.9506	kinlibrary
P50750	Q8N3V7_S235	0.9803000000000001	kinlibrary
P50750	Q8N3V7_S525	0.9643999999999999	kinlibrary
P50750	Q8N3V7_S548	0.9514	kinlibrary
P50750	Q8N3V7_S702	0.9711	kinlibrary
P50750	Q8N3V7_S779	0.9945	kinlibrary
P50750	Q8N3V7_S833	0.9811	kinlibrary
P50750	Q8N3V7_S899	0.9839	kinlibrary
P50750	Q8N3X6_S26	0.9937999999999999	kinlibrary
P50750	Q8N3Z6_T226	0.9872	kinlibrary
P50750	Q8N3Z6_T340	0.9756999999999999	kinlibrary
P50750	Q8N4B5_S101	0.9865999999999999	kinlibrary
P50750	Q8N4C6_S1970	0.9819	kinlibrary
P50750	Q8N4C8_S555	0.9632999999999999	kinlibrary
P50750	Q8N4L1_S323	0.9815	kinlibrary
P50750	Q8N4S9_S120	0.9956999999999999	kinlibrary
P50750	Q8N4U5_S55	0.9573999999999999	kinlibrary
P50750	Q8N4Y2_S3	0.9706999999999999	kinlibrary
P50750	Q8N4Z0_S93	0.9858	kinlibrary
P50750	Q8N556_S265	0.9826999999999999	kinlibrary
P50750	Q8N556_S711	0.993	kinlibrary
P50750	Q8N565_S213	0.9515	kinlibrary
P50750	Q8N568_S317	0.9656999999999999	kinlibrary
P50750	Q8N568_S344	0.9503	kinlibrary
P50750	Q8N568_S47	0.9806999999999999	kinlibrary
P50750	Q8N5C8_S672	0.9689	kinlibrary
P50750	Q8N5F7_S9	0.9878	kinlibrary
P50750	Q8N5G2_S332	0.9620000000000001	kinlibrary
P50750	Q8N5H7_S470	0.9906999999999999	kinlibrary
P50750	Q8N5I2_S292	0.986	kinlibrary
P50750	Q8N5I9_S15	0.9887999999999999	kinlibrary
P50750	Q8N5W9_S34	0.966	kinlibrary
P50750	Q8N5Y2_S400	0.9601000000000001	kinlibrary
P50750	Q8N612_S467	0.9934000000000001	kinlibrary
P50750	Q8N612_S482	0.963	kinlibrary
P50750	Q8N612_S533	0.9981	kinlibrary
P50750	Q8N6S5_T19	0.9890000000000001	kinlibrary
P50750	Q8N6T7_S330	0.9647	kinlibrary
P50750	Q8N6T7_S338	0.9891	kinlibrary
P50750	Q8N720_S12	0.9542	kinlibrary
P50750	Q8N884_S305	0.9601000000000001	kinlibrary
P50750	Q8N8E3_S173	0.9915999999999999	kinlibrary
P50750	Q8N8K9_S291	0.9913	kinlibrary
P50750	Q8N8Q3_S261	0.9695	kinlibrary
P50750	Q8N8Q3_T258	0.9709	kinlibrary
P50750	Q8N960_S380	0.9539	kinlibrary
P50750	Q8N961_S365	0.9847	kinlibrary
P50750	Q8N9B5_S115	0.9612	kinlibrary
P50750	Q8N9M1_S306	0.9587	kinlibrary
P50750	Q8NA72_S109	0.9670000000000001	kinlibrary
P50750	Q8NAC3_T772	0.9703	kinlibrary
P50750	Q8NAF0_S12	0.9811	kinlibrary
P50750	Q8NAG6_S305	0.9897	kinlibrary
P50750	Q8NAP3_S130	0.9688	kinlibrary
P50750	Q8NAP3_S309	0.965	kinlibrary
P50750	Q8NAV2_S233	0.9913	kinlibrary
P50750	Q8NAX2_S137	0.9569	kinlibrary
P50750	Q8NAX2_S179	0.9912000000000001	kinlibrary
P50750	Q8NAX2_S209	0.9856999999999999	kinlibrary
P50750	Q8NB50_S97	0.9772	kinlibrary
P50750	Q8NB78_S247	0.9665	kinlibrary
P50750	Q8NBR9_S42	0.9717	kinlibrary
P50750	Q8NC44_S403	0.9822	kinlibrary
P50750	Q8NC56_S166	0.9893000000000001	kinlibrary
P50750	Q8NC56_S82	0.993	kinlibrary
P50750	Q8NC74_S151	0.956	kinlibrary
P50750	Q8NC74_S210	0.9671	kinlibrary
P50750	Q8NC74_S254	0.9734999999999999	kinlibrary
P50750	Q8NC74_S645	0.9704999999999999	kinlibrary
P50750	Q8NCD3_S211	0.9873000000000001	kinlibrary
P50750	Q8NCD3_S448	0.981	kinlibrary
P50750	Q8NCD3_S473	0.9908	kinlibrary
P50750	Q8NCD3_S595	0.9753000000000001	kinlibrary
P50750	Q8NCE2_S624	0.9645999999999999	kinlibrary
P50750	Q8NCF5_S170	0.9631000000000001	kinlibrary
P50750	Q8NCF5_S204	0.9656	kinlibrary
P50750	Q8NCF5_S234	0.9833	kinlibrary
P50750	Q8ND24_S511	0.9501000000000001	kinlibrary
P50750	Q8ND30_S363	0.9675	kinlibrary
P50750	Q8ND56_S216	0.9723999999999999	kinlibrary
P50750	Q8ND82_S105	0.9871	kinlibrary
P50750	Q8NDB2_S12	0.9588	kinlibrary
P50750	Q8NDT2_S109	0.9890000000000001	kinlibrary
P50750	Q8NDT2_S113	0.9541	kinlibrary
P50750	Q8NDV7_S1599	0.9965999999999999	kinlibrary
P50750	Q8NDV7_S1942	0.9778	kinlibrary
P50750	Q8NDV7_T603	0.9715	kinlibrary
P50750	Q8NDX1_S143	0.9732999999999999	kinlibrary
P50750	Q8NE00_S120	0.9881	kinlibrary
P50750	Q8NE01_S700	0.9537	kinlibrary
P50750	Q8NE35_S195	0.968	kinlibrary
P50750	Q8NEA6_S545	0.9934999999999999	kinlibrary
P50750	Q8NEA6_S623	0.9695	kinlibrary
P50750	Q8NEB9_T159	0.9573	kinlibrary
P50750	Q8NEL9_S11	0.9941	kinlibrary
P50750	Q8NEL9_S8	0.9987	kinlibrary
P50750	Q8NEM7_S381	0.9745999999999999	kinlibrary
P50750	Q8NEM7_S492	0.971	kinlibrary
P50750	Q8NEN0_S104	0.9895999999999999	kinlibrary
P50750	Q8NEN9_S521	0.9684	kinlibrary
P50750	Q8NEV8_S362	0.9878	kinlibrary
P50750	Q8NEY1_S1382	0.9975	kinlibrary
P50750	Q8NEY1_S362	0.9678	kinlibrary
P50750	Q8NEY8_S155	0.9669	kinlibrary
P50750	Q8NEZ2_S18	0.9775	kinlibrary
P50750	Q8NEZ4_S1947	0.9741	kinlibrary
P50750	Q8NEZ4_S2011	0.9655	kinlibrary
P50750	Q8NEZ4_S28	0.9528	kinlibrary
P50750	Q8NEZ4_S2946	0.9577	kinlibrary
P50750	Q8NEZ4_S3758	0.9832	kinlibrary
P50750	Q8NEZ4_S4267	0.9768000000000001	kinlibrary
P50750	Q8NF64_T580	0.9514	kinlibrary
P50750	Q8NF91_S5881	0.9941	kinlibrary
P50750	Q8NF99_S182	0.9802	kinlibrary
P50750	Q8NFC6_S2501	0.9523999999999999	kinlibrary
P50750	Q8NFD5_S1542	0.9715	kinlibrary
P50750	Q8NFD5_S487	0.9786	kinlibrary
P50750	Q8NFD5_S502	0.9906999999999999	kinlibrary
P50750	Q8NFD5_T505	0.9527	kinlibrary
P50750	Q8NFF5_S106	0.9598	kinlibrary
P50750	Q8NFF5_S563	0.9843000000000001	kinlibrary
P50750	Q8NFH5_S25	0.9765	kinlibrary
P50750	Q8NFH8_S199	0.9933	kinlibrary
P50750	Q8NFJ5_S345	0.9508	kinlibrary
P50750	Q8NFP9_S1321	0.977	kinlibrary
P50750	Q8NFQ8_S163	0.9682999999999999	kinlibrary
P50750	Q8NFZ4_S713	0.9590000000000001	kinlibrary
P50750	Q8NG27_S70	0.9754999999999999	kinlibrary
P50750	Q8NG48_S619	0.9589	kinlibrary
P50750	Q8NHG8_S135	0.973	kinlibrary
P50750	Q8NHM5_S1018	0.9776	kinlibrary
P50750	Q8NHM5_S914	0.9584999999999999	kinlibrary
P50750	Q8NHV4_S468	0.9565	kinlibrary
P50750	Q8NHY2_S319	0.96	kinlibrary
P50750	Q8NI27_S1393	0.9558	kinlibrary
P50750	Q8NI27_S1417	0.9515	kinlibrary
P50750	Q8TAB3_S983	0.9813	kinlibrary
P50750	Q8TAD8_S99	0.9997	kinlibrary
P50750	Q8TAE6_S25	0.9777	kinlibrary
P50750	Q8TAE6_S33	0.9712999999999999	kinlibrary
P50750	Q8TAP8_S87	0.9832	kinlibrary
P50750	Q8TAP9_S115	0.9782	kinlibrary
P50750	Q8TAP9_S40	0.9861	kinlibrary
P50750	Q8TAP9_S47	0.9993000000000001	kinlibrary
P50750	Q8TAP9_S66	0.9995999999999999	kinlibrary
P50750	Q8TAP9_S80	0.9901000000000001	kinlibrary
P50750	Q8TAP9_S82	0.9915	kinlibrary
P50750	Q8TAP9_S93	0.9506999999999999	kinlibrary
P50750	Q8TAQ2_S302	0.9922	kinlibrary
P50750	Q8TAQ2_S304	0.9858	kinlibrary
P50750	Q8TAQ2_S306	0.9698	kinlibrary
P50750	Q8TAY7_S63	0.986	kinlibrary
P50750	Q8TAY7_T66	0.9887	kinlibrary
P50750	Q8TB72_S82	0.9506	kinlibrary
P50750	Q8TBB5_S62	0.9673999999999999	kinlibrary
P50750	Q8TBC3_S647	0.9834	kinlibrary
P50750	Q8TBC3_S649	0.9641	kinlibrary
P50750	Q8TBC3_T682	0.9779000000000001	kinlibrary
P50750	Q8TBC5_S14	0.9747	kinlibrary
P50750	Q8TBE0_S101	0.9534	kinlibrary
P50750	Q8TBE0_S44	0.9571999999999999	kinlibrary
P50750	Q8TBE0_S679	0.9567	kinlibrary
P50750	Q8TBN0_S168	0.9937	kinlibrary
P50750	Q8TC05_S631	0.9608	kinlibrary
P50750	Q8TC26_S38	0.9740000000000001	kinlibrary
P50750	Q8TC71_S276	0.9634	kinlibrary
P50750	Q8TCN5_S545	0.9736	kinlibrary
P50750	Q8TCT0_S408	0.9691	kinlibrary
P50750	Q8TCT7_S532	0.9670000000000001	kinlibrary
P50750	Q8TD16_S568	0.9856	kinlibrary
P50750	Q8TDC3_S209	0.9781	kinlibrary
P50750	Q8TDC3_S413	0.9884999999999999	kinlibrary
P50750	Q8TDC3_S447	0.9729000000000001	kinlibrary
P50750	Q8TDC3_S508	0.9925	kinlibrary
P50750	Q8TDC3_S563	0.9783	kinlibrary
P50750	Q8TDD1_S173	0.9806	kinlibrary
P50750	Q8TDM6_S1000	0.9797	kinlibrary
P50750	Q8TDM6_S1156	0.9919	kinlibrary
P50750	Q8TDM6_S37	0.9695	kinlibrary
P50750	Q8TDM6_T1279	0.9534999999999999	kinlibrary
P50750	Q8TDN4_S168	0.9549	kinlibrary
P50750	Q8TDN4_S313	0.9895999999999999	kinlibrary
P50750	Q8TDX7_S204	0.9763	kinlibrary
P50750	Q8TDY2_S667	0.9521999999999999	kinlibrary
P50750	Q8TDY4_S862	0.9599	kinlibrary
P50750	Q8TDZ2_S617	0.9828	kinlibrary
P50750	Q8TE49_S744	0.9895	kinlibrary
P50750	Q8TE67_S205	0.9941	kinlibrary
P50750	Q8TE67_S445	0.9879000000000001	kinlibrary
P50750	Q8TE67_S518	0.9726	kinlibrary
P50750	Q8TE68_S545	0.9773000000000001	kinlibrary
P50750	Q8TEC5_S112	0.9753000000000001	kinlibrary
P50750	Q8TEJ3_S743	0.9521999999999999	kinlibrary
P50750	Q8TEK3_S1001	0.9887999999999999	kinlibrary
P50750	Q8TEK3_S1104	0.9675	kinlibrary
P50750	Q8TEK3_S458	0.9771	kinlibrary
P50750	Q8TEK3_T984	0.9752	kinlibrary
P50750	Q8TEM1_S1848	0.9965	kinlibrary
P50750	Q8TEM1_S1852	0.9876999999999999	kinlibrary
P50750	Q8TEM1_S1860	0.9697	kinlibrary
P50750	Q8TEM1_S1881	0.9642000000000001	kinlibrary
P50750	Q8TEP8_S1159	0.9752	kinlibrary
P50750	Q8TER5_S226	0.9727	kinlibrary
P50750	Q8TER5_S984	0.9967	kinlibrary
P50750	Q8TER5_S997	0.9544	kinlibrary
P50750	Q8TER5_T371	0.9854	kinlibrary
P50750	Q8TES7_S359	0.9636	kinlibrary
P50750	Q8TES7_S511	0.996	kinlibrary
P50750	Q8TEU7_S1245	0.9743	kinlibrary
P50750	Q8TEW0_S1116	0.9823999999999999	kinlibrary
P50750	Q8TEW0_S873	0.9584999999999999	kinlibrary
P50750	Q8TEW8_S1184	0.9566	kinlibrary
P50750	Q8TEW8_S971	0.9704999999999999	kinlibrary
P50750	Q8TEW8_S973	0.9834999999999999	kinlibrary
P50750	Q8TEX9_S972	0.9867	kinlibrary
P50750	Q8TF01_S311	0.9691	kinlibrary
P50750	Q8TF01_S313	0.9590000000000001	kinlibrary
P50750	Q8TF40_S214	0.9908	kinlibrary
P50750	Q8TF44_S206	0.9992	kinlibrary
P50750	Q8TF50_S297	0.9537	kinlibrary
P50750	Q8TF72_S978	0.9693	kinlibrary
P50750	Q8TF72_T1296	0.9549	kinlibrary
P50750	Q8TF74_S267	0.9520000000000001	kinlibrary
P50750	Q8TF76_S174	0.9690000000000001	kinlibrary
P50750	Q8TF76_S179	0.9790000000000001	kinlibrary
P50750	Q8WUA4_S167	0.955	kinlibrary
P50750	Q8WUA4_S893	0.9773999999999999	kinlibrary
P50750	Q8WUA4_S901	0.9704	kinlibrary
P50750	Q8WUB8_S12	0.997	kinlibrary
P50750	Q8WUF5_S113	0.9547	kinlibrary
P50750	Q8WUF5_S120	0.9953	kinlibrary
P50750	Q8WUF5_S158	0.9994	kinlibrary
P50750	Q8WUF5_S183	0.9971	kinlibrary
P50750	Q8WUF5_S203	0.9944	kinlibrary
P50750	Q8WUF5_S280	0.9558	kinlibrary
P50750	Q8WUF5_S358	0.9659	kinlibrary
P50750	Q8WUF5_S489	0.9934999999999999	kinlibrary
P50750	Q8WUF5_S84	0.9925	kinlibrary
P50750	Q8WUI4_S283	0.9534	kinlibrary
P50750	Q8WUM0_S7	0.9952	kinlibrary
P50750	Q8WUM0_T10	0.9534999999999999	kinlibrary
P50750	Q8WUP2_S61	0.9627	kinlibrary
P50750	Q8WUP2_T65	0.9776	kinlibrary
P50750	Q8WUU5_S235	0.9692000000000001	kinlibrary
P50750	Q8WUX9_S441	0.991	kinlibrary
P50750	Q8WUZ0_S80	0.9983	kinlibrary
P50750	Q8WV28_S243	0.9742000000000001	kinlibrary
P50750	Q8WV41_S77	0.9756	kinlibrary
P50750	Q8WV41_S92	0.9753000000000001	kinlibrary
P50750	Q8WV44_S447	0.9659	kinlibrary
P50750	Q8WV99_S181	0.983	kinlibrary
P50750	Q8WVT3_S276	0.958	kinlibrary
P50750	Q8WWA1_S99	0.995	kinlibrary
P50750	Q8WWI5_S611	0.9534	kinlibrary
P50750	Q8WWM7_S409	0.9643999999999999	kinlibrary
P50750	Q8WWM7_S449	0.9801000000000001	kinlibrary
P50750	Q8WWM7_S684	0.9792000000000001	kinlibrary
P50750	Q8WWQ0_S1457	0.9605	kinlibrary
P50750	Q8WX93_S1101	0.9934999999999999	kinlibrary
P50750	Q8WX93_S1104	0.9868000000000001	kinlibrary
P50750	Q8WX93_S192	0.981	kinlibrary
P50750	Q8WX93_S401	0.9609000000000001	kinlibrary
P50750	Q8WX93_S766	0.9793000000000001	kinlibrary
P50750	Q8WXD9_S1034	0.9734999999999999	kinlibrary
P50750	Q8WXD9_S787	0.9637	kinlibrary
P50750	Q8WXD9_S819	0.9912000000000001	kinlibrary
P50750	Q8WXD9_S826	0.9943000000000001	kinlibrary
P50750	Q8WXD9_T1029	0.9672	kinlibrary
P50750	Q8WXE0_S695	0.9773000000000001	kinlibrary
P50750	Q8WXE0_T853	0.9594	kinlibrary
P50750	Q8WXG6_S1270	0.958	kinlibrary
P50750	Q8WXI9_S213	0.9649	kinlibrary
P50750	Q8WXX7_S1233	0.9987	kinlibrary
P50750	Q8WXX7_S856	0.9570000000000001	kinlibrary
P50750	Q8WY36_S159	0.9603	kinlibrary
P50750	Q8WY91_S410	0.9718000000000001	kinlibrary
P50750	Q8WYA6_S389	0.9903	kinlibrary
P50750	Q8WYB5_S1303	0.9632	kinlibrary
P50750	Q8WYB5_S371	0.9998999999999999	kinlibrary
P50750	Q8WYB5_S647	0.9712999999999999	kinlibrary
P50750	Q8WYL5_S897	0.95	kinlibrary
P50750	Q8WYP3_S306	0.9604	kinlibrary
P50750	Q8WYP3_S395	0.9695999999999999	kinlibrary
P50750	Q8WYP5_S1142	0.951	kinlibrary
P50750	Q8WYP5_S1214	0.9619	kinlibrary
P50750	Q8WYP5_S1216	0.963	kinlibrary
P50750	Q8WYP5_S1218	0.9947	kinlibrary
P50750	Q8WYP5_S1222	0.9941	kinlibrary
P50750	Q8WYP5_S1898	0.9545999999999999	kinlibrary
P50750	Q8WYP5_S528	0.9722	kinlibrary
P50750	Q8WYQ5_S619	0.9672	kinlibrary
P50750	Q8WYQ5_S95	0.9619	kinlibrary
P50750	Q8WZ42_S1413	0.9878	kinlibrary
P50750	Q8WZ42_S1418	0.9939	kinlibrary
P50750	Q8WZ42_S265	0.978	kinlibrary
P50750	Q8WZ42_S282	0.9576	kinlibrary
P50750	Q8WZ42_S284	0.9754999999999999	kinlibrary
P50750	Q8WZ42_S291	0.9876	kinlibrary
P50750	Q8WZ42_S302	0.9864	kinlibrary
P50750	Q8WZ42_S316	0.9656999999999999	kinlibrary
P50750	Q8WZ42_S33058	0.9932	kinlibrary
P50750	Q8WZ42_S33071	0.9590000000000001	kinlibrary
P50750	Q8WZ42_S33203	0.9790000000000001	kinlibrary
P50750	Q8WZ42_S33245	0.9968	kinlibrary
P50750	Q8WZ42_S33608	0.9798	kinlibrary
P50750	Q8WZ42_S4519	0.9511	kinlibrary
P50750	Q8WZ42_S813	0.9747	kinlibrary
P50750	Q8WZ42_T300	0.9588	kinlibrary
P50750	Q8WZ42_T32998	0.9739	kinlibrary
P50750	Q8WZ75_S938	0.9558	kinlibrary
P50750	Q92508_S1396	0.9890000000000001	kinlibrary
P50750	Q92530_S153	0.9883	kinlibrary
P50750	Q92538_S1789	0.9839	kinlibrary
P50750	Q92539_S106	0.9573999999999999	kinlibrary
P50750	Q92540_S781	0.9956999999999999	kinlibrary
P50750	Q92540_S897	0.9871	kinlibrary
P50750	Q92545_S1604	0.9729000000000001	kinlibrary
P50750	Q92556_S580	0.9965999999999999	kinlibrary
P50750	Q92560_S369	0.9678	kinlibrary
P50750	Q92560_S505	0.9568000000000001	kinlibrary
P50750	Q92560_S509	0.985	kinlibrary
P50750	Q92574_S361	0.9501999999999999	kinlibrary
P50750	Q92574_S394	0.9556999999999999	kinlibrary
P50750	Q92576_S129	0.9819	kinlibrary
P50750	Q92576_S1796	0.9528	kinlibrary
P50750	Q92608_S218	0.9829000000000001	kinlibrary
P50750	Q92610_S331	0.9915999999999999	kinlibrary
P50750	Q92610_S680	0.9965	kinlibrary
P50750	Q92610_S691	0.9702	kinlibrary
P50750	Q92615_S398	0.9547	kinlibrary
P50750	Q92615_S451	0.9509000000000001	kinlibrary
P50750	Q92615_S601	0.9908	kinlibrary
P50750	Q92615_S718	0.9698	kinlibrary
P50750	Q92615_S736	0.9768000000000001	kinlibrary
P50750	Q92618_T930	0.9504	kinlibrary
P50750	Q92619_S23	0.9926999999999999	kinlibrary
P50750	Q92619_S25	0.9895	kinlibrary
P50750	Q92625_S589	0.983	kinlibrary
P50750	Q92628_S712	0.9711	kinlibrary
P50750	Q92667_S503	0.9854999999999999	kinlibrary
P50750	Q92729_S853	0.9981	kinlibrary
P50750	Q92729_S863	0.9986	kinlibrary
P50750	Q92733_S114	0.99	kinlibrary
P50750	Q92738_S585	0.9944	kinlibrary
P50750	Q92738_S642	0.993	kinlibrary
P50750	Q92738_S716	0.9517	kinlibrary
P50750	Q92747_S26	0.9523	kinlibrary
P50750	Q92766_S42	0.9601999999999999	kinlibrary
P50750	Q92771_T123	0.9690000000000001	kinlibrary
P50750	Q92777_S425	0.9956	kinlibrary
P50750	Q92784_S348	0.9726	kinlibrary
P50750	Q92786_S539	0.9956999999999999	kinlibrary
P50750	Q92793_S2351	0.9904999999999999	kinlibrary
P50750	Q92817_S23	0.9534	kinlibrary
P50750	Q92817_S27	0.9958	kinlibrary
P50750	Q92828_S423	0.9525	kinlibrary
P50750	Q92830_S372	0.9688	kinlibrary
P50750	Q92835_S289	0.9814	kinlibrary
P50750	Q92844_S257	0.9562999999999999	kinlibrary
P50750	Q92888_S10	0.9987	kinlibrary
P50750	Q92888_S863	0.9972	kinlibrary
P50750	Q92908_S266	0.9763	kinlibrary
P50750	Q92922_S328	0.9832	kinlibrary
P50750	Q92922_S330	0.9506	kinlibrary
P50750	Q92945_T692	0.961	kinlibrary
P50750	Q92953_S531	0.9668000000000001	kinlibrary
P50750	Q92974_S956	0.9764	kinlibrary
P50750	Q92982_S25	0.9631000000000001	kinlibrary
P50750	Q92993_S90	0.9892	kinlibrary
P50750	Q92994_S553	0.9997	kinlibrary
P50750	Q93015_S217	0.9982	kinlibrary
P50750	Q93074_S698	0.9708	kinlibrary
P50750	Q969F2_S264	0.9520000000000001	kinlibrary
P50750	Q969F9_S462	0.9904000000000001	kinlibrary
P50750	Q969G9_S276	0.9511	kinlibrary
P50750	Q969H4_S314	0.9756	kinlibrary
P50750	Q969J2_S44	0.9945	kinlibrary
P50750	Q969S3_S143	0.9603	kinlibrary
P50750	Q969S8_S368	0.9842	kinlibrary
P50750	Q969U6_S275	0.9699	kinlibrary
P50750	Q969V6_S511	0.9734999999999999	kinlibrary
P50750	Q969Z0_S553	0.9721	kinlibrary
P50750	Q96A00_S128	0.9873000000000001	kinlibrary
P50750	Q96A00_S26	0.9756	kinlibrary
P50750	Q96A19_S28	0.9589	kinlibrary
P50750	Q96A35_S24	0.9605	kinlibrary
P50750	Q96A47_S154	0.9976	kinlibrary
P50750	Q96A47_S157	0.9936	kinlibrary
P50750	Q96A47_S279	0.9942	kinlibrary
P50750	Q96AB6_S280	0.9801000000000001	kinlibrary
P50750	Q96AC6_S612	0.9934000000000001	kinlibrary
P50750	Q96AD5_S476	0.9601999999999999	kinlibrary
P50750	Q96AG3_S61	0.9612999999999999	kinlibrary
P50750	Q96AP0_S25	0.9543	kinlibrary
P50750	Q96AP0_S416	0.9734999999999999	kinlibrary
P50750	Q96AP0_S435	0.9894	kinlibrary
P50750	Q96AP0_S442	0.97	kinlibrary
P50750	Q96AP7_T332	0.9715	kinlibrary
P50750	Q96AQ1_S15	0.9823000000000001	kinlibrary
P50750	Q96AY4_S2079	0.9722	kinlibrary
P50750	Q96AY4_S2251	0.9539	kinlibrary
P50750	Q96AY4_S2271	0.9737	kinlibrary
P50750	Q96AY4_S2302	0.9826999999999999	kinlibrary
P50750	Q96AY4_S2307	0.9742000000000001	kinlibrary
P50750	Q96AY4_S2398	0.9937	kinlibrary
P50750	Q96B36_S88	0.9643	kinlibrary
P50750	Q96B36_S92	0.9737	kinlibrary
P50750	Q96BD0_S34	0.9837	kinlibrary
P50750	Q96BF3_S243	0.9990000000000001	kinlibrary
P50750	Q96BF3_S249	0.9995	kinlibrary
P50750	Q96BF3_S262	0.9669	kinlibrary
P50750	Q96BJ3_S144	0.9634999999999999	kinlibrary
P50750	Q96BR9_S161	0.9804	kinlibrary
P50750	Q96BT3_T27	0.9798	kinlibrary
P50750	Q96BY7_S1583	0.9826999999999999	kinlibrary
P50750	Q96BY7_S899	0.9714	kinlibrary
P50750	Q96BY7_T1587	0.9682999999999999	kinlibrary
P50750	Q96BY9_S308	0.9990000000000001	kinlibrary
P50750	Q96C12_S510	0.9672	kinlibrary
P50750	Q96C24_S74	0.9695999999999999	kinlibrary
P50750	Q96C34_S75	0.9593	kinlibrary
P50750	Q96C92_S247	0.9520000000000001	kinlibrary
P50750	Q96CC6_S61	0.9963	kinlibrary
P50750	Q96CM3_S221	0.9525	kinlibrary
P50750	Q96CN5_S661	0.9711	kinlibrary
P50750	Q96CN9_S620	0.9793000000000001	kinlibrary
P50750	Q96CX2_S176	0.9528	kinlibrary
P50750	Q96D71_S174	0.9814	kinlibrary
P50750	Q96DF8_S305	0.9712000000000001	kinlibrary
P50750	Q96DN6_S200	0.9745	kinlibrary
P50750	Q96DN6_S211	0.9843000000000001	kinlibrary
P50750	Q96DR7_S127	0.9673	kinlibrary
P50750	Q96DT6_S369	0.9787	kinlibrary
P50750	Q96E09_S147	0.9954999999999999	kinlibrary
P50750	Q96E09_S76	0.9593	kinlibrary
P50750	Q96E39_S161	0.9992	kinlibrary
P50750	Q96EC8_S15	0.9873999999999999	kinlibrary
P50750	Q96EG3_S351	0.9849	kinlibrary
P50750	Q96EK6_S31	0.9767	kinlibrary
P50750	Q96EP0_S437	0.9517	kinlibrary
P50750	Q96EV2_S1045	0.9666	kinlibrary
P50750	Q96EZ8_S108	0.9667	kinlibrary
P50750	Q96F44_S85	0.9639	kinlibrary
P50750	Q96F45_S228	0.9586	kinlibrary
P50750	Q96F45_S237	0.9682	kinlibrary
P50750	Q96F46_S801	0.9615	kinlibrary
P50750	Q96F63_S212	0.997	kinlibrary
P50750	Q96F63_T202	0.9531000000000001	kinlibrary
P50750	Q96FC9_T104	0.9690000000000001	kinlibrary
P50750	Q96FF7_S26	0.9986	kinlibrary
P50750	Q96FF7_S91	0.9562	kinlibrary
P50750	Q96FF9_S21	0.9792000000000001	kinlibrary
P50750	Q96FF9_S75	0.9959	kinlibrary
P50750	Q96FF9_S79	0.9819	kinlibrary
P50750	Q96FF9_T159	0.9594	kinlibrary
P50750	Q96FS4_S67	0.9811	kinlibrary
P50750	Q96FV9_S2	0.9761	kinlibrary
P50750	Q96FZ2_S295	0.9732	kinlibrary
P50750	Q96G42_S25	0.9526	kinlibrary
P50750	Q96G46_S277	0.983	kinlibrary
P50750	Q96G74_S165	0.9842	kinlibrary
P50750	Q96G74_S452	0.9790000000000001	kinlibrary
P50750	Q96G74_S64	0.9668000000000001	kinlibrary
P50750	Q96GE4_S353	0.9723	kinlibrary
P50750	Q96GE4_S451	0.9531000000000001	kinlibrary
P50750	Q96GM8_S428	0.9503	kinlibrary
P50750	Q96GP6_S687	0.9884000000000001	kinlibrary
P50750	Q96GP6_S742	0.9865999999999999	kinlibrary
P50750	Q96GP6_S815	0.9891	kinlibrary
P50750	Q96GX5_S370	0.9511	kinlibrary
P50750	Q96GY0_S223	0.9582999999999999	kinlibrary
P50750	Q96GY3_S182	0.9621	kinlibrary
P50750	Q96H86_S136	0.9649	kinlibrary
P50750	Q96HA1_S179	0.9806999999999999	kinlibrary
P50750	Q96HA1_S184	0.9789	kinlibrary
P50750	Q96HA1_S188	0.9612999999999999	kinlibrary
P50750	Q96HA1_S697	0.9701000000000001	kinlibrary
P50750	Q96HA1_S958	0.9759	kinlibrary
P50750	Q96HA8_S15	0.9793000000000001	kinlibrary
P50750	Q96HB5_S256	0.9569	kinlibrary
P50750	Q96HB5_S286	0.9845999999999999	kinlibrary
P50750	Q96HB5_S376	0.9690000000000001	kinlibrary
P50750	Q96HC4_S360	0.9640000000000001	kinlibrary
P50750	Q96HE9_S344	0.9865	kinlibrary
P50750	Q96HE9_S40	0.9658	kinlibrary
P50750	Q96HH9_S44	0.9834	kinlibrary
P50750	Q96HH9_S49	0.9722	kinlibrary
P50750	Q96HI0_S363	0.9753000000000001	kinlibrary
P50750	Q96I15_S129	0.9501000000000001	kinlibrary
P50750	Q96I25_S222	0.9564	kinlibrary
P50750	Q96I34_S418	0.9940000000000001	kinlibrary
P50750	Q96IF1_S119	0.9897	kinlibrary
P50750	Q96IF1_S137	0.9826999999999999	kinlibrary
P50750	Q96II8_S628	0.9714	kinlibrary
P50750	Q96IQ9_S296	0.9982	kinlibrary
P50750	Q96IT1_S23	0.9545999999999999	kinlibrary
P50750	Q96J02_T222	0.9971	kinlibrary
P50750	Q96JG9_S1903	0.9836	kinlibrary
P50750	Q96JG9_S2539	0.9767	kinlibrary
P50750	Q96JH7_S998	0.9834999999999999	kinlibrary
P50750	Q96JH8_S393	0.9918	kinlibrary
P50750	Q96JK2_S468	0.9717	kinlibrary
P50750	Q96JK9_S170	0.9631000000000001	kinlibrary
P50750	Q96JM2_S1090	0.9536	kinlibrary
P50750	Q96JM2_S1166	0.9763	kinlibrary
P50750	Q96JM2_S350	0.9626	kinlibrary
P50750	Q96JM3_S308	0.9698	kinlibrary
P50750	Q96JM3_S319	0.9997	kinlibrary
P50750	Q96JM3_S344	0.9742000000000001	kinlibrary
P50750	Q96JM3_S355	0.9562999999999999	kinlibrary
P50750	Q96JM3_S405	0.9851000000000001	kinlibrary
P50750	Q96JP5_S101	0.9784999999999999	kinlibrary
P50750	Q96JP5_S83	0.9684999999999999	kinlibrary
P50750	Q96JY6_S129	0.9637	kinlibrary
P50750	Q96JY6_S134	0.9833	kinlibrary
P50750	Q96JY6_S197	0.9598	kinlibrary
P50750	Q96JY6_S87	0.9704999999999999	kinlibrary
P50750	Q96JZ2_S276	0.9538	kinlibrary
P50750	Q96K21_S463	0.9678	kinlibrary
P50750	Q96K30_T147	0.9768000000000001	kinlibrary
P50750	Q96K37_S94	0.9892	kinlibrary
P50750	Q96K58_S10	0.972	kinlibrary
P50750	Q96K76_S1353	0.9773000000000001	kinlibrary
P50750	Q96K83_S605	0.9598	kinlibrary
P50750	Q96KC8_T349	0.9959	kinlibrary
P50750	Q96KN4_S67	0.9587	kinlibrary
P50750	Q96KQ4_S681	0.9632	kinlibrary
P50750	Q96KS0_S74	0.9606999999999999	kinlibrary
P50750	Q96L34_S543	0.9727	kinlibrary
P50750	Q96L73_S2369	0.9991	kinlibrary
P50750	Q96L73_S2471	0.9843000000000001	kinlibrary
P50750	Q96L73_S938	0.9954999999999999	kinlibrary
P50750	Q96L91_S140	0.9698	kinlibrary
P50750	Q96L91_S1547	0.9961	kinlibrary
P50750	Q96L91_S315	0.9838	kinlibrary
P50750	Q96L91_S321	0.9898	kinlibrary
P50750	Q96L91_S717	0.9912000000000001	kinlibrary
P50750	Q96L96_S1406	0.9579000000000001	kinlibrary
P50750	Q96L96_S1865	0.9623999999999999	kinlibrary
P50750	Q96L96_T1409	0.9836	kinlibrary
P50750	Q96LC9_S77	0.9519	kinlibrary
P50750	Q96LD4_S461	0.9793999999999999	kinlibrary
P50750	Q96LR2_S118	0.993	kinlibrary
P50750	Q96LT9_S21	0.9629000000000001	kinlibrary
P50750	Q96LW4_S499	0.9704	kinlibrary
P50750	Q96LY2_S15	0.9823000000000001	kinlibrary
P50750	Q96M11_S179	0.9891	kinlibrary
P50750	Q96M96_T52	0.9943000000000001	kinlibrary
P50750	Q96MH2_S29	0.9623999999999999	kinlibrary
P50750	Q96MH2_S71	0.9890000000000001	kinlibrary
P50750	Q96MH2_S76	0.9693	kinlibrary
P50750	Q96MM6_S29	0.9911	kinlibrary
P50750	Q96MM6_S46	0.9581999999999999	kinlibrary
P50750	Q96MU7_S146	0.9786	kinlibrary
P50750	Q96MU7_S424	0.9978	kinlibrary
P50750	Q96MX3_S416	0.9964	kinlibrary
P50750	Q96N21_S356	0.9925	kinlibrary
P50750	Q96N21_S455	0.9765999999999999	kinlibrary
P50750	Q96N67_S864	0.9806	kinlibrary
P50750	Q96N77_S426	0.9679000000000001	kinlibrary
P50750	Q96NU1_S646	0.9527	kinlibrary
P50750	Q96NU1_S659	0.956	kinlibrary
P50750	Q96NU1_T422	0.9808	kinlibrary
P50750	Q96P11_S327	0.9890000000000001	kinlibrary
P50750	Q96P47_S443	0.9795	kinlibrary
P50750	Q96P50_S544	0.9615	kinlibrary
P50750	Q96PE2_S332	0.9576	kinlibrary
P50750	Q96PE2_S418	0.9702	kinlibrary
P50750	Q96PE2_S527	0.9626	kinlibrary
P50750	Q96PE5_S88	0.9858	kinlibrary
P50750	Q96PG8_S160	0.9990000000000001	kinlibrary
P50750	Q96PG8_S221	0.9779000000000001	kinlibrary
P50750	Q96PK6_S215	0.9784	kinlibrary
P50750	Q96PK6_S220	0.986	kinlibrary
P50750	Q96PN7_S715	0.9865	kinlibrary
P50750	Q96PU5_S487	0.9649	kinlibrary
P50750	Q96PV7_S785	0.9716	kinlibrary
P50750	Q96PX6_S255	0.9883	kinlibrary
P50750	Q96PX6_S313	0.9631000000000001	kinlibrary
P50750	Q96PX6_S358	0.9867	kinlibrary
P50750	Q96PY6_S798	0.9974	kinlibrary
P50750	Q96PZ2_S62	0.9504	kinlibrary
P50750	Q96Q04_S951	0.9571	kinlibrary
P50750	Q96Q15_S1158	0.9934000000000001	kinlibrary
P50750	Q96Q27_S323	0.9537	kinlibrary
P50750	Q96QB1_S946	0.9529000000000001	kinlibrary
P50750	Q96QC0_S591	0.983	kinlibrary
P50750	Q96QD5_S18	0.9836	kinlibrary
P50750	Q96QH2_S252	0.9573999999999999	kinlibrary
P50750	Q96QH2_S455	0.9551000000000001	kinlibrary
P50750	Q96QS3_S37	0.9706999999999999	kinlibrary
P50750	Q96QU8_S208	0.9634	kinlibrary
P50750	Q96R06_T24	0.9771	kinlibrary
P50750	Q96RK0_S1150	0.9709	kinlibrary
P50750	Q96RK0_S1294	0.9679000000000001	kinlibrary
P50750	Q96RK0_S1382	0.9590000000000001	kinlibrary
P50750	Q96RK0_S739	0.9926999999999999	kinlibrary
P50750	Q96RT1_S1310	0.9802	kinlibrary
P50750	Q96RT1_S660	0.9865999999999999	kinlibrary
P50750	Q96RT7_S1397	0.9931	kinlibrary
P50750	Q96RT7_S831	0.9536	kinlibrary
P50750	Q96RU3_S359	0.9826	kinlibrary
P50750	Q96RY5_S616	0.9961	kinlibrary
P50750	Q96RY5_S779	0.9662999999999999	kinlibrary
P50750	Q96S55_S133	0.9933	kinlibrary
P50750	Q96S55_S153	0.9989	kinlibrary
P50750	Q96S55_S470	0.9629000000000001	kinlibrary
P50750	Q96S59_S477	0.9531999999999999	kinlibrary
P50750	Q96S59_S487	0.998	kinlibrary
P50750	Q96S66_S532	0.9768000000000001	kinlibrary
P50750	Q96S90_S3	0.9923000000000001	kinlibrary
P50750	Q96S90_S33	0.9656	kinlibrary
P50750	Q96S99_S197	0.9523999999999999	kinlibrary
P50750	Q96S99_S227	0.9711	kinlibrary
P50750	Q96SB3_S17	0.9976999999999999	kinlibrary
P50750	Q96SK2_S201	0.9704	kinlibrary
P50750	Q96SN8_S1887	0.997	kinlibrary
P50750	Q96ST2_T725	0.9954999999999999	kinlibrary
P50750	Q96ST3_S274	0.9784999999999999	kinlibrary
P50750	Q96ST8_S40	0.9940000000000001	kinlibrary
P50750	Q96ST8_S44	0.9571999999999999	kinlibrary
P50750	Q96T17_S219	0.9777	kinlibrary
P50750	Q96T17_S273	0.9518000000000001	kinlibrary
P50750	Q96T17_S315	0.9506	kinlibrary
P50750	Q96T25_S578	0.9784	kinlibrary
P50750	Q96T37_S670	0.983	kinlibrary
P50750	Q96T58_S1857	0.9734	kinlibrary
P50750	Q96T58_S190	0.9995	kinlibrary
P50750	Q96T58_S1983	0.9952	kinlibrary
P50750	Q96T58_S3025	0.955	kinlibrary
P50750	Q96T58_S727	0.9619	kinlibrary
P50750	Q96T58_S736	0.9714	kinlibrary
P50750	Q96T58_S770	0.965	kinlibrary
P50750	Q96T58_T1947	0.9954000000000001	kinlibrary
P50750	Q96T58_T2983	0.9653	kinlibrary
P50750	Q96T76_S1027	0.9690000000000001	kinlibrary
P50750	Q96T88_S639	0.9789	kinlibrary
P50750	Q96T88_S652	0.9789	kinlibrary
P50750	Q96T88_S661	1.0	kinlibrary
P50750	Q96T88_S674	1.0	kinlibrary
P50750	Q96T88_S709	0.9511	kinlibrary
P50750	Q96TA1_S696	0.972	kinlibrary
P50750	Q99081_S213	0.9756	kinlibrary
P50750	Q99081_S67	0.9621	kinlibrary
P50750	Q99459_T385	0.9601000000000001	kinlibrary
P50750	Q99459_T442	0.9595999999999999	kinlibrary
P50750	Q99490_S249	0.9895	kinlibrary
P50750	Q99500_S326	0.9601999999999999	kinlibrary
P50750	Q99501_S292	0.9670000000000001	kinlibrary
P50750	Q99501_S301	0.9862000000000001	kinlibrary
P50750	Q99501_S306	0.9879000000000001	kinlibrary
P50750	Q99501_S394	0.9994	kinlibrary
P50750	Q99501_S429	0.9555	kinlibrary
P50750	Q99501_S479	0.9876999999999999	kinlibrary
P50750	Q99501_T193	0.9863	kinlibrary
P50750	Q99504_S438	0.9854999999999999	kinlibrary
P50750	Q99550_S1137	0.9843999999999999	kinlibrary
P50750	Q99550_S984	0.9915999999999999	kinlibrary
P50750	Q99569_S1100	0.9726	kinlibrary
P50750	Q99569_S1135	0.9643	kinlibrary
P50750	Q99569_S221	0.9861	kinlibrary
P50750	Q99569_S231	0.95	kinlibrary
P50750	Q99569_S273	0.9856999999999999	kinlibrary
P50750	Q99569_S327	0.955	kinlibrary
P50750	Q99569_S337	0.9895999999999999	kinlibrary
P50750	Q99569_S427	0.9989	kinlibrary
P50750	Q99583_S162	0.9544	kinlibrary
P50750	Q99590_S796	0.9503	kinlibrary
P50750	Q99590_S816	0.9904999999999999	kinlibrary
P50750	Q99590_S818	0.9973000000000001	kinlibrary
P50750	Q99590_S850	0.9586	kinlibrary
P50750	Q99590_S882	0.9789	kinlibrary
P50750	Q99590_T318	0.9743999999999999	kinlibrary
P50750	Q99594_S148	0.9601999999999999	kinlibrary
P50750	Q99607_S641	0.9601000000000001	kinlibrary
P50750	Q99638_S328	0.9561	kinlibrary
P50750	Q99638_S336	0.9956	kinlibrary
P50750	Q99640_S143	0.9984999999999999	kinlibrary
P50750	Q99640_T71	0.9852	kinlibrary
P50750	Q99666_S1275	0.968	kinlibrary
P50750	Q99666_S21	0.9538	kinlibrary
P50750	Q99684_S20	0.9933	kinlibrary
P50750	Q99684_S94	0.981	kinlibrary
P50750	Q99685_S301	0.9591	kinlibrary
P50750	Q99700_S213	0.9618000000000001	kinlibrary
P50750	Q99700_S513	0.9566	kinlibrary
P50750	Q99700_S554	0.9601999999999999	kinlibrary
P50750	Q99700_S558	0.9668000000000001	kinlibrary
P50750	Q99700_S624	0.9741	kinlibrary
P50750	Q99700_S684	0.9617	kinlibrary
P50750	Q99700_S692	0.9995	kinlibrary
P50750	Q99700_S728	0.976	kinlibrary
P50750	Q99700_S937	0.9924	kinlibrary
P50750	Q99708_S10	0.9747	kinlibrary
P50750	Q99708_S276	0.9611	kinlibrary
P50750	Q99715_S2861	0.9795999999999999	kinlibrary
P50750	Q99728_S148	0.9569	kinlibrary
P50750	Q99741_S54	0.9826	kinlibrary
P50750	Q99759_S176	0.9731000000000001	kinlibrary
P50750	Q99767_S208	0.9763	kinlibrary
P50750	Q99836_S244	0.9598	kinlibrary
P50750	Q99856_S101	0.9911	kinlibrary
P50750	Q99856_S362	0.953	kinlibrary
P50750	Q99856_S77	0.9632999999999999	kinlibrary
P50750	Q99929_S142	0.9924	kinlibrary
P50750	Q99952_S345	0.9969	kinlibrary
P50750	Q99958_S240	0.9675	kinlibrary
P50750	Q99959_S102	0.9854	kinlibrary
P50750	Q99973_S397	0.9769	kinlibrary
P50750	Q9BQ13_S23	0.993	kinlibrary
P50750	Q9BQ52_S199	0.9684999999999999	kinlibrary
P50750	Q9BQ65_S36	0.9856999999999999	kinlibrary
P50750	Q9BQ89_S169	0.9963	kinlibrary
P50750	Q9BQ89_T140	0.9629000000000001	kinlibrary
P50750	Q9BQA1_S176	0.9662999999999999	kinlibrary
P50750	Q9BQC3_T435	0.9684	kinlibrary
P50750	Q9BQE6_S282	0.9697	kinlibrary
P50750	Q9BQG0_S1232	0.9754999999999999	kinlibrary
P50750	Q9BQG0_S1241	0.9626	kinlibrary
P50750	Q9BQG0_S1248	0.9521999999999999	kinlibrary
P50750	Q9BQI5_T180	0.9529000000000001	kinlibrary
P50750	Q9BQQ3_S274	0.9986	kinlibrary
P50750	Q9BR39_S157	0.9754	kinlibrary
P50750	Q9BR39_S508	0.96	kinlibrary
P50750	Q9BRD0_S214	0.9968	kinlibrary
P50750	Q9BRD0_S240	0.9593	kinlibrary
P50750	Q9BRD0_S299	0.9559000000000001	kinlibrary
P50750	Q9BRD0_S364	0.9954000000000001	kinlibrary
P50750	Q9BRH9_S576	0.9551999999999999	kinlibrary
P50750	Q9BRL6_S158	0.9590000000000001	kinlibrary
P50750	Q9BRL6_S163	0.9518000000000001	kinlibrary
P50750	Q9BRL6_S252	0.9779000000000001	kinlibrary
P50750	Q9BRR9_S203	0.9893000000000001	kinlibrary
P50750	Q9BRS8_S51	0.9937999999999999	kinlibrary
P50750	Q9BSA4_S504	0.9570000000000001	kinlibrary
P50750	Q9BSF8_S112	0.9983	kinlibrary
P50750	Q9BSF8_S92	0.9570000000000001	kinlibrary
P50750	Q9BSJ6_S131	0.9967	kinlibrary
P50750	Q9BSL1_S98	0.9822	kinlibrary
P50750	Q9BSM1_S3	0.9586	kinlibrary
P50750	Q9BSQ5_T239	0.9926	kinlibrary
P50750	Q9BST9_S115	0.9731000000000001	kinlibrary
P50750	Q9BST9_S543	0.9803000000000001	kinlibrary
P50750	Q9BT22_S242	0.9861	kinlibrary
P50750	Q9BTA9_S523	0.9742000000000001	kinlibrary
P50750	Q9BTA9_S525	0.9832	kinlibrary
P50750	Q9BTC0_S1260	0.9688	kinlibrary
P50750	Q9BTC0_S1285	0.9594	kinlibrary
P50750	Q9BTC0_S1714	0.9540000000000001	kinlibrary
P50750	Q9BTC0_S650	0.9829000000000001	kinlibrary
P50750	Q9BTE3_T160	0.9553	kinlibrary
P50750	Q9BTT6_T480	0.9732999999999999	kinlibrary
P50750	Q9BTU6_S51	0.9983	kinlibrary
P50750	Q9BTV5_S317	0.9845	kinlibrary
P50750	Q9BTV7_T97	0.9593	kinlibrary
P50750	Q9BU70_S118	0.9974	kinlibrary
P50750	Q9BU76_S220	0.9554	kinlibrary
P50750	Q9BUG6_S296	0.9795	kinlibrary
P50750	Q9BUG6_S340	0.9817	kinlibrary
P50750	Q9BUH6_S152	0.9972	kinlibrary
P50750	Q9BUH8_S440	0.9797	kinlibrary
P50750	Q9BUH8_S455	0.9619	kinlibrary
P50750	Q9BUH8_S465	0.958	kinlibrary
P50750	Q9BUH8_S502	0.9544	kinlibrary
P50750	Q9BUH8_S563	0.9501999999999999	kinlibrary
P50750	Q9BUJ2_S194	0.9843000000000001	kinlibrary
P50750	Q9BUJ2_S718	0.9831	kinlibrary
P50750	Q9BUL5_S64	0.9934000000000001	kinlibrary
P50750	Q9BUQ8_S109	0.9936	kinlibrary
P50750	Q9BUR4_S26	0.9570000000000001	kinlibrary
P50750	Q9BUT9_S61	0.9815999999999999	kinlibrary
P50750	Q9BV19_S43	0.9573	kinlibrary
P50750	Q9BV73_S2332	0.9584999999999999	kinlibrary
P50750	Q9BV99_S188	0.9676	kinlibrary
P50750	Q9BVG8_S96	0.9971	kinlibrary
P50750	Q9BVW5_S31	0.9818000000000001	kinlibrary
P50750	Q9BW04_S385	0.9611	kinlibrary
P50750	Q9BW04_S429	0.9906999999999999	kinlibrary
P50750	Q9BW91_S68	0.9734999999999999	kinlibrary
P50750	Q9BWE0_S329	0.9576	kinlibrary
P50750	Q9BWF3_S309	0.9813	kinlibrary
P50750	Q9BWG6_S183	0.9984999999999999	kinlibrary
P50750	Q9BWH6_S80	0.9987999999999999	kinlibrary
P50750	Q9BWN1_S29	0.9998999999999999	kinlibrary
P50750	Q9BWN1_S304	0.9731000000000001	kinlibrary
P50750	Q9BX40_S115	0.9909	kinlibrary
P50750	Q9BX46_S181	0.9612999999999999	kinlibrary
P50750	Q9BX66_S945	0.9651000000000001	kinlibrary
P50750	Q9BX95_S101	0.9984000000000001	kinlibrary
P50750	Q9BXA9_S919	0.9682	kinlibrary
P50750	Q9BXB5_S507	0.9642000000000001	kinlibrary
P50750	Q9BXB5_S64	0.9606999999999999	kinlibrary
P50750	Q9BXF6_S278	0.9528	kinlibrary
P50750	Q9BXF6_S494	0.9942	kinlibrary
P50750	Q9BXF6_S523	0.9598	kinlibrary
P50750	Q9BXI6_S383	0.9549	kinlibrary
P50750	Q9BXK1_S109	0.9578	kinlibrary
P50750	Q9BXK1_S238	0.9821	kinlibrary
P50750	Q9BXK1_S99	0.9722	kinlibrary
P50750	Q9BXK1_T55	0.9691	kinlibrary
P50750	Q9BXL6_S475	0.978	kinlibrary
P50750	Q9BXM0_S1401	0.9815	kinlibrary
P50750	Q9BXP2_S674	0.987	kinlibrary
P50750	Q9BXP5_S67	0.9545	kinlibrary
P50750	Q9BXV9_T98	0.9659	kinlibrary
P50750	Q9BY84_S501	0.9671	kinlibrary
P50750	Q9BY89_S1154	0.9558	kinlibrary
P50750	Q9BY89_S1312	0.9773000000000001	kinlibrary
P50750	Q9BY89_S1757	0.9670000000000001	kinlibrary
P50750	Q9BY89_S1760	0.9697	kinlibrary
P50750	Q9BY89_S558	0.9687	kinlibrary
P50750	Q9BY89_S56	0.9932	kinlibrary
P50750	Q9BYB0_S1127	0.9736	kinlibrary
P50750	Q9BYB0_S1162	0.9908	kinlibrary
P50750	Q9BYB0_S1165	0.9862000000000001	kinlibrary
P50750	Q9BYB0_S1577	0.9772	kinlibrary
P50750	Q9BYB0_S1636	0.9932	kinlibrary
P50750	Q9BYB0_S1638	0.9799	kinlibrary
P50750	Q9BYB0_S1640	0.9553	kinlibrary
P50750	Q9BYB0_S366	0.9965999999999999	kinlibrary
P50750	Q9BYB0_S388	0.988	kinlibrary
P50750	Q9BYB0_S986	0.9864	kinlibrary
P50750	Q9BYB0_T1129	0.9677	kinlibrary
P50750	Q9BYE2_S135	0.9765999999999999	kinlibrary
P50750	Q9BYE2_S70	0.9992	kinlibrary
P50750	Q9BYK8_S2021	0.9968	kinlibrary
P50750	Q9BYP7_S1585	0.9993000000000001	kinlibrary
P50750	Q9BYV8_S288	0.9564	kinlibrary
P50750	Q9BYV9_S409	0.9923000000000001	kinlibrary
P50750	Q9BYW2_S438	0.9941	kinlibrary
P50750	Q9BYW2_S614	0.9681000000000001	kinlibrary
P50750	Q9BZ72_S319	0.9991	kinlibrary
P50750	Q9BZ72_S880	0.9537	kinlibrary
P50750	Q9BZA7_S943	0.9689	kinlibrary
P50750	Q9BZE0_S51	0.9681000000000001	kinlibrary
P50750	Q9BZE9_S500	0.9853000000000001	kinlibrary
P50750	Q9BZE9_S502	0.9804	kinlibrary
P50750	Q9BZF1_S68	0.9575	kinlibrary
P50750	Q9BZF3_S229	0.9623	kinlibrary
P50750	Q9BZF3_S337	0.9909	kinlibrary
P50750	Q9BZG8_S221	0.9799	kinlibrary
P50750	Q9BZH6_S209	0.9887	kinlibrary
P50750	Q9BZL4_S399	0.973	kinlibrary
P50750	Q9BZL4_S407	0.9518000000000001	kinlibrary
P50750	Q9BZQ8_S596	0.9729000000000001	kinlibrary
P50750	Q9C009_S248	0.9782	kinlibrary
P50750	Q9C040_S440	0.9875	kinlibrary
P50750	Q9C073_S306	0.9856	kinlibrary
P50750	Q9C073_S327	0.9965999999999999	kinlibrary
P50750	Q9C073_S407	0.9616	kinlibrary
P50750	Q9C086_S97	0.9854999999999999	kinlibrary
P50750	Q9C0A6_S1043	0.9737	kinlibrary
P50750	Q9C0A6_S1131	0.9804	kinlibrary
P50750	Q9C0A6_S1233	0.9817	kinlibrary
P50750	Q9C0A6_S1269	0.9747	kinlibrary
P50750	Q9C0B5_S247	0.9729000000000001	kinlibrary
P50750	Q9C0B5_S529	0.9656999999999999	kinlibrary
P50750	Q9C0B5_S621	0.9640000000000001	kinlibrary
P50750	Q9C0B5_S684	0.9926999999999999	kinlibrary
P50750	Q9C0B5_S694	0.9804999999999999	kinlibrary
P50750	Q9C0B9_T605	0.9611	kinlibrary
P50750	Q9C0C2_S1103	0.9627	kinlibrary
P50750	Q9C0C2_S14	0.9764	kinlibrary
P50750	Q9C0C2_S1439	0.9901000000000001	kinlibrary
P50750	Q9C0C2_S1552	0.9797	kinlibrary
P50750	Q9C0C2_S275	0.9682	kinlibrary
P50750	Q9C0C2_S287	0.9623999999999999	kinlibrary
P50750	Q9C0C2_S301	0.9903	kinlibrary
P50750	Q9C0C2_S369	0.9743	kinlibrary
P50750	Q9C0C2_S387	0.9919	kinlibrary
P50750	Q9C0C2_S762	0.9898	kinlibrary
P50750	Q9C0C4_S760	0.9876	kinlibrary
P50750	Q9C0C4_S772	0.9670000000000001	kinlibrary
P50750	Q9C0C7_S1205	0.9611	kinlibrary
P50750	Q9C0C7_S1227	0.9777	kinlibrary
P50750	Q9C0C9_S115	0.9571999999999999	kinlibrary
P50750	Q9C0D5_S1564	0.9547	kinlibrary
P50750	Q9C0D5_S85	0.9712999999999999	kinlibrary
P50750	Q9C0E4_S417	0.9891	kinlibrary
P50750	Q9C0E4_S824	0.9568000000000001	kinlibrary
P50750	Q9C0E8_S177	0.9512	kinlibrary
P50750	Q9C0E8_S182	0.9740000000000001	kinlibrary
P50750	Q9C0H5_S123	0.9714	kinlibrary
P50750	Q9C0H5_S303	0.9743999999999999	kinlibrary
P50750	Q9C0H5_S366	0.9677	kinlibrary
P50750	Q9C0H9_S170	0.9537	kinlibrary
P50750	Q9C0H9_S179	0.9636	kinlibrary
P50750	Q9C0H9_S215	0.9984999999999999	kinlibrary
P50750	Q9C0H9_S365	0.9525	kinlibrary
P50750	Q9C0I3_S448	0.9667	kinlibrary
P50750	Q9C0K0_S381	0.9889	kinlibrary
P50750	Q9GZR1_S362	0.9554	kinlibrary
P50750	Q9GZT9_S125	0.9956999999999999	kinlibrary
P50750	Q9GZU1_S29	0.9566	kinlibrary
P50750	Q9GZU3_S482	0.9863	kinlibrary
P50750	Q9GZV5_S105	0.9828	kinlibrary
P50750	Q9H063_S68	0.9621	kinlibrary
P50750	Q9H074_S77	0.98	kinlibrary
P50750	Q9H079_S89	0.9627	kinlibrary
P50750	Q9H089_T417	0.9643999999999999	kinlibrary
P50750	Q9H0B6_S179	0.9768000000000001	kinlibrary
P50750	Q9H0C8_S13	0.9567	kinlibrary
P50750	Q9H0E3_S465	0.9817	kinlibrary
P50750	Q9H0E9_S585	0.9865	kinlibrary
P50750	Q9H0F6_S312	0.9928	kinlibrary
P50750	Q9H0J9_S70	0.9619	kinlibrary
P50750	Q9H0W5_S261	0.9994	kinlibrary
P50750	Q9H0X9_S747	0.9803000000000001	kinlibrary
P50750	Q9H0Z9_S195	0.9679000000000001	kinlibrary
P50750	Q9H147_S161	0.9678	kinlibrary
P50750	Q9H165_S332	0.996	kinlibrary
P50750	Q9H171_S309	0.9625	kinlibrary
P50750	Q9H1A4_S377	0.9945999999999999	kinlibrary
P50750	Q9H1B7_S547	0.9571999999999999	kinlibrary
P50750	Q9H1H9_S1460	0.9709	kinlibrary
P50750	Q9H1I8_S713	0.998	kinlibrary
P50750	Q9H1K1_S20	0.9551999999999999	kinlibrary
P50750	Q9H1R3_S143	0.9604	kinlibrary
P50750	Q9H201_S182	0.9609000000000001	kinlibrary
P50750	Q9H201_S192	0.9776	kinlibrary
P50750	Q9H201_S393	0.9936	kinlibrary
P50750	Q9H211_S31	0.9956	kinlibrary
P50750	Q9H211_S391	0.9684	kinlibrary
P50750	Q9H211_S394	0.9962000000000001	kinlibrary
P50750	Q9H211_S93	0.975	kinlibrary
P50750	Q9H211_T29	0.9732999999999999	kinlibrary
P50750	Q9H257_S460	0.9876999999999999	kinlibrary
P50750	Q9H2A7_S234	0.9712000000000001	kinlibrary
P50750	Q9H2D6_S1176	0.9553	kinlibrary
P50750	Q9H2D6_S1955	0.9643	kinlibrary
P50750	Q9H2D6_S638	0.9978	kinlibrary
P50750	Q9H2D6_S662	0.9932	kinlibrary
P50750	Q9H2D6_S710	0.9932	kinlibrary
P50750	Q9H2D6_S758	0.9978	kinlibrary
P50750	Q9H2D6_S805	0.9881	kinlibrary
P50750	Q9H2D6_S88	0.9649	kinlibrary
P50750	Q9H2F5_T533	0.9599	kinlibrary
P50750	Q9H2G9_S15	0.9599	kinlibrary
P50750	Q9H2S9_S89	0.9567	kinlibrary
P50750	Q9H2X6_S827	0.968	kinlibrary
P50750	Q9H2X9_S18	0.9798	kinlibrary
P50750	Q9H2Y7_S661	0.9918	kinlibrary
P50750	Q9H2Z4_S271	0.9992	kinlibrary
P50750	Q9H330_S16	0.97	kinlibrary
P50750	Q9H330_S325	0.9593	kinlibrary
P50750	Q9H330_S330	0.9593	kinlibrary
P50750	Q9H334_S625	0.963	kinlibrary
P50750	Q9H334_S83	0.9984999999999999	kinlibrary
P50750	Q9H3Q1_S174	0.9638	kinlibrary
P50750	Q9H3Q1_S292	0.9828	kinlibrary
P50750	Q9H3S7_S1091	0.9944	kinlibrary
P50750	Q9H3S7_S1133	0.99	kinlibrary
P50750	Q9H4A3_S2032	0.9656	kinlibrary
P50750	Q9H4E7_S597	0.9542	kinlibrary
P50750	Q9H4G0_S544	0.9575	kinlibrary
P50750	Q9H4H8_S17	0.9648	kinlibrary
P50750	Q9H4L4_S26	0.9984999999999999	kinlibrary
P50750	Q9H4L4_S307	0.987	kinlibrary
P50750	Q9H4M7_S164	0.9981	kinlibrary
P50750	Q9H4M7_S559	0.9871	kinlibrary
P50750	Q9H4M7_S613	0.9784999999999999	kinlibrary
P50750	Q9H4M7_T296	0.998	kinlibrary
P50750	Q9H4Z3_S30	0.9531999999999999	kinlibrary
P50750	Q9H5H4_S132	0.9617	kinlibrary
P50750	Q9H5H4_S139	0.9617	kinlibrary
P50750	Q9H5U6_S381	0.96	kinlibrary
P50750	Q9H694_S633	0.9973000000000001	kinlibrary
P50750	Q9H694_S836	0.9914000000000001	kinlibrary
P50750	Q9H6A9_S1909	0.9638	kinlibrary
P50750	Q9H6E5_S138	0.9642000000000001	kinlibrary
P50750	Q9H6F5_S188	0.9943000000000001	kinlibrary
P50750	Q9H6F5_S58	0.9922	kinlibrary
P50750	Q9H6F5_S69	0.9676	kinlibrary
P50750	Q9H6F5_S91	0.9918	kinlibrary
P50750	Q9H6I2_S302	0.9922	kinlibrary
P50750	Q9H6J7_S304	0.9945	kinlibrary
P50750	Q9H6K5_S116	0.9884999999999999	kinlibrary
P50750	Q9H6K5_S251	0.9842	kinlibrary
P50750	Q9H6K5_S32	0.9987	kinlibrary
P50750	Q9H6K5_T1082	0.9723	kinlibrary
P50750	Q9H6Q4_S214	0.9652	kinlibrary
P50750	Q9H6Q4_S3	0.9551999999999999	kinlibrary
P50750	Q9H6R4_S283	0.9765999999999999	kinlibrary
P50750	Q9H6S0_S1221	0.9812000000000001	kinlibrary
P50750	Q9H6S0_S1267	0.9893000000000001	kinlibrary
P50750	Q9H6S0_S1279	0.9911	kinlibrary
P50750	Q9H6S0_S1281	0.9894	kinlibrary
P50750	Q9H6S0_S23	0.9698	kinlibrary
P50750	Q9H6S0_S8	0.9529000000000001	kinlibrary
P50750	Q9H6S3_S480	0.9512999999999999	kinlibrary
P50750	Q9H6S3_S570	0.9995999999999999	kinlibrary
P50750	Q9H6T0_S573	0.9655	kinlibrary
P50750	Q9H6U6_S480	0.9817	kinlibrary
P50750	Q9H6U6_S492	0.9923000000000001	kinlibrary
P50750	Q9H706_S492	0.9517	kinlibrary
P50750	Q9H706_S563	0.9604	kinlibrary
P50750	Q9H706_S785	0.9754	kinlibrary
P50750	Q9H788_S275	0.9629000000000001	kinlibrary
P50750	Q9H792_S281	0.9758	kinlibrary
P50750	Q9H792_S370	0.9740000000000001	kinlibrary
P50750	Q9H792_S540	0.9786	kinlibrary
P50750	Q9H792_S719	0.9868000000000001	kinlibrary
P50750	Q9H792_S878	0.9859	kinlibrary
P50750	Q9H792_S898	0.993	kinlibrary
P50750	Q9H7C4_S132	0.9619	kinlibrary
P50750	Q9H7D0_S1775	0.9648	kinlibrary
P50750	Q9H7L9_S234	0.9745999999999999	kinlibrary
P50750	Q9H7L9_S237	0.9618000000000001	kinlibrary
P50750	Q9H7N4_S498	0.9936	kinlibrary
P50750	Q9H7N4_S500	0.9758	kinlibrary
P50750	Q9H7N4_S614	0.9773999999999999	kinlibrary
P50750	Q9H7N4_S719	0.9577	kinlibrary
P50750	Q9H7N4_S725	0.997	kinlibrary
P50750	Q9H7P6_S309	0.9908	kinlibrary
P50750	Q9H7P9_S1163	0.9554	kinlibrary
P50750	Q9H7P9_S1318	0.9765999999999999	kinlibrary
P50750	Q9H7P9_S45	0.9917	kinlibrary
P50750	Q9H7P9_S450	0.9953	kinlibrary
P50750	Q9H7P9_S469	0.9872	kinlibrary
P50750	Q9H7P9_S610	0.9534	kinlibrary
P50750	Q9H7X3_S86	0.9714	kinlibrary
P50750	Q9H7Z6_S37	0.9831	kinlibrary
P50750	Q9H7Z6_T45	0.9672	kinlibrary
P50750	Q9H7Z7_S46	0.953	kinlibrary
P50750	Q9H8M2_S566	0.9795	kinlibrary
P50750	Q9H8N7_S238	0.9564	kinlibrary
P50750	Q9H8V3_S716	0.9676	kinlibrary
P50750	Q9H8V3_T846	0.9811	kinlibrary
P50750	Q9H8X2_S282	0.9623	kinlibrary
P50750	Q9H8Y5_S2	0.9651000000000001	kinlibrary
P50750	Q9H8Y5_S361	0.9608	kinlibrary
P50750	Q9H987_S421	0.9666	kinlibrary
P50750	Q9H987_S446	0.9939	kinlibrary
P50750	Q9H987_S788	0.9959	kinlibrary
P50750	Q9H987_S790	0.9852	kinlibrary
P50750	Q9H987_S931	0.9608	kinlibrary
P50750	Q9H9A5_S521	0.9795	kinlibrary
P50750	Q9H9D4_T322	0.9504	kinlibrary
P50750	Q9H9J4_S427	0.9569	kinlibrary
P50750	Q9H9J4_S432	0.9931	kinlibrary
P50750	Q9H9J4_S483	0.9551000000000001	kinlibrary
P50750	Q9H9L7_S22	0.9913	kinlibrary
P50750	Q9H9R9_S119	0.9817	kinlibrary
P50750	Q9HA65_S613	0.9819	kinlibrary
P50750	Q9HA92_S32	0.9562	kinlibrary
P50750	Q9HAH7_S448	0.995	kinlibrary
P50750	Q9HAP2_S9	0.9941	kinlibrary
P50750	Q9HAU0_S140	0.953	kinlibrary
P50750	Q9HAU0_S544	0.9958	kinlibrary
P50750	Q9HAU0_S557	0.9814	kinlibrary
P50750	Q9HAU0_S855	0.9954999999999999	kinlibrary
P50750	Q9HAW0_S365	0.9921	kinlibrary
P50750	Q9HAW4_S1314	0.9586	kinlibrary
P50750	Q9HAW4_S1316	0.9911	kinlibrary
P50750	Q9HAW4_S808	0.9968	kinlibrary
P50750	Q9HB09_S113	0.9529000000000001	kinlibrary
P50750	Q9HB09_S121	0.9801000000000001	kinlibrary
P50750	Q9HB58_S380	0.9998	kinlibrary
P50750	Q9HB96_S180	0.966	kinlibrary
P50750	Q9HBB8_S754	0.9883	kinlibrary
P50750	Q9HBI1_S7	0.9912000000000001	kinlibrary
P50750	Q9HBL0_S1381	0.9838	kinlibrary
P50750	Q9HBL0_S1421	0.9859	kinlibrary
P50750	Q9HBL0_S257	0.9923000000000001	kinlibrary
P50750	Q9HBL0_S915	0.9682999999999999	kinlibrary
P50750	Q9HBL0_S920	0.9673999999999999	kinlibrary
P50750	Q9HC35_S146	0.9542	kinlibrary
P50750	Q9HC35_S73	0.9801000000000001	kinlibrary
P50750	Q9HC44_S445	0.9723999999999999	kinlibrary
P50750	Q9HC56_S943	0.9689	kinlibrary
P50750	Q9HC62_S123	0.9686	kinlibrary
P50750	Q9HC77_S1125	0.9615	kinlibrary
P50750	Q9HC77_S859	0.9587	kinlibrary
P50750	Q9HC78_S432	0.9592	kinlibrary
P50750	Q9HCC9_S384	0.9876	kinlibrary
P50750	Q9HCD5_S29	0.976	kinlibrary
P50750	Q9HCD5_S34	0.9990000000000001	kinlibrary
P50750	Q9HCD5_S9	0.9906999999999999	kinlibrary
P50750	Q9HCD6_S1446	0.9806	kinlibrary
P50750	Q9HCD6_S1476	0.9795	kinlibrary
P50750	Q9HCD6_S1490	0.9953	kinlibrary
P50750	Q9HCD6_S1534	0.9881	kinlibrary
P50750	Q9HCD6_S1560	0.9852	kinlibrary
P50750	Q9HCD6_S1579	0.9614	kinlibrary
P50750	Q9HCD6_S404	0.9808	kinlibrary
P50750	Q9HCE3_S418	0.9634999999999999	kinlibrary
P50750	Q9HCE5_S399	0.9809	kinlibrary
P50750	Q9HCE9_S1013	0.9544	kinlibrary
P50750	Q9HCG8_S91	0.9886	kinlibrary
P50750	Q9HCG8_S93	0.9922	kinlibrary
P50750	Q9HCH0_S447	0.9826	kinlibrary
P50750	Q9HCH0_S451	0.9826	kinlibrary
P50750	Q9HCH0_S567	0.9573999999999999	kinlibrary
P50750	Q9HCH0_S571	0.9573999999999999	kinlibrary
P50750	Q9HCH0_S626	0.9665	kinlibrary
P50750	Q9HCH0_S806	0.9642000000000001	kinlibrary
P50750	Q9HCH0_S944	0.997	kinlibrary
P50750	Q9HCH3_S579	0.9897	kinlibrary
P50750	Q9HCH3_S587	0.9953	kinlibrary
P50750	Q9HCI7_S447	0.9645	kinlibrary
P50750	Q9HCJ0_S1672	0.9521999999999999	kinlibrary
P50750	Q9HCK4_S1325	0.9687	kinlibrary
P50750	Q9HCK8_S1995	0.96	kinlibrary
P50750	Q9HCM4_S521	0.9643	kinlibrary
P50750	Q9HCM7_S266	0.9845	kinlibrary
P50750	Q9HCM7_S31	0.9569	kinlibrary
P50750	Q9HCM7_S844	0.9842	kinlibrary
P50750	Q9HDC5_S157	0.9876	kinlibrary
P50750	Q9HDC5_S469	0.9793000000000001	kinlibrary
P50750	Q9HDC5_S479	0.9872	kinlibrary
P50750	Q9NNX1_S378	0.9699	kinlibrary
P50750	Q9NP31_S296	0.961	kinlibrary
P50750	Q9NP71_S140	0.951	kinlibrary
P50750	Q9NP74_S498	0.9558	kinlibrary
P50750	Q9NP74_T271	0.9872	kinlibrary
P50750	Q9NP77_S4	0.9678	kinlibrary
P50750	Q9NP87_S12	0.9625	kinlibrary
P50750	Q9NP87_S372	0.9539	kinlibrary
P50750	Q9NPH3_S551	0.9974	kinlibrary
P50750	Q9NPI1_S289	0.9518000000000001	kinlibrary
P50750	Q9NPI6_S373	0.9559000000000001	kinlibrary
P50750	Q9NPI6_S62	0.9995	kinlibrary
P50750	Q9NPQ8_S502	0.9951000000000001	kinlibrary
P50750	Q9NQ75_S390	0.9765	kinlibrary
P50750	Q9NQ75_T108	0.9578	kinlibrary
P50750	Q9NQ86_S648	0.9637	kinlibrary
P50750	Q9NQ90_S15	0.9976999999999999	kinlibrary
P50750	Q9NQB0_S179	0.9867	kinlibrary
P50750	Q9NQG6_S59	0.9812000000000001	kinlibrary
P50750	Q9NQG6_S79	0.9517	kinlibrary
P50750	Q9NQR1_S100	0.9619	kinlibrary
P50750	Q9NQS7_S143	0.9639	kinlibrary
P50750	Q9NQS7_S197	0.9605	kinlibrary
P50750	Q9NQS7_S312	0.9589	kinlibrary
P50750	Q9NQS7_S481	0.9547	kinlibrary
P50750	Q9NQT4_S20	0.9722	kinlibrary
P50750	Q9NQT8_S1644	0.9952	kinlibrary
P50750	Q9NQU5_S347	0.9512999999999999	kinlibrary
P50750	Q9NQU5_S351	0.9984999999999999	kinlibrary
P50750	Q9NQW6_S927	0.9605	kinlibrary
P50750	Q9NQW6_T393	0.9811	kinlibrary
P50750	Q9NQX5_S229	0.9609000000000001	kinlibrary
P50750	Q9NR19_S30	0.958	kinlibrary
P50750	Q9NR48_S1170	0.9695	kinlibrary
P50750	Q9NR48_S1703	0.9521	kinlibrary
P50750	Q9NR48_S1748	0.9926	kinlibrary
P50750	Q9NR48_S179	0.9526	kinlibrary
P50750	Q9NR48_S1791	0.9895999999999999	kinlibrary
P50750	Q9NR48_S545	0.951	kinlibrary
P50750	Q9NR83_T324	0.9856999999999999	kinlibrary
P50750	Q9NR83_T83	0.9815	kinlibrary
P50750	Q9NRA0_S414	0.9895	kinlibrary
P50750	Q9NRA8_S587	0.951	kinlibrary
P50750	Q9NRA8_S670	0.9512999999999999	kinlibrary
P50750	Q9NRA8_S681	0.9514	kinlibrary
P50750	Q9NRA8_T891	0.9764	kinlibrary
P50750	Q9NRD1_S284	0.9521	kinlibrary
P50750	Q9NRE2_S1020	0.992	kinlibrary
P50750	Q9NRG9_S541	0.9654	kinlibrary
P50750	Q9NRH2_S390	0.9897	kinlibrary
P50750	Q9NRH2_S607	0.9791	kinlibrary
P50750	Q9NRL2_S1353	0.9578	kinlibrary
P50750	Q9NRL3_S53	0.9964	kinlibrary
P50750	Q9NRP7_S1293	0.986	kinlibrary
P50750	Q9NRR4_S255	0.9876	kinlibrary
P50750	Q9NRR4_S355	0.9787	kinlibrary
P50750	Q9NRR4_T274	0.9937	kinlibrary
P50750	Q9NRR6_S241	0.9739	kinlibrary
P50750	Q9NRS6_S227	0.9843999999999999	kinlibrary
P50750	Q9NRU3_S729	0.9823000000000001	kinlibrary
P50750	Q9NRY4_S1451	0.9519	kinlibrary
P50750	Q9NRY4_S975	0.9551000000000001	kinlibrary
P50750	Q9NS37_S16	0.991	kinlibrary
P50750	Q9NS37_S189	0.9959	kinlibrary
P50750	Q9NS37_S209	0.9854999999999999	kinlibrary
P50750	Q9NS37_S50	0.9984000000000001	kinlibrary
P50750	Q9NS82_S21	0.9623999999999999	kinlibrary
P50750	Q9NSV4_T19	0.9547	kinlibrary
P50750	Q9NTI5_S1166	0.9904999999999999	kinlibrary
P50750	Q9NTZ6_S413	0.9569	kinlibrary
P50750	Q9NTZ6_S424	0.9758	kinlibrary
P50750	Q9NUE0_S19	0.9531999999999999	kinlibrary
P50750	Q9NUE0_S30	0.9903	kinlibrary
P50750	Q9NUE0_T32	0.9533	kinlibrary
P50750	Q9NUJ3_S56	0.9631000000000001	kinlibrary
P50750	Q9NUP7_S7	0.9671	kinlibrary
P50750	Q9NUQ9_S117	0.9659	kinlibrary
P50750	Q9NUU6_S6	0.9937999999999999	kinlibrary
P50750	Q9NVD7_S14	0.9703	kinlibrary
P50750	Q9NVG8_S184	0.9592	kinlibrary
P50750	Q9NVH0_S352	0.9769	kinlibrary
P50750	Q9NVH2_S809	0.9551000000000001	kinlibrary
P50750	Q9NVP2_S20	0.9834999999999999	kinlibrary
P50750	Q9NVW2_S215	0.9973000000000001	kinlibrary
P50750	Q9NVW2_S230	0.9947	kinlibrary
P50750	Q9NW07_S146	0.9804	kinlibrary
P50750	Q9NW08_S680	0.9672	kinlibrary
P50750	Q9NWA0_S53	0.9975	kinlibrary
P50750	Q9NWF9_S719	0.9756999999999999	kinlibrary
P50750	Q9NWH9_S421	0.9589	kinlibrary
P50750	Q9NWH9_S553	0.9962000000000001	kinlibrary
P50750	Q9NWZ5_S56	0.9904999999999999	kinlibrary
P50750	Q9NX40_S123	0.9589	kinlibrary
P50750	Q9NXF7_S130	0.9653	kinlibrary
P50750	Q9NXG0_S5	0.9551000000000001	kinlibrary
P50750	Q9NXG0_S8	0.9918	kinlibrary
P50750	Q9NXH3_S11	0.9738	kinlibrary
P50750	Q9NXH8_S63	0.982	kinlibrary
P50750	Q9NXX6_S32	0.9739	kinlibrary
P50750	Q9NY27_T173	0.985	kinlibrary
P50750	Q9NYA4_S1002	0.9615	kinlibrary
P50750	Q9NYB0_S36	0.9533	kinlibrary
P50750	Q9NYB9_S196	0.9952	kinlibrary
P50750	Q9NYB9_S227	0.9599	kinlibrary
P50750	Q9NYD6_S152	0.9736	kinlibrary
P50750	Q9NYF8_S228	0.9634	kinlibrary
P50750	Q9NYF8_S290	0.9726	kinlibrary
P50750	Q9NYF8_S884	0.9673	kinlibrary
P50750	Q9NYI0_S380	0.9817	kinlibrary
P50750	Q9NYL2_S637	0.9564	kinlibrary
P50750	Q9NYM9_S9	0.9915	kinlibrary
P50750	Q9NYP3_S34	0.9939	kinlibrary
P50750	Q9NYQ6_S2982	0.9898	kinlibrary
P50750	Q9NYQ7_S3175	0.981	kinlibrary
P50750	Q9NYQ8_S4258	0.9802	kinlibrary
P50750	Q9NYV4_S291	0.9761	kinlibrary
P50750	Q9NYV4_S293	0.9537	kinlibrary
P50750	Q9NYV4_S323	0.9904000000000001	kinlibrary
P50750	Q9NYV4_S325	0.9632999999999999	kinlibrary
P50750	Q9NYV4_S345	0.9653	kinlibrary
P50750	Q9NYV4_S359	0.9913	kinlibrary
P50750	Q9NYZ3_S243	0.9753000000000001	kinlibrary
P50750	Q9NZ56_S400	0.9763	kinlibrary
P50750	Q9NZ56_T493	0.9545	kinlibrary
P50750	Q9NZ71_S779	0.9556	kinlibrary
P50750	Q9NZB2_S444	0.9913	kinlibrary
P50750	Q9NZB2_S652	0.9551000000000001	kinlibrary
P50750	Q9NZC9_S112	0.9822	kinlibrary
P50750	Q9NZJ0_S679	0.9506999999999999	kinlibrary
P50750	Q9NZJ5_S715	0.9519	kinlibrary
P50750	Q9NZL9_T309	0.9742000000000001	kinlibrary
P50750	Q9NZM3_S889	0.9804	kinlibrary
P50750	Q9NZM4_S1413	0.992	kinlibrary
P50750	Q9NZM4_S919	0.9725	kinlibrary
P50750	Q9NZN5_S1176	0.9612	kinlibrary
P50750	Q9NZN5_S1327	0.9854999999999999	kinlibrary
P50750	Q9NZN8_S126	0.9897	kinlibrary
P50750	Q9NZN8_S165	0.9982	kinlibrary
P50750	Q9NZN8_S406	0.9879000000000001	kinlibrary
P50750	Q9NZT2_S484	0.9734	kinlibrary
P50750	Q9NZV5_S13	0.9947	kinlibrary
P50750	Q9P0K1_S866	0.9579000000000001	kinlibrary
P50750	Q9P0K8_S172	0.972	kinlibrary
P50750	Q9P0K8_S43	0.966	kinlibrary
P50750	Q9P0L2_S403	0.9726	kinlibrary
P50750	Q9P0L2_S588	0.9737	kinlibrary
P50750	Q9P0L2_S633	0.995	kinlibrary
P50750	Q9P0U4_S138	0.9884000000000001	kinlibrary
P50750	Q9P0V3_S271	0.9932	kinlibrary
P50750	Q9P107_S243	0.9765	kinlibrary
P50750	Q9P107_S662	0.9501999999999999	kinlibrary
P50750	Q9P107_S914	0.9676	kinlibrary
P50750	Q9P1W9_T15	0.9519	kinlibrary
P50750	Q9P1Y5_S1031	0.9986	kinlibrary
P50750	Q9P1Y5_S1074	0.971	kinlibrary
P50750	Q9P1Y5_S1080	0.9973000000000001	kinlibrary
P50750	Q9P1Y5_S334	0.9788	kinlibrary
P50750	Q9P1Y5_S368	0.9973000000000001	kinlibrary
P50750	Q9P1Y5_S585	0.9569	kinlibrary
P50750	Q9P1Y5_S756	0.9759	kinlibrary
P50750	Q9P1Y5_S769	0.9961	kinlibrary
P50750	Q9P1Y5_S777	0.9795999999999999	kinlibrary
P50750	Q9P1Y5_S780	0.9976999999999999	kinlibrary
P50750	Q9P1Y6_S1095	0.9839	kinlibrary
P50750	Q9P1Y6_S1165	0.98	kinlibrary
P50750	Q9P1Y6_S13	0.9628	kinlibrary
P50750	Q9P1Y6_S568	0.9584999999999999	kinlibrary
P50750	Q9P1Y6_S846	0.9609000000000001	kinlibrary
P50750	Q9P1Y6_T330	0.9693999999999999	kinlibrary
P50750	Q9P202_S685	0.9861	kinlibrary
P50750	Q9P203_S1119	0.9908	kinlibrary
P50750	Q9P203_S966	0.9772	kinlibrary
P50750	Q9P206_S404	0.9854	kinlibrary
P50750	Q9P206_S504	0.9608	kinlibrary
P50750	Q9P206_S545	0.9790000000000001	kinlibrary
P50750	Q9P206_S862	0.975	kinlibrary
P50750	Q9P206_S979	0.9722	kinlibrary
P50750	Q9P212_S1709	0.9669	kinlibrary
P50750	Q9P219_S1847	0.9505	kinlibrary
P50750	Q9P219_S1981	0.9987	kinlibrary
P50750	Q9P243_S652	0.9693	kinlibrary
P50750	Q9P253_S689	0.9729000000000001	kinlibrary
P50750	Q9P267_S264	0.9665	kinlibrary
P50750	Q9P270_S345	0.9686	kinlibrary
P50750	Q9P270_S349	0.9909	kinlibrary
P50750	Q9P270_S353	0.9620000000000001	kinlibrary
P50750	Q9P270_S357	0.9723	kinlibrary
P50750	Q9P270_S366	0.9989	kinlibrary
P50750	Q9P270_S456	0.9621999999999999	kinlibrary
P50750	Q9P270_S48	0.9956	kinlibrary
P50750	Q9P270_S63	0.9983	kinlibrary
P50750	Q9P275_S682	0.958	kinlibrary
P50750	Q9P275_S742	0.981	kinlibrary
P50750	Q9P275_S756	0.9693999999999999	kinlibrary
P50750	Q9P281_S2079	0.9889	kinlibrary
P50750	Q9P281_S2243	0.9539	kinlibrary
P50750	Q9P281_S982	0.9847	kinlibrary
P50750	Q9P2B4_S444	0.9802	kinlibrary
P50750	Q9P2B4_S568	0.9505	kinlibrary
P50750	Q9P2B7_S218	0.975	kinlibrary
P50750	Q9P2B7_S488	0.9759	kinlibrary
P50750	Q9P2D0_S1039	0.98	kinlibrary
P50750	Q9P2D1_S734	0.9591	kinlibrary
P50750	Q9P2D1_T2492	0.9858	kinlibrary
P50750	Q9P2F5_S886	0.9931	kinlibrary
P50750	Q9P2F8_S1478	0.9995999999999999	kinlibrary
P50750	Q9P2G1_S304	0.9595	kinlibrary
P50750	Q9P2H5_S982	0.9865999999999999	kinlibrary
P50750	Q9P2K3_S33	0.9587	kinlibrary
P50750	Q9P2M4_S295	0.9658	kinlibrary
P50750	Q9P2N6_S633	0.9772	kinlibrary
P50750	Q9P2N6_S773	0.9582999999999999	kinlibrary
P50750	Q9P2Q2_S681	0.9743	kinlibrary
P50750	Q9P2R6_S1113	0.9895	kinlibrary
P50750	Q9P2R6_S1266	0.9543	kinlibrary
P50750	Q9P2R6_S142	0.9919	kinlibrary
P50750	Q9P2Y4_S114	0.9621	kinlibrary
P50750	Q9UBC2_S255	0.9978	kinlibrary
P50750	Q9UBF9_T145	0.9545999999999999	kinlibrary
P50750	Q9UBI9_S264	0.9983	kinlibrary
P50750	Q9UBI9_S268	0.9840000000000001	kinlibrary
P50750	Q9UBI9_S281	0.9868000000000001	kinlibrary
P50750	Q9UBL3_S623	0.9595	kinlibrary
P50750	Q9UBP9_T208	0.96	kinlibrary
P50750	Q9UBS0_S410	0.9976	kinlibrary
P50750	Q9UBS0_S417	0.9573	kinlibrary
P50750	Q9UBT7_S4	0.9859	kinlibrary
P50750	Q9UBW5_S375	0.978	kinlibrary
P50750	Q9UBW5_S425	0.9948999999999999	kinlibrary
P50750	Q9UBW5_S444	0.9792000000000001	kinlibrary
P50750	Q9UBW5_S447	0.9748	kinlibrary
P50750	Q9UBW5_S458	0.9915999999999999	kinlibrary
P50750	Q9UBW7_S838	0.9826	kinlibrary
P50750	Q9UBZ9_S1108	0.9706	kinlibrary
P50750	Q9UBZ9_S301	0.9651000000000001	kinlibrary
P50750	Q9UDY2_S294	0.9862000000000001	kinlibrary
P50750	Q9UDY2_S296	0.9569	kinlibrary
P50750	Q9UEE5_S13	0.9684999999999999	kinlibrary
P50750	Q9UEG4_S616	0.9539	kinlibrary
P50750	Q9UER7_S178	0.9704999999999999	kinlibrary
P50750	Q9UER7_S618	0.9797	kinlibrary
P50750	Q9UER7_S688	0.9559000000000001	kinlibrary
P50750	Q9UER7_S702	0.9670000000000001	kinlibrary
P50750	Q9UF83_T267	0.9767	kinlibrary
P50750	Q9UFC0_S251	0.9703	kinlibrary
P50750	Q9UFD9_S1228	0.9603	kinlibrary
P50750	Q9UFD9_S1322	0.971	kinlibrary
P50750	Q9UG56_S341	0.9853000000000001	kinlibrary
P50750	Q9UGJ0_S117	0.9986	kinlibrary
P50750	Q9UGJ0_S143	0.956	kinlibrary
P50750	Q9UGJ0_S211	0.9778	kinlibrary
P50750	Q9UGJ0_S71	0.9882	kinlibrary
P50750	Q9UGP4_S187	0.9559000000000001	kinlibrary
P50750	Q9UGU0_S1005	0.9909	kinlibrary
P50750	Q9UGU0_S1122	0.9823999999999999	kinlibrary
P50750	Q9UGU0_S249	0.9799	kinlibrary
P50750	Q9UGU0_S427	0.9795	kinlibrary
P50750	Q9UGU0_S966	0.9789	kinlibrary
P50750	Q9UHB7_S1055	0.963	kinlibrary
P50750	Q9UHB7_S180	0.9712000000000001	kinlibrary
P50750	Q9UHB7_S212	0.9788	kinlibrary
P50750	Q9UHB7_S549	0.9801000000000001	kinlibrary
P50750	Q9UHB7_S620	0.9656	kinlibrary
P50750	Q9UHD8_S203	0.9632	kinlibrary
P50750	Q9UHF7_S127	0.9821	kinlibrary
P50750	Q9UHI6_S187	0.9928	kinlibrary
P50750	Q9UHK0_S403	0.9665	kinlibrary
P50750	Q9UHQ1_S196	0.9506	kinlibrary
P50750	Q9UHV7_S2022	0.9904999999999999	kinlibrary
P50750	Q9UHV7_S2026	0.9579000000000001	kinlibrary
P50750	Q9UHV7_S537	0.9814	kinlibrary
P50750	Q9UHV7_T474	0.9918	kinlibrary
P50750	Q9UI08_S246	0.9656999999999999	kinlibrary
P50750	Q9UI36_S521	0.9729000000000001	kinlibrary
P50750	Q9UID3_S10	0.9788	kinlibrary
P50750	Q9UIF8_T1285	0.9740000000000001	kinlibrary
P50750	Q9UIF8_T544	0.9703	kinlibrary
P50750	Q9UIF9_S1184	0.9852	kinlibrary
P50750	Q9UIF9_S1207	0.992	kinlibrary
P50750	Q9UIF9_S135	0.9901000000000001	kinlibrary
P50750	Q9UIL8_S5	0.9612	kinlibrary
P50750	Q9UJ41_S607	0.9772	kinlibrary
P50750	Q9UJC3_T699	0.9658	kinlibrary
P50750	Q9UJF2_S11	0.9934999999999999	kinlibrary
P50750	Q9UJJ7_S271	0.9611	kinlibrary
P50750	Q9UJU2_S200	0.9527	kinlibrary
P50750	Q9UJU6_S232	0.9620000000000001	kinlibrary
P50750	Q9UK80_S335	0.9608	kinlibrary
P50750	Q9UKA4_S448	0.9599	kinlibrary
P50750	Q9UKE5_S688	0.9512999999999999	kinlibrary
P50750	Q9UKI8_S159	0.9778	kinlibrary
P50750	Q9UKI8_S188	0.9681000000000001	kinlibrary
P50750	Q9UKI8_S755	0.9595	kinlibrary
P50750	Q9UKJ3_S1035	0.9904000000000001	kinlibrary
P50750	Q9UKJ3_S740	0.988	kinlibrary
P50750	Q9UKJ3_T1226	0.9691	kinlibrary
P50750	Q9UKK3_S1335	0.9673	kinlibrary
P50750	Q9UKL3_S1368	0.9538	kinlibrary
P50750	Q9UKM9_S135	0.9851000000000001	kinlibrary
P50750	Q9UKN1_S2058	0.9737	kinlibrary
P50750	Q9UKS6_S341	0.972	kinlibrary
P50750	Q9UKS6_S344	0.9601999999999999	kinlibrary
P50750	Q9UKS7_S433	0.9711	kinlibrary
P50750	Q9UKT5_S12	0.9599	kinlibrary
P50750	Q9UKV3_S1004	0.96	kinlibrary
P50750	Q9UKV3_S388	0.9526	kinlibrary
P50750	Q9UKV3_S605	0.9856	kinlibrary
P50750	Q9UKY4_S41	0.9947	kinlibrary
P50750	Q9UL17_S503	0.9673	kinlibrary
P50750	Q9UL51_S786	0.9889	kinlibrary
P50750	Q9UL54_S825	0.9732	kinlibrary
P50750	Q9UL54_S827	0.961	kinlibrary
P50750	Q9ULA0_S30	0.9921	kinlibrary
P50750	Q9ULC4_S118	0.9519	kinlibrary
P50750	Q9ULC8_S537	0.9732999999999999	kinlibrary
P50750	Q9ULC8_S682	0.9616	kinlibrary
P50750	Q9ULC8_S743	0.9959	kinlibrary
P50750	Q9ULD2_S1245	0.9562	kinlibrary
P50750	Q9ULD2_S1255	0.9695999999999999	kinlibrary
P50750	Q9ULD2_S752	0.9688	kinlibrary
P50750	Q9ULD4_S17	0.9947	kinlibrary
P50750	Q9ULD4_S26	0.9808	kinlibrary
P50750	Q9ULD4_S959	0.9723999999999999	kinlibrary
P50750	Q9ULD5_S604	0.9891	kinlibrary
P50750	Q9ULD5_S623	0.988	kinlibrary
P50750	Q9ULD9_S627	0.9634999999999999	kinlibrary
P50750	Q9ULH0_S1555	0.9531000000000001	kinlibrary
P50750	Q9ULH0_S1594	0.958	kinlibrary
P50750	Q9ULH0_S1718	0.9573	kinlibrary
P50750	Q9ULH1_S733	0.9649	kinlibrary
P50750	Q9ULI0_S16	0.9931	kinlibrary
P50750	Q9ULI0_S318	0.9826999999999999	kinlibrary
P50750	Q9ULI0_S939	0.9627	kinlibrary
P50750	Q9ULI4_S1262	0.9656	kinlibrary
P50750	Q9ULI4_S1471	0.9933	kinlibrary
P50750	Q9ULI4_S1687	0.9604	kinlibrary
P50750	Q9ULI4_S870	0.9682999999999999	kinlibrary
P50750	Q9ULJ7_S1111	0.976	kinlibrary
P50750	Q9ULK0_S970	0.9579000000000001	kinlibrary
P50750	Q9ULK2_S613	0.9823000000000001	kinlibrary
P50750	Q9ULL1_S1362	0.9803000000000001	kinlibrary
P50750	Q9ULL5_S540	0.9789	kinlibrary
P50750	Q9ULL5_S94	0.9906	kinlibrary
P50750	Q9ULL5_S96	0.9652	kinlibrary
P50750	Q9ULL8_S494	0.9617	kinlibrary
P50750	Q9ULL8_S729	0.9565	kinlibrary
P50750	Q9ULM0_S1160	0.9581000000000001	kinlibrary
P50750	Q9ULM0_S263	0.9576	kinlibrary
P50750	Q9ULM0_S522	0.99	kinlibrary
P50750	Q9ULM3_S536	0.9504	kinlibrary
P50750	Q9ULM3_S575	0.9606	kinlibrary
P50750	Q9ULQ0_S318	0.9659	kinlibrary
P50750	Q9ULR3_S221	0.9555	kinlibrary
P50750	Q9ULT0_S51	0.9556999999999999	kinlibrary
P50750	Q9ULU4_S24	0.9767	kinlibrary
P50750	Q9ULU4_S490	0.9723999999999999	kinlibrary
P50750	Q9ULU8_S488	0.9571999999999999	kinlibrary
P50750	Q9ULU8_S91	0.9865	kinlibrary
P50750	Q9ULW0_S293	0.992	kinlibrary
P50750	Q9ULW0_T338	0.9673999999999999	kinlibrary
P50750	Q9UM11_S163	0.9802	kinlibrary
P50750	Q9UM47_S2032	0.9803000000000001	kinlibrary
P50750	Q9UM47_S2117	0.9790000000000001	kinlibrary
P50750	Q9UMD9_S174	0.9669	kinlibrary
P50750	Q9UMD9_S85	0.9848	kinlibrary
P50750	Q9UMN6_S1917	0.9561	kinlibrary
P50750	Q9UMN6_S2270	0.9945	kinlibrary
P50750	Q9UMN6_S582	0.9688	kinlibrary
P50750	Q9UMN6_S632	0.9647	kinlibrary
P50750	Q9UMN6_S821	0.9568000000000001	kinlibrary
P50750	Q9UMN6_T176	0.9717	kinlibrary
P50750	Q9UMN6_T278	0.9995	kinlibrary
P50750	Q9UMN6_T948	0.9903	kinlibrary
P50750	Q9UMS6_S604	0.9887999999999999	kinlibrary
P50750	Q9UMS6_S902	0.9943000000000001	kinlibrary
P50750	Q9UMS6_S930	0.9582999999999999	kinlibrary
P50750	Q9UMZ2_S919	0.963	kinlibrary
P50750	Q9UN70_S780	0.9658	kinlibrary
P50750	Q9UNN5_S270	0.9656999999999999	kinlibrary
P50750	Q9UPA5_S248	0.9974	kinlibrary
P50750	Q9UPE1_S335	0.9639	kinlibrary
P50750	Q9UPM8_S676	0.9765	kinlibrary
P50750	Q9UPM9_S111	0.997	kinlibrary
P50750	Q9UPN3_S35	0.9821	kinlibrary
P50750	Q9UPN3_S5592	0.9634	kinlibrary
P50750	Q9UPN3_S7230	0.9984000000000001	kinlibrary
P50750	Q9UPN3_S7380	0.9764	kinlibrary
P50750	Q9UPN3_S862	0.9725	kinlibrary
P50750	Q9UPN3_T7213	0.9692000000000001	kinlibrary
P50750	Q9UPN3_T7383	0.9634999999999999	kinlibrary
P50750	Q9UPN4_S89	0.9967	kinlibrary
P50750	Q9UPN7_S702	0.9695	kinlibrary
P50750	Q9UPN7_S877	0.9677	kinlibrary
P50750	Q9UPN9_S862	0.9621999999999999	kinlibrary
P50750	Q9UPQ0_S303	0.9566	kinlibrary
P50750	Q9UPQ0_S523	0.9722	kinlibrary
P50750	Q9UPQ0_S992	0.9555	kinlibrary
P50750	Q9UPQ0_T537	0.9564	kinlibrary
P50750	Q9UPQ7_S848	0.9773000000000001	kinlibrary
P50750	Q9UPQ9_S1336	0.985	kinlibrary
P50750	Q9UPQ9_S1432	0.9740000000000001	kinlibrary
P50750	Q9UPQ9_S1461	0.9640000000000001	kinlibrary
P50750	Q9UPQ9_S1816	0.9929000000000001	kinlibrary
P50750	Q9UPR0_S17	0.9779000000000001	kinlibrary
P50750	Q9UPR0_S71	0.9615	kinlibrary
P50750	Q9UPS6_S1298	0.9740000000000001	kinlibrary
P50750	Q9UPS6_S398	0.9639	kinlibrary
P50750	Q9UPT8_S1269	0.9717	kinlibrary
P50750	Q9UPT8_S1275	0.9822	kinlibrary
P50750	Q9UPU5_S1943	0.9913	kinlibrary
P50750	Q9UPU5_S2081	0.9917	kinlibrary
P50750	Q9UPU5_S63	0.9968	kinlibrary
P50750	Q9UPU5_S914	0.9773000000000001	kinlibrary
P50750	Q9UPU7_S155	0.9540000000000001	kinlibrary
P50750	Q9UPX8_S1384	0.9942	kinlibrary
P50750	Q9UPX8_S452	0.9545	kinlibrary
P50750	Q9UPY3_S1852	0.9906	kinlibrary
P50750	Q9UPZ3_S532	0.9647	kinlibrary
P50750	Q9UQ16_S769	0.9591	kinlibrary
P50750	Q9UQ16_S773	0.9565	kinlibrary
P50750	Q9UQ16_S853	0.9969	kinlibrary
P50750	Q9UQ26_S470	0.9784	kinlibrary
P50750	Q9UQ35_S1014	0.9809	kinlibrary
P50750	Q9UQ35_S1112	0.9528	kinlibrary
P50750	Q9UQ35_S1499	0.9834999999999999	kinlibrary
P50750	Q9UQ35_S182	0.9623	kinlibrary
P50750	Q9UQ35_S1824	0.9954999999999999	kinlibrary
P50750	Q9UQ35_S1857	0.9845999999999999	kinlibrary
P50750	Q9UQ35_S1869	0.9659	kinlibrary
P50750	Q9UQ35_S2046	0.9609000000000001	kinlibrary
P50750	Q9UQ35_S2123	0.978	kinlibrary
P50750	Q9UQ35_S2272	0.9673	kinlibrary
P50750	Q9UQ35_S2581	0.9621999999999999	kinlibrary
P50750	Q9UQ35_S2702	0.9614	kinlibrary
P50750	Q9UQ35_S2740	0.9619	kinlibrary
P50750	Q9UQ35_S295	0.9851000000000001	kinlibrary
P50750	Q9UQ35_S297	0.9712000000000001	kinlibrary
P50750	Q9UQ35_S351	0.9688	kinlibrary
P50750	Q9UQ35_S353	0.9588	kinlibrary
P50750	Q9UQ35_S486	0.9695	kinlibrary
P50750	Q9UQ35_S510	0.9942	kinlibrary
P50750	Q9UQ35_S536	0.9993000000000001	kinlibrary
P50750	Q9UQ35_S839	0.9608	kinlibrary
P50750	Q9UQ35_S895	0.9537	kinlibrary
P50750	Q9UQ35_S908	0.9902	kinlibrary
P50750	Q9UQ35_S914	0.9599	kinlibrary
P50750	Q9UQ35_S935	0.9843999999999999	kinlibrary
P50750	Q9UQ35_S937	0.9752	kinlibrary
P50750	Q9UQ35_T1413	0.9521	kinlibrary
P50750	Q9UQ35_T1453	0.9836	kinlibrary
P50750	Q9UQ35_T1472	0.9618000000000001	kinlibrary
P50750	Q9UQ35_T1492	0.977	kinlibrary
P50750	Q9UQ35_T9	0.9521	kinlibrary
P50750	Q9UQ49_S417	0.9669	kinlibrary
P50750	Q9UQ84_S376	0.9978	kinlibrary
P50750	Q9UQ84_S623	0.9854	kinlibrary
P50750	Q9UQ84_S815	0.9740000000000001	kinlibrary
P50750	Q9UQ88_S222	0.985	kinlibrary
P50750	Q9UQ88_S65	0.97	kinlibrary
P50750	Q9UQ88_S740	0.9969	kinlibrary
P50750	Q9UQB3_S415	0.9784	kinlibrary
P50750	Q9UQC2_S368	0.9845	kinlibrary
P50750	Q9UQC2_S480	0.986	kinlibrary
P50750	Q9UQF2_S15	0.9590000000000001	kinlibrary
P50750	Q9UQL6_S1108	0.9825	kinlibrary
P50750	Q9UQL6_S53	0.9897	kinlibrary
P50750	Q9UQQ2_S330	0.9643999999999999	kinlibrary
P50750	Q9UQR1_S665	0.9956	kinlibrary
P50750	Q9Y210_S14	0.9928	kinlibrary
P50750	Q9Y210_S282	0.9853000000000001	kinlibrary
P50750	Q9Y216_S593	0.9781	kinlibrary
P50750	Q9Y219_S1208	0.9954000000000001	kinlibrary
P50750	Q9Y230_S342	0.9503	kinlibrary
P50750	Q9Y263_S50	0.9509000000000001	kinlibrary
P50750	Q9Y2D5_S31	0.9753000000000001	kinlibrary
P50750	Q9Y2D5_S393	0.9712999999999999	kinlibrary
P50750	Q9Y2D9_S204	0.9673999999999999	kinlibrary
P50750	Q9Y2F5_S255	0.9664	kinlibrary
P50750	Q9Y2F5_T1720	0.9836	kinlibrary
P50750	Q9Y2G1_S294	0.9815999999999999	kinlibrary
P50750	Q9Y2G1_S304	0.9926	kinlibrary
P50750	Q9Y2G3_S1145	0.9945999999999999	kinlibrary
P50750	Q9Y2H5_S276	0.9842	kinlibrary
P50750	Q9Y2H5_S426	0.9695999999999999	kinlibrary
P50750	Q9Y2H5_S459	0.9869	kinlibrary
P50750	Q9Y2H5_S472	0.9922	kinlibrary
P50750	Q9Y2H5_S476	0.9549	kinlibrary
P50750	Q9Y2H5_S854	0.9531000000000001	kinlibrary
P50750	Q9Y2H6_S114	0.9834999999999999	kinlibrary
P50750	Q9Y2H9_S163	0.9976999999999999	kinlibrary
P50750	Q9Y2I7_S1714	0.9575	kinlibrary
P50750	Q9Y2I7_S23	0.9887	kinlibrary
P50750	Q9Y2I7_S88	0.9639	kinlibrary
P50750	Q9Y2J2_S762	0.9526	kinlibrary
P50750	Q9Y2J4_S236	0.9818000000000001	kinlibrary
P50750	Q9Y2J4_S50	0.9594	kinlibrary
P50750	Q9Y2K2_S167	0.9728	kinlibrary
P50750	Q9Y2K2_S916	0.9984999999999999	kinlibrary
P50750	Q9Y2K6_S373	0.9887999999999999	kinlibrary
P50750	Q9Y2K6_S394	0.9990000000000001	kinlibrary
P50750	Q9Y2K6_S408	0.9534	kinlibrary
P50750	Q9Y2K6_S413	0.9851000000000001	kinlibrary
P50750	Q9Y2T1_S454	0.9872	kinlibrary
P50750	Q9Y2T1_S493	0.9699	kinlibrary
P50750	Q9Y2U5_S349	0.9884999999999999	kinlibrary
P50750	Q9Y2U8_S27	0.9819	kinlibrary
P50750	Q9Y2V2_S30	0.9567	kinlibrary
P50750	Q9Y2V2_S32	0.986	kinlibrary
P50750	Q9Y2W1_S119	0.9998	kinlibrary
P50750	Q9Y2W1_S264	0.9990000000000001	kinlibrary
P50750	Q9Y2W1_S268	0.9579000000000001	kinlibrary
P50750	Q9Y2W1_S408	0.9995	kinlibrary
P50750	Q9Y2W1_S55	0.9971	kinlibrary
P50750	Q9Y2X3_S351	0.9841	kinlibrary
P50750	Q9Y2X9_S697	0.9727	kinlibrary
P50750	Q9Y2Y9_S287	0.9567	kinlibrary
P50750	Q9Y342_S14	0.9655	kinlibrary
P50750	Q9Y388_S188	0.9891	kinlibrary
P50750	Q9Y3L3_S175	0.9684999999999999	kinlibrary
P50750	Q9Y3L3_S544	0.9645999999999999	kinlibrary
P50750	Q9Y3L3_S598	0.9823000000000001	kinlibrary
P50750	Q9Y3P9_S389	0.9717	kinlibrary
P50750	Q9Y3Q4_S1026	0.9686	kinlibrary
P50750	Q9Y3Q8_S158	0.9889	kinlibrary
P50750	Q9Y3Q8_S24	0.9802	kinlibrary
P50750	Q9Y3Q8_S62	0.9703	kinlibrary
P50750	Q9Y3Q8_T211	0.9505	kinlibrary
P50750	Q9Y3Q8_T57	0.9799	kinlibrary
P50750	Q9Y3R0_S433	0.961	kinlibrary
P50750	Q9Y3R5_S721	0.9782	kinlibrary
P50750	Q9Y3X0_S137	0.978	kinlibrary
P50750	Q9Y3X0_S376	0.9845	kinlibrary
P50750	Q9Y3X0_S80	0.9779000000000001	kinlibrary
P50750	Q9Y3X0_T83	0.9904000000000001	kinlibrary
P50750	Q9Y446_S115	0.9808	kinlibrary
P50750	Q9Y4A5_S1628	0.9708	kinlibrary
P50750	Q9Y4B4_S1155	0.9620000000000001	kinlibrary
P50750	Q9Y4B4_S1421	0.9976	kinlibrary
P50750	Q9Y4B5_S1561	1.0	kinlibrary
P50750	Q9Y4B5_S1588	0.9915999999999999	kinlibrary
P50750	Q9Y4B5_S1679	0.9791	kinlibrary
P50750	Q9Y4B5_S1812	0.9902	kinlibrary
P50750	Q9Y4B5_S196	0.9940000000000001	kinlibrary
P50750	Q9Y4B5_S263	0.9568000000000001	kinlibrary
P50750	Q9Y4B5_S43	0.9975	kinlibrary
P50750	Q9Y4B5_S741	0.9799	kinlibrary
P50750	Q9Y4B5_S77	0.9595999999999999	kinlibrary
P50750	Q9Y4B5_S87	0.9592	kinlibrary
P50750	Q9Y4B5_T251	0.9741	kinlibrary
P50750	Q9Y4B6_T706	0.9841	kinlibrary
P50750	Q9Y4D2_S952	0.9778	kinlibrary
P50750	Q9Y4E1_S441	0.9684999999999999	kinlibrary
P50750	Q9Y4E5_S601	0.9520000000000001	kinlibrary
P50750	Q9Y4E6_S1456	0.9620000000000001	kinlibrary
P50750	Q9Y4E8_S229	0.965	kinlibrary
P50750	Q9Y4F1_S427	0.9566	kinlibrary
P50750	Q9Y4F1_S433	0.9789	kinlibrary
P50750	Q9Y4F5_S1088	0.9536	kinlibrary
P50750	Q9Y4F5_S655	0.9548000000000001	kinlibrary
P50750	Q9Y4F5_S785	0.9987	kinlibrary
P50750	Q9Y4F5_T485	0.977	kinlibrary
P50750	Q9Y4G2_S501	0.9856	kinlibrary
P50750	Q9Y4G6_S473	0.9503	kinlibrary
P50750	Q9Y4G8_S1124	0.9732999999999999	kinlibrary
P50750	Q9Y4H2_S1100	0.9670000000000001	kinlibrary
P50750	Q9Y4H2_S1237	0.9864	kinlibrary
P50750	Q9Y4H2_S3	0.9934000000000001	kinlibrary
P50750	Q9Y4H2_S391	0.9799	kinlibrary
P50750	Q9Y4H4_S39	0.9716	kinlibrary
P50750	Q9Y4J8_S560	0.9959	kinlibrary
P50750	Q9Y4J8_S564	0.9926	kinlibrary
P50750	Q9Y4K1_S725	0.9822	kinlibrary
P50750	Q9Y4K1_S918	0.995	kinlibrary
P50750	Q9Y4P8_S413	0.9833	kinlibrary
P50750	Q9Y4R8_S639	0.9586	kinlibrary
P50750	Q9Y4R8_S688	0.9961	kinlibrary
P50750	Q9Y4U1_S271	0.9682999999999999	kinlibrary
P50750	Q9Y4U1_S279	0.9873999999999999	kinlibrary
P50750	Q9Y4X4_S202	0.9743	kinlibrary
P50750	Q9Y520_S187	0.9662999999999999	kinlibrary
P50750	Q9Y520_S2686	0.981	kinlibrary
P50750	Q9Y534_S19	0.9589	kinlibrary
P50750	Q9Y548_S43	0.9876	kinlibrary
P50750	Q9Y580_S113	0.9831	kinlibrary
P50750	Q9Y597_S791	0.9833	kinlibrary
P50750	Q9Y5B0_S395	0.9704999999999999	kinlibrary
P50750	Q9Y5J3_S40	0.9749	kinlibrary
P50750	Q9Y5K6_S510	0.9975	kinlibrary
P50750	Q9Y5K6_S542	0.9645	kinlibrary
P50750	Q9Y5S2_S1690	0.9832	kinlibrary
P50750	Q9Y5S2_S1693	0.9925	kinlibrary
P50750	Q9Y5S9_S168	0.9953	kinlibrary
P50750	Q9Y5U2_S143	0.9643	kinlibrary
P50750	Q9Y5U2_S146	0.9837	kinlibrary
P50750	Q9Y5W9_S192	0.9862000000000001	kinlibrary
P50750	Q9Y5X4_S28	0.9876999999999999	kinlibrary
P50750	Q9Y613_S498	0.9745	kinlibrary
P50750	Q9Y618_S1025	0.985	kinlibrary
P50750	Q9Y618_S1349	0.9686	kinlibrary
P50750	Q9Y618_S1487	0.9942	kinlibrary
P50750	Q9Y618_S152	0.9765999999999999	kinlibrary
P50750	Q9Y618_S1603	0.9691	kinlibrary
P50750	Q9Y618_S1786	0.9529000000000001	kinlibrary
P50750	Q9Y618_S2205	0.9819	kinlibrary
P50750	Q9Y618_S2269	0.9867	kinlibrary
P50750	Q9Y618_S2413	0.9917	kinlibrary
P50750	Q9Y618_S2424	0.9917	kinlibrary
P50750	Q9Y618_S2486	0.9693999999999999	kinlibrary
P50750	Q9Y618_S939	0.9943000000000001	kinlibrary
P50750	Q9Y653_S670	0.9634	kinlibrary
P50750	Q9Y679_S354	0.9842	kinlibrary
P50750	Q9Y6C2_S839	0.9771	kinlibrary
P50750	Q9Y6D5_S1782	0.9555	kinlibrary
P50750	Q9Y6F6_S320	0.9584	kinlibrary
P50750	Q9Y6G9_S405	0.9881	kinlibrary
P50750	Q9Y6G9_S458	0.9531999999999999	kinlibrary
P50750	Q9Y6G9_T408	0.9882	kinlibrary
P50750	Q9Y6I4_S23	0.9645999999999999	kinlibrary
P50750	Q9Y6N9_S201	0.9642000000000001	kinlibrary
P50750	Q9Y6Q6_S463	0.9645999999999999	kinlibrary
P50750	Q9Y6R9_S334	0.982	kinlibrary
P50750	Q9Y6R9_S336	0.9537	kinlibrary
P50750	Q9Y6R9_S447	0.9929000000000001	kinlibrary
P50750	Q9Y6W5_S296	0.9581999999999999	kinlibrary
P50750	Q9Y6W5_S343	0.9718000000000001	kinlibrary
P50750	Q9Y6X6_S1539	0.9519	kinlibrary
P50750	Q9Y6X9_S856	0.9526	kinlibrary
P50750	Q9Y6Y0_S284	0.9856999999999999	kinlibrary
P50750	S4R325_S3	0.9982	kinlibrary
P51451	A0A1W2PQS6_Y12	0.9547	kinlibrary
P51451	A7KAX9_Y1520	0.9540000000000001	kinlibrary
P51451	B5ME19_Y882	0.9623	kinlibrary
P51451	E7EVH7_Y621	0.9527	kinlibrary
P51451	F6TDL0_Y245	0.9704999999999999	kinlibrary
P51451	O00192_Y201	0.9814	kinlibrary
P51451	O00192_Y282	0.9648	kinlibrary
P51451	O00206_Y674	0.9772	kinlibrary
P51451	O00264_Y113	0.9826999999999999	kinlibrary
P51451	O00459_Y464	0.9873000000000001	kinlibrary
P51451	O00522_Y230	0.965	kinlibrary
P51451	O14497_Y2254	0.9501000000000001	kinlibrary
P51451	O14522_Y1030	0.9976	kinlibrary
P51451	O14646_Y1068	0.9512	kinlibrary
P51451	O14974_Y766	0.9792000000000001	kinlibrary
P51451	O15013_Y1307	0.9775	kinlibrary
P51451	O15042_Y117	0.9923000000000001	kinlibrary
P51451	O15049_Y83	0.9764	kinlibrary
P51451	O15117_Y625	0.9737	kinlibrary
P51451	O15117_Y771	0.956	kinlibrary
P51451	O15151_Y99	0.9899	kinlibrary
P51451	O15530_Y373	0.9745999999999999	kinlibrary
P51451	O43150_Y763	0.9948	kinlibrary
P51451	O43157_Y1708	0.9687	kinlibrary
P51451	O43166_Y1133	0.9667	kinlibrary
P51451	O43566_Y122	0.956	kinlibrary
P51451	O43615_Y435	0.9519	kinlibrary
P51451	O43665_Y86	0.9656	kinlibrary
P51451	O43813_Y153	0.9908	kinlibrary
P51451	O60667_Y315	0.9615	kinlibrary
P51451	O60716_Y228	0.9851000000000001	kinlibrary
P51451	O75022_Y514	0.9887999999999999	kinlibrary
P51451	O75344_Y22	0.9693	kinlibrary
P51451	O75563_Y261	0.9961	kinlibrary
P51451	O75643_Y1682	0.9804999999999999	kinlibrary
P51451	O75674_Y460	0.9676	kinlibrary
P51451	O75886_Y371	0.9726	kinlibrary
P51451	O94916_Y28	0.9586	kinlibrary
P51451	O94929_Y487	0.9669	kinlibrary
P51451	O94989_Y353	0.9991	kinlibrary
P51451	O94992_Y271	0.9849	kinlibrary
P51451	O95218_Y124	0.9893000000000001	kinlibrary
P51451	O95235_Y869	0.9632	kinlibrary
P51451	O95297_Y263	0.9777	kinlibrary
P51451	O95866_Y237	0.9681000000000001	kinlibrary
P51451	P00519_Y257	0.9599	kinlibrary
P51451	P02775_Y58	0.9954000000000001	kinlibrary
P51451	P04040_Y231	0.9711	kinlibrary
P51451	P04234_Y149	0.9743999999999999	kinlibrary
P51451	P04629_Y751	0.956	kinlibrary
P51451	P04629_Y757	0.956	kinlibrary
P51451	P05412_Y170	0.9753000000000001	kinlibrary
P51451	P06241_Y440	0.9759	kinlibrary
P51451	P06396_Y465	0.968	kinlibrary
P51451	P06493_Y15	0.9934000000000001	kinlibrary
P51451	P06733_Y44	0.9641	kinlibrary
P51451	P06748_Y567	0.9743999999999999	kinlibrary
P51451	P07332_Y713	0.9784999999999999	kinlibrary
P51451	P07766_Y188	0.9790000000000001	kinlibrary
P51451	P07900_Y309	0.9906	kinlibrary
P51451	P07947_Y446	0.9759	kinlibrary
P51451	P07949_Y1096	0.9753000000000001	kinlibrary
P51451	P08133_Y30	0.9506999999999999	kinlibrary
P51451	P08238_Y301	0.981	kinlibrary
P51451	P08581_Y1313	0.956	kinlibrary
P51451	P08621_Y126	1.0	kinlibrary
P51451	P08670_Y61	0.9795999999999999	kinlibrary
P51451	P09104_Y44	0.9641	kinlibrary
P51451	P09619_Y934	0.9838	kinlibrary
P51451	P09693_Y160	0.9619	kinlibrary
P51451	P10275_Y269	0.9806999999999999	kinlibrary
P51451	P11511_Y361	0.9615	kinlibrary
P51451	P11912_Y188	0.9895	kinlibrary
P51451	P12277_Y39	0.9783	kinlibrary
P51451	P12814_Y193	0.9597	kinlibrary
P51451	P12931_Y439	0.9759	kinlibrary
P51451	P13929_Y44	0.9641	kinlibrary
P51451	P15311_Y478	0.9599	kinlibrary
P51451	P15498_Y142	0.9919	kinlibrary
P51451	P15498_Y160	0.977	kinlibrary
P51451	P15498_Y174	0.9995999999999999	kinlibrary
P51451	P15498_Y826	0.9899	kinlibrary
P51451	P15529_Y354	0.991	kinlibrary
P51451	P16035_Y62	0.9658	kinlibrary
P51451	P16284_Y713	0.9865999999999999	kinlibrary
P51451	P16885_Y1197	0.9921	kinlibrary
P51451	P18583_Y2192	0.9965	kinlibrary
P51451	P19174_Y771	0.9709	kinlibrary
P51451	P19784_Y256	0.9995999999999999	kinlibrary
P51451	P20138_Y340	0.9599	kinlibrary
P51451	P20273_Y796	0.9742000000000001	kinlibrary
P51451	P20936_Y460	0.9947	kinlibrary
P51451	P20963_Y111	0.9678	kinlibrary
P51451	P21127_Y449	0.9991	kinlibrary
P51451	P21860_Y1197	0.9884000000000001	kinlibrary
P51451	P21860_Y1199	0.9645	kinlibrary
P51451	P23458_Y1125	0.9611	kinlibrary
P51451	P23508_Y110	0.9983	kinlibrary
P51451	P23921_Y232	0.998	kinlibrary
P51451	P24941_Y15	0.9934000000000001	kinlibrary
P51451	P25685_Y176	0.9586	kinlibrary
P51451	P26715_Y40	0.9556	kinlibrary
P51451	P27986_Y467	0.9704999999999999	kinlibrary
P51451	P27986_Y688	0.96	kinlibrary
P51451	P29083_Y188	0.9941	kinlibrary
P51451	P29350_Y536	0.9902	kinlibrary
P51451	P29350_Y564	0.9915	kinlibrary
P51451	P30273_Y76	0.9928	kinlibrary
P51451	P30530_Y759	0.9937	kinlibrary
P51451	P31350_Y221	0.9514	kinlibrary
P51451	P31942_Y296	0.9516	kinlibrary
P51451	P32119_Y115	0.9806999999999999	kinlibrary
P51451	P32927_Y466	0.9838	kinlibrary
P51451	P35606_Y794	0.9715	kinlibrary
P51451	P35612_Y31	0.9972	kinlibrary
P51451	P36578_Y264	0.9998	kinlibrary
P51451	P37173_Y284	0.9891	kinlibrary
P51451	P38919_Y202	0.9858	kinlibrary
P51451	P40198_Y230	0.9899	kinlibrary
P51451	P41235_Y286	0.9849	kinlibrary
P51451	P42356_Y1154	0.9978	kinlibrary
P51451	P42685_Y387	0.9969	kinlibrary
P51451	P43034_Y28	0.9562	kinlibrary
P51451	P43405_Y348	0.9542	kinlibrary
P51451	P46783_Y12	0.9547	kinlibrary
P51451	P46821_Y1062	0.9838	kinlibrary
P51451	P46821_Y1762	0.9831	kinlibrary
P51451	P46939_Y1757	0.9768000000000001	kinlibrary
P51451	P46940_Y654	0.9626	kinlibrary
P51451	P47712_Y535	0.963	kinlibrary
P51451	P48634_Y1094	0.9786	kinlibrary
P51451	P49756_Y441	0.9765999999999999	kinlibrary
P51451	P49789_Y114	0.9976	kinlibrary
P51451	P50395_Y203	0.96	kinlibrary
P51451	P50851_Y1110	0.9538	kinlibrary
P51451	P51965_Y77	0.9662999999999999	kinlibrary
P51451	P51991_Y373	0.9588	kinlibrary
P51451	P52565_Y156	0.953	kinlibrary
P51451	P52566_Y153	0.956	kinlibrary
P51451	P52732_Y211	0.963	kinlibrary
P51451	P52735_Y159	0.9803000000000001	kinlibrary
P51451	P52735_Y172	0.9943000000000001	kinlibrary
P51451	P52757_Y153	0.9706999999999999	kinlibrary
P51451	P55072_Y805	0.9897	kinlibrary
P51451	P55081_Y276	0.9993000000000001	kinlibrary
P51451	P58107_Y583	0.9673999999999999	kinlibrary
P51451	P60842_Y197	0.9529000000000001	kinlibrary
P51451	P60953_Y64	0.9788	kinlibrary
P51451	P61586_Y66	0.9788	kinlibrary
P51451	P62491_Y8	0.9577	kinlibrary
P51451	P63000_Y64	0.9788	kinlibrary
P51451	P63010_Y888	0.9554	kinlibrary
P51451	P68400_Y255	0.9519	kinlibrary
P51451	P78324_Y453	0.9645999999999999	kinlibrary
P51451	P78337_Y175	0.9753000000000001	kinlibrary
P51451	Q00526_Y15	0.9934000000000001	kinlibrary
P51451	Q00535_Y15	0.9982	kinlibrary
P51451	Q00536_Y176	0.9926	kinlibrary
P51451	Q00537_Y203	0.9926	kinlibrary
P51451	Q00610_Y1477	0.968	kinlibrary
P51451	Q00987_Y276	0.9626	kinlibrary
P51451	Q01362_Y219	0.9765999999999999	kinlibrary
P51451	Q05655_Y334	0.9589	kinlibrary
P51451	Q07065_Y322	0.9503	kinlibrary
P51451	Q07866_Y449	0.9527	kinlibrary
P51451	Q07954_Y4507	0.9899	kinlibrary
P51451	Q09666_Y121	0.9976	kinlibrary
P51451	Q10567_Y277	0.9876999999999999	kinlibrary
P51451	Q10567_Y897	0.9554	kinlibrary
P51451	Q12879_Y1325	0.9681000000000001	kinlibrary
P51451	Q12913_Y1320	0.9577	kinlibrary
P51451	Q13043_Y433	0.9684999999999999	kinlibrary
P51451	Q13242_Y70	0.988	kinlibrary
P51451	Q13435_Y379	0.9578	kinlibrary
P51451	Q13442_Y70	0.951	kinlibrary
P51451	Q13443_Y769	0.9505	kinlibrary
P51451	Q13443_Y815	0.9534	kinlibrary
P51451	Q13561_Y313	0.9818000000000001	kinlibrary
P51451	Q13573_Y430	0.9623999999999999	kinlibrary
P51451	Q13813_Y1176	0.977	kinlibrary
P51451	Q13813_Y2430	0.9772	kinlibrary
P51451	Q14162_Y818	0.9731000000000001	kinlibrary
P51451	Q14165_Y239	0.9682999999999999	kinlibrary
P51451	Q14258_Y278	0.9727	kinlibrary
P51451	Q14289_Y402	0.9842	kinlibrary
P51451	Q14699_Y20	0.9994	kinlibrary
P51451	Q14914_Y262	0.972	kinlibrary
P51451	Q15057_Y750	0.9862000000000001	kinlibrary
P51451	Q15067_Y629	0.9643	kinlibrary
P51451	Q15116_Y248	0.9818000000000001	kinlibrary
P51451	Q15149_Y3134	0.9634999999999999	kinlibrary
P51451	Q15149_Y3362	0.986	kinlibrary
P51451	Q15300_Y586	0.9718000000000001	kinlibrary
P51451	Q15306_Y325	0.9656	kinlibrary
P51451	Q15375_Y597	0.9593	kinlibrary
P51451	Q15375_Y791	0.9712999999999999	kinlibrary
P51451	Q15392_Y507	0.9645	kinlibrary
P51451	Q15437_Y680	0.9716	kinlibrary
P51451	Q15459_Y456	0.9812000000000001	kinlibrary
P51451	Q15643_Y452	0.9698	kinlibrary
P51451	Q15760_Y390	0.9672	kinlibrary
P51451	Q15907_Y8	0.9577	kinlibrary
P51451	Q16527_Y57	0.9612999999999999	kinlibrary
P51451	Q16543_Y298	0.9773999999999999	kinlibrary
P51451	Q16832_Y471	0.9591	kinlibrary
P51451	Q2HXU8_Y7	0.9926	kinlibrary
P51451	Q3V6T2_Y1799	0.9834	kinlibrary
P51451	Q3YEC7_Y726	0.9578	kinlibrary
P51451	Q53EL6_Y152	0.9761	kinlibrary
P51451	Q5JQS6_Y110	0.9825	kinlibrary
P51451	Q5JSZ5_Y1141	0.9832	kinlibrary
P51451	Q5JTC6_Y526	0.96	kinlibrary
P51451	Q5R372_Y455	0.9831	kinlibrary
P51451	Q5SQ64_Y281	0.9591	kinlibrary
P51451	Q5TEJ8_Y632	0.9567	kinlibrary
P51451	Q5VT52_Y869	0.9508	kinlibrary
P51451	Q5VY43_Y925	0.9665	kinlibrary
P51451	Q5XG87_Y569	0.9601999999999999	kinlibrary
P51451	Q63HQ0_Y110	0.9514	kinlibrary
P51451	Q68CZ2_Y354	0.97	kinlibrary
P51451	Q68DQ2_Y229	0.9799	kinlibrary
P51451	Q6DN72_Y371	0.9739	kinlibrary
P51451	Q6GQQ9_Y727	0.9569	kinlibrary
P51451	Q6P597_Y363	0.9875	kinlibrary
P51451	Q6UB35_Y391	0.9806999999999999	kinlibrary
P51451	Q6ZUJ8_Y419	0.9753000000000001	kinlibrary
P51451	Q6ZUJ8_Y594	0.9737	kinlibrary
P51451	Q6ZUJ8_Y694	0.9628	kinlibrary
P51451	Q70EL4_Y1099	0.9793999999999999	kinlibrary
P51451	Q7L2E3_Y968	0.958	kinlibrary
P51451	Q7L591_Y208	0.9845	kinlibrary
P51451	Q7L591_Y381	0.9654	kinlibrary
P51451	Q7L591_Y398	0.9612999999999999	kinlibrary
P51451	Q7L8W6_Y97	0.9869	kinlibrary
P51451	Q7Z6A9_Y257	0.9547	kinlibrary
P51451	Q7Z6A9_Y282	0.9672	kinlibrary
P51451	Q7Z6J2_Y237	0.9823000000000001	kinlibrary
P51451	Q86US8_Y146	0.9788	kinlibrary
P51451	Q86W92_Y353	0.982	kinlibrary
P51451	Q86WV1_Y271	0.9995999999999999	kinlibrary
P51451	Q86YV5_Y413	0.9843000000000001	kinlibrary
P51451	Q8IUH5_Y70	0.9531999999999999	kinlibrary
P51451	Q8IWB9_Y299	0.9565	kinlibrary
P51451	Q8IWX8_Y714	0.9854999999999999	kinlibrary
P51451	Q8IWX8_Y894	0.9739	kinlibrary
P51451	Q8IZT6_Y362	0.9687	kinlibrary
P51451	Q8N1I0_Y1906	0.9645	kinlibrary
P51451	Q8N3R9_Y243	0.9939	kinlibrary
P51451	Q8N423_Y533	0.9887999999999999	kinlibrary
P51451	Q8N423_Y562	0.9734999999999999	kinlibrary
P51451	Q8N423_Y592	0.9939	kinlibrary
P51451	Q8N5G2_Y659	0.9773999999999999	kinlibrary
P51451	Q8N6F7_Y148	0.9919	kinlibrary
P51451	Q8N6H7_Y445	0.9718000000000001	kinlibrary
P51451	Q8NE71_Y416	0.9815999999999999	kinlibrary
P51451	Q8NEV8_Y1019	0.9959	kinlibrary
P51451	Q8NFJ5_Y317	0.9797	kinlibrary
P51451	Q8NHL6_Y533	0.9974	kinlibrary
P51451	Q8TDQ1_Y284	0.9871	kinlibrary
P51451	Q8TEW0_Y1127	0.9599	kinlibrary
P51451	Q8WWN8_Y1408	0.9921	kinlibrary
P51451	Q8WWW0_Y262	0.9558	kinlibrary
P51451	Q8WXH0_Y3372	0.9945	kinlibrary
P51451	Q8WZ64_Y77	0.9801000000000001	kinlibrary
P51451	Q92508_Y2500	0.9906	kinlibrary
P51451	Q92569_Y199	0.9704999999999999	kinlibrary
P51451	Q92625_Y455	0.9549	kinlibrary
P51451	Q92692_Y513	0.9745999999999999	kinlibrary
P51451	Q92830_Y734	0.9904000000000001	kinlibrary
P51451	Q92831_Y729	0.9967	kinlibrary
P51451	Q92835_Y1021	0.9984999999999999	kinlibrary
P51451	Q92835_Y1022	0.9984999999999999	kinlibrary
P51451	Q92887_Y885	0.9895	kinlibrary
P51451	Q92945_Y317	0.961	kinlibrary
P51451	Q92974_Y198	0.9917	kinlibrary
P51451	Q93100_Y29	0.9821	kinlibrary
P51451	Q969Q0_Y34	0.9689	kinlibrary
P51451	Q969T4_Y91	0.9662999999999999	kinlibrary
P51451	Q96A22_Y103	0.9913	kinlibrary
P51451	Q96EB6_Y280	0.988	kinlibrary
P51451	Q96F86_Y225	0.9523	kinlibrary
P51451	Q96HB5_Y271	0.9899	kinlibrary
P51451	Q96IJ6_Y256	0.9693	kinlibrary
P51451	Q96J92_Y1164	0.9965	kinlibrary
P51451	Q96KB5_Y272	0.9934000000000001	kinlibrary
P51451	Q96KG7_Y1030	0.9521	kinlibrary
P51451	Q96LC7_Y667	0.9542	kinlibrary
P51451	Q96LR5_Y85	0.9662999999999999	kinlibrary
P51451	Q96ME7_Y417	0.9695999999999999	kinlibrary
P51451	Q96P31_Y662	0.9786	kinlibrary
P51451	Q96P31_Y722	0.9654	kinlibrary
P51451	Q96QK1_Y791	0.9748	kinlibrary
P51451	Q96QZ7_Y373	0.9912000000000001	kinlibrary
P51451	Q96ST8_Y157	0.9564	kinlibrary
P51451	Q99062_Y752	0.9781	kinlibrary
P51451	Q99569_Y372	0.9604	kinlibrary
P51451	Q99613_Y881	0.9623	kinlibrary
P51451	Q99700_Y290	0.9645999999999999	kinlibrary
P51451	Q99959_Y10	0.9867	kinlibrary
P51451	Q9BQ04_Y194	0.9608	kinlibrary
P51451	Q9BUJ2_Y510	0.9864	kinlibrary
P51451	Q9BVQ7_Y738	0.9722	kinlibrary
P51451	Q9BWF3_Y194	0.9608	kinlibrary
P51451	Q9BX40_Y64	0.9936	kinlibrary
P51451	Q9BXB4_Y62	0.9987	kinlibrary
P51451	Q9BYG5_Y101	0.9573	kinlibrary
P51451	Q9BZW8_Y342	0.9891	kinlibrary
P51451	Q9C0H9_Y136	0.9732999999999999	kinlibrary
P51451	Q9C0H9_Y264	0.9732999999999999	kinlibrary
P51451	Q9H0B6_Y434	0.9956	kinlibrary
P51451	Q9H400_Y254	0.9963	kinlibrary
P51451	Q9H4A3_Y2102	0.9723999999999999	kinlibrary
P51451	Q9H5V8_Y743	0.9732999999999999	kinlibrary
P51451	Q9H792_Y616	0.9670000000000001	kinlibrary
P51451	Q9H7B2_Y263	0.9536	kinlibrary
P51451	Q9H9T3_Y202	0.975	kinlibrary
P51451	Q9H9T3_Y329	0.9634	kinlibrary
P51451	Q9HBG7_Y626	0.9781	kinlibrary
P51451	Q9HBG7_Y651	0.9623999999999999	kinlibrary
P51451	Q9HBL0_Y366	0.9551000000000001	kinlibrary
P51451	Q9HCM4_Y499	0.9917	kinlibrary
P51451	Q9NP74_Y140	0.9809	kinlibrary
P51451	Q9NQ25_Y284	0.9843000000000001	kinlibrary
P51451	Q9NR80_Y94	0.9842	kinlibrary
P51451	Q9NRY4_Y1105	0.9556	kinlibrary
P51451	Q9NUD5_Y202	0.995	kinlibrary
P51451	Q9NV92_Y167	0.9994	kinlibrary
P51451	Q9NWQ8_Y163	0.9571	kinlibrary
P51451	Q9NWQ8_Y181	0.9693999999999999	kinlibrary
P51451	Q9NWQ8_Y227	0.9617	kinlibrary
P51451	Q9NWQ8_Y359	0.9729000000000001	kinlibrary
P51451	Q9NWQ8_Y387	0.9849	kinlibrary
P51451	Q9NXD2_Y708	0.9779000000000001	kinlibrary
P51451	Q9NYQ8_Y4223	0.9840000000000001	kinlibrary
P51451	Q9NZM3_Y968	0.9878	kinlibrary
P51451	Q9NZN5_Y66	0.991	kinlibrary
P51451	Q9P242_Y268	0.9687	kinlibrary
P51451	Q9P258_Y283	0.9856	kinlibrary
P51451	Q9UDY2_Y506	0.9958	kinlibrary
P51451	Q9UDY4_Y172	0.9586	kinlibrary
P51451	Q9UHD2_Y354	0.9695999999999999	kinlibrary
P51451	Q9UHG3_Y498	0.9961	kinlibrary
P51451	Q9UIB8_Y296	0.9678	kinlibrary
P51451	Q9UIQ6_Y46	0.9847	kinlibrary
P51451	Q9UIQ6_Y70	0.9751000000000001	kinlibrary
P51451	Q9UK61_Y805	0.9518000000000001	kinlibrary
P51451	Q9UK97_Y111	0.9762000000000001	kinlibrary
P51451	Q9UKJ1_Y269	0.9836	kinlibrary
P51451	Q9UKT9_Y96	0.9652	kinlibrary
P51451	Q9UKV8_Y529	0.9845	kinlibrary
P51451	Q9UKW4_Y160	0.9965	kinlibrary
P51451	Q9UKW4_Y173	0.9956	kinlibrary
P51451	Q9ULI4_Y1660	0.9836	kinlibrary
P51451	Q9UM73_Y1507	0.9743999999999999	kinlibrary
P51451	Q9UN19_Y139	0.9952	kinlibrary
P51451	Q9UPN6_Y1237	0.9853000000000001	kinlibrary
P51451	Q9UPR0_Y1022	0.9740000000000001	kinlibrary
P51451	Q9UPS8_Y296	0.9971	kinlibrary
P51451	Q9UPX8_Y538	0.9901000000000001	kinlibrary
P51451	Q9UPZ9_Y15	0.9806999999999999	kinlibrary
P51451	Q9UQ88_Y437	0.9991	kinlibrary
P51451	Q9Y2L6_Y870	0.9521	kinlibrary
P51451	Q9Y2X7_Y545	0.9658	kinlibrary
P51451	Q9Y2Z2_Y613	0.9595	kinlibrary
P51451	Q9Y371_Y80	0.9543	kinlibrary
P51451	Q9Y3P8_Y169	0.9901000000000001	kinlibrary
P51451	Q9Y3P8_Y90	0.9890000000000001	kinlibrary
P51451	Q9Y4H4_Y108	0.9882	kinlibrary
P51451	Q9Y4P1_Y8	0.9623999999999999	kinlibrary
P51451	Q9Y6N7_Y932	0.9734999999999999	kinlibrary
P51617	A0A075B6Q4_S68	0.9655	kinlibrary
P51617	A0A075B6Q4_S71	0.9982	kinlibrary
P51617	A0A075B6Q4_S72	0.9983	kinlibrary
P51617	A0A087WUM0_S40	0.9914000000000001	kinlibrary
P51617	A0A087WUV0_T244	0.9787	kinlibrary
P51617	A0A0A6YYC8_S153	0.9732999999999999	kinlibrary
P51617	A0A0A6YYC8_S155	0.9645999999999999	kinlibrary
P51617	A0A0A6YYG9_T2	0.9661	kinlibrary
P51617	A0A0A6YYH1_S2	0.9972	kinlibrary
P51617	A0A0B4J1R7_S45	0.9734999999999999	kinlibrary
P51617	A0A0B4J269_S395	0.9745999999999999	kinlibrary
P51617	A0A0B4J269_S515	0.9706	kinlibrary
P51617	A0A0C4DH35_S6	0.9684	kinlibrary
P51617	A0A0G2JMM0_T118	0.9993000000000001	kinlibrary
P51617	A0A0G2JPF8_S38	0.9561	kinlibrary
P51617	A0A0G2JPF8_T25	0.9967	kinlibrary
P51617	A0A0J9YX86_S185	0.9865999999999999	kinlibrary
P51617	A0A0U1RQJ8_S325	0.9972	kinlibrary
P51617	A0A0U1RRK4_S41	0.9526	kinlibrary
P51617	A0A1B0GVI7_T351	0.9941	kinlibrary
P51617	A0A1W2PNV4_S502	0.9997	kinlibrary
P51617	A0A1W2PPB8_T118	0.9993000000000001	kinlibrary
P51617	A0A1W2PRS3_T118	0.9993000000000001	kinlibrary
P51617	A0AVT1_S951	0.9887	kinlibrary
P51617	A0MZ66_S101	0.9906	kinlibrary
P51617	A0MZ66_S514	0.9745999999999999	kinlibrary
P51617	A1IGU5_S665	0.9528	kinlibrary
P51617	A1L390_S614	0.9531000000000001	kinlibrary
P51617	A1L390_S617	0.9611	kinlibrary
P51617	A1L390_S638	0.9722	kinlibrary
P51617	A1L390_S639	0.9828	kinlibrary
P51617	A1L390_S640	0.9829000000000001	kinlibrary
P51617	A1L390_S934	0.9963	kinlibrary
P51617	A2A2V5_S106	0.9521	kinlibrary
P51617	A2A3K4_S457	0.975	kinlibrary
P51617	A2RTX5_S675	0.9727	kinlibrary
P51617	A2RUS2_S503	0.9739	kinlibrary
P51617	A2VDJ0_S1212	0.9951000000000001	kinlibrary
P51617	A4D1P6_S326	0.9666	kinlibrary
P51617	A4UGR9_S1469	0.9948999999999999	kinlibrary
P51617	A4UGR9_T1263	0.992	kinlibrary
P51617	A6H8Y1_S100	0.9594	kinlibrary
P51617	A6H8Y1_S103	0.9832	kinlibrary
P51617	A6H8Y1_S292	0.9882	kinlibrary
P51617	A6NC98_S1380	0.9887999999999999	kinlibrary
P51617	A6ND36_S4	0.9883	kinlibrary
P51617	A6NDU8_S7	0.9931	kinlibrary
P51617	A6NE02_S46	0.9843999999999999	kinlibrary
P51617	A6NES4_T207	0.985	kinlibrary
P51617	A6NFI3_T882	0.9875	kinlibrary
P51617	A6NJ46_S264	0.9869	kinlibrary
P51617	A6NJL1_S462	0.9781	kinlibrary
P51617	A6NKT7_S1622	0.973	kinlibrary
P51617	A6NMD2_S260	0.9804999999999999	kinlibrary
P51617	A6NMY6_S314	0.9937999999999999	kinlibrary
P51617	A7KAX9_S1794	0.9598	kinlibrary
P51617	A7KAX9_S43	0.9825	kinlibrary
P51617	A8CG34_S368	0.9895999999999999	kinlibrary
P51617	A8CG34_S370	0.9867	kinlibrary
P51617	A8CG34_S395	0.9782	kinlibrary
P51617	A8CG34_T375	0.9623999999999999	kinlibrary
P51617	A8MT19_T552	0.956	kinlibrary
P51617	A8MTJ3_S47	0.9542	kinlibrary
P51617	A8MWS1_T118	0.9993000000000001	kinlibrary
P51617	B0I1T2_S325	0.9516	kinlibrary
P51617	B0I1T2_S689	0.9667	kinlibrary
P51617	B0I1T2_S992	0.9628	kinlibrary
P51617	B0I1T2_T1012	0.9931	kinlibrary
P51617	B1AK53_S642	0.9568000000000001	kinlibrary
P51617	B2RPK0_S15	0.9567	kinlibrary
P51617	B2RTY4_S1307	0.9661	kinlibrary
P51617	B2RTY4_S813	0.9804	kinlibrary
P51617	B2RXH8_S38	0.9561	kinlibrary
P51617	B5ME19_S755	0.9995	kinlibrary
P51617	B7ZBB8_S166	0.9971	kinlibrary
P51617	B7ZBB8_S84	0.9978	kinlibrary
P51617	B7ZW38_S38	0.9561	kinlibrary
P51617	B7ZW38_T25	0.9967	kinlibrary
P51617	B9A064_S194	0.9876999999999999	kinlibrary
P51617	C9JH25_S731	0.9790000000000001	kinlibrary
P51617	D6RF30_S260	0.9804999999999999	kinlibrary
P51617	E7ERA6_S20	0.9626	kinlibrary
P51617	E7EVH7_S693	0.9599	kinlibrary
P51617	E9PAV3_S1962	0.9721	kinlibrary
P51617	E9PCH4_S1118	0.9544	kinlibrary
P51617	E9PCH4_S1143	0.9562999999999999	kinlibrary
P51617	E9PCH4_S694	0.9658	kinlibrary
P51617	F5H423_S62	0.9762000000000001	kinlibrary
P51617	F8WAN1_S831	0.9516	kinlibrary
P51617	G5E9Z4_T372	0.9569	kinlibrary
P51617	H0YC42_S155	0.9795	kinlibrary
P51617	H0YC42_S159	0.9736	kinlibrary
P51617	H0YGG7_S22	0.9865999999999999	kinlibrary
P51617	H0YHG0_S475	0.9959	kinlibrary
P51617	H0YHG0_S476	0.9697	kinlibrary
P51617	H3BQL2_S260	0.9804999999999999	kinlibrary
P51617	H3BQZ7_S543	0.9831	kinlibrary
P51617	H3BSY2_S260	0.9804999999999999	kinlibrary
P51617	I6L899_S185	0.9865999999999999	kinlibrary
P51617	I6L899_S260	0.9598	kinlibrary
P51617	J3QQQ9_S23	0.9641	kinlibrary
P51617	K7ELQ4_S44	0.9808	kinlibrary
P51617	M0QYT0_S309	0.9758	kinlibrary
P51617	O00116_S42	0.9897	kinlibrary
P51617	O00139_T97	0.986	kinlibrary
P51617	O00148_S183	0.9990000000000001	kinlibrary
P51617	O00148_S40	0.9740000000000001	kinlibrary
P51617	O00148_S43	0.9891	kinlibrary
P51617	O00154_S327	0.9806999999999999	kinlibrary
P51617	O00159_S343	0.9781	kinlibrary
P51617	O00165_S210	0.9795999999999999	kinlibrary
P51617	O00168_S82	0.9934000000000001	kinlibrary
P51617	O00168_S83	0.9706999999999999	kinlibrary
P51617	O00168_S88	0.976	kinlibrary
P51617	O00168_T89	0.977	kinlibrary
P51617	O00170_T40	0.9671	kinlibrary
P51617	O00194_T85	0.9747	kinlibrary
P51617	O00206_S790	0.9773000000000001	kinlibrary
P51617	O00220_S424	0.9872	kinlibrary
P51617	O00231_S29	0.9998	kinlibrary
P51617	O00244_T61	0.9749	kinlibrary
P51617	O00257_S432	0.9954999999999999	kinlibrary
P51617	O00257_S90	0.9906999999999999	kinlibrary
P51617	O00273_S28	0.9904000000000001	kinlibrary
P51617	O00273_S305	0.9678	kinlibrary
P51617	O00273_S308	0.9862000000000001	kinlibrary
P51617	O00311_S296	0.9926	kinlibrary
P51617	O00311_S297	0.9542	kinlibrary
P51617	O00400_S22	0.9721	kinlibrary
P51617	O00401_T185	0.9745999999999999	kinlibrary
P51617	O00418_S243	0.9804	kinlibrary
P51617	O00418_S366	0.9615	kinlibrary
P51617	O00418_S492	0.953	kinlibrary
P51617	O00418_S61	0.9788	kinlibrary
P51617	O00418_S78	0.9703	kinlibrary
P51617	O00423_S135	0.9573	kinlibrary
P51617	O00443_S338	0.9906999999999999	kinlibrary
P51617	O00444_S401	0.9934999999999999	kinlibrary
P51617	O00444_S589	0.9948999999999999	kinlibrary
P51617	O00444_T170	0.9544	kinlibrary
P51617	O00478_S219	0.9951000000000001	kinlibrary
P51617	O00505_T33	0.9648	kinlibrary
P51617	O00506_T174	0.9562	kinlibrary
P51617	O00515_S363	0.9926	kinlibrary
P51617	O00515_S392	0.9906	kinlibrary
P51617	O00515_S468	0.9834	kinlibrary
P51617	O00522_S32	0.9761	kinlibrary
P51617	O00560_S88	0.9736	kinlibrary
P51617	O00571_S594	0.9723999999999999	kinlibrary
P51617	O00571_S614	0.9536	kinlibrary
P51617	O00629_S72	0.9628	kinlibrary
P51617	O14490_S104	0.9581999999999999	kinlibrary
P51617	O14490_S191	0.9952	kinlibrary
P51617	O14490_S349	0.9945	kinlibrary
P51617	O14490_S393	0.9655	kinlibrary
P51617	O14490_S406	0.9581999999999999	kinlibrary
P51617	O14490_S419	0.9549	kinlibrary
P51617	O14490_S493	0.9952	kinlibrary
P51617	O14490_S932	0.9534	kinlibrary
P51617	O14492_S598	0.9723	kinlibrary
P51617	O14497_S1184	0.972	kinlibrary
P51617	O14497_S1609	0.961	kinlibrary
P51617	O14514_S1469	0.9698	kinlibrary
P51617	O14523_T533	0.9953	kinlibrary
P51617	O14530_S188	0.993	kinlibrary
P51617	O14578_S1317	0.9952	kinlibrary
P51617	O14639_S355	0.9739	kinlibrary
P51617	O14646_S1090	0.9698	kinlibrary
P51617	O14646_S1096	0.9754	kinlibrary
P51617	O14647_S1728	0.9852	kinlibrary
P51617	O14649_S373	0.953	kinlibrary
P51617	O14649_S392	0.992	kinlibrary
P51617	O14649_S393	0.99	kinlibrary
P51617	O14654_S1089	0.9620000000000001	kinlibrary
P51617	O14654_S251	0.993	kinlibrary
P51617	O14681_S46	0.9799	kinlibrary
P51617	O14681_S56	0.9845	kinlibrary
P51617	O14713_T38	0.9712999999999999	kinlibrary
P51617	O14715_S1621	0.973	kinlibrary
P51617	O14744_T144	0.9948	kinlibrary
P51617	O14745_S77	0.9640000000000001	kinlibrary
P51617	O14746_S921	0.9649	kinlibrary
P51617	O14757_T378	0.9809	kinlibrary
P51617	O14795_S298	0.9922	kinlibrary
P51617	O14920_S181	0.9804	kinlibrary
P51617	O14924_S715	0.9669	kinlibrary
P51617	O14936_S562	0.9840000000000001	kinlibrary
P51617	O14939_T175	0.9989	kinlibrary
P51617	O14939_T566	0.9682999999999999	kinlibrary
P51617	O14950_S20	0.9608	kinlibrary
P51617	O14966_T71	0.9544	kinlibrary
P51617	O14974_S525	0.9606999999999999	kinlibrary
P51617	O14974_S668	0.9547	kinlibrary
P51617	O14974_S908	0.9872	kinlibrary
P51617	O14974_T853	0.973	kinlibrary
P51617	O14976_T794	0.9681000000000001	kinlibrary
P51617	O14981_S261	0.9539	kinlibrary
P51617	O14983_S186	0.9629000000000001	kinlibrary
P51617	O14983_S346	0.9926999999999999	kinlibrary
P51617	O14983_S362	0.9558	kinlibrary
P51617	O14986_S413	0.9706999999999999	kinlibrary
P51617	O14994_S573	0.9695	kinlibrary
P51617	O15013_S1296	0.9693999999999999	kinlibrary
P51617	O15013_S379	0.982	kinlibrary
P51617	O15013_T377	0.9883	kinlibrary
P51617	O15018_S2374	0.9864	kinlibrary
P51617	O15018_S920	0.976	kinlibrary
P51617	O15021_S1293	0.9773000000000001	kinlibrary
P51617	O15021_S1470	0.9853000000000001	kinlibrary
P51617	O15027_S1278	0.9645999999999999	kinlibrary
P51617	O15027_S1810	0.9691	kinlibrary
P51617	O15027_S526	0.9597	kinlibrary
P51617	O15027_S846	0.9843000000000001	kinlibrary
P51617	O15040_S397	0.958	kinlibrary
P51617	O15042_S479	0.9951000000000001	kinlibrary
P51617	O15042_S818	0.9718000000000001	kinlibrary
P51617	O15047_S1545	0.9775	kinlibrary
P51617	O15047_T1167	0.9934000000000001	kinlibrary
P51617	O15055_S668	0.9511	kinlibrary
P51617	O15056_S1137	0.975	kinlibrary
P51617	O15061_S161	0.9781	kinlibrary
P51617	O15061_S341	0.9771	kinlibrary
P51617	O15061_S379	0.975	kinlibrary
P51617	O15061_S913	0.9904000000000001	kinlibrary
P51617	O15061_T163	0.9983	kinlibrary
P51617	O15067_S893	0.9886	kinlibrary
P51617	O15068_S981	0.9559000000000001	kinlibrary
P51617	O15084_S1007	0.9669	kinlibrary
P51617	O15084_T1009	0.9587	kinlibrary
P51617	O15085_S1295	0.9806	kinlibrary
P51617	O15085_S14	0.9772	kinlibrary
P51617	O15085_S2	0.9501999999999999	kinlibrary
P51617	O15085_S658	0.9684999999999999	kinlibrary
P51617	O15085_T590	0.9915	kinlibrary
P51617	O15111_S180	0.9804	kinlibrary
P51617	O15127_S311	0.9543	kinlibrary
P51617	O15143_S170	0.9997	kinlibrary
P51617	O15143_T21	0.9511	kinlibrary
P51617	O15155_S50	0.9937	kinlibrary
P51617	O15162_T161	0.9699	kinlibrary
P51617	O15164_S1042	0.9856999999999999	kinlibrary
P51617	O15164_S762	0.9851000000000001	kinlibrary
P51617	O15213_S149	0.9612999999999999	kinlibrary
P51617	O15226_S625	0.966	kinlibrary
P51617	O15231_S64	0.9737	kinlibrary
P51617	O15264_T185	0.9895	kinlibrary
P51617	O15273_S157	0.9718000000000001	kinlibrary
P51617	O15294_S20	0.9606	kinlibrary
P51617	O15344_S311	0.9695	kinlibrary
P51617	O15350_S235	0.9793000000000001	kinlibrary
P51617	O15350_S289	0.9836	kinlibrary
P51617	O15360_S347	0.9669	kinlibrary
P51617	O15391_S323	0.9571999999999999	kinlibrary
P51617	O15400_S126	0.9919	kinlibrary
P51617	O15400_S129	0.9764	kinlibrary
P51617	O15409_S557	0.9698	kinlibrary
P51617	O15439_T653	0.951	kinlibrary
P51617	O15503_S125	0.981	kinlibrary
P51617	O15503_T216	0.9745999999999999	kinlibrary
P51617	O15503_T222	0.9826999999999999	kinlibrary
P51617	O15511_S77	0.9911	kinlibrary
P51617	O15519_T166	0.9597	kinlibrary
P51617	O15523_S592	0.9669	kinlibrary
P51617	O15525_T120	0.9806999999999999	kinlibrary
P51617	O15530_S241	0.9567	kinlibrary
P51617	O15553_S242	0.9666	kinlibrary
P51617	O43143_S155	0.9838	kinlibrary
P51617	O43149_S1276	0.9508	kinlibrary
P51617	O43149_S1537	0.9867	kinlibrary
P51617	O43164_S253	0.9821	kinlibrary
P51617	O43164_S342	0.9640000000000001	kinlibrary
P51617	O43166_S1367	0.9828	kinlibrary
P51617	O43167_T345	0.9987	kinlibrary
P51617	O43175_T57	0.9726	kinlibrary
P51617	O43182_S213	0.9936	kinlibrary
P51617	O43264_T89	0.9538	kinlibrary
P51617	O43293_T299	0.9821	kinlibrary
P51617	O43294_S83	0.9704	kinlibrary
P51617	O43296_S226	0.9814	kinlibrary
P51617	O43296_T450	0.9908	kinlibrary
P51617	O43296_T478	0.9777	kinlibrary
P51617	O43298_T423	0.9961	kinlibrary
P51617	O43306_S576	0.977	kinlibrary
P51617	O43309_S399	0.9873000000000001	kinlibrary
P51617	O43310_S18	0.9568000000000001	kinlibrary
P51617	O43312_S272	0.9584	kinlibrary
P51617	O43314_S1006	0.9915999999999999	kinlibrary
P51617	O43314_S1108	0.9984999999999999	kinlibrary
P51617	O43314_S1171	0.9737	kinlibrary
P51617	O43318_S375	0.9742000000000001	kinlibrary
P51617	O43318_T415	0.9619	kinlibrary
P51617	O43353_S176	0.9692000000000001	kinlibrary
P51617	O43379_S1226	0.9921	kinlibrary
P51617	O43379_T46	0.991	kinlibrary
P51617	O43390_S228	0.9717	kinlibrary
P51617	O43395_S106	0.95	kinlibrary
P51617	O43399_S161	0.9562999999999999	kinlibrary
P51617	O43399_S94	0.9878	kinlibrary
P51617	O43426_S1529	0.9714	kinlibrary
P51617	O43464_S212	0.9542	kinlibrary
P51617	O43474_T485	0.9921	kinlibrary
P51617	O43491_S518	0.9592	kinlibrary
P51617	O43491_S627	0.98	kinlibrary
P51617	O43491_T89	0.9951000000000001	kinlibrary
P51617	O43520_S1226	0.9838	kinlibrary
P51617	O43521_S87	0.9892	kinlibrary
P51617	O43521_S94	0.9965999999999999	kinlibrary
P51617	O43524_S215	0.9984999999999999	kinlibrary
P51617	O43524_S232	0.9576	kinlibrary
P51617	O43524_S30	0.9738	kinlibrary
P51617	O43524_S318	0.9504	kinlibrary
P51617	O43561_S224	0.951	kinlibrary
P51617	O43566_S67	0.9658	kinlibrary
P51617	O43597_S112	0.9804999999999999	kinlibrary
P51617	O43623_S251	0.9909	kinlibrary
P51617	O43623_S254	0.9719	kinlibrary
P51617	O43663_S4	0.9812000000000001	kinlibrary
P51617	O43663_S571	0.992	kinlibrary
P51617	O43663_S610	0.9577	kinlibrary
P51617	O43663_T616	0.9609000000000001	kinlibrary
P51617	O43665_S168	0.9743999999999999	kinlibrary
P51617	O43683_S511	0.97	kinlibrary
P51617	O43683_S667	0.9503	kinlibrary
P51617	O43683_S752	0.9906	kinlibrary
P51617	O43707_S269	0.9909	kinlibrary
P51617	O43707_T728	0.9986	kinlibrary
P51617	O43752_S133	0.968	kinlibrary
P51617	O43765_S297	0.9984999999999999	kinlibrary
P51617	O43781_T368	0.9948	kinlibrary
P51617	O43815_T265	0.9894	kinlibrary
P51617	O43929_S10	0.9847	kinlibrary
P51617	O43930_T203	0.9778	kinlibrary
P51617	O43933_S1270	0.9594	kinlibrary
P51617	O60218_S163	0.9569	kinlibrary
P51617	O60229_S1753	0.9556	kinlibrary
P51617	O60229_T95	0.9995	kinlibrary
P51617	O60237_S523	0.9928	kinlibrary
P51617	O60238_S166	0.9904000000000001	kinlibrary
P51617	O60240_S130	0.9853000000000001	kinlibrary
P51617	O60240_S81	0.9762000000000001	kinlibrary
P51617	O60242_S1411	0.9964	kinlibrary
P51617	O60245_S982	0.9551000000000001	kinlibrary
P51617	O60271_S1188	0.9516	kinlibrary
P51617	O60271_S194	0.9951000000000001	kinlibrary
P51617	O60279_S325	0.9534999999999999	kinlibrary
P51617	O60281_S1768	0.9858	kinlibrary
P51617	O60285_S600	0.9942	kinlibrary
P51617	O60292_S172	0.978	kinlibrary
P51617	O60303_S185	0.9682	kinlibrary
P51617	O60307_S710	0.9627	kinlibrary
P51617	O60307_S754	0.9708	kinlibrary
P51617	O60307_S85	0.9802	kinlibrary
P51617	O60315_S1050	0.9956	kinlibrary
P51617	O60315_S305	0.9883	kinlibrary
P51617	O60315_S701	0.961	kinlibrary
P51617	O60331_T553	0.9879000000000001	kinlibrary
P51617	O60333_S1054	0.9833	kinlibrary
P51617	O60337_S31	0.9704999999999999	kinlibrary
P51617	O60343_S318	0.9655	kinlibrary
P51617	O60343_T642	0.9911	kinlibrary
P51617	O60346_S118	0.9667	kinlibrary
P51617	O60347_S315	0.9675	kinlibrary
P51617	O60381_S372	0.9623999999999999	kinlibrary
P51617	O60427_S87	0.9875	kinlibrary
P51617	O60437_S1657	0.9998	kinlibrary
P51617	O60437_S422	0.9841	kinlibrary
P51617	O60447_S807	0.9523999999999999	kinlibrary
P51617	O60449_S1702	0.9944	kinlibrary
P51617	O60462_S901	0.9649	kinlibrary
P51617	O60479_S10	0.9591	kinlibrary
P51617	O60504_S104	0.9995	kinlibrary
P51617	O60524_S6	0.9801000000000001	kinlibrary
P51617	O60547_S57	0.9788	kinlibrary
P51617	O60563_S564	0.9555	kinlibrary
P51617	O60563_T110	0.9619	kinlibrary
P51617	O60566_S270	0.9693	kinlibrary
P51617	O60658_S386	0.9863	kinlibrary
P51617	O60658_T388	0.9913	kinlibrary
P51617	O60664_S167	0.9509000000000001	kinlibrary
P51617	O60673_S1075	0.9656999999999999	kinlibrary
P51617	O60673_S2410	0.9621	kinlibrary
P51617	O60701_S349	0.9625	kinlibrary
P51617	O60701_S350	0.991	kinlibrary
P51617	O60716_S232	0.9911	kinlibrary
P51617	O60716_S320	0.9687	kinlibrary
P51617	O60716_S859	0.9784999999999999	kinlibrary
P51617	O60716_S97	0.9934999999999999	kinlibrary
P51617	O60716_T98	0.9519	kinlibrary
P51617	O60732_S207	0.9923000000000001	kinlibrary
P51617	O60741_S56	0.9849	kinlibrary
P51617	O60741_S847	0.9858	kinlibrary
P51617	O60741_T99	0.976	kinlibrary
P51617	O60759_S64	0.9533	kinlibrary
P51617	O60762_S3	0.9506	kinlibrary
P51617	O60765_S311	0.9973000000000001	kinlibrary
P51617	O60812_S38	0.9561	kinlibrary
P51617	O60812_T25	0.9967	kinlibrary
P51617	O60814_S39	0.9976	kinlibrary
P51617	O60814_S92	0.9759	kinlibrary
P51617	O60814_T89	0.9969	kinlibrary
P51617	O60825_S483	0.9956999999999999	kinlibrary
P51617	O60841_S183	0.9516	kinlibrary
P51617	O60869_S53	0.9645	kinlibrary
P51617	O60883_S462	0.9926	kinlibrary
P51617	O75030_S409	0.9697	kinlibrary
P51617	O75030_S515	0.9754	kinlibrary
P51617	O75030_S516	0.9697	kinlibrary
P51617	O75038_S1279	0.9611	kinlibrary
P51617	O75044_S903	0.9914000000000001	kinlibrary
P51617	O75044_T998	0.9687	kinlibrary
P51617	O75083_S322	0.9534	kinlibrary
P51617	O75083_S473	0.9983	kinlibrary
P51617	O75122_S1007	0.9573999999999999	kinlibrary
P51617	O75122_S327	0.9579000000000001	kinlibrary
P51617	O75122_S474	0.9689	kinlibrary
P51617	O75122_S478	0.9704	kinlibrary
P51617	O75122_S952	0.9701000000000001	kinlibrary
P51617	O75123_S202	0.9621999999999999	kinlibrary
P51617	O75128_S751	0.9693999999999999	kinlibrary
P51617	O75140_T1531	0.9509000000000001	kinlibrary
P51617	O75151_S638	0.9669	kinlibrary
P51617	O75170_S427	0.9721	kinlibrary
P51617	O75179_S206	0.985	kinlibrary
P51617	O75319_S295	0.9941	kinlibrary
P51617	O75334_S558	0.9616	kinlibrary
P51617	O75362_S904	0.9686	kinlibrary
P51617	O75367_S278	0.9506999999999999	kinlibrary
P51617	O75369_S2503	0.9537	kinlibrary
P51617	O75376_S1450	0.998	kinlibrary
P51617	O75376_T1449	0.9899	kinlibrary
P51617	O75382_S455	0.9584999999999999	kinlibrary
P51617	O75385_S465	0.9688	kinlibrary
P51617	O75385_S694	0.9823999999999999	kinlibrary
P51617	O75385_T1046	0.9884000000000001	kinlibrary
P51617	O75391_S11	0.9790000000000001	kinlibrary
P51617	O75396_S175	0.9704	kinlibrary
P51617	O75400_S809	0.9690000000000001	kinlibrary
P51617	O75410_S147	0.9634	kinlibrary
P51617	O75410_S153	0.9974	kinlibrary
P51617	O75420_S137	0.9617	kinlibrary
P51617	O75420_S636	0.9765	kinlibrary
P51617	O75427_S506	0.982	kinlibrary
P51617	O75431_S240	0.9754999999999999	kinlibrary
P51617	O75460_S724	0.9923000000000001	kinlibrary
P51617	O75467_S308	0.986	kinlibrary
P51617	O75467_T280	0.995	kinlibrary
P51617	O75469_S200	0.9894	kinlibrary
P51617	O75469_T408	0.9829000000000001	kinlibrary
P51617	O75475_S171	0.958	kinlibrary
P51617	O75477_S61	0.987	kinlibrary
P51617	O75494_S129	0.9787	kinlibrary
P51617	O75494_S131	0.9743	kinlibrary
P51617	O75494_S133	0.981	kinlibrary
P51617	O75533_T125	1.0	kinlibrary
P51617	O75534_S584	0.975	kinlibrary
P51617	O75569_S232	0.9568000000000001	kinlibrary
P51617	O75569_S246	0.9684999999999999	kinlibrary
P51617	O75569_S287	0.9595	kinlibrary
P51617	O75582_S212	0.9727	kinlibrary
P51617	O75582_S376	0.9843999999999999	kinlibrary
P51617	O75582_S381	0.9603	kinlibrary
P51617	O75582_S752	0.956	kinlibrary
P51617	O75592_S3052	0.9925	kinlibrary
P51617	O75592_S3440	0.9971	kinlibrary
P51617	O75607_S13	0.9701000000000001	kinlibrary
P51617	O75676_S196	0.9512	kinlibrary
P51617	O75676_S360	0.9929000000000001	kinlibrary
P51617	O75676_S721	0.9511	kinlibrary
P51617	O75717_S313	0.9605	kinlibrary
P51617	O75717_S374	0.9682999999999999	kinlibrary
P51617	O75874_T313	0.9915999999999999	kinlibrary
P51617	O75881_S124	0.9664	kinlibrary
P51617	O75886_S375	0.9609000000000001	kinlibrary
P51617	O75907_T12	0.9895999999999999	kinlibrary
P51617	O75914_S120	0.9813	kinlibrary
P51617	O75914_S220	0.9862000000000001	kinlibrary
P51617	O75914_S272	0.9964	kinlibrary
P51617	O75914_T436	0.9619	kinlibrary
P51617	O75925_S522	0.9508	kinlibrary
P51617	O75937_S81	0.9952	kinlibrary
P51617	O75962_S1721	0.9763	kinlibrary
P51617	O75962_S1724	0.9544	kinlibrary
P51617	O75976_S1361	0.9593	kinlibrary
P51617	O75995_S25	0.9894	kinlibrary
P51617	O76024_S235	0.9615	kinlibrary
P51617	O76039_T169	0.9856	kinlibrary
P51617	O76039_T174	0.9605	kinlibrary
P51617	O76041_S949	0.9917	kinlibrary
P51617	O76041_T813	0.9843000000000001	kinlibrary
P51617	O94759_S38	0.9782	kinlibrary
P51617	O94759_S39	0.9506999999999999	kinlibrary
P51617	O94763_S440	0.9609000000000001	kinlibrary
P51617	O94768_S10	0.9666	kinlibrary
P51617	O94788_T284	0.9501999999999999	kinlibrary
P51617	O94804_T14	0.9978	kinlibrary
P51617	O94804_T185	0.9594	kinlibrary
P51617	O94806_S213	0.9840000000000001	kinlibrary
P51617	O94806_S735	0.993	kinlibrary
P51617	O94851_S398	0.9956999999999999	kinlibrary
P51617	O94868_S675	0.9581999999999999	kinlibrary
P51617	O94875_S843	0.9689	kinlibrary
P51617	O94880_S574	0.9737	kinlibrary
P51617	O94885_S817	0.9579000000000001	kinlibrary
P51617	O94885_S821	0.9919	kinlibrary
P51617	O94885_T405	0.9817	kinlibrary
P51617	O94887_S340	0.9673999999999999	kinlibrary
P51617	O94888_S278	0.9595	kinlibrary
P51617	O94901_S100	0.9608	kinlibrary
P51617	O94901_S103	0.9842	kinlibrary
P51617	O94901_S55	0.9772	kinlibrary
P51617	O94903_S244	0.9795	kinlibrary
P51617	O94905_S61	0.9589	kinlibrary
P51617	O94915_S1939	0.977	kinlibrary
P51617	O94915_S1970	0.9729000000000001	kinlibrary
P51617	O94915_S1972	0.9839	kinlibrary
P51617	O94915_S1978	0.9808	kinlibrary
P51617	O94915_S221	0.9817	kinlibrary
P51617	O94915_T1959	0.9618000000000001	kinlibrary
P51617	O94915_T1976	0.9842	kinlibrary
P51617	O94929_T276	0.9814	kinlibrary
P51617	O94953_S197	0.9873999999999999	kinlibrary
P51617	O94955_S215	0.9732	kinlibrary
P51617	O94964_S926	0.977	kinlibrary
P51617	O94967_S357	0.9726	kinlibrary
P51617	O94967_S359	0.9678	kinlibrary
P51617	O95049_S178	0.985	kinlibrary
P51617	O95049_S212	0.9964	kinlibrary
P51617	O95069_S333	0.9971	kinlibrary
P51617	O95069_S348	0.9971	kinlibrary
P51617	O95069_S385	0.9848	kinlibrary
P51617	O95070_S5	0.9652	kinlibrary
P51617	O95071_S2028	0.9676	kinlibrary
P51617	O95071_S203	0.9998999999999999	kinlibrary
P51617	O95071_S2369	0.9631000000000001	kinlibrary
P51617	O95071_S2486	0.9856999999999999	kinlibrary
P51617	O95104_S1004	0.9628	kinlibrary
P51617	O95140_S10	0.9981	kinlibrary
P51617	O95155_S1256	0.9998999999999999	kinlibrary
P51617	O95163_S1171	0.955	kinlibrary
P51617	O95218_S275	0.9903	kinlibrary
P51617	O95235_S244	0.9890000000000001	kinlibrary
P51617	O95239_S1222	0.9795999999999999	kinlibrary
P51617	O95239_T799	0.9948	kinlibrary
P51617	O95248_S1120	0.9887	kinlibrary
P51617	O95248_S1140	0.9573	kinlibrary
P51617	O95248_S1748	0.9675	kinlibrary
P51617	O95251_S205	0.9765999999999999	kinlibrary
P51617	O95263_S446	0.9863	kinlibrary
P51617	O95263_T448	0.9913	kinlibrary
P51617	O95295_S126	0.9967	kinlibrary
P51617	O95297_S260	0.9812000000000001	kinlibrary
P51617	O95297_T205	0.9568000000000001	kinlibrary
P51617	O95365_T461	0.9849	kinlibrary
P51617	O95382_S783	0.9941	kinlibrary
P51617	O95391_S98	0.9823999999999999	kinlibrary
P51617	O95398_S108	0.9974	kinlibrary
P51617	O95425_S1168	0.9797	kinlibrary
P51617	O95425_S1314	0.9619	kinlibrary
P51617	O95425_S1425	0.9962000000000001	kinlibrary
P51617	O95425_S231	0.9818000000000001	kinlibrary
P51617	O95425_S914	0.961	kinlibrary
P51617	O95429_S7	0.9712999999999999	kinlibrary
P51617	O95433_S258	0.9656999999999999	kinlibrary
P51617	O95453_S557	0.9668000000000001	kinlibrary
P51617	O95456_T288	0.9741	kinlibrary
P51617	O95470_S104	0.9569	kinlibrary
P51617	O95477_T1148	0.9959	kinlibrary
P51617	O95484_S201	0.9571999999999999	kinlibrary
P51617	O95490_S1334	0.9689	kinlibrary
P51617	O95544_S44	0.9686	kinlibrary
P51617	O95544_S64	0.9793999999999999	kinlibrary
P51617	O95613_S1235	0.9511	kinlibrary
P51617	O95613_S2894	0.95	kinlibrary
P51617	O95613_T186	0.9514	kinlibrary
P51617	O95625_T730	0.9914000000000001	kinlibrary
P51617	O95630_S48	0.9947	kinlibrary
P51617	O95639_S202	0.9801000000000001	kinlibrary
P51617	O95644_S269	0.9751000000000001	kinlibrary
P51617	O95677_S29	0.9841	kinlibrary
P51617	O95696_T885	0.9795	kinlibrary
P51617	O95714_S2942	0.9584	kinlibrary
P51617	O95716_T86	0.9773000000000001	kinlibrary
P51617	O95816_S18	0.9837	kinlibrary
P51617	O95817_T297	0.9895999999999999	kinlibrary
P51617	O95819_T187	0.9803000000000001	kinlibrary
P51617	O95835_S278	0.97	kinlibrary
P51617	O95835_S909	0.9924	kinlibrary
P51617	O95863_S246	0.9934000000000001	kinlibrary
P51617	O95863_S249	0.9719	kinlibrary
P51617	O95863_T203	0.9895999999999999	kinlibrary
P51617	O95977_S383	0.9945999999999999	kinlibrary
P51617	O95994_S146	0.9632	kinlibrary
P51617	O95996_S1164	0.99	kinlibrary
P51617	O95999_S171	0.9692000000000001	kinlibrary
P51617	O95999_S218	0.9632	kinlibrary
P51617	O95999_S231	0.9606	kinlibrary
P51617	O96013_S97	0.9740000000000001	kinlibrary
P51617	O96017_S372	0.9581000000000001	kinlibrary
P51617	O96017_T383	0.9804999999999999	kinlibrary
P51617	O96017_T432	0.9843999999999999	kinlibrary
P51617	O96028_S172	0.9638	kinlibrary
P51617	O96028_S408	0.9523999999999999	kinlibrary
P51617	P00338_S274	0.9823999999999999	kinlibrary
P51617	P00352_T267	0.9501999999999999	kinlibrary
P51617	P00352_T442	0.9503	kinlibrary
P51617	P00505_T166	0.9823000000000001	kinlibrary
P51617	P00533_T678	0.981	kinlibrary
P51617	P00558_S115	0.9662000000000001	kinlibrary
P51617	P00558_S174	0.9776	kinlibrary
P51617	P00558_S175	0.9662999999999999	kinlibrary
P51617	P00558_T243	0.9647	kinlibrary
P51617	P00918_S2	0.9582999999999999	kinlibrary
P51617	P01106_T358	0.9545	kinlibrary
P51617	P01106_T400	0.9621	kinlibrary
P51617	P01236_S163	0.9570000000000001	kinlibrary
P51617	P01270_S48	0.9879000000000001	kinlibrary
P51617	P01589_T271	0.9976	kinlibrary
P51617	P01730_S433	0.9655	kinlibrary
P51617	P01833_T679	0.9716	kinlibrary
P51617	P02538_S37	0.9677	kinlibrary
P51617	P02538_S60	0.9789	kinlibrary
P51617	P02545_S212	0.9706999999999999	kinlibrary
P51617	P02545_S431	0.9809	kinlibrary
P51617	P02545_S619	0.9704	kinlibrary
P51617	P02545_T528	0.9945	kinlibrary
P51617	P02545_T585	0.9763	kinlibrary
P51617	P02545_T623	0.9823999999999999	kinlibrary
P51617	P02545_T643	0.96	kinlibrary
P51617	P02686_S285	0.9914000000000001	kinlibrary
P51617	P02751_S2354	0.9903	kinlibrary
P51617	P02775_S70	0.996	kinlibrary
P51617	P02786_S10	0.9566	kinlibrary
P51617	P02786_S24	0.9737	kinlibrary
P51617	P02788_S24	0.9965	kinlibrary
P51617	P02808_T61	0.9876	kinlibrary
P51617	P04035_S872	0.9990000000000001	kinlibrary
P51617	P04040_T511	0.9893000000000001	kinlibrary
P51617	P04049_S338	0.9643999999999999	kinlibrary
P51617	P04049_S497	0.973	kinlibrary
P51617	P04075_T255	0.9568000000000001	kinlibrary
P51617	P04083_T223	0.9654	kinlibrary
P51617	P04083_T227	0.9867	kinlibrary
P51617	P04150_S132	0.9861	kinlibrary
P51617	P04150_S617	0.9590000000000001	kinlibrary
P51617	P04150_S746	0.9849	kinlibrary
P51617	P04150_T562	0.9849	kinlibrary
P51617	P04150_T668	0.9937	kinlibrary
P51617	P04183_S62	0.9656	kinlibrary
P51617	P04275_S1517	0.9859	kinlibrary
P51617	P04350_S168	0.9706	kinlibrary
P51617	P04350_S234	0.9884999999999999	kinlibrary
P51617	P04406_S241	0.9536	kinlibrary
P51617	P04406_S333	0.9504	kinlibrary
P51617	P04406_T176	0.9545999999999999	kinlibrary
P51617	P04406_T99	0.9734	kinlibrary
P51617	P04553_S9	0.9928	kinlibrary
P51617	P04626_T686	0.9909	kinlibrary
P51617	P04637_S215	0.9981	kinlibrary
P51617	P04637_S269	0.9798	kinlibrary
P51617	P04637_S366	0.9962000000000001	kinlibrary
P51617	P04792_S78	0.9753000000000001	kinlibrary
P51617	P04792_S83	0.9612	kinlibrary
P51617	P04792_T184	0.9658	kinlibrary
P51617	P04843_S528	0.9525	kinlibrary
P51617	P04899_S144	0.9740000000000001	kinlibrary
P51617	P04899_S47	0.9542	kinlibrary
P51617	P05023_S520	0.9902	kinlibrary
P51617	P05060_S329	0.9743999999999999	kinlibrary
P51617	P05060_S617	0.9726	kinlibrary
P51617	P05062_S272	0.9584999999999999	kinlibrary
P51617	P05067_S655	0.9695	kinlibrary
P51617	P05067_S711	0.9695	kinlibrary
P51617	P05067_S730	0.9695	kinlibrary
P51617	P05067_T654	0.9965	kinlibrary
P51617	P05067_T710	0.9965	kinlibrary
P51617	P05067_T729	0.9965	kinlibrary
P51617	P05091_T283	0.9501999999999999	kinlibrary
P51617	P05106_T781	0.9879000000000001	kinlibrary
P51617	P05107_T759	0.9869	kinlibrary
P51617	P05109_S11	0.951	kinlibrary
P51617	P05129_T514	0.9506	kinlibrary
P51617	P05164_S90	0.9712000000000001	kinlibrary
P51617	P05181_S129	0.9829000000000001	kinlibrary
P51617	P05181_S424	0.9617	kinlibrary
P51617	P05549_S222	0.9723999999999999	kinlibrary
P51617	P05556_T788	0.9803000000000001	kinlibrary
P51617	P05556_T789	0.9540000000000001	kinlibrary
P51617	P05783_S10	0.9941	kinlibrary
P51617	P05783_S2	0.973	kinlibrary
P51617	P05783_S47	0.9503	kinlibrary
P51617	P05783_S51	0.9965	kinlibrary
P51617	P05783_S7	0.9561	kinlibrary
P51617	P05783_T302	0.9673	kinlibrary
P51617	P05783_T404	0.9562	kinlibrary
P51617	P05783_T425	0.9521	kinlibrary
P51617	P06127_S428	0.9891	kinlibrary
P51617	P06127_T434	0.9967	kinlibrary
P51617	P06127_T436	0.968	kinlibrary
P51617	P06239_S150	0.9826	kinlibrary
P51617	P06239_S94	0.9718000000000001	kinlibrary
P51617	P06241_S186	0.9994	kinlibrary
P51617	P06241_S26	0.9722	kinlibrary
P51617	P06400_T766	0.9854	kinlibrary
P51617	P06576_T213	0.9570000000000001	kinlibrary
P51617	P06732_S224	0.9634	kinlibrary
P51617	P06732_T166	0.9865999999999999	kinlibrary
P51617	P06733_S373	0.9523999999999999	kinlibrary
P51617	P06733_T390	0.9879000000000001	kinlibrary
P51617	P06733_T41	0.9725	kinlibrary
P51617	P06746_S44	0.9853000000000001	kinlibrary
P51617	P06753_S284	0.9687	kinlibrary
P51617	P07195_S303	0.9806	kinlibrary
P51617	P07195_T302	0.9793999999999999	kinlibrary
P51617	P07203_S153	0.9598	kinlibrary
P51617	P07237_S357	0.9752	kinlibrary
P51617	P07355_S314	0.9937999999999999	kinlibrary
P51617	P07359_S607	0.9536	kinlibrary
P51617	P07359_S608	0.9670000000000001	kinlibrary
P51617	P07359_S644	0.981	kinlibrary
P51617	P07359_S651	0.9815	kinlibrary
P51617	P07384_S290	0.9873000000000001	kinlibrary
P51617	P07384_S474	0.978	kinlibrary
P51617	P07437_S168	0.9706	kinlibrary
P51617	P07437_S234	0.9884999999999999	kinlibrary
P51617	P07437_S48	0.9543	kinlibrary
P51617	P07451_S227	0.9825	kinlibrary
P51617	P07451_S48	0.958	kinlibrary
P51617	P07550_T68	0.9856999999999999	kinlibrary
P51617	P07737_S138	0.9937999999999999	kinlibrary
P51617	P07814_S1336	0.9998	kinlibrary
P51617	P07814_T431	0.9884000000000001	kinlibrary
P51617	P07900_T36	0.9673999999999999	kinlibrary
P51617	P07900_T495	0.9904999999999999	kinlibrary
P51617	P07910_S38	0.9561	kinlibrary
P51617	P07910_T25	0.9967	kinlibrary
P51617	P07947_S195	0.9994	kinlibrary
P51617	P07948_S166	0.9924	kinlibrary
P51617	P08047_S702	0.9554	kinlibrary
P51617	P08047_T681	0.9939	kinlibrary
P51617	P08069_S1278	0.9821	kinlibrary
P51617	P08133_S494	0.9717	kinlibrary
P51617	P08133_T273	0.9823000000000001	kinlibrary
P51617	P08138_S305	0.9548000000000001	kinlibrary
P51617	P08151_S560	0.9529000000000001	kinlibrary
P51617	P08172_T423	0.9983	kinlibrary
P51617	P08183_S660	0.9809	kinlibrary
P51617	P08183_S661	0.9867	kinlibrary
P51617	P08183_S671	0.9581000000000001	kinlibrary
P51617	P08237_S377	0.9505	kinlibrary
P51617	P08238_S482	0.9942	kinlibrary
P51617	P08559_S232	0.9652	kinlibrary
P51617	P08559_S293	0.9512999999999999	kinlibrary
P51617	P08559_S300	0.9512999999999999	kinlibrary
P51617	P08567_S117	0.9912000000000001	kinlibrary
P51617	P08575_S973	0.9734999999999999	kinlibrary
P51617	P08651_S487	0.9803000000000001	kinlibrary
P51617	P08670_S29	0.9682999999999999	kinlibrary
P51617	P08670_S39	0.9686	kinlibrary
P51617	P08670_S5	0.9823000000000001	kinlibrary
P51617	P08670_S65	0.9884000000000001	kinlibrary
P51617	P08670_S66	0.9797	kinlibrary
P51617	P08670_S72	0.9503	kinlibrary
P51617	P08670_S8	0.9623999999999999	kinlibrary
P51617	P08670_S9	0.9876	kinlibrary
P51617	P08670_T3	0.9577	kinlibrary
P51617	P08670_T446	0.9882	kinlibrary
P51617	P08754_S47	0.9542	kinlibrary
P51617	P08758_S295	0.9893000000000001	kinlibrary
P51617	P09038_S250	0.9821	kinlibrary
P51617	P09038_T254	0.9954000000000001	kinlibrary
P51617	P09104_S373	0.9523999999999999	kinlibrary
P51617	P09104_T390	0.9879000000000001	kinlibrary
P51617	P09104_T41	0.9725	kinlibrary
P51617	P09211_S106	0.9990000000000001	kinlibrary
P51617	P09429_S15	0.9567	kinlibrary
P51617	P09471_S47	0.9542	kinlibrary
P51617	P09493_S283	0.9687	kinlibrary
P51617	P09496_S236	0.9998	kinlibrary
P51617	P09525_S125	0.9603	kinlibrary
P51617	P09543_S6	0.9571999999999999	kinlibrary
P51617	P09543_S9	0.9512999999999999	kinlibrary
P51617	P09564_T232	0.9826	kinlibrary
P51617	P09601_S188	0.9979	kinlibrary
P51617	P09651_T169	0.9575	kinlibrary
P51617	P09661_S178	0.9575	kinlibrary
P51617	P09661_S226	0.9556999999999999	kinlibrary
P51617	P09758_S303	0.9828	kinlibrary
P51617	P09769_S181	0.9994	kinlibrary
P51617	P0C7U0_S629	0.9548000000000001	kinlibrary
P51617	P0CF74_S86	0.9876999999999999	kinlibrary
P51617	P0CG04_S86	0.9876999999999999	kinlibrary
P51617	P0CG24_T64	0.9787	kinlibrary
P51617	P0CJ79_S78	0.9508	kinlibrary
P51617	P0CJ92_S260	0.9804999999999999	kinlibrary
P51617	P0DMR1_S38	0.9561	kinlibrary
P51617	P0DMR1_T25	0.9967	kinlibrary
P51617	P0DOY2_S86	0.9876999999999999	kinlibrary
P51617	P0DOY3_S86	0.9736	kinlibrary
P51617	P10070_S132	0.9939	kinlibrary
P51617	P10070_S823	0.9679000000000001	kinlibrary
P51617	P10070_S824	0.9963	kinlibrary
P51617	P10071_S865	0.9958	kinlibrary
P51617	P10074_S9	0.968	kinlibrary
P51617	P10074_T516	0.997	kinlibrary
P51617	P10244_S178	0.9923000000000001	kinlibrary
P51617	P10275_S792	0.9887999999999999	kinlibrary
P51617	P10398_S299	0.9804999999999999	kinlibrary
P51617	P10412_S55	0.9703	kinlibrary
P51617	P10588_S83	0.9534999999999999	kinlibrary
P51617	P10644_S238	0.9559000000000001	kinlibrary
P51617	P10644_S375	0.985	kinlibrary
P51617	P10721_S741	0.9684999999999999	kinlibrary
P51617	P10747_S189	0.9575	kinlibrary
P51617	P10916_S15	0.9534999999999999	kinlibrary
P51617	P11021_S448	0.9543	kinlibrary
P51617	P11137_S1567	0.9895999999999999	kinlibrary
P51617	P11137_S1800	0.9687	kinlibrary
P51617	P11142_T265	0.9749	kinlibrary
P51617	P11171_S510	0.9592	kinlibrary
P51617	P11171_S664	0.9902	kinlibrary
P51617	P11171_S84	0.9983	kinlibrary
P51617	P11171_S85	0.9595	kinlibrary
P51617	P11216_S430	0.9671	kinlibrary
P51617	P11216_T219	0.9640000000000001	kinlibrary
P51617	P11217_S461	0.9926999999999999	kinlibrary
P51617	P11274_S299	0.9504	kinlibrary
P51617	P11277_S2117	0.9654	kinlibrary
P51617	P11413_S160	0.9908	kinlibrary
P51617	P11413_S188	0.9798	kinlibrary
P51617	P11413_T10	0.971	kinlibrary
P51617	P11473_S51	0.9790000000000001	kinlibrary
P51617	P11488_S43	0.9542	kinlibrary
P51617	P11498_T1035	0.9578	kinlibrary
P51617	P11586_S490	0.9719	kinlibrary
P51617	P11717_S2347	0.9848	kinlibrary
P51617	P11831_T159	0.9944	kinlibrary
P51617	P11836_S225	0.9648	kinlibrary
P51617	P11836_S36	0.9914000000000001	kinlibrary
P51617	P11940_S237	0.9637	kinlibrary
P51617	P11940_S51	0.9829000000000001	kinlibrary
P51617	P12268_S508	0.9873999999999999	kinlibrary
P51617	P12270_S2050	0.9558	kinlibrary
P51617	P12757_S484	0.9593	kinlibrary
P51617	P12814_S250	0.9909	kinlibrary
P51617	P12814_T709	0.9986	kinlibrary
P51617	P12882_S1303	0.9538	kinlibrary
P51617	P12882_S1726	0.9882	kinlibrary
P51617	P12882_S1898	0.9795	kinlibrary
P51617	P12882_T1313	0.9631000000000001	kinlibrary
P51617	P12882_T1650	0.9906	kinlibrary
P51617	P12882_T1722	0.9637	kinlibrary
P51617	P12883_S1299	0.9604	kinlibrary
P51617	P12883_S1718	0.9638	kinlibrary
P51617	P12883_S1722	0.9811	kinlibrary
P51617	P12883_S1894	0.9741	kinlibrary
P51617	P12883_S782	0.9793000000000001	kinlibrary
P51617	P12956_S37	0.9902	kinlibrary
P51617	P12956_T302	0.9662999999999999	kinlibrary
P51617	P13010_S244	0.9986	kinlibrary
P51617	P13010_S258	0.9908	kinlibrary
P51617	P13010_S577	0.9853000000000001	kinlibrary
P51617	P13051_S9	0.9926999999999999	kinlibrary
P51617	P13051_T6	0.9573999999999999	kinlibrary
P51617	P13533_S1301	0.9604	kinlibrary
P51617	P13533_S1720	0.9638	kinlibrary
P51617	P13533_S1724	0.9811	kinlibrary
P51617	P13533_S1896	0.9741	kinlibrary
P51617	P13533_S784	0.9793000000000001	kinlibrary
P51617	P13535_S1725	0.9882	kinlibrary
P51617	P13535_T1649	0.9788	kinlibrary
P51617	P13535_T1721	0.9637	kinlibrary
P51617	P13569_S712	0.9987	kinlibrary
P51617	P13569_S753	0.9854999999999999	kinlibrary
P51617	P13569_S813	0.9623999999999999	kinlibrary
P51617	P13612_S1023	0.9687	kinlibrary
P51617	P13639_S23	0.9990000000000001	kinlibrary
P51617	P13639_S418	0.9793000000000001	kinlibrary
P51617	P13674_T364	0.9529000000000001	kinlibrary
P51617	P13796_S290	0.9802	kinlibrary
P51617	P13796_S474	0.9629000000000001	kinlibrary
P51617	P13797_S293	0.9812000000000001	kinlibrary
P51617	P13807_S8	0.9848	kinlibrary
P51617	P13929_S373	0.9523999999999999	kinlibrary
P51617	P13929_T390	0.9879000000000001	kinlibrary
P51617	P13929_T41	0.9725	kinlibrary
P51617	P13994_S300	0.9673999999999999	kinlibrary
P51617	P14136_S13	0.9793000000000001	kinlibrary
P51617	P14136_S17	0.9872	kinlibrary
P51617	P14136_S8	0.9772	kinlibrary
P51617	P14373_S508	0.9913	kinlibrary
P51617	P14416_S147	0.9897	kinlibrary
P51617	P14416_S229	0.9840000000000001	kinlibrary
P51617	P14416_T134	0.9525	kinlibrary
P51617	P14550_S4	0.9858	kinlibrary
P51617	P14598_S310	0.9974	kinlibrary
P51617	P14598_S315	0.966	kinlibrary
P51617	P14598_S328	0.9931	kinlibrary
P51617	P14618_S333	0.9702	kinlibrary
P51617	P14618_S425	0.9869	kinlibrary
P51617	P14618_S57	0.9689	kinlibrary
P51617	P14618_T121	0.9584	kinlibrary
P51617	P14618_T45	0.9987	kinlibrary
P51617	P14625_S725	0.9984999999999999	kinlibrary
P51617	P14635_S147	0.9849	kinlibrary
P51617	P14635_S9	0.9571999999999999	kinlibrary
P51617	P14859_S385	0.9801000000000001	kinlibrary
P51617	P14921_S269	0.9693999999999999	kinlibrary
P51617	P14923_S665	0.9865999999999999	kinlibrary
P51617	P14923_T54	0.9521999999999999	kinlibrary
P51617	P15036_S246	0.9933	kinlibrary
P51617	P15036_S248	0.9858	kinlibrary
P51617	P15036_S88	0.9814	kinlibrary
P51617	P15056_S605	0.9890000000000001	kinlibrary
P51617	P15056_T440	0.9952	kinlibrary
P51617	P15104_S320	0.9987999999999999	kinlibrary
P51617	P15104_S322	0.9881	kinlibrary
P51617	P15260_S306	0.9718000000000001	kinlibrary
P51617	P15260_T295	0.9669	kinlibrary
P51617	P15291_S74	0.9852	kinlibrary
P51617	P15336_S62	0.9701000000000001	kinlibrary
P51617	P15531_T7	0.9834999999999999	kinlibrary
P51617	P15622_T250	0.9854	kinlibrary
P51617	P15735_S345	0.9856999999999999	kinlibrary
P51617	P15813_S323	0.9640000000000001	kinlibrary
P51617	P15813_T322	0.9727	kinlibrary
P51617	P15822_S1141	0.9649	kinlibrary
P51617	P15880_S190	0.9795	kinlibrary
P51617	P15880_S281	0.9562999999999999	kinlibrary
P51617	P15880_T278	0.9819	kinlibrary
P51617	P15923_S154	0.9889	kinlibrary
P51617	P15924_S1127	0.9612	kinlibrary
P51617	P15924_S2202	0.9873000000000001	kinlibrary
P51617	P15924_S2207	0.9764	kinlibrary
P51617	P15924_S2549	0.9605	kinlibrary
P51617	P15924_S2597	0.9714	kinlibrary
P51617	P15924_S2606	0.9821	kinlibrary
P51617	P15924_S2839	0.9815999999999999	kinlibrary
P51617	P15924_S2843	0.995	kinlibrary
P51617	P15924_T2603	0.9854999999999999	kinlibrary
P51617	P15927_S238	0.9711	kinlibrary
P51617	P15927_S240	0.9703	kinlibrary
P51617	P15941_S1240	0.9573	kinlibrary
P51617	P16104_S16	0.9611	kinlibrary
P51617	P16144_S1485	0.9547	kinlibrary
P51617	P16144_S1503	0.9542	kinlibrary
P51617	P16144_S1515	0.9893000000000001	kinlibrary
P51617	P16144_S1604	0.9542	kinlibrary
P51617	P16144_T1113	0.9747	kinlibrary
P51617	P16144_T1727	0.9797	kinlibrary
P51617	P16144_T1797	0.9797	kinlibrary
P51617	P16152_S3	0.9915	kinlibrary
P51617	P16157_S4	0.9941	kinlibrary
P51617	P16220_S98	0.9932	kinlibrary
P51617	P16220_T100	0.9570000000000001	kinlibrary
P51617	P16284_S714	0.9514	kinlibrary
P51617	P16298_S420	0.9589	kinlibrary
P51617	P16402_S56	0.9703	kinlibrary
P51617	P16403_S55	0.9703	kinlibrary
P51617	P16435_S62	0.9597	kinlibrary
P51617	P16591_S411	0.9609000000000001	kinlibrary
P51617	P16591_S427	0.9551999999999999	kinlibrary
P51617	P16615_S170	0.961	kinlibrary
P51617	P16615_S186	0.9629000000000001	kinlibrary
P51617	P16615_S346	0.9926999999999999	kinlibrary
P51617	P16615_S362	0.9772	kinlibrary
P51617	P16615_S473	0.9941	kinlibrary
P51617	P16885_S1164	0.9579000000000001	kinlibrary
P51617	P16885_S160	0.9967	kinlibrary
P51617	P17023_T268	0.9787	kinlibrary
P51617	P17025_T285	0.995	kinlibrary
P51617	P17027_T331	0.9787	kinlibrary
P51617	P17028_S274	0.9789	kinlibrary
P51617	P17028_S292	0.9706	kinlibrary
P51617	P17028_T330	0.9787	kinlibrary
P51617	P17029_S357	0.9648	kinlibrary
P51617	P17029_S359	0.9699	kinlibrary
P51617	P17029_S361	0.9601999999999999	kinlibrary
P51617	P17029_S456	0.9789	kinlibrary
P51617	P17029_T400	0.9804	kinlibrary
P51617	P17032_T406	0.9787	kinlibrary
P51617	P17036_T223	0.9787	kinlibrary
P51617	P17036_T363	0.9787	kinlibrary
P51617	P17036_T391	0.9661	kinlibrary
P51617	P17097_T436	0.9631000000000001	kinlibrary
P51617	P17252_S241	0.9962000000000001	kinlibrary
P51617	P17252_T497	0.9565	kinlibrary
P51617	P17302_S251	0.9639	kinlibrary
P51617	P17302_S314	0.9567	kinlibrary
P51617	P17405_S510	0.9576	kinlibrary
P51617	P17480_S579	0.9775	kinlibrary
P51617	P17544_S44	0.9808	kinlibrary
P51617	P17600_S698	0.9559000000000001	kinlibrary
P51617	P17612_T196	0.9523	kinlibrary
P51617	P17612_T198	0.986	kinlibrary
P51617	P17612_T52	0.9588	kinlibrary
P51617	P17661_S12	0.987	kinlibrary
P51617	P17661_S48	0.9715	kinlibrary
P51617	P17844_S198	0.9937999999999999	kinlibrary
P51617	P17844_S2	0.971	kinlibrary
P51617	P17936_S201	0.9623	kinlibrary
P51617	P18031_S70	0.9711	kinlibrary
P51617	P18084_T782	0.951	kinlibrary
P51617	P18146_S378	0.9777	kinlibrary
P51617	P18206_S755	0.9829000000000001	kinlibrary
P51617	P18206_S820	0.9715	kinlibrary
P51617	P18433_S189	0.9569	kinlibrary
P51617	P18440_S274	0.978	kinlibrary
P51617	P18583_S1023	0.9558	kinlibrary
P51617	P18583_S1948	0.9971	kinlibrary
P51617	P18583_S1950	0.9551000000000001	kinlibrary
P51617	P18583_S2009	0.9989	kinlibrary
P51617	P18583_S2031	0.963	kinlibrary
P51617	P18583_S2357	0.9675	kinlibrary
P51617	P18583_S278	0.9725	kinlibrary
P51617	P18583_S998	0.9944	kinlibrary
P51617	P18669_S23	0.9539	kinlibrary
P51617	P18825_S352	0.996	kinlibrary
P51617	P19087_S47	0.9542	kinlibrary
P51617	P19105_S19	0.9608	kinlibrary
P51617	P19237_T91	0.988	kinlibrary
P51617	P19338_S460	0.9791	kinlibrary
P51617	P19338_S482	0.9986	kinlibrary
P51617	P19429_S23	0.9969	kinlibrary
P51617	P19429_S24	0.9684	kinlibrary
P51617	P19429_T51	0.9559000000000001	kinlibrary
P51617	P19484_S3	0.965	kinlibrary
P51617	P19484_S466	0.9670000000000001	kinlibrary
P51617	P19484_S467	0.9593	kinlibrary
P51617	P19532_S567	0.9670000000000001	kinlibrary
P51617	P19532_S568	0.9593	kinlibrary
P51617	P19634_S602	0.9612	kinlibrary
P51617	P19634_S648	0.9895999999999999	kinlibrary
P51617	P19634_S766	0.9948999999999999	kinlibrary
P51617	P19793_S66	0.9533	kinlibrary
P51617	P20020_S1164	0.9647	kinlibrary
P51617	P20020_S8	0.9591	kinlibrary
P51617	P20020_T1235	0.987	kinlibrary
P51617	P20265_S360	0.9911	kinlibrary
P51617	P20336_T86	0.9773000000000001	kinlibrary
P51617	P20337_T86	0.9773000000000001	kinlibrary
P51617	P20700_S406	0.9656999999999999	kinlibrary
P51617	P20700_S408	0.9664	kinlibrary
P51617	P20810_S411	0.9854999999999999	kinlibrary
P51617	P20810_S414	0.9758	kinlibrary
P51617	P20929_S2439	0.968	kinlibrary
P51617	P20929_S398	0.9834999999999999	kinlibrary
P51617	P20929_S4947	0.9575	kinlibrary
P51617	P20929_S646	0.9706999999999999	kinlibrary
P51617	P20929_S923	0.9921	kinlibrary
P51617	P20929_T1899	0.9831	kinlibrary
P51617	P20929_T6600	0.9545999999999999	kinlibrary
P51617	P20936_T462	0.9515	kinlibrary
P51617	P21127_T600	0.9665	kinlibrary
P51617	P21333_S1411	0.9605	kinlibrary
P51617	P21333_S1520	0.97	kinlibrary
P51617	P21333_S189	0.9570000000000001	kinlibrary
P51617	P21333_S2213	0.9863	kinlibrary
P51617	P21333_S2531	0.9528	kinlibrary
P51617	P21333_S2615	0.9998999999999999	kinlibrary
P51617	P21333_T2211	0.9706999999999999	kinlibrary
P51617	P21359_S2460	0.9740000000000001	kinlibrary
P51617	P21359_S2810	0.9753000000000001	kinlibrary
P51617	P21359_S879	0.9783	kinlibrary
P51617	P21397_S209	0.9739	kinlibrary
P51617	P21554_S316	0.9995999999999999	kinlibrary
P51617	P21580_S537	0.9728	kinlibrary
P51617	P21580_T625	0.9704	kinlibrary
P51617	P21731_S330	0.9677	kinlibrary
P51617	P21796_S241	0.9861	kinlibrary
P51617	P21796_T211	0.9501000000000001	kinlibrary
P51617	P21860_S1315	0.9706	kinlibrary
P51617	P21860_S717	0.9748	kinlibrary
P51617	P21953_S318	0.9851000000000001	kinlibrary
P51617	P22102_S434	0.9553	kinlibrary
P51617	P22102_S802	0.9839	kinlibrary
P51617	P22314_S284	0.9815	kinlibrary
P51617	P22314_T274	0.9703	kinlibrary
P51617	P22392_T7	0.9790000000000001	kinlibrary
P51617	P22455_S419	0.9695999999999999	kinlibrary
P51617	P22607_S445	0.9695	kinlibrary
P51617	P22612_T196	0.9523	kinlibrary
P51617	P22612_T198	0.986	kinlibrary
P51617	P22626_S351	0.9823999999999999	kinlibrary
P51617	P22626_T140	0.9808	kinlibrary
P51617	P22681_S675	0.9863	kinlibrary
P51617	P22681_S799	0.9793000000000001	kinlibrary
P51617	P22694_T196	0.9523	kinlibrary
P51617	P22694_T198	0.986	kinlibrary
P51617	P23246_S283	0.9899	kinlibrary
P51617	P23246_S491	0.9616	kinlibrary
P51617	P23443_T389	0.9612999999999999	kinlibrary
P51617	P23443_T412	0.9612999999999999	kinlibrary
P51617	P23458_S537	0.9672	kinlibrary
P51617	P23471_T2054	0.9932	kinlibrary
P51617	P23508_S681	0.9754	kinlibrary
P51617	P23528_T129	0.9783	kinlibrary
P51617	P23588_S283	0.9791	kinlibrary
P51617	P23634_S1165	0.9747	kinlibrary
P51617	P23921_S133	0.9973000000000001	kinlibrary
P51617	P23921_S631	0.9690000000000001	kinlibrary
P51617	P24385_S234	0.9990000000000001	kinlibrary
P51617	P24588_T87	0.9737	kinlibrary
P51617	P24723_S32	0.9675	kinlibrary
P51617	P24723_S675	0.9940000000000001	kinlibrary
P51617	P24844_S20	0.9608	kinlibrary
P51617	P24863_S281	0.9837	kinlibrary
P51617	P24941_T160	0.9634	kinlibrary
P51617	P24941_T165	0.9795	kinlibrary
P51617	P25025_S353	0.9528	kinlibrary
P51617	P25054_S107	0.9682	kinlibrary
P51617	P25054_S1279	0.9695	kinlibrary
P51617	P25054_S1385	0.9688	kinlibrary
P51617	P25054_S1389	0.9925	kinlibrary
P51617	P25054_S2140	0.9987	kinlibrary
P51617	P25054_S2724	0.9826999999999999	kinlibrary
P51617	P25054_S2835	0.9741	kinlibrary
P51617	P25054_S2842	0.9654	kinlibrary
P51617	P25100_S332	0.9887	kinlibrary
P51617	P25100_S334	0.96	kinlibrary
P51617	P25100_T442	0.9793999999999999	kinlibrary
P51617	P25101_S393	0.9661	kinlibrary
P51617	P25101_S397	0.9508	kinlibrary
P51617	P25101_S404	0.9792000000000001	kinlibrary
P51617	P25116_S400	0.9806999999999999	kinlibrary
P51617	P25116_S418	0.9978	kinlibrary
P51617	P25445_S333	0.9544	kinlibrary
P51617	P25490_S365	0.9571999999999999	kinlibrary
P51617	P25490_T378	0.9616	kinlibrary
P51617	P25786_S110	0.9952	kinlibrary
P51617	P25787_S7	0.982	kinlibrary
P51617	P25787_S77	0.9631000000000001	kinlibrary
P51617	P26010_T783	0.9671	kinlibrary
P51617	P26038_T526	0.955	kinlibrary
P51617	P26045_S359	0.9869	kinlibrary
P51617	P26045_T326	0.995	kinlibrary
P51617	P26232_T653	0.9618000000000001	kinlibrary
P51617	P26358_T166	0.9845999999999999	kinlibrary
P51617	P26373_S106	0.9771	kinlibrary
P51617	P26583_S15	0.9567	kinlibrary
P51617	P26639_S281	0.9767	kinlibrary
P51617	P26639_S380	0.9795	kinlibrary
P51617	P26639_S596	0.9727	kinlibrary
P51617	P26639_T450	0.9665	kinlibrary
P51617	P26651_S184	0.9684999999999999	kinlibrary
P51617	P26678_T17	0.9989	kinlibrary
P51617	P27105_S161	0.9958	kinlibrary
P51617	P27348_S45	0.9818000000000001	kinlibrary
P51617	P27348_S92	0.9726	kinlibrary
P51617	P27348_T215	0.971	kinlibrary
P51617	P27361_T207	0.9605	kinlibrary
P51617	P27448_S543	0.9719	kinlibrary
P51617	P27448_S606	0.9737	kinlibrary
P51617	P27448_T507	0.9681000000000001	kinlibrary
P51617	P27694_S392	0.9603	kinlibrary
P51617	P27708_S1407	0.9987	kinlibrary
P51617	P27708_T1318	0.9823999999999999	kinlibrary
P51617	P27815_S166	0.9603	kinlibrary
P51617	P27815_S344	0.9592	kinlibrary
P51617	P27816_S1002	0.9754	kinlibrary
P51617	P27986_T152	0.9678	kinlibrary
P51617	P27987_S228	0.9795999999999999	kinlibrary
P51617	P28072_T56	0.9754999999999999	kinlibrary
P51617	P28223_S280	0.9821	kinlibrary
P51617	P28290_S272	0.9834	kinlibrary
P51617	P28290_S273	0.9741	kinlibrary
P51617	P28290_S437	0.9897	kinlibrary
P51617	P28290_S665	0.9823999999999999	kinlibrary
P51617	P28290_S668	0.9604	kinlibrary
P51617	P28290_S737	0.9632	kinlibrary
P51617	P28290_S753	0.9605	kinlibrary
P51617	P28290_S798	0.9902	kinlibrary
P51617	P28472_S432	0.9945999999999999	kinlibrary
P51617	P28482_T190	0.9605	kinlibrary
P51617	P29317_T429	0.95	kinlibrary
P51617	P29317_T922	0.9803000000000001	kinlibrary
P51617	P29317_T931	0.9598	kinlibrary
P51617	P29323_S586	0.9876	kinlibrary
P51617	P29350_T394	0.976	kinlibrary
P51617	P29374_S827	0.9834999999999999	kinlibrary
P51617	P29375_S287	0.9727	kinlibrary
P51617	P29401_S348	0.9984000000000001	kinlibrary
P51617	P29401_T382	0.9876	kinlibrary
P51617	P29466_S376	0.9695	kinlibrary
P51617	P29474_S1177	0.9627	kinlibrary
P51617	P29474_S615	0.9764	kinlibrary
P51617	P29474_T1175	0.9953	kinlibrary
P51617	P29475_S1417	0.9719	kinlibrary
P51617	P29475_S852	0.9771	kinlibrary
P51617	P29590_S117	0.9851000000000001	kinlibrary
P51617	P29692_S44	0.9777	kinlibrary
P51617	P29762_S12	0.9521	kinlibrary
P51617	P29803_S291	0.9512999999999999	kinlibrary
P51617	P30041_S146	0.9754999999999999	kinlibrary
P51617	P30044_S182	0.9990000000000001	kinlibrary
P51617	P30086_S52	0.9523	kinlibrary
P51617	P30260_S192	0.9618000000000001	kinlibrary
P51617	P30260_S426	0.9521	kinlibrary
P51617	P30260_S434	0.9934999999999999	kinlibrary
P51617	P30291_S642	0.9956999999999999	kinlibrary
P51617	P30304_S519	0.9722	kinlibrary
P51617	P30305_S373	0.9637	kinlibrary
P51617	P30305_S89	0.9871	kinlibrary
P51617	P30307_S209	0.9965	kinlibrary
P51617	P30307_S247	0.9573999999999999	kinlibrary
P51617	P30414_S406	0.991	kinlibrary
P51617	P30414_S408	0.9773999999999999	kinlibrary
P51617	P30414_S410	0.9828	kinlibrary
P51617	P30556_T332	0.9608	kinlibrary
P51617	P30556_T336	0.9976	kinlibrary
P51617	P30559_S369	0.9539	kinlibrary
P51617	P30559_S370	0.9884000000000001	kinlibrary
P51617	P30622_S1271	0.9956999999999999	kinlibrary
P51617	P30622_S155	0.9836	kinlibrary
P51617	P30622_S304	0.9521	kinlibrary
P51617	P30626_S149	0.958	kinlibrary
P51617	P30837_T283	0.9501999999999999	kinlibrary
P51617	P30872_S364	0.9806999999999999	kinlibrary
P51617	P31269_S205	0.9540000000000001	kinlibrary
P51617	P31321_S238	0.9559000000000001	kinlibrary
P51617	P31327_S537	0.9698	kinlibrary
P51617	P31629_S166	0.9543	kinlibrary
P51617	P31629_S807	0.9649	kinlibrary
P51617	P31645_S149	0.9993000000000001	kinlibrary
P51617	P31689_S112	0.9565	kinlibrary
P51617	P31749_T72	0.9959	kinlibrary
P51617	P31751_S447	0.9653	kinlibrary
P51617	P31946_S47	0.9818000000000001	kinlibrary
P51617	P31946_T217	0.971	kinlibrary
P51617	P31947_S45	0.9818000000000001	kinlibrary
P51617	P31947_T217	0.971	kinlibrary
P51617	P32239_T439	0.9963	kinlibrary
P51617	P32239_T440	0.9854999999999999	kinlibrary
P51617	P32241_S435	0.9871	kinlibrary
P51617	P32248_S356	0.9945999999999999	kinlibrary
P51617	P32248_S364	0.9732	kinlibrary
P51617	P32248_S365	0.9729000000000001	kinlibrary
P51617	P32249_S328	0.9925	kinlibrary
P51617	P32249_S333	0.9501999999999999	kinlibrary
P51617	P32298_S10	0.971	kinlibrary
P51617	P32942_S516	0.9952	kinlibrary
P51617	P33241_S208	0.9858	kinlibrary
P51617	P33241_S252	0.9676	kinlibrary
P51617	P33527_S917	0.9520000000000001	kinlibrary
P51617	P33527_S921	0.9764	kinlibrary
P51617	P33527_T931	0.9812000000000001	kinlibrary
P51617	P34897_S226	0.9654	kinlibrary
P51617	P34897_S371	0.9873000000000001	kinlibrary
P51617	P34910_S268	0.9982	kinlibrary
P51617	P34910_T267	0.9982	kinlibrary
P51617	P34947_T10	0.9839	kinlibrary
P51617	P35221_T654	0.9618000000000001	kinlibrary
P51617	P35222_S33	0.9721	kinlibrary
P51617	P35222_S675	0.9881	kinlibrary
P51617	P35222_S680	0.9806	kinlibrary
P51617	P35222_T332	0.9923000000000001	kinlibrary
P51617	P35240_S10	0.9662999999999999	kinlibrary
P51617	P35240_S12	0.9851000000000001	kinlibrary
P51617	P35249_S9	0.9712000000000001	kinlibrary
P51617	P35348_S258	0.9906999999999999	kinlibrary
P51617	P35367_S378	0.9521	kinlibrary
P51617	P35367_S396	0.9656999999999999	kinlibrary
P51617	P35367_S398	0.9891	kinlibrary
P51617	P35367_T140	0.9665	kinlibrary
P51617	P35408_S374	0.992	kinlibrary
P51617	P35408_S377	0.9826	kinlibrary
P51617	P35408_S379	0.9998	kinlibrary
P51617	P35408_S382	0.9661	kinlibrary
P51617	P35462_S257	0.9695999999999999	kinlibrary
P51617	P35523_T891	0.9831	kinlibrary
P51617	P35568_S1100	0.9801000000000001	kinlibrary
P51617	P35568_S374	0.9934999999999999	kinlibrary
P51617	P35568_T305	0.9666	kinlibrary
P51617	P35579_S344	0.9852	kinlibrary
P51617	P35609_T716	0.9986	kinlibrary
P51617	P35611_S59	0.9926999999999999	kinlibrary
P51617	P35612_T55	0.9926	kinlibrary
P51617	P35869_T361	0.9941	kinlibrary
P51617	P36405_S5	0.9928	kinlibrary
P51617	P36507_T398	0.9565	kinlibrary
P51617	P36578_S290	0.9890000000000001	kinlibrary
P51617	P36871_S541	0.9553	kinlibrary
P51617	P36896_T206	0.9994	kinlibrary
P51617	P36897_T200	0.9782	kinlibrary
P51617	P36897_T204	0.9998	kinlibrary
P51617	P36952_S316	0.9728	kinlibrary
P51617	P36959_S345	0.9832	kinlibrary
P51617	P37275_S263	0.9883	kinlibrary
P51617	P37275_S955	0.9956	kinlibrary
P51617	P38398_S1514	0.9643999999999999	kinlibrary
P51617	P38398_S377	0.9823999999999999	kinlibrary
P51617	P38398_S378	0.9695999999999999	kinlibrary
P51617	P38398_S451	0.9845	kinlibrary
P51617	P38398_S956	0.9798	kinlibrary
P51617	P38405_S56	0.9542	kinlibrary
P51617	P38432_S237	0.981	kinlibrary
P51617	P38432_S447	0.9968	kinlibrary
P51617	P38432_S94	0.9838	kinlibrary
P51617	P38432_T448	0.9826999999999999	kinlibrary
P51617	P38606_S160	0.9539	kinlibrary
P51617	P38919_S10	0.9656999999999999	kinlibrary
P51617	P39023_S265	0.9734	kinlibrary
P51617	P39687_S96	0.9549	kinlibrary
P51617	P39748_S210	0.9531000000000001	kinlibrary
P51617	P39880_S1215	0.968	kinlibrary
P51617	P40121_T3	0.9534999999999999	kinlibrary
P51617	P40337_S168	0.955	kinlibrary
P51617	P40429_S77	0.9979	kinlibrary
P51617	P40818_S641	0.9643	kinlibrary
P51617	P40926_S250	0.9693	kinlibrary
P51617	P41002_T31	0.9851000000000001	kinlibrary
P51617	P41180_S892	0.9944	kinlibrary
P51617	P41181_S256	0.9828	kinlibrary
P51617	P41208_S170	0.9661	kinlibrary
P51617	P41218_S389	0.9865	kinlibrary
P51617	P41220_S3	0.9684	kinlibrary
P51617	P41235_S313	0.9971	kinlibrary
P51617	P41238_S47	0.9571	kinlibrary
P51617	P41586_S447	0.963	kinlibrary
P51617	P42224_T387	0.9952	kinlibrary
P51617	P42224_T749	0.977	kinlibrary
P51617	P42261_S834	0.955	kinlibrary
P51617	P42331_S487	0.9689	kinlibrary
P51617	P42345_S1261	0.9653	kinlibrary
P51617	P42345_S2454	0.981	kinlibrary
P51617	P42345_T1262	0.9706	kinlibrary
P51617	P42345_T2446	0.9558	kinlibrary
P51617	P42356_S257	0.9626	kinlibrary
P51617	P42356_S259	0.9627	kinlibrary
P51617	P42356_S262	0.9768000000000001	kinlibrary
P51617	P42566_S680	0.9745999999999999	kinlibrary
P51617	P42574_S150	0.97	kinlibrary
P51617	P42574_S29	0.9564	kinlibrary
P51617	P42684_S208	0.9645	kinlibrary
P51617	P42694_S1765	0.951	kinlibrary
P51617	P42694_T1736	0.965	kinlibrary
P51617	P42695_S1350	0.9559000000000001	kinlibrary
P51617	P42695_S1370	0.9836	kinlibrary
P51617	P42695_S1372	0.9861	kinlibrary
P51617	P42695_S567	0.9597	kinlibrary
P51617	P42695_T1351	0.9933	kinlibrary
P51617	P42766_T59	0.9784	kinlibrary
P51617	P42858_S2548	0.9915999999999999	kinlibrary
P51617	P42858_S417	0.9915	kinlibrary
P51617	P42858_S419	0.9527	kinlibrary
P51617	P43003_T26	0.951	kinlibrary
P51617	P43034_S105	0.9509000000000001	kinlibrary
P51617	P43146_T1219	0.9804	kinlibrary
P51617	P43243_S533	0.9943000000000001	kinlibrary
P51617	P43351_T318	0.9598	kinlibrary
P51617	P43364_T360	0.9798	kinlibrary
P51617	P43378_S557	0.9929000000000001	kinlibrary
P51617	P43403_S520	0.9831	kinlibrary
P51617	P43403_S599	0.9926	kinlibrary
P51617	P43405_S295	0.9809	kinlibrary
P51617	P43681_S467	0.961	kinlibrary
P51617	P45378_S166	0.9956999999999999	kinlibrary
P51617	P45379_T294	0.9586	kinlibrary
P51617	P45880_S252	0.9690000000000001	kinlibrary
P51617	P45983_S179	0.9799	kinlibrary
P51617	P45983_T188	0.982	kinlibrary
P51617	P45984_T188	0.982	kinlibrary
P51617	P45985_S80	0.9981	kinlibrary
P51617	P46013_S1048	0.9527	kinlibrary
P51617	P46013_S538	0.9901000000000001	kinlibrary
P51617	P46013_S575	0.9783	kinlibrary
P51617	P46013_S634	0.9531000000000001	kinlibrary
P51617	P46013_S853	0.9894	kinlibrary
P51617	P46019_S7	0.9973000000000001	kinlibrary
P51617	P46020_S7	0.9973000000000001	kinlibrary
P51617	P46087_S812	0.9503	kinlibrary
P51617	P46100_S84	0.9589	kinlibrary
P51617	P46108_S125	0.9953	kinlibrary
P51617	P46736_S252	0.99	kinlibrary
P51617	P46736_S258	0.9517	kinlibrary
P51617	P46776_S106	0.9948999999999999	kinlibrary
P51617	P46779_S115	0.9979	kinlibrary
P51617	P46779_S15	0.9931	kinlibrary
P51617	P46779_S91	0.9840000000000001	kinlibrary
P51617	P46821_S1171	0.9956999999999999	kinlibrary
P51617	P46821_S2087	0.9714	kinlibrary
P51617	P46821_T2067	0.9732999999999999	kinlibrary
P51617	P46934_S265	0.9979	kinlibrary
P51617	P46937_S164	0.9954000000000001	kinlibrary
P51617	P46937_S408	0.9573	kinlibrary
P51617	P46939_S2223	0.9690000000000001	kinlibrary
P51617	P46939_T2222	0.9843999999999999	kinlibrary
P51617	P46940_S1147	0.9511	kinlibrary
P51617	P46940_S481	0.955	kinlibrary
P51617	P47712_S228	0.9654	kinlibrary
P51617	P47712_T376	0.9873000000000001	kinlibrary
P51617	P47736_S439	0.9752	kinlibrary
P51617	P47736_S477	0.9761	kinlibrary
P51617	P47736_S498	0.9620000000000001	kinlibrary
P51617	P47736_S499	0.9843999999999999	kinlibrary
P51617	P47756_S245	0.9662000000000001	kinlibrary
P51617	P47895_T278	0.9501999999999999	kinlibrary
P51617	P47974_S257	0.981	kinlibrary
P51617	P47974_S57	0.9512	kinlibrary
P51617	P48048_S219	0.9773999999999999	kinlibrary
P51617	P48048_T191	0.9965	kinlibrary
P51617	P48059_T280	0.9761	kinlibrary
P51617	P48444_S253	0.9690000000000001	kinlibrary
P51617	P48444_T437	0.9712000000000001	kinlibrary
P51617	P48507_T17	0.9917	kinlibrary
P51617	P48634_S1386	0.9747	kinlibrary
P51617	P48634_S160	0.9818000000000001	kinlibrary
P51617	P48634_S163	0.9829000000000001	kinlibrary
P51617	P48634_S457	0.9686	kinlibrary
P51617	P48634_S458	0.9505	kinlibrary
P51617	P48668_S60	0.9789	kinlibrary
P51617	P48730_S181	0.9518000000000001	kinlibrary
P51617	P48730_S411	0.9956	kinlibrary
P51617	P48730_S53	0.9714	kinlibrary
P51617	P48735_S423	0.9716	kinlibrary
P51617	P48735_T352	0.9915999999999999	kinlibrary
P51617	P48736_T1024	0.9756	kinlibrary
P51617	P48960_T825	0.9677	kinlibrary
P51617	P49005_T12	0.9727	kinlibrary
P51617	P49019_S328	0.9937	kinlibrary
P51617	P49247_S106	0.9514	kinlibrary
P51617	P49321_S610	0.9782	kinlibrary
P51617	P49327_S1254	0.9864	kinlibrary
P51617	P49327_S2236	0.9808	kinlibrary
P51617	P49327_T1053	0.9537	kinlibrary
P51617	P49368_S244	0.9533	kinlibrary
P51617	P49368_S380	0.9517	kinlibrary
P51617	P49368_S458	0.9656	kinlibrary
P51617	P49368_T459	0.9719	kinlibrary
P51617	P49407_S163	0.9526	kinlibrary
P51617	P49411_T301	0.9937999999999999	kinlibrary
P51617	P49419_S520	0.9876999999999999	kinlibrary
P51617	P49427_T162	0.9748	kinlibrary
P51617	P49454_S160	0.9573999999999999	kinlibrary
P51617	P49454_S2398	0.9741	kinlibrary
P51617	P49454_S242	0.9653	kinlibrary
P51617	P49454_S3031	0.9897	kinlibrary
P51617	P49454_S3032	0.9917	kinlibrary
P51617	P49454_T235	0.9584	kinlibrary
P51617	P49591_S101	0.9776	kinlibrary
P51617	P49619_S782	0.9806999999999999	kinlibrary
P51617	P49685_S342	0.9742000000000001	kinlibrary
P51617	P49685_S357	0.9924	kinlibrary
P51617	P49685_S359	0.9834999999999999	kinlibrary
P51617	P49685_T343	0.9947	kinlibrary
P51617	P49711_S402	0.9878	kinlibrary
P51617	P49711_T317	0.9783	kinlibrary
P51617	P49711_T374	0.9965999999999999	kinlibrary
P51617	P49736_S878	0.95	kinlibrary
P51617	P49757_S284	0.9670000000000001	kinlibrary
P51617	P49757_S295	0.9670000000000001	kinlibrary
P51617	P49759_T342	0.9899	kinlibrary
P51617	P49760_S34	0.9767	kinlibrary
P51617	P49760_T127	0.9937999999999999	kinlibrary
P51617	P49768_S366	0.9647	kinlibrary
P51617	P49790_S219	0.9742000000000001	kinlibrary
P51617	P49790_S314	0.9587	kinlibrary
P51617	P49790_S330	0.9704	kinlibrary
P51617	P49792_S1107	0.9925	kinlibrary
P51617	P49792_S1263	0.9936	kinlibrary
P51617	P49792_S1640	0.9575	kinlibrary
P51617	P49792_S2526	0.953	kinlibrary
P51617	P49810_S22	0.9728	kinlibrary
P51617	P49815_S1338	0.9739	kinlibrary
P51617	P49815_S937	0.9851000000000001	kinlibrary
P51617	P49815_S979	0.9992	kinlibrary
P51617	P49840_S282	0.997	kinlibrary
P51617	P49840_T19	0.9864	kinlibrary
P51617	P49841_S147	0.9520000000000001	kinlibrary
P51617	P49841_S219	0.997	kinlibrary
P51617	P49959_S382	0.9632	kinlibrary
P51617	P49959_S619	0.9944	kinlibrary
P51617	P49959_S678	0.9864	kinlibrary
P51617	P50148_S198	0.9939	kinlibrary
P51617	P50402_S58	0.9540000000000001	kinlibrary
P51617	P50453_S366	0.9984999999999999	kinlibrary
P51617	P50542_S141	0.976	kinlibrary
P51617	P50548_S542	0.9715	kinlibrary
P51617	P50613_T170	0.9591	kinlibrary
P51617	P50613_T175	0.9899	kinlibrary
P51617	P50750_S175	0.9531999999999999	kinlibrary
P51617	P50851_S994	0.9597	kinlibrary
P51617	P50990_T517	0.9687	kinlibrary
P51617	P50991_S236	0.9912000000000001	kinlibrary
P51617	P50991_S36	0.9789	kinlibrary
P51617	P51116_S504	0.9756	kinlibrary
P51617	P51116_S506	0.9681000000000001	kinlibrary
P51617	P51153_T74	0.9666	kinlibrary
P51617	P51159_T85	0.9747	kinlibrary
P51617	P51570_S230	0.956	kinlibrary
P51617	P51587_S206	0.9617	kinlibrary
P51617	P51587_S2091	0.9751000000000001	kinlibrary
P51617	P51587_T207	0.9621	kinlibrary
P51617	P51608_S313	0.9664	kinlibrary
P51617	P51610_S3	0.9576	kinlibrary
P51617	P51610_T662	0.9729000000000001	kinlibrary
P51617	P51617_S376	0.9527	kinlibrary
P51617	P51617_S601	0.9878	kinlibrary
P51617	P51617_T66	0.9656	kinlibrary
P51617	P51674_S270	0.9872	kinlibrary
P51617	P51681_S337	0.9901000000000001	kinlibrary
P51617	P51784_S452	0.9555	kinlibrary
P51617	P51787_S95	0.9754999999999999	kinlibrary
P51617	P51787_T482	0.9639	kinlibrary
P51617	P51788_S726	0.9793999999999999	kinlibrary
P51617	P51798_S11	0.9573999999999999	kinlibrary
P51617	P51798_S61	0.97	kinlibrary
P51617	P51805_T1590	0.9731000000000001	kinlibrary
P51617	P51812_S386	0.9952	kinlibrary
P51617	P51812_S415	0.9924	kinlibrary
P51617	P51812_T231	0.9892	kinlibrary
P51617	P51812_T581	0.9621	kinlibrary
P51617	P51813_S325	0.9923000000000001	kinlibrary
P51617	P51817_T203	0.9778	kinlibrary
P51617	P51911_S296	0.9647	kinlibrary
P51617	P51911_S3	0.9803000000000001	kinlibrary
P51617	P51948_T225	0.9768000000000001	kinlibrary
P51617	P51955_S377	0.9756999999999999	kinlibrary
P51617	P51955_S438	0.9851000000000001	kinlibrary
P51617	P52179_S1497	0.9741	kinlibrary
P51617	P52179_S220	0.9776	kinlibrary
P51617	P52272_S204	0.9729000000000001	kinlibrary
P51617	P52272_S446	0.9656	kinlibrary
P51617	P52272_S452	0.9526	kinlibrary
P51617	P52272_S468	0.9842	kinlibrary
P51617	P52272_S513	0.9539	kinlibrary
P51617	P52272_S575	0.972	kinlibrary
P51617	P52272_S588	0.972	kinlibrary
P51617	P52292_S490	0.9678	kinlibrary
P51617	P52292_T73	0.968	kinlibrary
P51617	P52565_S101	0.9691	kinlibrary
P51617	P52630_S595	0.9847	kinlibrary
P51617	P52732_S39	0.9595999999999999	kinlibrary
P51617	P52735_S639	0.9873000000000001	kinlibrary
P51617	P52747_T352	0.9956	kinlibrary
P51617	P52756_S18	0.9752	kinlibrary
P51617	P52789_T473	0.9642000000000001	kinlibrary
P51617	P52799_S268	0.9570000000000001	kinlibrary
P51617	P52943_S115	0.95	kinlibrary
P51617	P52945_T11	0.9718000000000001	kinlibrary
P51617	P52948_S1038	0.9544	kinlibrary
P51617	P52948_S1043	0.9734	kinlibrary
P51617	P52948_S1055	0.9623	kinlibrary
P51617	P52948_S591	0.9597	kinlibrary
P51617	P52948_S608	0.9597	kinlibrary
P51617	P53004_S21	0.9752	kinlibrary
P51617	P53004_S230	0.9995	kinlibrary
P51617	P53355_S319	0.971	kinlibrary
P51617	P53355_S321	0.9876	kinlibrary
P51617	P53367_S100	0.9887	kinlibrary
P51617	P53367_S132	0.9887	kinlibrary
P51617	P53396_S663	0.9682999999999999	kinlibrary
P51617	P53618_S933	0.9688	kinlibrary
P51617	P53621_S434	0.9982	kinlibrary
P51617	P53667_T508	0.9969	kinlibrary
P51617	P53671_S283	0.983	kinlibrary
P51617	P53671_S287	0.9854999999999999	kinlibrary
P51617	P53671_S289	0.9632999999999999	kinlibrary
P51617	P53671_T505	0.9969	kinlibrary
P51617	P53680_S140	0.9693	kinlibrary
P51617	P53779_S217	0.9799	kinlibrary
P51617	P53779_T226	0.982	kinlibrary
P51617	P53794_S37	0.9933	kinlibrary
P51617	P53814_S299	0.9695	kinlibrary
P51617	P53814_S301	0.975	kinlibrary
P51617	P53814_S394	0.9756	kinlibrary
P51617	P53814_S690	0.9645999999999999	kinlibrary
P51617	P54132_S1417	0.9740000000000001	kinlibrary
P51617	P54132_S168	0.951	kinlibrary
P51617	P54132_S499	0.9778	kinlibrary
P51617	P54132_S53	0.951	kinlibrary
P51617	P54132_S646	0.9517	kinlibrary
P51617	P54252_S278	0.9539	kinlibrary
P51617	P54274_T122	0.9998	kinlibrary
P51617	P54274_T271	0.9923000000000001	kinlibrary
P51617	P54296_S1228	0.9797	kinlibrary
P51617	P54296_S1274	0.9659	kinlibrary
P51617	P54296_S162	0.9958	kinlibrary
P51617	P54296_S627	0.9856999999999999	kinlibrary
P51617	P54296_S828	0.9699	kinlibrary
P51617	P54296_S91	0.9531999999999999	kinlibrary
P51617	P54760_T587	0.9728	kinlibrary
P51617	P54886_S79	0.9605	kinlibrary
P51617	P55011_T207	0.9782	kinlibrary
P51617	P55011_T212	0.9743999999999999	kinlibrary
P51617	P55017_T50	0.9978	kinlibrary
P51617	P55017_T55	0.9937999999999999	kinlibrary
P51617	P55040_S59	0.9684	kinlibrary
P51617	P55060_S931	0.9512999999999999	kinlibrary
P51617	P55084_T85	0.9655	kinlibrary
P51617	P55085_S384	0.9548000000000001	kinlibrary
P51617	P55085_S387	0.9662000000000001	kinlibrary
P51617	P55085_T391	0.9623999999999999	kinlibrary
P51617	P55087_S111	0.953	kinlibrary
P51617	P55196_S1083	0.9979	kinlibrary
P51617	P55196_S1265	0.9740000000000001	kinlibrary
P51617	P55196_T1717	0.9954000000000001	kinlibrary
P51617	P55196_T214	0.9725	kinlibrary
P51617	P55201_S1187	0.9883	kinlibrary
P51617	P55201_S891	0.9919	kinlibrary
P51617	P55209_T39	0.9831	kinlibrary
P51617	P55210_S47	0.9856	kinlibrary
P51617	P55211_S195	0.9664	kinlibrary
P51617	P55211_S196	0.9974	kinlibrary
P51617	P55265_S629	0.9889	kinlibrary
P51617	P55265_T1033	0.9834	kinlibrary
P51617	P55265_T818	0.9948	kinlibrary
P51617	P55316_S19	0.9826999999999999	kinlibrary
P51617	P55317_S221	0.9891	kinlibrary
P51617	P55318_S168	0.9891	kinlibrary
P51617	P55769_S122	0.9578	kinlibrary
P51617	P55884_S307	0.9945999999999999	kinlibrary
P51617	P56270_T385	0.9664	kinlibrary
P51617	P56373_S178	0.9799	kinlibrary
P51617	P56747_S201	0.9545	kinlibrary
P51617	P56817_T252	0.9539	kinlibrary
P51617	P56856_S217	0.992	kinlibrary
P51617	P56945_T432	0.9693	kinlibrary
P51617	P56975_S483	0.9542	kinlibrary
P51617	P57053_S39	0.9976	kinlibrary
P51617	P57053_S92	0.9759	kinlibrary
P51617	P57053_T89	0.9969	kinlibrary
P51617	P57075_S372	0.9793999999999999	kinlibrary
P51617	P57078_S420	0.9727	kinlibrary
P51617	P57105_S40	0.9914000000000001	kinlibrary
P51617	P57721_S143	0.9555	kinlibrary
P51617	P57735_S79	0.9968	kinlibrary
P51617	P57735_T78	0.9898	kinlibrary
P51617	P57737_S462	0.9538	kinlibrary
P51617	P57768_S83	0.9917	kinlibrary
P51617	P58107_S2428	0.9545999999999999	kinlibrary
P51617	P58107_S2723	0.9790000000000001	kinlibrary
P51617	P58317_T223	0.99	kinlibrary
P51617	P58340_S220	0.966	kinlibrary
P51617	P58876_S39	0.9976	kinlibrary
P51617	P58876_S92	0.9759	kinlibrary
P51617	P58876_T89	0.9969	kinlibrary
P51617	P59998_T2	0.9661	kinlibrary
P51617	P60174_T113	0.998	kinlibrary
P51617	P60174_T242	0.997	kinlibrary
P51617	P60484_T401	0.9521	kinlibrary
P51617	P60709_S199	0.9682	kinlibrary
P51617	P60842_S394	0.9586	kinlibrary
P51617	P60880_S154	0.9815999999999999	kinlibrary
P51617	P60983_S72	0.9531999999999999	kinlibrary
P51617	P61006_T72	0.9748	kinlibrary
P51617	P61019_S70	0.9709	kinlibrary
P51617	P61019_T72	0.987	kinlibrary
P51617	P61026_S77	0.9627	kinlibrary
P51617	P61026_T73	0.9753000000000001	kinlibrary
P51617	P61026_T75	0.9895999999999999	kinlibrary
P51617	P61026_T76	0.9961	kinlibrary
P51617	P61073_S319	0.9653	kinlibrary
P51617	P61073_S325	0.9533	kinlibrary
P51617	P61073_S338	0.9556999999999999	kinlibrary
P51617	P61073_S351	0.9566	kinlibrary
P51617	P61073_T318	0.9929000000000001	kinlibrary
P51617	P61204_S147	0.9865999999999999	kinlibrary
P51617	P61204_S62	0.9762000000000001	kinlibrary
P51617	P61221_S328	0.9895999999999999	kinlibrary
P51617	P61247_S112	0.9890000000000001	kinlibrary
P51617	P61254_S23	0.9641	kinlibrary
P51617	P61266_S58	0.9919	kinlibrary
P51617	P61313_T197	0.9543	kinlibrary
P51617	P61353_S86	0.9671	kinlibrary
P51617	P61764_S507	0.9732	kinlibrary
P51617	P61964_S49	0.9643	kinlibrary
P51617	P61978_S401	0.9525	kinlibrary
P51617	P61978_T390	0.9601999999999999	kinlibrary
P51617	P61981_S46	0.9818000000000001	kinlibrary
P51617	P61981_T220	0.971	kinlibrary
P51617	P62081_S174	0.9989	kinlibrary
P51617	P62136_S11	0.9909	kinlibrary
P51617	P62258_S46	0.9818000000000001	kinlibrary
P51617	P62258_S65	0.9584	kinlibrary
P51617	P62258_T218	0.971	kinlibrary
P51617	P62258_T232	0.9751000000000001	kinlibrary
P51617	P62269_S2	0.9959	kinlibrary
P51617	P62269_S96	0.9647	kinlibrary
P51617	P62280_S110	0.9972	kinlibrary
P51617	P62280_S67	0.9686	kinlibrary
P51617	P62318_S66	0.9593	kinlibrary
P51617	P62491_S78	0.9968	kinlibrary
P51617	P62491_T77	0.9898	kinlibrary
P51617	P62495_S123	0.9647	kinlibrary
P51617	P62701_S223	0.9701000000000001	kinlibrary
P51617	P62736_S201	0.9943000000000001	kinlibrary
P51617	P62805_S47	0.9859	kinlibrary
P51617	P62805_S48	0.9859	kinlibrary
P51617	P62807_S39	0.9976	kinlibrary
P51617	P62807_S92	0.9759	kinlibrary
P51617	P62807_T89	0.9969	kinlibrary
P51617	P62820_S78	0.9953	kinlibrary
P51617	P62820_T75	0.9813	kinlibrary
P51617	P62820_T77	0.9887999999999999	kinlibrary
P51617	P62826_S135	0.9995999999999999	kinlibrary
P51617	P62841_S138	0.9799	kinlibrary
P51617	P62857_S41	0.9865	kinlibrary
P51617	P62879_S136	0.9595	kinlibrary
P51617	P62906_S50	0.9865	kinlibrary
P51617	P62995_S20	0.9643	kinlibrary
P51617	P62995_S83	0.9964	kinlibrary
P51617	P62995_S95	0.963	kinlibrary
P51617	P63096_S47	0.9542	kinlibrary
P51617	P63104_S45	0.9818000000000001	kinlibrary
P51617	P63104_T215	0.971	kinlibrary
P51617	P63167_S88	0.9716	kinlibrary
P51617	P63244_T39	0.9989	kinlibrary
P51617	P63252_S10	0.9998	kinlibrary
P51617	P63261_S199	0.9682	kinlibrary
P51617	P63267_S200	0.9943000000000001	kinlibrary
P51617	P68032_S201	0.9943000000000001	kinlibrary
P51617	P68104_S175	0.9773999999999999	kinlibrary
P51617	P68104_T142	0.9871	kinlibrary
P51617	P68104_T24	0.9836	kinlibrary
P51617	P68104_T88	0.9773999999999999	kinlibrary
P51617	P68133_S201	0.9943000000000001	kinlibrary
P51617	P68363_S232	0.9992	kinlibrary
P51617	P68363_S340	0.9892	kinlibrary
P51617	P68363_T80	0.9754999999999999	kinlibrary
P51617	P68366_S232	0.9992	kinlibrary
P51617	P68366_S340	0.9892	kinlibrary
P51617	P68371_S168	0.9706	kinlibrary
P51617	P68371_S234	0.9884999999999999	kinlibrary
P51617	P68431_S57	0.9591	kinlibrary
P51617	P68431_S58	0.9591	kinlibrary
P51617	P69891_S53	0.9662999999999999	kinlibrary
P51617	P69892_S53	0.9662999999999999	kinlibrary
P51617	P78310_S293	0.9808	kinlibrary
P51617	P78314_S225	0.9792000000000001	kinlibrary
P51617	P78314_S425	0.9545	kinlibrary
P51617	P78314_S427	0.9908	kinlibrary
P51617	P78332_S555	0.9620000000000001	kinlibrary
P51617	P78344_S602	0.9814	kinlibrary
P51617	P78346_S243	0.9632999999999999	kinlibrary
P51617	P78347_S722	0.9511	kinlibrary
P51617	P78362_T492	0.9616	kinlibrary
P51617	P78369_S199	0.9840000000000001	kinlibrary
P51617	P78371_S169	0.9581000000000001	kinlibrary
P51617	P78524_S233	0.9536	kinlibrary
P51617	P78524_S28	0.9749	kinlibrary
P51617	P78524_S622	0.9697	kinlibrary
P51617	P78524_S673	0.97	kinlibrary
P51617	P78527_S2789	0.9884999999999999	kinlibrary
P51617	P78527_T1793	0.9742000000000001	kinlibrary
P51617	P78545_S254	0.9553	kinlibrary
P51617	P78549_S20	0.9798	kinlibrary
P51617	P78559_S121	0.9555	kinlibrary
P51617	P78563_T553	0.9511	kinlibrary
P51617	P81274_S408	0.9779000000000001	kinlibrary
P51617	P81408_S11	0.9711	kinlibrary
P51617	P81877_S360	0.9767	kinlibrary
P51617	P82094_S160	0.9781	kinlibrary
P51617	P82094_S330	0.9627	kinlibrary
P51617	P82909_S53	0.9601000000000001	kinlibrary
P51617	P82979_S162	0.9959	kinlibrary
P51617	P82979_S163	0.9697	kinlibrary
P51617	P83369_S280	0.9675	kinlibrary
P51617	P83731_S9	0.9887	kinlibrary
P51617	P83731_T83	0.9518000000000001	kinlibrary
P51617	P84022_S423	0.9939	kinlibrary
P51617	P84022_S425	0.9523999999999999	kinlibrary
P51617	P84077_S147	0.9865999999999999	kinlibrary
P51617	P84077_S62	0.9762000000000001	kinlibrary
P51617	P84090_S2	0.9504	kinlibrary
P51617	P84098_S12	0.9961	kinlibrary
P51617	P84098_S13	0.9555	kinlibrary
P51617	P84103_S122	0.9915	kinlibrary
P51617	P84103_S128	0.9616	kinlibrary
P51617	P84103_S130	0.95	kinlibrary
P51617	P84243_S58	0.9591	kinlibrary
P51617	P85299_S240	0.9506999999999999	kinlibrary
P51617	P85299_S282	0.9673	kinlibrary
P51617	P98170_S406	0.956	kinlibrary
P51617	P98175_S733	0.9549	kinlibrary
P51617	P98175_S781	0.9565	kinlibrary
P51617	P98177_S265	0.9521	kinlibrary
P51617	P98177_S30	0.9738	kinlibrary
P51617	P98194_S913	0.9782	kinlibrary
P51617	P98196_S738	0.9868000000000001	kinlibrary
P51617	P98198_S1175	0.9894	kinlibrary
P51617	Q00005_S21	0.9539	kinlibrary
P51617	Q00013_S260	0.9726	kinlibrary
P51617	Q00059_S61	0.9661	kinlibrary
P51617	Q00526_T160	0.9590000000000001	kinlibrary
P51617	Q00534_S293	0.9918	kinlibrary
P51617	Q00534_T177	0.9722	kinlibrary
P51617	Q00535_S159	0.9873000000000001	kinlibrary
P51617	Q00536_S12	0.9974	kinlibrary
P51617	Q00536_S478	0.9651000000000001	kinlibrary
P51617	Q00537_S137	0.9614	kinlibrary
P51617	Q00537_S75	0.9687	kinlibrary
P51617	Q00537_S9	0.9947	kinlibrary
P51617	Q00577_S256	0.9643	kinlibrary
P51617	Q00613_S230	0.9886	kinlibrary
P51617	Q00613_T120	0.9719	kinlibrary
P51617	Q00653_S108	0.9967	kinlibrary
P51617	Q00653_S23	0.9776	kinlibrary
P51617	Q00839_S817	0.9893000000000001	kinlibrary
P51617	Q00872_S120	0.9932	kinlibrary
P51617	Q00G26_S140	0.9998999999999999	kinlibrary
P51617	Q01082_S2332	0.9649	kinlibrary
P51617	Q01094_S31	0.9783	kinlibrary
P51617	Q01113_S518	0.9853000000000001	kinlibrary
P51617	Q01113_T520	0.9974	kinlibrary
P51617	Q01130_S128	0.9911	kinlibrary
P51617	Q01130_S130	0.9889	kinlibrary
P51617	Q01130_S187	0.9912000000000001	kinlibrary
P51617	Q01196_S229	0.978	kinlibrary
P51617	Q01432_S83	0.9904999999999999	kinlibrary
P51617	Q01484_S3845	0.9623999999999999	kinlibrary
P51617	Q01484_S890	0.9712999999999999	kinlibrary
P51617	Q01484_T2719	0.9695999999999999	kinlibrary
P51617	Q01543_S236	0.9562999999999999	kinlibrary
P51617	Q01668_S1490	0.9504	kinlibrary
P51617	Q01813_S783	0.9929000000000001	kinlibrary
P51617	Q01814_T1139	0.9828	kinlibrary
P51617	Q01860_S236	0.9795	kinlibrary
P51617	Q01955_S1452	0.9553	kinlibrary
P51617	Q01959_S12	0.9873999999999999	kinlibrary
P51617	Q01959_S13	0.9856	kinlibrary
P51617	Q01959_T613	0.9748	kinlibrary
P51617	Q02224_S454	0.9791	kinlibrary
P51617	Q02241_S303	0.9864	kinlibrary
P51617	Q02241_S716	0.9634999999999999	kinlibrary
P51617	Q02241_S912	0.9714	kinlibrary
P51617	Q02447_S646	0.9882	kinlibrary
P51617	Q02487_S824	0.9738	kinlibrary
P51617	Q02543_S123	0.9995	kinlibrary
P51617	Q02790_S217	0.9868000000000001	kinlibrary
P51617	Q02952_S1256	0.9537	kinlibrary
P51617	Q02952_S505	0.976	kinlibrary
P51617	Q02952_T521	0.9578	kinlibrary
P51617	Q02978_T95	0.9813	kinlibrary
P51617	Q03135_T15	0.9974	kinlibrary
P51617	Q03164_S2196	0.9762000000000001	kinlibrary
P51617	Q03164_S532	0.9951000000000001	kinlibrary
P51617	Q03169_S632	0.9568000000000001	kinlibrary
P51617	Q03188_S769	0.9703	kinlibrary
P51617	Q03393_S21	0.9915999999999999	kinlibrary
P51617	Q03431_S489	0.9718000000000001	kinlibrary
P51617	Q03468_S1340	0.9963	kinlibrary
P51617	Q03721_S8	0.9537	kinlibrary
P51617	Q04206_S311	0.9652	kinlibrary
P51617	Q04206_T505	0.9898	kinlibrary
P51617	Q04637_S1144	0.9814	kinlibrary
P51617	Q04637_S1147	0.9573999999999999	kinlibrary
P51617	Q04637_S1187	0.9573999999999999	kinlibrary
P51617	Q04637_S895	0.9549	kinlibrary
P51617	Q04656_S1460	0.9942	kinlibrary
P51617	Q04656_S1463	0.9537	kinlibrary
P51617	Q04656_S1476	0.9941	kinlibrary
P51617	Q04721_S2090	0.9573999999999999	kinlibrary
P51617	Q04759_S695	0.9944	kinlibrary
P51617	Q04760_T56	0.9912000000000001	kinlibrary
P51617	Q04771_T203	0.9593	kinlibrary
P51617	Q04917_S46	0.9763	kinlibrary
P51617	Q04917_T220	0.971	kinlibrary
P51617	Q05086_S489	0.9963	kinlibrary
P51617	Q05086_T485	0.9843000000000001	kinlibrary
P51617	Q05195_S145	0.9601000000000001	kinlibrary
P51617	Q05209_S39	0.9836	kinlibrary
P51617	Q05209_S397	0.9654	kinlibrary
P51617	Q05209_S435	0.995	kinlibrary
P51617	Q05586_S890	0.9536	kinlibrary
P51617	Q05639_T142	0.9871	kinlibrary
P51617	Q05639_T24	0.9836	kinlibrary
P51617	Q05655_S664	0.9829000000000001	kinlibrary
P51617	Q05BQ5_T302	0.9887999999999999	kinlibrary
P51617	Q05D32_S104	0.9732999999999999	kinlibrary
P51617	Q05D32_S50	0.9704999999999999	kinlibrary
P51617	Q05D32_T143	0.9551000000000001	kinlibrary
P51617	Q06187_T495	0.95	kinlibrary
P51617	Q06323_S175	0.9825	kinlibrary
P51617	Q07002_S12	0.9945	kinlibrary
P51617	Q07157_S1196	0.9509000000000001	kinlibrary
P51617	Q07157_S686	0.9984000000000001	kinlibrary
P51617	Q07157_S834	0.9595	kinlibrary
P51617	Q07157_T770	0.9974	kinlibrary
P51617	Q07157_T772	0.9799	kinlibrary
P51617	Q07343_T323	0.9964	kinlibrary
P51617	Q07352_S54	0.9848	kinlibrary
P51617	Q07812_S184	0.9834	kinlibrary
P51617	Q07812_T174	0.971	kinlibrary
P51617	Q07812_T186	0.9881	kinlibrary
P51617	Q07864_S1317	0.9518000000000001	kinlibrary
P51617	Q07866_S521	0.9599	kinlibrary
P51617	Q07869_S280	0.9795	kinlibrary
P51617	Q07889_S1197	0.9717	kinlibrary
P51617	Q07912_T857	0.9702	kinlibrary
P51617	Q07954_S4520	0.9545	kinlibrary
P51617	Q07955_S207	0.9843999999999999	kinlibrary
P51617	Q07955_S209	0.9912000000000001	kinlibrary
P51617	Q07955_S211	0.9912000000000001	kinlibrary
P51617	Q07955_S213	0.9912000000000001	kinlibrary
P51617	Q07955_S215	0.9912000000000001	kinlibrary
P51617	Q07955_S217	0.9681000000000001	kinlibrary
P51617	Q07955_S219	0.972	kinlibrary
P51617	Q07955_S221	0.9652	kinlibrary
P51617	Q07955_S223	0.991	kinlibrary
P51617	Q08050_S306	0.9518000000000001	kinlibrary
P51617	Q08170_S113	0.9529000000000001	kinlibrary
P51617	Q08170_S304	0.9976999999999999	kinlibrary
P51617	Q08188_T112	0.978	kinlibrary
P51617	Q08209_S411	0.9589	kinlibrary
P51617	Q08211_S506	0.9856	kinlibrary
P51617	Q08211_S688	0.966	kinlibrary
P51617	Q08357_S316	0.9645	kinlibrary
P51617	Q08357_T387	0.9951000000000001	kinlibrary
P51617	Q08378_S1213	0.9641	kinlibrary
P51617	Q08378_S389	0.9653	kinlibrary
P51617	Q08378_S395	0.9643	kinlibrary
P51617	Q08379_S273	0.9599	kinlibrary
P51617	Q08462_T539	0.9822	kinlibrary
P51617	Q08495_S303	0.9784	kinlibrary
P51617	Q08499_S13	0.9828	kinlibrary
P51617	Q08499_S362	0.9603	kinlibrary
P51617	Q08499_S373	0.9856999999999999	kinlibrary
P51617	Q08945_S349	0.9748	kinlibrary
P51617	Q08999_S659	0.9734	kinlibrary
P51617	Q08AD1_S1029	0.9792000000000001	kinlibrary
P51617	Q08AD1_S408	0.9511	kinlibrary
P51617	Q08AD1_S414	0.9791	kinlibrary
P51617	Q08AD1_S416	0.9918	kinlibrary
P51617	Q08AD1_S473	0.9797	kinlibrary
P51617	Q08AD1_S901	0.9872	kinlibrary
P51617	Q08AE8_S735	0.9728	kinlibrary
P51617	Q08ER8_T474	0.9777	kinlibrary
P51617	Q09019_S493	0.9634999999999999	kinlibrary
P51617	Q09019_S545	0.956	kinlibrary
P51617	Q09470_S446	0.9718000000000001	kinlibrary
P51617	Q09472_S1834	0.981	kinlibrary
P51617	Q09666_S4908	0.9504	kinlibrary
P51617	Q09666_T101	0.9678	kinlibrary
P51617	Q09666_T158	0.9638	kinlibrary
P51617	Q09666_T161	0.9840000000000001	kinlibrary
P51617	Q09666_T204	0.9865	kinlibrary
P51617	Q0VAK6_S546	0.9843999999999999	kinlibrary
P51617	Q0VF96_S297	0.9540000000000001	kinlibrary
P51617	Q0VF96_S388	0.9616	kinlibrary
P51617	Q0VGL1_S67	0.9933	kinlibrary
P51617	Q0ZGT2_S365	0.9887999999999999	kinlibrary
P51617	Q12756_S416	0.966	kinlibrary
P51617	Q12767_S457	0.9793000000000001	kinlibrary
P51617	Q12774_S1136	0.9708	kinlibrary
P51617	Q12774_S642	0.9763	kinlibrary
P51617	Q12778_S218	0.9963	kinlibrary
P51617	Q12778_S322	0.9528	kinlibrary
P51617	Q12789_S1632	0.9934999999999999	kinlibrary
P51617	Q12791_S1205	0.9825	kinlibrary
P51617	Q12792_S140	0.9601000000000001	kinlibrary
P51617	Q12798_S170	0.9661	kinlibrary
P51617	Q12802_S1600	0.9704	kinlibrary
P51617	Q12802_S1602	0.9881	kinlibrary
P51617	Q12802_S1690	0.9612999999999999	kinlibrary
P51617	Q12802_S1750	0.9937	kinlibrary
P51617	Q12802_S1876	0.9712000000000001	kinlibrary
P51617	Q12802_S2561	0.9799	kinlibrary
P51617	Q12802_S586	0.9581999999999999	kinlibrary
P51617	Q12809_S890	0.9695	kinlibrary
P51617	Q12815_S344	0.9987999999999999	kinlibrary
P51617	Q12830_S1381	0.9503	kinlibrary
P51617	Q12830_S198	0.9908	kinlibrary
P51617	Q12846_T120	0.9665	kinlibrary
P51617	Q12851_S170	0.9887999999999999	kinlibrary
P51617	Q12864_S832	0.9537	kinlibrary
P51617	Q12872_S889	0.9551999999999999	kinlibrary
P51617	Q12888_S105	0.9695999999999999	kinlibrary
P51617	Q12888_S124	0.9548000000000001	kinlibrary
P51617	Q12888_S1317	0.9654	kinlibrary
P51617	Q12888_S1631	0.9726	kinlibrary
P51617	Q12888_S202	0.991	kinlibrary
P51617	Q12888_T519	0.9922	kinlibrary
P51617	Q12906_S810	0.9634999999999999	kinlibrary
P51617	Q12906_S888	0.9681000000000001	kinlibrary
P51617	Q12912_S424	0.9590000000000001	kinlibrary
P51617	Q12912_T375	0.986	kinlibrary
P51617	Q12913_S1011	0.9738	kinlibrary
P51617	Q12923_S890	0.9665	kinlibrary
P51617	Q12929_S775	0.9940000000000001	kinlibrary
P51617	Q12929_T699	0.9784	kinlibrary
P51617	Q12931_S195	0.9506999999999999	kinlibrary
P51617	Q12933_S55	0.9688	kinlibrary
P51617	Q12948_S6	0.9893000000000001	kinlibrary
P51617	Q12955_S2445	0.9982	kinlibrary
P51617	Q12955_S531	0.9538	kinlibrary
P51617	Q12955_S911	0.9887	kinlibrary
P51617	Q12959_S517	0.9576	kinlibrary
P51617	Q12959_S567	0.9749	kinlibrary
P51617	Q12959_S568	0.9779000000000001	kinlibrary
P51617	Q12959_S573	0.953	kinlibrary
P51617	Q12959_T657	0.9809	kinlibrary
P51617	Q12965_S991	0.9545	kinlibrary
P51617	Q12972_S178	0.9627	kinlibrary
P51617	Q12972_S199	0.9638	kinlibrary
P51617	Q12983_S214	0.9931	kinlibrary
P51617	Q12983_T213	0.9967	kinlibrary
P51617	Q12983_T254	0.9568000000000001	kinlibrary
P51617	Q12983_T256	0.9684999999999999	kinlibrary
P51617	Q12983_T258	0.9533	kinlibrary
P51617	Q13009_S311	0.9802	kinlibrary
P51617	Q13009_S695	0.977	kinlibrary
P51617	Q13011_S139	0.9758	kinlibrary
P51617	Q13017_S1124	0.9732999999999999	kinlibrary
P51617	Q13021_S66	0.9959	kinlibrary
P51617	Q13023_S1567	0.992	kinlibrary
P51617	Q13023_S1595	0.9743	kinlibrary
P51617	Q13023_S1655	0.9603	kinlibrary
P51617	Q13043_T183	0.9752	kinlibrary
P51617	Q13043_T367	0.9811	kinlibrary
P51617	Q13043_T440	0.9864	kinlibrary
P51617	Q13049_S651	0.9621	kinlibrary
P51617	Q13085_S77	0.9711	kinlibrary
P51617	Q13085_S80	0.9684999999999999	kinlibrary
P51617	Q13107_S445	0.9754999999999999	kinlibrary
P51617	Q13111_S750	0.9876	kinlibrary
P51617	Q13111_S876	0.9751000000000001	kinlibrary
P51617	Q13112_T488	0.96	kinlibrary
P51617	Q13118_S184	0.9783	kinlibrary
P51617	Q13131_S523	0.9643	kinlibrary
P51617	Q13131_S524	0.9693	kinlibrary
P51617	Q13136_T761	0.9511	kinlibrary
P51617	Q13137_S445	0.9945999999999999	kinlibrary
P51617	Q13148_S2	0.982	kinlibrary
P51617	Q13148_S254	0.9961	kinlibrary
P51617	Q13148_S375	0.9672	kinlibrary
P51617	Q13148_S48	0.9591	kinlibrary
P51617	Q13153_S110	0.9813	kinlibrary
P51617	Q13153_S199	0.9854	kinlibrary
P51617	Q13153_S204	0.9899	kinlibrary
P51617	Q13153_S21	0.9738	kinlibrary
P51617	Q13153_S259	0.9964	kinlibrary
P51617	Q13153_T202	0.9811	kinlibrary
P51617	Q13153_T423	0.9619	kinlibrary
P51617	Q13155_S156	0.9912000000000001	kinlibrary
P51617	Q13158_S190	0.9728	kinlibrary
P51617	Q13177_S109	0.9813	kinlibrary
P51617	Q13177_S192	0.9902	kinlibrary
P51617	Q13177_S197	0.9943000000000001	kinlibrary
P51617	Q13177_S20	0.9987999999999999	kinlibrary
P51617	Q13177_S55	0.9715	kinlibrary
P51617	Q13177_S58	0.963	kinlibrary
P51617	Q13177_T402	0.9619	kinlibrary
P51617	Q13188_T180	0.9752	kinlibrary
P51617	Q13191_S282	0.9506	kinlibrary
P51617	Q13201_S358	0.9634	kinlibrary
P51617	Q13202_S395	0.9904000000000001	kinlibrary
P51617	Q13203_T183	0.9614	kinlibrary
P51617	Q13242_S193	0.9769	kinlibrary
P51617	Q13243_S117	0.9863	kinlibrary
P51617	Q13243_S227	0.9676	kinlibrary
P51617	Q13243_S229	0.9929000000000001	kinlibrary
P51617	Q13247_S119	0.9529000000000001	kinlibrary
P51617	Q13247_S297	0.9853000000000001	kinlibrary
P51617	Q13257_S185	0.9884000000000001	kinlibrary
P51617	Q13257_S195	0.9656	kinlibrary
P51617	Q13257_T187	0.9984000000000001	kinlibrary
P51617	Q13263_S258	0.9954999999999999	kinlibrary
P51617	Q13263_S824	0.955	kinlibrary
P51617	Q13303_S111	0.958	kinlibrary
P51617	Q13303_S112	0.9991	kinlibrary
P51617	Q13303_S26	0.9551000000000001	kinlibrary
P51617	Q13310_S51	0.9829000000000001	kinlibrary
P51617	Q13315_S1878	0.9984999999999999	kinlibrary
P51617	Q13315_S440	0.9629000000000001	kinlibrary
P51617	Q13315_T1985	0.971	kinlibrary
P51617	Q13315_T86	0.9594	kinlibrary
P51617	Q13330_S557	0.9634999999999999	kinlibrary
P51617	Q13347_S177	0.9679000000000001	kinlibrary
P51617	Q13352_S28	0.996	kinlibrary
P51617	Q13362_T385	0.9725	kinlibrary
P51617	Q13370_S295	0.9704999999999999	kinlibrary
P51617	Q13370_S296	0.9764	kinlibrary
P51617	Q13370_S495	0.9752	kinlibrary
P51617	Q13387_S269	0.9734999999999999	kinlibrary
P51617	Q13393_S561	0.9571	kinlibrary
P51617	Q13415_S350	0.9571999999999999	kinlibrary
P51617	Q13415_S384	0.9688	kinlibrary
P51617	Q13416_S284	0.9554	kinlibrary
P51617	Q13422_T140	0.9945999999999999	kinlibrary
P51617	Q13427_S376	0.9893000000000001	kinlibrary
P51617	Q13428_S227	0.9715	kinlibrary
P51617	Q13435_T61	0.9906999999999999	kinlibrary
P51617	Q13439_S89	0.9579000000000001	kinlibrary
P51617	Q13439_S98	0.9681000000000001	kinlibrary
P51617	Q13439_T2164	0.95	kinlibrary
P51617	Q13439_T39	0.9956	kinlibrary
P51617	Q13442_S176	0.9656999999999999	kinlibrary
P51617	Q13459_S1045	0.9914000000000001	kinlibrary
P51617	Q13459_S2050	0.9556	kinlibrary
P51617	Q13459_S2109	0.9890000000000001	kinlibrary
P51617	Q13459_S766	0.97	kinlibrary
P51617	Q13469_S755	0.9734	kinlibrary
P51617	Q13470_S502	0.9569	kinlibrary
P51617	Q13480_S304	0.9659	kinlibrary
P51617	Q13485_T265	0.9954999999999999	kinlibrary
P51617	Q13485_T269	0.9943000000000001	kinlibrary
P51617	Q13501_S182	0.9838	kinlibrary
P51617	Q13501_S24	0.9792000000000001	kinlibrary
P51617	Q13501_S403	0.9768000000000001	kinlibrary
P51617	Q13507_T11	0.9729000000000001	kinlibrary
P51617	Q13509_S168	0.9706	kinlibrary
P51617	Q13509_S48	0.9745999999999999	kinlibrary
P51617	Q13523_S852	0.9884000000000001	kinlibrary
P51617	Q13526_S65	0.9515	kinlibrary
P51617	Q13530_S371	0.9558	kinlibrary
P51617	Q13546_S166	0.9791	kinlibrary
P51617	Q13554_S276	0.9623	kinlibrary
P51617	Q13554_S280	0.9659	kinlibrary
P51617	Q13554_T277	0.9577	kinlibrary
P51617	Q13554_T311	0.9753000000000001	kinlibrary
P51617	Q13555_S26	0.9998	kinlibrary
P51617	Q13555_S276	0.9623	kinlibrary
P51617	Q13555_S280	0.9659	kinlibrary
P51617	Q13555_S311	0.9906999999999999	kinlibrary
P51617	Q13555_S315	0.9742000000000001	kinlibrary
P51617	Q13555_T277	0.9577	kinlibrary
P51617	Q13555_T307	0.9779000000000001	kinlibrary
P51617	Q13555_T37	0.9664	kinlibrary
P51617	Q13557_S276	0.9684999999999999	kinlibrary
P51617	Q13557_S280	0.9659	kinlibrary
P51617	Q13557_S315	0.97	kinlibrary
P51617	Q13557_T277	0.973	kinlibrary
P51617	Q13557_T311	0.9753000000000001	kinlibrary
P51617	Q13563_S832	0.9837	kinlibrary
P51617	Q13573_S446	0.9769	kinlibrary
P51617	Q13574_S163	0.9754999999999999	kinlibrary
P51617	Q13576_S1061	0.99	kinlibrary
P51617	Q13595_S266	0.9551000000000001	kinlibrary
P51617	Q13595_S96	0.9865	kinlibrary
P51617	Q13610_S484	0.9632999999999999	kinlibrary
P51617	Q13610_S485	0.9634999999999999	kinlibrary
P51617	Q13613_S664	0.9606999999999999	kinlibrary
P51617	Q13613_T663	0.9758	kinlibrary
P51617	Q13615_S647	0.9832	kinlibrary
P51617	Q13619_S12	0.9528	kinlibrary
P51617	Q13620_S161	0.9934999999999999	kinlibrary
P51617	Q13621_T118	0.9690000000000001	kinlibrary
P51617	Q13671_S292	0.9504	kinlibrary
P51617	Q13671_S351	0.9601000000000001	kinlibrary
P51617	Q13761_T151	0.9945	kinlibrary
P51617	Q13761_T153	0.9684999999999999	kinlibrary
P51617	Q13761_T155	0.9543	kinlibrary
P51617	Q13765_T89	0.9976	kinlibrary
P51617	Q13796_S646	0.9545	kinlibrary
P51617	Q13796_T647	0.9515	kinlibrary
P51617	Q13813_S1322	0.9842	kinlibrary
P51617	Q13813_S1615	0.9523	kinlibrary
P51617	Q13835_S118	0.9784	kinlibrary
P51617	Q13835_S127	0.996	kinlibrary
P51617	Q13835_S185	0.9923000000000001	kinlibrary
P51617	Q13835_S188	0.9815999999999999	kinlibrary
P51617	Q13835_S233	0.9912000000000001	kinlibrary
P51617	Q13838_S41	0.9740000000000001	kinlibrary
P51617	Q13838_S44	0.9891	kinlibrary
P51617	Q13882_S443	0.9767	kinlibrary
P51617	Q13885_S234	0.9884999999999999	kinlibrary
P51617	Q13905_S311	0.9791	kinlibrary
P51617	Q13936_S1535	0.975	kinlibrary
P51617	Q13946_S113	0.9913	kinlibrary
P51617	Q13950_T198	0.9945	kinlibrary
P51617	Q13950_T200	0.9684999999999999	kinlibrary
P51617	Q13972_S927	0.963	kinlibrary
P51617	Q13976_T517	0.9839	kinlibrary
P51617	Q14004_S1022	0.9890000000000001	kinlibrary
P51617	Q14004_S238	0.9651000000000001	kinlibrary
P51617	Q14004_S436	0.9898	kinlibrary
P51617	Q14005_S845	0.9606999999999999	kinlibrary
P51617	Q14008_S1469	0.9765999999999999	kinlibrary
P51617	Q14123_S469	0.9534	kinlibrary
P51617	Q14123_S472	0.9893000000000001	kinlibrary
P51617	Q14126_S1118	0.99	kinlibrary
P51617	Q14126_S703	0.9616	kinlibrary
P51617	Q14126_S911	0.9841	kinlibrary
P51617	Q14134_S256	0.9634	kinlibrary
P51617	Q14135_S13	0.9748	kinlibrary
P51617	Q14135_S287	0.9756999999999999	kinlibrary
P51617	Q14145_S53	0.9634	kinlibrary
P51617	Q14145_S599	0.9581999999999999	kinlibrary
P51617	Q14145_S602	0.963	kinlibrary
P51617	Q14151_S513	0.9986	kinlibrary
P51617	Q14153_S116	0.9947	kinlibrary
P51617	Q14153_S148	0.9765	kinlibrary
P51617	Q14153_S165	0.9890000000000001	kinlibrary
P51617	Q14153_S167	0.9692000000000001	kinlibrary
P51617	Q14155_S340	0.9531999999999999	kinlibrary
P51617	Q14155_S518	0.9531999999999999	kinlibrary
P51617	Q14155_S761	0.9636	kinlibrary
P51617	Q14157_S337	0.9983	kinlibrary
P51617	Q14160_S1220	0.9834999999999999	kinlibrary
P51617	Q14160_S1223	0.9589	kinlibrary
P51617	Q14160_S1523	0.9853000000000001	kinlibrary
P51617	Q14160_S35	0.9516	kinlibrary
P51617	Q14161_S614	0.9998	kinlibrary
P51617	Q14161_S7	0.9913	kinlibrary
P51617	Q14161_T555	0.9556999999999999	kinlibrary
P51617	Q14162_S606	0.9783	kinlibrary
P51617	Q14194_S540	0.9525	kinlibrary
P51617	Q14194_T102	0.9745999999999999	kinlibrary
P51617	Q14207_T113	0.9595999999999999	kinlibrary
P51617	Q14207_T770	0.9739	kinlibrary
P51617	Q14244_S203	0.9529000000000001	kinlibrary
P51617	Q14244_S308	0.9926999999999999	kinlibrary
P51617	Q14244_S51	0.9571	kinlibrary
P51617	Q14289_S361	0.9859	kinlibrary
P51617	Q14315_S2181	0.983	kinlibrary
P51617	Q14318_S294	0.9821	kinlibrary
P51617	Q14318_S296	0.9690000000000001	kinlibrary
P51617	Q14324_S487	0.9588	kinlibrary
P51617	Q14324_T118	0.9944	kinlibrary
P51617	Q14324_T849	0.986	kinlibrary
P51617	Q14330_S322	0.9689	kinlibrary
P51617	Q14432_S292	0.9661	kinlibrary
P51617	Q14432_S293	0.9925	kinlibrary
P51617	Q14432_S294	0.9954999999999999	kinlibrary
P51617	Q14432_S438	0.9858	kinlibrary
P51617	Q14432_S492	0.9703	kinlibrary
P51617	Q14449_S362	0.9859	kinlibrary
P51617	Q14451_S411	0.9506	kinlibrary
P51617	Q14457_S15	0.9702	kinlibrary
P51617	Q14524_S664	0.9723999999999999	kinlibrary
P51617	Q14524_S667	0.9591	kinlibrary
P51617	Q14524_T101	0.9593	kinlibrary
P51617	Q14571_S2633	0.9961	kinlibrary
P51617	Q14571_S994	0.9995	kinlibrary
P51617	Q14573_S2090	0.9668000000000001	kinlibrary
P51617	Q14573_S2609	0.9961	kinlibrary
P51617	Q14573_S916	0.9508	kinlibrary
P51617	Q14574_S819	0.9738	kinlibrary
P51617	Q14586_T459	0.9667	kinlibrary
P51617	Q14587_T747	0.9661	kinlibrary
P51617	Q14588_S535	0.9621999999999999	kinlibrary
P51617	Q14588_T479	0.9631000000000001	kinlibrary
P51617	Q14592_S275	0.9621999999999999	kinlibrary
P51617	Q14592_T387	0.9752	kinlibrary
P51617	Q14592_T415	0.9732	kinlibrary
P51617	Q14592_T471	0.9777	kinlibrary
P51617	Q14596_S115	0.9869	kinlibrary
P51617	Q14596_S116	0.9826999999999999	kinlibrary
P51617	Q14624_S622	0.9564	kinlibrary
P51617	Q14643_S2690	0.9978	kinlibrary
P51617	Q14644_S833	0.9793999999999999	kinlibrary
P51617	Q14654_T180	0.9886	kinlibrary
P51617	Q14671_S106	0.9772	kinlibrary
P51617	Q14674_S1501	0.9904000000000001	kinlibrary
P51617	Q14676_S1153	0.9876	kinlibrary
P51617	Q14676_S1235	0.9878	kinlibrary
P51617	Q14676_S397	0.9669	kinlibrary
P51617	Q14676_S445	0.9619	kinlibrary
P51617	Q14676_T98	0.995	kinlibrary
P51617	Q14677_S624	0.9868000000000001	kinlibrary
P51617	Q14680_S336	0.9716	kinlibrary
P51617	Q14680_S356	0.9584999999999999	kinlibrary
P51617	Q14680_S505	0.9712000000000001	kinlibrary
P51617	Q14680_T494	0.9967	kinlibrary
P51617	Q14683_S970	0.9919	kinlibrary
P51617	Q14683_S971	0.9933	kinlibrary
P51617	Q14690_S1357	0.9716	kinlibrary
P51617	Q14690_S438	0.9656999999999999	kinlibrary
P51617	Q14694_S78	0.9826	kinlibrary
P51617	Q14697_S866	0.9655	kinlibrary
P51617	Q14722_S163	0.958	kinlibrary
P51617	Q14722_S164	0.9991	kinlibrary
P51617	Q14738_T461	0.9725	kinlibrary
P51617	Q14749_S10	0.9738	kinlibrary
P51617	Q14789_S3056	0.9737	kinlibrary
P51617	Q14789_S491	0.9821	kinlibrary
P51617	Q147U1_S277	0.9921	kinlibrary
P51617	Q147X3_S188	0.9745	kinlibrary
P51617	Q14872_S305	0.9515	kinlibrary
P51617	Q14872_T254	0.9921	kinlibrary
P51617	Q14872_T284	0.9956	kinlibrary
P51617	Q14934_S272	0.9652	kinlibrary
P51617	Q14938_S265	0.9875	kinlibrary
P51617	Q14940_S620	0.9883	kinlibrary
P51617	Q14966_S283	0.9731000000000001	kinlibrary
P51617	Q14974_S683	0.9925	kinlibrary
P51617	Q14978_S580	0.9651000000000001	kinlibrary
P51617	Q14980_S1225	0.9514	kinlibrary
P51617	Q14980_S1834	0.9581000000000001	kinlibrary
P51617	Q14980_S1882	0.9573999999999999	kinlibrary
P51617	Q14980_S2051	0.9875	kinlibrary
P51617	Q14980_S2062	0.9593	kinlibrary
P51617	Q14980_T1811	0.9926999999999999	kinlibrary
P51617	Q14980_T1812	0.9981	kinlibrary
P51617	Q14994_T38	0.9811	kinlibrary
P51617	Q14999_S1124	0.9614	kinlibrary
P51617	Q14CB8_S420	0.9943000000000001	kinlibrary
P51617	Q14CB8_S422	0.9748	kinlibrary
P51617	Q14D04_S449	0.9919	kinlibrary
P51617	Q15003_S70	0.9889	kinlibrary
P51617	Q15004_S37	0.9772	kinlibrary
P51617	Q15020_S795	0.9540000000000001	kinlibrary
P51617	Q15032_S383	0.992	kinlibrary
P51617	Q15036_S38	0.9843000000000001	kinlibrary
P51617	Q15042_S676	0.9722	kinlibrary
P51617	Q15047_S920	0.9575	kinlibrary
P51617	Q15049_T65	0.9505	kinlibrary
P51617	Q15052_S488	0.9531999999999999	kinlibrary
P51617	Q15054_S423	0.9768000000000001	kinlibrary
P51617	Q15054_S458	0.9564	kinlibrary
P51617	Q15057_S517	0.9612	kinlibrary
P51617	Q15058_S12	0.9881	kinlibrary
P51617	Q15058_S1200	0.9933	kinlibrary
P51617	Q15058_S2	0.9518000000000001	kinlibrary
P51617	Q15058_S5	0.9856	kinlibrary
P51617	Q15058_T66	0.9984000000000001	kinlibrary
P51617	Q15072_S11	0.9668000000000001	kinlibrary
P51617	Q15084_S259	0.9641	kinlibrary
P51617	Q15111_S569	0.9703	kinlibrary
P51617	Q15111_S95	0.9637	kinlibrary
P51617	Q15126_S15	0.988	kinlibrary
P51617	Q15139_S205	0.9815999999999999	kinlibrary
P51617	Q15139_S219	0.9734	kinlibrary
P51617	Q15139_S249	0.968	kinlibrary
P51617	Q15139_S421	0.991	kinlibrary
P51617	Q15139_S742	0.993	kinlibrary
P51617	Q15149_S1047	0.9947	kinlibrary
P51617	Q15149_S1468	0.9986	kinlibrary
P51617	Q15149_S2833	0.9586	kinlibrary
P51617	Q15149_S3457	0.977	kinlibrary
P51617	Q15149_S3900	0.9537	kinlibrary
P51617	Q15149_S4384	0.9731000000000001	kinlibrary
P51617	Q15149_S4386	0.9554	kinlibrary
P51617	Q15149_S4616	0.9520000000000001	kinlibrary
P51617	Q15149_S584	0.9501000000000001	kinlibrary
P51617	Q15149_S647	0.9768000000000001	kinlibrary
P51617	Q15149_S757	0.9693999999999999	kinlibrary
P51617	Q15149_T4628	0.9539	kinlibrary
P51617	Q15149_T4632	0.9749	kinlibrary
P51617	Q15149_T893	0.9521	kinlibrary
P51617	Q15154_S1229	0.9651000000000001	kinlibrary
P51617	Q15154_S2023	0.9573	kinlibrary
P51617	Q15154_S824	0.9695	kinlibrary
P51617	Q15154_S90	0.9732	kinlibrary
P51617	Q15208_S281	0.9812000000000001	kinlibrary
P51617	Q15208_T243	0.9823999999999999	kinlibrary
P51617	Q15208_T444	0.9571	kinlibrary
P51617	Q15233_S147	0.9886	kinlibrary
P51617	Q15233_S149	0.9765999999999999	kinlibrary
P51617	Q15283_S234	0.9615	kinlibrary
P51617	Q15286_T49	0.9884000000000001	kinlibrary
P51617	Q15286_T72	0.9813	kinlibrary
P51617	Q15306_S447	0.9655	kinlibrary
P51617	Q15345_T327	0.9742000000000001	kinlibrary
P51617	Q15349_S218	0.9656	kinlibrary
P51617	Q15349_S377	0.991	kinlibrary
P51617	Q15361_S710	0.9521999999999999	kinlibrary
P51617	Q15365_S111	0.9555	kinlibrary
P51617	Q15366_S111	0.9555	kinlibrary
P51617	Q15382_S16	0.9533	kinlibrary
P51617	Q15398_S624	0.9692000000000001	kinlibrary
P51617	Q15418_S380	0.991	kinlibrary
P51617	Q15418_T225	0.9892	kinlibrary
P51617	Q15418_T577	0.9621	kinlibrary
P51617	Q15424_S601	0.955	kinlibrary
P51617	Q15435_S322	0.9581999999999999	kinlibrary
P51617	Q15435_S37	0.9897	kinlibrary
P51617	Q15437_S186	0.9851000000000001	kinlibrary
P51617	Q15468_S1108	0.968	kinlibrary
P51617	Q155Q3_S231	0.9505	kinlibrary
P51617	Q15645_S291	0.9881	kinlibrary
P51617	Q15648_S1129	0.9843999999999999	kinlibrary
P51617	Q15654_S424	0.961	kinlibrary
P51617	Q15672_T121	0.9695	kinlibrary
P51617	Q15678_S432	0.9976999999999999	kinlibrary
P51617	Q15678_S591	0.9518000000000001	kinlibrary
P51617	Q15678_S642	0.9937	kinlibrary
P51617	Q15691_T8	0.9695	kinlibrary
P51617	Q15699_S323	0.9723	kinlibrary
P51617	Q15717_S100	0.9554	kinlibrary
P51617	Q15717_S197	0.9901000000000001	kinlibrary
P51617	Q15717_S88	0.9875	kinlibrary
P51617	Q15735_S903	0.9520000000000001	kinlibrary
P51617	Q15746_S1760	0.9982	kinlibrary
P51617	Q15746_S343	0.9661	kinlibrary
P51617	Q15750_S423	0.9629000000000001	kinlibrary
P51617	Q15759_S143	0.9729000000000001	kinlibrary
P51617	Q15772_S2037	0.96	kinlibrary
P51617	Q15772_S2323	0.9621	kinlibrary
P51617	Q15772_S2410	0.9798	kinlibrary
P51617	Q15772_S435	0.95	kinlibrary
P51617	Q15773_S28	0.9734	kinlibrary
P51617	Q15773_S32	0.9826	kinlibrary
P51617	Q15776_T457	0.9787	kinlibrary
P51617	Q15796_S2	0.9869	kinlibrary
P51617	Q15796_S417	0.9901000000000001	kinlibrary
P51617	Q15796_S465	0.9911	kinlibrary
P51617	Q15796_S467	0.9640000000000001	kinlibrary
P51617	Q15797_T322	0.9912000000000001	kinlibrary
P51617	Q15811_S313	0.9617	kinlibrary
P51617	Q15811_S315	0.9773999999999999	kinlibrary
P51617	Q15811_S318	0.9804999999999999	kinlibrary
P51617	Q15831_S307	0.9828	kinlibrary
P51617	Q15831_T336	0.9721	kinlibrary
P51617	Q15847_S66	0.9718000000000001	kinlibrary
P51617	Q15849_S477	0.9919	kinlibrary
P51617	Q15849_S490	0.9992	kinlibrary
P51617	Q15878_S793	0.9526	kinlibrary
P51617	Q15907_S78	0.9968	kinlibrary
P51617	Q15907_T77	0.9898	kinlibrary
P51617	Q15910_S21	0.9838	kinlibrary
P51617	Q15910_S475	0.9608	kinlibrary
P51617	Q15911_S742	0.9936	kinlibrary
P51617	Q15935_S487	0.998	kinlibrary
P51617	Q15942_S170	0.9708	kinlibrary
P51617	Q16134_S551	0.9849	kinlibrary
P51617	Q16181_T426	0.9556999999999999	kinlibrary
P51617	Q16204_T349	0.9645	kinlibrary
P51617	Q16236_T559	0.97	kinlibrary
P51617	Q16401_T419	0.9520000000000001	kinlibrary
P51617	Q16512_S301	0.9536	kinlibrary
P51617	Q16513_S163	0.9531000000000001	kinlibrary
P51617	Q16513_S367	0.9615	kinlibrary
P51617	Q16537_S33	0.9649	kinlibrary
P51617	Q16539_T185	0.9739	kinlibrary
P51617	Q16555_S292	0.9989	kinlibrary
P51617	Q16555_S537	0.9533	kinlibrary
P51617	Q16566_T200	0.9551999999999999	kinlibrary
P51617	Q16584_S780	0.9736	kinlibrary
P51617	Q16586_T336	0.9697	kinlibrary
P51617	Q16595_S81	0.9643	kinlibrary
P51617	Q16600_T286	0.9570000000000001	kinlibrary
P51617	Q16623_S59	0.9915999999999999	kinlibrary
P51617	Q16623_S95	0.982	kinlibrary
P51617	Q16629_S123	0.988	kinlibrary
P51617	Q16629_S163	0.9573999999999999	kinlibrary
P51617	Q16629_S198	0.9688	kinlibrary
P51617	Q16629_S32	0.9544	kinlibrary
P51617	Q16643_S7	0.9832	kinlibrary
P51617	Q16656_T259	0.9937	kinlibrary
P51617	Q16659_S665	0.9944	kinlibrary
P51617	Q16665_S247	0.9692000000000001	kinlibrary
P51617	Q16665_T63	0.9983	kinlibrary
P51617	Q16678_S269	0.998	kinlibrary
P51617	Q16695_S58	0.9591	kinlibrary
P51617	Q16763_T152	0.9684999999999999	kinlibrary
P51617	Q16775_T142	0.9847	kinlibrary
P51617	Q16778_S39	0.9987999999999999	kinlibrary
P51617	Q16778_S92	0.9759	kinlibrary
P51617	Q16778_T89	0.9969	kinlibrary
P51617	Q16825_S602	0.9617	kinlibrary
P51617	Q16825_S637	0.9745	kinlibrary
P51617	Q16828_S300	0.9849	kinlibrary
P51617	Q16890_S115	0.9589	kinlibrary
P51617	Q16891_S115	0.98	kinlibrary
P51617	Q16891_T481	0.9812000000000001	kinlibrary
P51617	Q17RC7_S79	0.9712999999999999	kinlibrary
P51617	Q17RC7_S80	0.961	kinlibrary
P51617	Q17RH5_S1164	0.9943000000000001	kinlibrary
P51617	Q1KMD3_S543	0.9831	kinlibrary
P51617	Q2KHR2_S1081	0.9806	kinlibrary
P51617	Q2KHR2_S1126	0.9739	kinlibrary
P51617	Q2KHR2_T346	0.9501999999999999	kinlibrary
P51617	Q2KHR2_T352	0.9571	kinlibrary
P51617	Q2KJY2_S1681	0.9538	kinlibrary
P51617	Q2LD37_S1436	0.9726	kinlibrary
P51617	Q2LD37_S3619	0.9673	kinlibrary
P51617	Q2M2I8_S642	0.9691	kinlibrary
P51617	Q2M2Z5_T379	0.9528	kinlibrary
P51617	Q2M3G0_S1059	0.973	kinlibrary
P51617	Q2NKX8_S1000	0.9772	kinlibrary
P51617	Q2NKX8_S1076	0.9732999999999999	kinlibrary
P51617	Q2NKX8_S1098	0.99	kinlibrary
P51617	Q2NKX8_S774	0.9856	kinlibrary
P51617	Q2NKX8_S968	0.9611	kinlibrary
P51617	Q2PPJ7_S376	0.9851000000000001	kinlibrary
P51617	Q2PPJ7_S486	0.9764	kinlibrary
P51617	Q2PPJ7_S696	0.9997	kinlibrary
P51617	Q2PPJ7_T484	0.9548000000000001	kinlibrary
P51617	Q2TAC6_S895	0.9931	kinlibrary
P51617	Q2TAL5_S127	0.9801000000000001	kinlibrary
P51617	Q2TAL5_S342	0.9501999999999999	kinlibrary
P51617	Q2TB10_S403	0.9879000000000001	kinlibrary
P51617	Q2TV78_S398	0.9841	kinlibrary
P51617	Q2TV78_T400	0.9588	kinlibrary
P51617	Q2V2M9_S366	0.9961	kinlibrary
P51617	Q2VIQ3_S1224	0.9795999999999999	kinlibrary
P51617	Q38SD2_S1817	0.9747	kinlibrary
P51617	Q3KQU3_S313	0.9928	kinlibrary
P51617	Q3L8U1_S203	0.9555	kinlibrary
P51617	Q3LXA3_S350	0.9512	kinlibrary
P51617	Q3V6T2_S1734	0.9858	kinlibrary
P51617	Q3ZCW2_S22	0.9503	kinlibrary
P51617	Q460N5_S1324	0.9931	kinlibrary
P51617	Q494U1_S17	0.9586	kinlibrary
P51617	Q4ADV7_S1015	0.9995999999999999	kinlibrary
P51617	Q4ADV7_S1017	0.9571	kinlibrary
P51617	Q4G0J3_T246	0.9632	kinlibrary
P51617	Q4G0N8_S219	0.9551000000000001	kinlibrary
P51617	Q4KMQ1_S296	0.9858	kinlibrary
P51617	Q4KMQ2_S238	0.9962000000000001	kinlibrary
P51617	Q4L180_S1052	0.9974	kinlibrary
P51617	Q4V328_S669	0.993	kinlibrary
P51617	Q4V348_T581	0.9787	kinlibrary
P51617	Q4V348_T777	0.9787	kinlibrary
P51617	Q4VC05_S157	0.9511	kinlibrary
P51617	Q4VCS5_T1061	0.9887	kinlibrary
P51617	Q4VX76_S185	0.9571999999999999	kinlibrary
P51617	Q52LW3_T534	0.9981	kinlibrary
P51617	Q53ET0_S244	0.9508	kinlibrary
P51617	Q53ET0_S64	0.9815	kinlibrary
P51617	Q53EZ4_S285	0.9725	kinlibrary
P51617	Q53FP2_S61	0.9913	kinlibrary
P51617	Q53H47_S508	0.9908	kinlibrary
P51617	Q53HL2_S215	0.9540000000000001	kinlibrary
P51617	Q53HL2_S275	0.9675	kinlibrary
P51617	Q53QZ3_S103	0.9995	kinlibrary
P51617	Q53QZ3_S212	0.9749	kinlibrary
P51617	Q53QZ3_S43	0.9947	kinlibrary
P51617	Q53QZ3_S64	0.9997	kinlibrary
P51617	Q53SF7_S1146	0.9765	kinlibrary
P51617	Q53SF7_S952	0.9718000000000001	kinlibrary
P51617	Q53SF7_T313	0.9743	kinlibrary
P51617	Q562F6_S1140	0.9598	kinlibrary
P51617	Q562F6_S1222	0.9582999999999999	kinlibrary
P51617	Q562F6_S47	0.9993000000000001	kinlibrary
P51617	Q562F6_S743	0.9832	kinlibrary
P51617	Q58FF8_S258	0.9958	kinlibrary
P51617	Q58FG0_T180	0.9904999999999999	kinlibrary
P51617	Q59EK9_S366	0.9934999999999999	kinlibrary
P51617	Q5BJF6_S819	0.9615	kinlibrary
P51617	Q5BKX6_S411	0.9582999999999999	kinlibrary
P51617	Q5BKZ1_S91	0.9591	kinlibrary
P51617	Q5CZA5_S226	0.992	kinlibrary
P51617	Q5CZA5_T450	0.9908	kinlibrary
P51617	Q5CZA5_T478	0.9777	kinlibrary
P51617	Q5FBB7_S38	0.9911	kinlibrary
P51617	Q5HY92_T5	0.9862000000000001	kinlibrary
P51617	Q5HYI8_S110	0.995	kinlibrary
P51617	Q5HYW2_S132	0.9669	kinlibrary
P51617	Q5HYW2_S469	0.9962000000000001	kinlibrary
P51617	Q5JNZ3_T382	0.9806	kinlibrary
P51617	Q5JQS6_S116	0.9698	kinlibrary
P51617	Q5JRA6_S1739	0.9505	kinlibrary
P51617	Q5JSH3_T392	0.9967	kinlibrary
P51617	Q5JSP0_S446	0.961	kinlibrary
P51617	Q5JSP0_S547	0.9528	kinlibrary
P51617	Q5JSZ5_S1422	0.9738	kinlibrary
P51617	Q5JSZ5_S222	0.9704999999999999	kinlibrary
P51617	Q5JSZ5_S416	0.9514	kinlibrary
P51617	Q5JTC6_S674	0.9808	kinlibrary
P51617	Q5JTH9_S1217	0.9692000000000001	kinlibrary
P51617	Q5JTH9_S64	0.9778	kinlibrary
P51617	Q5JTJ3_S85	0.9554	kinlibrary
P51617	Q5JTV8_S254	0.9828	kinlibrary
P51617	Q5JTV8_S281	0.9547	kinlibrary
P51617	Q5JUK3_S407	0.9821	kinlibrary
P51617	Q5JV73_S1429	0.9853000000000001	kinlibrary
P51617	Q5JWF2_S697	0.9542	kinlibrary
P51617	Q5JWR5_S1264	0.9670000000000001	kinlibrary
P51617	Q5JWR5_S1266	0.9834999999999999	kinlibrary
P51617	Q5JWR5_S1267	0.9789	kinlibrary
P51617	Q5KSL6_S825	0.9747	kinlibrary
P51617	Q5KSL6_S826	0.9894	kinlibrary
P51617	Q5M775_S840	0.9581999999999999	kinlibrary
P51617	Q5MJ10_T46	0.9887	kinlibrary
P51617	Q5MJ10_T51	0.9956	kinlibrary
P51617	Q5PRF9_S236	0.9514	kinlibrary
P51617	Q5QJE6_S148	0.9915999999999999	kinlibrary
P51617	Q5QJE6_S151	0.9925	kinlibrary
P51617	Q5QJE6_T364	0.9575	kinlibrary
P51617	Q5QNW6_S39	0.9976	kinlibrary
P51617	Q5QNW6_S92	0.9759	kinlibrary
P51617	Q5QNW6_T89	0.9969	kinlibrary
P51617	Q5S007_S910	0.9551999999999999	kinlibrary
P51617	Q5S007_T1503	0.9643999999999999	kinlibrary
P51617	Q5SNT2_S188	0.9761	kinlibrary
P51617	Q5SNT2_S466	0.9581999999999999	kinlibrary
P51617	Q5SQS7_T359	0.9984999999999999	kinlibrary
P51617	Q5SRH9_S612	0.9629000000000001	kinlibrary
P51617	Q5SSJ5_T48	0.9542	kinlibrary
P51617	Q5SVQ8_S691	0.99	kinlibrary
P51617	Q5SW79_S1101	0.9578	kinlibrary
P51617	Q5SW79_S1145	0.9775	kinlibrary
P51617	Q5SW79_S1160	0.9558	kinlibrary
P51617	Q5SW79_S1205	0.9974	kinlibrary
P51617	Q5SW79_S871	0.9662000000000001	kinlibrary
P51617	Q5SW79_T503	0.9629000000000001	kinlibrary
P51617	Q5SW79_T840	0.9854	kinlibrary
P51617	Q5SYE7_S1493	0.9798	kinlibrary
P51617	Q5SYE7_S1497	0.9520000000000001	kinlibrary
P51617	Q5SYE7_S388	0.9593	kinlibrary
P51617	Q5SYE7_S639	0.9691	kinlibrary
P51617	Q5T0B9_T306	0.956	kinlibrary
P51617	Q5T0W9_S334	0.9889	kinlibrary
P51617	Q5T0W9_S538	0.9691	kinlibrary
P51617	Q5T0W9_S542	0.9940000000000001	kinlibrary
P51617	Q5T0W9_S543	0.9983	kinlibrary
P51617	Q5T0W9_S686	0.9856999999999999	kinlibrary
P51617	Q5T0W9_S777	0.983	kinlibrary
P51617	Q5T1R4_S805	0.9620000000000001	kinlibrary
P51617	Q5T1V6_S165	0.9701000000000001	kinlibrary
P51617	Q5T200_S1240	0.9682999999999999	kinlibrary
P51617	Q5T200_S1501	0.9626	kinlibrary
P51617	Q5T200_S865	0.9995999999999999	kinlibrary
P51617	Q5T3F8_S111	0.9826	kinlibrary
P51617	Q5T3F8_T110	0.9545	kinlibrary
P51617	Q5T447_S95	0.981	kinlibrary
P51617	Q5T4S7_S652	0.9566	kinlibrary
P51617	Q5T5C0_S778	0.9553	kinlibrary
P51617	Q5T5C0_S780	0.9826999999999999	kinlibrary
P51617	Q5T5C0_S781	0.9606	kinlibrary
P51617	Q5T5C0_S782	0.9912000000000001	kinlibrary
P51617	Q5T5C0_T784	0.9547	kinlibrary
P51617	Q5T5P2_S1259	0.9769	kinlibrary
P51617	Q5T5P2_S1461	0.9834	kinlibrary
P51617	Q5T5U3_S458	0.9745	kinlibrary
P51617	Q5T5U3_S494	0.9684	kinlibrary
P51617	Q5T5Y3_S446	0.9595999999999999	kinlibrary
P51617	Q5T5Y3_S827	0.9731000000000001	kinlibrary
P51617	Q5T7P8_T283	0.9912000000000001	kinlibrary
P51617	Q5T7W0_S131	0.9993000000000001	kinlibrary
P51617	Q5T8D3_S257	0.9528	kinlibrary
P51617	Q5T8I3_S224	0.9814	kinlibrary
P51617	Q5T8I3_S239	0.9701000000000001	kinlibrary
P51617	Q5T9C2_S373	0.9817	kinlibrary
P51617	Q5TBA9_S2487	0.9566	kinlibrary
P51617	Q5TBA9_T1933	0.955	kinlibrary
P51617	Q5TCY1_S448	0.9570000000000001	kinlibrary
P51617	Q5TCY1_S529	0.9531000000000001	kinlibrary
P51617	Q5TCZ1_S1017	0.9690000000000001	kinlibrary
P51617	Q5TCZ1_S515	0.9732	kinlibrary
P51617	Q5TCZ1_S651	0.9618000000000001	kinlibrary
P51617	Q5TEC6_S58	0.9591	kinlibrary
P51617	Q5TGY3_S1200	0.9549	kinlibrary
P51617	Q5TH69_S2103	0.9803000000000001	kinlibrary
P51617	Q5THJ4_S2435	0.9704	kinlibrary
P51617	Q5THJ4_S2861	0.9814	kinlibrary
P51617	Q5THK1_S1641	0.9837	kinlibrary
P51617	Q5THR3_S1135	0.9645999999999999	kinlibrary
P51617	Q5TYW1_T1017	0.9787	kinlibrary
P51617	Q5TYW1_T849	0.9787	kinlibrary
P51617	Q5U4P2_S158	0.9636	kinlibrary
P51617	Q5U5Q3_S229	0.9673999999999999	kinlibrary
P51617	Q5U651_S90	0.9906999999999999	kinlibrary
P51617	Q5UIP0_S1422	0.9517	kinlibrary
P51617	Q5UIP0_S1548	0.9527	kinlibrary
P51617	Q5UIP0_S1663	0.9551999999999999	kinlibrary
P51617	Q5UIP0_S1793	0.9531999999999999	kinlibrary
P51617	Q5VST9_S5387	0.9840000000000001	kinlibrary
P51617	Q5VST9_S5955	0.951	kinlibrary
P51617	Q5VST9_S6868	0.997	kinlibrary
P51617	Q5VST9_T5389	0.9517	kinlibrary
P51617	Q5VT25_S1545	0.9922	kinlibrary
P51617	Q5VT25_S1611	0.9533	kinlibrary
P51617	Q5VT52_S1185	0.9525	kinlibrary
P51617	Q5VTE0_S175	0.9773999999999999	kinlibrary
P51617	Q5VTE0_T142	0.9871	kinlibrary
P51617	Q5VTE0_T24	0.9836	kinlibrary
P51617	Q5VTL8_S320	0.9743999999999999	kinlibrary
P51617	Q5VTL8_S527	0.9737	kinlibrary
P51617	Q5VTQ0_S524	0.9873000000000001	kinlibrary
P51617	Q5VU65_S523	0.966	kinlibrary
P51617	Q5VU65_T524	0.9632999999999999	kinlibrary
P51617	Q5VUA4_S665	0.961	kinlibrary
P51617	Q5VUB5_S367	0.9758	kinlibrary
P51617	Q5VUB5_S422	0.9791	kinlibrary
P51617	Q5VUB5_S544	0.9792000000000001	kinlibrary
P51617	Q5VV52_T250	0.9948	kinlibrary
P51617	Q5VVW2_S426	0.97	kinlibrary
P51617	Q5VWQ0_S554	0.9632	kinlibrary
P51617	Q5VWQ8_S717	0.9699	kinlibrary
P51617	Q5VY43_S891	0.9829000000000001	kinlibrary
P51617	Q5VZ18_S341	0.987	kinlibrary
P51617	Q5VZ89_S1099	0.9577	kinlibrary
P51617	Q5VZ89_S1184	0.9834999999999999	kinlibrary
P51617	Q5VZ89_S1252	0.9822	kinlibrary
P51617	Q5VZ89_S1327	0.9717	kinlibrary
P51617	Q5VZ89_S1340	0.9527	kinlibrary
P51617	Q5VZ89_S1634	0.9815999999999999	kinlibrary
P51617	Q5VZ89_T1001	0.9719	kinlibrary
P51617	Q5VZK9_S1324	0.9703	kinlibrary
P51617	Q5VZL5_S103	0.9652	kinlibrary
P51617	Q5VZL5_S1181	0.9540000000000001	kinlibrary
P51617	Q5XG99_S58	0.9620000000000001	kinlibrary
P51617	Q5XPI4_S711	0.9878	kinlibrary
P51617	Q659A1_S457	0.9978	kinlibrary
P51617	Q66PJ3_S366	0.9841	kinlibrary
P51617	Q674X7_S346	0.9652	kinlibrary
P51617	Q676U5_S268	0.9667	kinlibrary
P51617	Q676U5_S287	0.988	kinlibrary
P51617	Q684P5_S507	0.9978	kinlibrary
P51617	Q684P5_S7	0.9861	kinlibrary
P51617	Q685J3_S4428	0.9815	kinlibrary
P51617	Q685J3_S4492	0.9695	kinlibrary
P51617	Q68D51_S271	0.9621	kinlibrary
P51617	Q68DH5_S633	0.9763	kinlibrary
P51617	Q68DH5_S685	0.9695999999999999	kinlibrary
P51617	Q68DH5_S689	0.9845	kinlibrary
P51617	Q68DK2_S1742	0.9667	kinlibrary
P51617	Q68DQ2_S618	0.9569	kinlibrary
P51617	Q68EA5_S154	0.9682	kinlibrary
P51617	Q68EM7_S702	0.9719	kinlibrary
P51617	Q69YH5_S1000	0.9517	kinlibrary
P51617	Q69YH5_S24	0.9715	kinlibrary
P51617	Q69YH5_S614	0.9962000000000001	kinlibrary
P51617	Q69YH5_S91	0.9825	kinlibrary
P51617	Q69YH5_S977	0.9933	kinlibrary
P51617	Q69YH5_T923	0.9843999999999999	kinlibrary
P51617	Q69YQ0_S831	0.9516	kinlibrary
P51617	Q69YU3_S473	0.9551000000000001	kinlibrary
P51617	Q69YW2_S29	0.9637	kinlibrary
P51617	Q6A1A2_S214	0.9567	kinlibrary
P51617	Q6AW86_S308	0.986	kinlibrary
P51617	Q6AW86_S79	0.9969	kinlibrary
P51617	Q6AWC2_S1002	0.9861	kinlibrary
P51617	Q6AZW8_T213	0.9787	kinlibrary
P51617	Q6DD87_S173	0.9795	kinlibrary
P51617	Q6DD87_T117	0.9854	kinlibrary
P51617	Q6DD87_T145	0.9787	kinlibrary
P51617	Q6DD87_T89	0.9901000000000001	kinlibrary
P51617	Q6DN03_S39	0.9987999999999999	kinlibrary
P51617	Q6DN90_S180	0.9742000000000001	kinlibrary
P51617	Q6DN90_S262	0.9621999999999999	kinlibrary
P51617	Q6DN90_S89	0.9887	kinlibrary
P51617	Q6DN90_S923	0.9692000000000001	kinlibrary
P51617	Q6DN90_T88	0.9963	kinlibrary
P51617	Q6DRA6_S39	0.9987999999999999	kinlibrary
P51617	Q6DT37_S1484	0.9547	kinlibrary
P51617	Q6F5E8_S1176	0.9994	kinlibrary
P51617	Q6FIF0_S176	0.9712999999999999	kinlibrary
P51617	Q6FIF0_S182	0.9548000000000001	kinlibrary
P51617	Q6GPH4_S268	0.9518000000000001	kinlibrary
P51617	Q6GQQ9_S104	0.9978	kinlibrary
P51617	Q6GQQ9_S105	0.9958	kinlibrary
P51617	Q6IAA8_S141	0.9503	kinlibrary
P51617	Q6IAA8_S144	0.9878	kinlibrary
P51617	Q6IAA8_S55	0.9692000000000001	kinlibrary
P51617	Q6IAA8_S56	0.9587	kinlibrary
P51617	Q6IAA8_S98	0.9692000000000001	kinlibrary
P51617	Q6ICG6_S351	0.9612999999999999	kinlibrary
P51617	Q6ICG6_S353	0.977	kinlibrary
P51617	Q6ICG6_S358	0.955	kinlibrary
P51617	Q6IQ23_S983	0.9623	kinlibrary
P51617	Q6IQ26_S1087	0.9715	kinlibrary
P51617	Q6IQ55_S445	0.9976999999999999	kinlibrary
P51617	Q6KC79_T146	0.9625	kinlibrary
P51617	Q6KC79_T2651	0.9517	kinlibrary
P51617	Q6MZQ0_T236	0.9595999999999999	kinlibrary
P51617	Q6MZZ7_S608	0.9712999999999999	kinlibrary
P51617	Q6MZZ7_T616	0.9906	kinlibrary
P51617	Q6N022_S196	0.9654	kinlibrary
P51617	Q6NT16_S438	0.9904999999999999	kinlibrary
P51617	Q6NT76_S148	0.9752	kinlibrary
P51617	Q6NT76_S170	0.9879000000000001	kinlibrary
P51617	Q6NUK4_S150	0.9976	kinlibrary
P51617	Q6NUK4_S152	0.9899	kinlibrary
P51617	Q6NV74_S881	0.9924	kinlibrary
P51617	Q6NV74_S95	0.9632	kinlibrary
P51617	Q6NXT2_S57	0.9591	kinlibrary
P51617	Q6NYC1_S381	0.9601000000000001	kinlibrary
P51617	Q6NYC1_T379	0.9848	kinlibrary
P51617	Q6NZI2_S169	0.9523	kinlibrary
P51617	Q6P0N0_S1027	0.9817	kinlibrary
P51617	Q6P0N0_S362	0.9534	kinlibrary
P51617	Q6P0N0_S761	0.9584999999999999	kinlibrary
P51617	Q6P0N0_S9	0.9871	kinlibrary
P51617	Q6P0N0_T218	0.9569	kinlibrary
P51617	Q6P0Q8_S1254	0.9765999999999999	kinlibrary
P51617	Q6P0Q8_S230	0.9802	kinlibrary
P51617	Q6P0Q8_S895	0.9765	kinlibrary
P51617	Q6P1L5_S212	0.9675	kinlibrary
P51617	Q6P1L5_S271	0.978	kinlibrary
P51617	Q6P1M3_S847	0.9788	kinlibrary
P51617	Q6P2D0_T291	0.9904999999999999	kinlibrary
P51617	Q6P2E9_S708	0.953	kinlibrary
P51617	Q6P2Q9_S1355	0.9974	kinlibrary
P51617	Q6P3S1_S723	0.9595999999999999	kinlibrary
P51617	Q6P4Q7_S664	0.9667	kinlibrary
P51617	Q6P597_S431	0.9508	kinlibrary
P51617	Q6P597_S466	0.9809	kinlibrary
P51617	Q6P995_S688	0.9586	kinlibrary
P51617	Q6P996_S572	0.9784	kinlibrary
P51617	Q6P9F7_S186	0.9895	kinlibrary
P51617	Q6P9H4_S466	0.9854	kinlibrary
P51617	Q6PD62_S5	0.9765999999999999	kinlibrary
P51617	Q6PFW1_S1006	0.9954999999999999	kinlibrary
P51617	Q6PFW1_S1073	0.9967	kinlibrary
P51617	Q6PGQ7_S339	0.98	kinlibrary
P51617	Q6PHR2_S305	0.966	kinlibrary
P51617	Q6PIF6_S904	0.9817	kinlibrary
P51617	Q6PJ69_S172	0.9509000000000001	kinlibrary
P51617	Q6PJF5_S115	0.9899	kinlibrary
P51617	Q6PJF5_S227	0.9891	kinlibrary
P51617	Q6PJF5_S239	0.9762000000000001	kinlibrary
P51617	Q6PJF5_S385	0.9965	kinlibrary
P51617	Q6PJF5_S388	0.9775	kinlibrary
P51617	Q6PJG2_S572	0.9906999999999999	kinlibrary
P51617	Q6PJG2_S636	0.9526	kinlibrary
P51617	Q6PJG9_S608	0.9616	kinlibrary
P51617	Q6PJG9_S610	0.9717	kinlibrary
P51617	Q6PJW8_S175	0.9981	kinlibrary
P51617	Q6PKG0_S1040	0.9815999999999999	kinlibrary
P51617	Q6PL18_S1170	0.9637	kinlibrary
P51617	Q6PL18_S1277	0.9926	kinlibrary
P51617	Q6PL18_S165	0.9934000000000001	kinlibrary
P51617	Q6PL18_S671	0.9642000000000001	kinlibrary
P51617	Q6Q0C0_S317	0.9906	kinlibrary
P51617	Q6Q0C0_S658	0.9718000000000001	kinlibrary
P51617	Q6R327_S1101	0.9745	kinlibrary
P51617	Q6R327_S1370	0.9818000000000001	kinlibrary
P51617	Q6R327_S1411	0.9934000000000001	kinlibrary
P51617	Q6RI45_S702	0.9754999999999999	kinlibrary
P51617	Q6RI45_T1756	0.9845999999999999	kinlibrary
P51617	Q6SZW1_S8	0.9729000000000001	kinlibrary
P51617	Q6T4R5_S388	0.9587	kinlibrary
P51617	Q6T4R5_T401	0.9693	kinlibrary
P51617	Q6TCH7_T32	0.995	kinlibrary
P51617	Q6U7Q0_S224	0.9936	kinlibrary
P51617	Q6U7Q0_T150	0.978	kinlibrary
P51617	Q6U7Q0_T234	0.9765	kinlibrary
P51617	Q6U7Q0_T262	0.9621	kinlibrary
P51617	Q6UB99_S1792	0.9922	kinlibrary
P51617	Q6UB99_S379	0.9804	kinlibrary
P51617	Q6UB99_S649	0.9686	kinlibrary
P51617	Q6UUV7_S368	0.9875	kinlibrary
P51617	Q6UWD8_T71	0.9976	kinlibrary
P51617	Q6UX04_S203	0.9818000000000001	kinlibrary
P51617	Q6UXY1_S272	0.9528	kinlibrary
P51617	Q6UXY8_S269	0.9566	kinlibrary
P51617	Q6V0I7_S4686	0.9565	kinlibrary
P51617	Q6VUC0_S229	0.9723999999999999	kinlibrary
P51617	Q6W2J9_S473	0.9553	kinlibrary
P51617	Q6W4X9_S936	0.9836	kinlibrary
P51617	Q6WCQ1_S1014	0.9628	kinlibrary
P51617	Q6WCQ1_S1016	0.9662999999999999	kinlibrary
P51617	Q6WCQ1_S301	0.997	kinlibrary
P51617	Q6WCQ1_S372	0.9612999999999999	kinlibrary
P51617	Q6WKZ4_S392	0.9558	kinlibrary
P51617	Q6WKZ4_S438	0.9726	kinlibrary
P51617	Q6WKZ4_T154	0.9614	kinlibrary
P51617	Q6X4W1_S204	0.9684999999999999	kinlibrary
P51617	Q6XZF7_S996	0.9991	kinlibrary
P51617	Q6Y7W6_S158	0.9799	kinlibrary
P51617	Q6Y7W6_S273	0.9531000000000001	kinlibrary
P51617	Q6ZMS4_T182	0.9854	kinlibrary
P51617	Q6ZMT1_S174	0.9671	kinlibrary
P51617	Q6ZN28_S34	0.9559000000000001	kinlibrary
P51617	Q6ZN55_T518	0.995	kinlibrary
P51617	Q6ZN55_T602	0.9971	kinlibrary
P51617	Q6ZN55_T761	0.9940000000000001	kinlibrary
P51617	Q6ZN55_T789	0.9981	kinlibrary
P51617	Q6ZNB6_S743	0.9567	kinlibrary
P51617	Q6ZNC8_S488	0.9642000000000001	kinlibrary
P51617	Q6ZNG1_T437	0.9594	kinlibrary
P51617	Q6ZNJ1_S2739	0.9895999999999999	kinlibrary
P51617	Q6ZNL6_S1221	0.9990000000000001	kinlibrary
P51617	Q6ZNL6_S552	0.9918	kinlibrary
P51617	Q6ZNL6_S721	0.9655	kinlibrary
P51617	Q6ZQN7_S77	0.9562999999999999	kinlibrary
P51617	Q6ZRV2_S5	0.9658	kinlibrary
P51617	Q6ZRV2_S684	0.9971	kinlibrary
P51617	Q6ZRV2_S685	0.9979	kinlibrary
P51617	Q6ZRV2_T938	0.9753000000000001	kinlibrary
P51617	Q6ZS17_S346	0.9809	kinlibrary
P51617	Q6ZS30_S2679	0.9804999999999999	kinlibrary
P51617	Q6ZS30_S315	0.9516	kinlibrary
P51617	Q6ZSR9_S287	0.9543	kinlibrary
P51617	Q6ZSZ5_S153	0.9732999999999999	kinlibrary
P51617	Q6ZSZ5_S155	0.9645999999999999	kinlibrary
P51617	Q6ZU80_S1008	0.9736	kinlibrary
P51617	Q6ZU80_S331	0.9915	kinlibrary
P51617	Q6ZUJ8_S572	0.9556999999999999	kinlibrary
P51617	Q6ZUJ8_S737	0.9582999999999999	kinlibrary
P51617	Q6ZUT9_S1076	0.983	kinlibrary
P51617	Q6ZV73_S649	0.9587	kinlibrary
P51617	Q6ZV73_S697	0.9671	kinlibrary
P51617	Q6ZV89_S197	0.9704	kinlibrary
P51617	Q6ZVD8_S1210	0.9548000000000001	kinlibrary
P51617	Q6ZVF9_S332	0.9556999999999999	kinlibrary
P51617	Q6ZVF9_S751	0.9719	kinlibrary
P51617	Q6ZWE6_S152	0.9512	kinlibrary
P51617	Q6ZWJ1_S164	0.9856999999999999	kinlibrary
P51617	Q6ZWJ1_S6	0.9926999999999999	kinlibrary
P51617	Q6ZWJ1_T7	0.9847	kinlibrary
P51617	Q70CQ4_S919	0.9773000000000001	kinlibrary
P51617	Q70E73_S1183	0.9684	kinlibrary
P51617	Q70E73_S571	0.9962000000000001	kinlibrary
P51617	Q70E73_T1172	0.9754	kinlibrary
P51617	Q70EL1_S1418	0.9581000000000001	kinlibrary
P51617	Q70EL1_S1420	0.9716	kinlibrary
P51617	Q70EL4_S1111	0.9634	kinlibrary
P51617	Q70EL4_S818	0.9726	kinlibrary
P51617	Q70EL4_T1109	0.983	kinlibrary
P51617	Q711Q0_S1246	0.9525	kinlibrary
P51617	Q71DI3_S58	0.9591	kinlibrary
P51617	Q71RC2_S643	0.9693999999999999	kinlibrary
P51617	Q71U36_T80	0.9754999999999999	kinlibrary
P51617	Q75N03_S290	0.9508	kinlibrary
P51617	Q76I76_S1187	0.9623999999999999	kinlibrary
P51617	Q7KZ85_S267	0.9767	kinlibrary
P51617	Q7KZF4_T418	0.9606999999999999	kinlibrary
P51617	Q7KZI7_S483	0.9702	kinlibrary
P51617	Q7L0J3_S393	0.9632	kinlibrary
P51617	Q7L0J3_T395	0.9695	kinlibrary
P51617	Q7L0Y3_S391	0.9856	kinlibrary
P51617	Q7L266_T32	0.9587	kinlibrary
P51617	Q7L2H7_S337	0.9666	kinlibrary
P51617	Q7L2Z9_S249	0.983	kinlibrary
P51617	Q7L2Z9_S253	0.9617	kinlibrary
P51617	Q7L3S4_T114	0.9911	kinlibrary
P51617	Q7L4E1_S121	0.9537	kinlibrary
P51617	Q7L4I2_S216	0.9831	kinlibrary
P51617	Q7L576_S872	0.9643999999999999	kinlibrary
P51617	Q7L591_S483	0.9917	kinlibrary
P51617	Q7L5N1_S60	0.9961	kinlibrary
P51617	Q7L622_S292	0.9833	kinlibrary
P51617	Q7L7V1_S562	0.9721	kinlibrary
P51617	Q7L7X3_S445	0.9956999999999999	kinlibrary
P51617	Q7L7X3_S987	0.9673	kinlibrary
P51617	Q7L7X3_S990	0.9571999999999999	kinlibrary
P51617	Q7L7X3_T480	0.9551000000000001	kinlibrary
P51617	Q7L7X3_T785	0.9813	kinlibrary
P51617	Q7L804_S185	0.9673999999999999	kinlibrary
P51617	Q7L804_S224	0.9514	kinlibrary
P51617	Q7L804_T148	0.9614	kinlibrary
P51617	Q7L9B9_S31	0.9931	kinlibrary
P51617	Q7L9L4_S10	0.9653	kinlibrary
P51617	Q7L9L4_S2	0.9632999999999999	kinlibrary
P51617	Q7LBC6_S766	0.9902	kinlibrary
P51617	Q7LBC6_S773	0.9792000000000001	kinlibrary
P51617	Q7LDG7_S116	0.9698	kinlibrary
P51617	Q7LDG7_S117	0.9756	kinlibrary
P51617	Q7LDG7_S576	0.9984000000000001	kinlibrary
P51617	Q7LFL8_S62	0.9984999999999999	kinlibrary
P51617	Q7RTP6_S1367	0.99	kinlibrary
P51617	Q7Z2E3_S182	0.9871	kinlibrary
P51617	Q7Z2W4_S444	0.9978	kinlibrary
P51617	Q7Z2W4_T375	0.9645999999999999	kinlibrary
P51617	Q7Z2Z1_S1026	0.9928	kinlibrary
P51617	Q7Z2Z1_S834	0.9647	kinlibrary
P51617	Q7Z2Z1_T1898	0.9739	kinlibrary
P51617	Q7Z309_S50	0.991	kinlibrary
P51617	Q7Z309_T51	0.9984999999999999	kinlibrary
P51617	Q7Z333_S1345	0.9698	kinlibrary
P51617	Q7Z3B3_S272	0.9809	kinlibrary
P51617	Q7Z3S7_T509	0.9909	kinlibrary
P51617	Q7Z3U7_S205	0.9854999999999999	kinlibrary
P51617	Q7Z401_S1035	0.985	kinlibrary
P51617	Q7Z401_S1152	0.9845999999999999	kinlibrary
P51617	Q7Z401_S1587	0.9864	kinlibrary
P51617	Q7Z401_S963	0.9956	kinlibrary
P51617	Q7Z418_S262	0.9661	kinlibrary
P51617	Q7Z418_S264	0.9995999999999999	kinlibrary
P51617	Q7Z460_S545	0.963	kinlibrary
P51617	Q7Z460_S559	0.9579000000000001	kinlibrary
P51617	Q7Z4H3_S10	0.9597	kinlibrary
P51617	Q7Z4Q2_T340	0.9737	kinlibrary
P51617	Q7Z569_S286	0.9895	kinlibrary
P51617	Q7Z589_T207	0.9667	kinlibrary
P51617	Q7Z591_S1135	0.9514	kinlibrary
P51617	Q7Z591_S1159	0.9831	kinlibrary
P51617	Q7Z591_S1387	0.9825	kinlibrary
P51617	Q7Z591_S886	0.9734	kinlibrary
P51617	Q7Z5H3_S14	0.9745	kinlibrary
P51617	Q7Z5H3_S16	0.9948	kinlibrary
P51617	Q7Z5H3_S346	0.9851000000000001	kinlibrary
P51617	Q7Z5J4_S924	0.9643999999999999	kinlibrary
P51617	Q7Z5L9_S15	0.9599	kinlibrary
P51617	Q7Z5Y7_S374	0.9558	kinlibrary
P51617	Q7Z628_S51	0.981	kinlibrary
P51617	Q7Z6B0_S414	0.9922	kinlibrary
P51617	Q7Z6B7_S941	0.9716	kinlibrary
P51617	Q7Z6E9_S696	0.9671	kinlibrary
P51617	Q7Z6E9_S768	0.9868000000000001	kinlibrary
P51617	Q7Z6E9_S815	0.9922	kinlibrary
P51617	Q7Z6I6_S1064	0.9582999999999999	kinlibrary
P51617	Q7Z6I6_S291	0.9627	kinlibrary
P51617	Q7Z6J0_S304	0.9765	kinlibrary
P51617	Q7Z6J0_S323	0.9926999999999999	kinlibrary
P51617	Q7Z6J6_T304	0.9643999999999999	kinlibrary
P51617	Q7Z6K5_S2	0.9972	kinlibrary
P51617	Q7Z6R9_S222	0.9723999999999999	kinlibrary
P51617	Q7Z6Z7_S1993	0.9606999999999999	kinlibrary
P51617	Q7Z6Z7_S2365	0.9664	kinlibrary
P51617	Q7Z6Z7_S3122	0.9974	kinlibrary
P51617	Q7Z6Z7_T2366	0.9987	kinlibrary
P51617	Q7Z6Z7_T2560	0.9959	kinlibrary
P51617	Q7Z7A1_S2223	0.9958	kinlibrary
P51617	Q7Z7L1_S130	0.993	kinlibrary
P51617	Q7Z7L1_S131	0.9976999999999999	kinlibrary
P51617	Q7Z7L8_T407	0.9843000000000001	kinlibrary
P51617	Q7Z7N9_S219	0.9648	kinlibrary
P51617	Q86SJ2_S443	0.9795999999999999	kinlibrary
P51617	Q86SQ0_S242	0.9797	kinlibrary
P51617	Q86SQ0_S245	0.9528	kinlibrary
P51617	Q86SQ0_S415	0.9599	kinlibrary
P51617	Q86SQ0_S417	0.9751000000000001	kinlibrary
P51617	Q86SQ0_S418	0.9721	kinlibrary
P51617	Q86SQ4_S1163	0.9682	kinlibrary
P51617	Q86T03_S277	0.975	kinlibrary
P51617	Q86TC9_S759	0.958	kinlibrary
P51617	Q86TD4_S525	0.9943000000000001	kinlibrary
P51617	Q86TI0_S627	0.9636	kinlibrary
P51617	Q86TI0_S629	0.9727	kinlibrary
P51617	Q86TI0_T596	0.9595999999999999	kinlibrary
P51617	Q86U86_S681	0.9987999999999999	kinlibrary
P51617	Q86UD0_T219	0.963	kinlibrary
P51617	Q86UE4_S295	0.9926	kinlibrary
P51617	Q86UP3_S162	0.9859	kinlibrary
P51617	Q86UP3_S715	0.9936	kinlibrary
P51617	Q86UP3_T163	0.9751000000000001	kinlibrary
P51617	Q86UR5_T1407	0.9668000000000001	kinlibrary
P51617	Q86UU0_S424	0.9828	kinlibrary
P51617	Q86UU1_S188	0.9831	kinlibrary
P51617	Q86UU1_S191	0.9741	kinlibrary
P51617	Q86UU1_T52	0.9945999999999999	kinlibrary
P51617	Q86UW9_S217	0.9668000000000001	kinlibrary
P51617	Q86UX7_S132	0.9942	kinlibrary
P51617	Q86UX7_S478	0.9523	kinlibrary
P51617	Q86UY5_S102	0.9627	kinlibrary
P51617	Q86UY6_S56	0.9822	kinlibrary
P51617	Q86V42_S432	0.9590000000000001	kinlibrary
P51617	Q86V48_S611	0.9662999999999999	kinlibrary
P51617	Q86V48_S878	0.9998999999999999	kinlibrary
P51617	Q86V48_T676	0.9531999999999999	kinlibrary
P51617	Q86VH4_S461	0.9742000000000001	kinlibrary
P51617	Q86VI3_S1424	0.9652	kinlibrary
P51617	Q86VI3_T1426	0.9765	kinlibrary
P51617	Q86VP3_S416	0.9676	kinlibrary
P51617	Q86VP6_S3	0.956	kinlibrary
P51617	Q86VP6_S859	0.9712000000000001	kinlibrary
P51617	Q86VQ1_S221	0.9945999999999999	kinlibrary
P51617	Q86VQ1_S277	0.9514	kinlibrary
P51617	Q86VQ1_S342	0.9578	kinlibrary
P51617	Q86VQ1_T266	0.9634999999999999	kinlibrary
P51617	Q86VW1_S482	0.9648	kinlibrary
P51617	Q86VY9_S323	0.9601999999999999	kinlibrary
P51617	Q86VY9_S326	0.9699	kinlibrary
P51617	Q86W11_T436	0.9787	kinlibrary
P51617	Q86W42_T252	0.9645999999999999	kinlibrary
P51617	Q86W47_S210	0.9699	kinlibrary
P51617	Q86W92_S599	0.9690000000000001	kinlibrary
P51617	Q86WR7_S41	0.9875	kinlibrary
P51617	Q86WR7_S43	0.9601999999999999	kinlibrary
P51617	Q86X02_S178	0.9723999999999999	kinlibrary
P51617	Q86X02_S180	0.9833	kinlibrary
P51617	Q86X02_S344	0.9803000000000001	kinlibrary
P51617	Q86X02_T154	0.9958	kinlibrary
P51617	Q86X10_S1022	0.9578	kinlibrary
P51617	Q86X10_S720	0.9965999999999999	kinlibrary
P51617	Q86X27_S343	0.982	kinlibrary
P51617	Q86X29_S389	0.9756999999999999	kinlibrary
P51617	Q86X29_S643	0.9679000000000001	kinlibrary
P51617	Q86X40_S52	0.955	kinlibrary
P51617	Q86X51_S460	0.9954000000000001	kinlibrary
P51617	Q86XA9_S826	0.9584999999999999	kinlibrary
P51617	Q86XA9_S829	0.9632999999999999	kinlibrary
P51617	Q86XJ1_S614	0.9717	kinlibrary
P51617	Q86XK3_S61	0.9849	kinlibrary
P51617	Q86XL3_S634	0.9876999999999999	kinlibrary
P51617	Q86XN8_S176	0.9673999999999999	kinlibrary
P51617	Q86XZ4_S386	0.9861	kinlibrary
P51617	Q86XZ4_S480	0.9933	kinlibrary
P51617	Q86XZ4_T192	0.9544	kinlibrary
P51617	Q86Y56_S837	0.9861	kinlibrary
P51617	Q86YD1_S34	0.9856	kinlibrary
P51617	Q86YP4_S512	0.9822	kinlibrary
P51617	Q86YR5_S413	0.9648	kinlibrary
P51617	Q86YS7_S197	0.9781	kinlibrary
P51617	Q86YS7_S200	0.9871	kinlibrary
P51617	Q86YT6_S411	0.966	kinlibrary
P51617	Q86YV0_S367	0.9589	kinlibrary
P51617	Q86YW5_S202	0.9775	kinlibrary
P51617	Q86YW5_T283	0.9934000000000001	kinlibrary
P51617	Q86Z02_S965	0.953	kinlibrary
P51617	Q8IU60_S276	0.9553	kinlibrary
P51617	Q8IU85_S355	0.9845999999999999	kinlibrary
P51617	Q8IUC4_S616	0.9986	kinlibrary
P51617	Q8IUC4_S639	0.9512	kinlibrary
P51617	Q8IUC4_T614	0.9536	kinlibrary
P51617	Q8IUC4_T655	0.956	kinlibrary
P51617	Q8IUD2_S688	0.9515	kinlibrary
P51617	Q8IUW5_S247	0.9609000000000001	kinlibrary
P51617	Q8IUW5_T182	0.9519	kinlibrary
P51617	Q8IUZ5_S20	0.978	kinlibrary
P51617	Q8IV32_S2	0.988	kinlibrary
P51617	Q8IV36_S559	0.9934000000000001	kinlibrary
P51617	Q8IV50_S215	0.9726	kinlibrary
P51617	Q8IV63_S55	0.9711	kinlibrary
P51617	Q8IVF7_S174	0.9729000000000001	kinlibrary
P51617	Q8IVH8_S170	0.9748	kinlibrary
P51617	Q8IVL0_S1478	0.9531999999999999	kinlibrary
P51617	Q8IVL0_S1669	0.9645	kinlibrary
P51617	Q8IVL0_S273	0.9814	kinlibrary
P51617	Q8IVL1_S1591	0.9525	kinlibrary
P51617	Q8IVL1_S1611	0.9732999999999999	kinlibrary
P51617	Q8IVL1_S1970	0.9734999999999999	kinlibrary
P51617	Q8IVL1_T1589	0.9764	kinlibrary
P51617	Q8IVL6_S201	0.9981	kinlibrary
P51617	Q8IVN8_S100	0.9567	kinlibrary
P51617	Q8IVT2_S69	0.9629000000000001	kinlibrary
P51617	Q8IVT5_S267	0.9963	kinlibrary
P51617	Q8IW19_S116	0.9604	kinlibrary
P51617	Q8IW35_S545	0.9859	kinlibrary
P51617	Q8IW41_S115	0.9875	kinlibrary
P51617	Q8IWB6_T728	0.9584	kinlibrary
P51617	Q8IWB9_S295	0.9862000000000001	kinlibrary
P51617	Q8IWB9_S399	0.9619	kinlibrary
P51617	Q8IWB9_S538	0.9832	kinlibrary
P51617	Q8IWB9_S744	0.9545999999999999	kinlibrary
P51617	Q8IWC1_S556	0.9614	kinlibrary
P51617	Q8IWF6_S127	0.9604	kinlibrary
P51617	Q8IWI9_S288	0.9562	kinlibrary
P51617	Q8IWI9_S53	0.968	kinlibrary
P51617	Q8IWQ3_T260	0.9706	kinlibrary
P51617	Q8IWR0_S200	0.9598	kinlibrary
P51617	Q8IWR0_S964	0.9767	kinlibrary
P51617	Q8IWV8_S734	0.993	kinlibrary
P51617	Q8IWX8_S813	0.9847	kinlibrary
P51617	Q8IWX8_S855	0.9699	kinlibrary
P51617	Q8IWX8_S902	0.9922	kinlibrary
P51617	Q8IWX8_S904	0.9998	kinlibrary
P51617	Q8IWZ3_S177	0.985	kinlibrary
P51617	Q8IWZ3_S803	0.9793000000000001	kinlibrary
P51617	Q8IWZ8_T132	0.9640000000000001	kinlibrary
P51617	Q8IX03_T1006	0.9571999999999999	kinlibrary
P51617	Q8IX12_S1080	0.9929000000000001	kinlibrary
P51617	Q8IX12_T667	0.9543	kinlibrary
P51617	Q8IXI1_S156	0.9547	kinlibrary
P51617	Q8IXS6_S157	0.963	kinlibrary
P51617	Q8IXS8_S444	0.9928	kinlibrary
P51617	Q8IXS8_T489	0.9859	kinlibrary
P51617	Q8IXU6_S371	0.9528	kinlibrary
P51617	Q8IXW5_S350	0.9561	kinlibrary
P51617	Q8IY18_S793	0.9672	kinlibrary
P51617	Q8IY63_S269	0.9788	kinlibrary
P51617	Q8IY63_S720	0.9527	kinlibrary
P51617	Q8IY63_S809	0.9649	kinlibrary
P51617	Q8IY67_S243	0.9842	kinlibrary
P51617	Q8IY81_T580	0.9772	kinlibrary
P51617	Q8IY92_S1087	0.9678	kinlibrary
P51617	Q8IY92_S1631	0.9804999999999999	kinlibrary
P51617	Q8IYB3_S748	0.9548000000000001	kinlibrary
P51617	Q8IYB3_S752	0.9614	kinlibrary
P51617	Q8IYJ3_S241	0.9582999999999999	kinlibrary
P51617	Q8IZ21_S443	0.9849	kinlibrary
P51617	Q8IZ21_S464	0.9617	kinlibrary
P51617	Q8IZD2_S966	0.9795999999999999	kinlibrary
P51617	Q8IZD4_S444	0.9851000000000001	kinlibrary
P51617	Q8IZH2_S844	0.9582999999999999	kinlibrary
P51617	Q8IZJ1_S526	0.9921	kinlibrary
P51617	Q8IZP0_S323	0.95	kinlibrary
P51617	Q8IZP0_S330	0.9743	kinlibrary
P51617	Q8IZP9_S1010	0.9682	kinlibrary
P51617	Q8IZT6_S170	0.9712999999999999	kinlibrary
P51617	Q8IZT6_S267	0.9841	kinlibrary
P51617	Q8IZT6_S3428	0.9763	kinlibrary
P51617	Q8IZT6_T245	0.9783	kinlibrary
P51617	Q8IZW8_S200	0.9728	kinlibrary
P51617	Q8IZW8_S416	0.9595	kinlibrary
P51617	Q8N0S6_S39	0.9928	kinlibrary
P51617	Q8N0Y2_S273	0.9708	kinlibrary
P51617	Q8N108_S52	0.958	kinlibrary
P51617	Q8N122_S719	0.9898	kinlibrary
P51617	Q8N129_S58	0.9658	kinlibrary
P51617	Q8N157_S1002	0.9718000000000001	kinlibrary
P51617	Q8N163_S808	0.9538	kinlibrary
P51617	Q8N1F7_T47	0.9942	kinlibrary
P51617	Q8N1G0_S1116	0.9506	kinlibrary
P51617	Q8N1I0_S1724	0.9612	kinlibrary
P51617	Q8N1Q1_S5	0.9545	kinlibrary
P51617	Q8N1W1_S325	0.9876999999999999	kinlibrary
P51617	Q8N1W1_S558	0.9928	kinlibrary
P51617	Q8N1W1_S624	0.9962000000000001	kinlibrary
P51617	Q8N205_S318	0.9909	kinlibrary
P51617	Q8N257_S39	0.9987999999999999	kinlibrary
P51617	Q8N2G8_S87	0.9662999999999999	kinlibrary
P51617	Q8N370_S297	0.9555	kinlibrary
P51617	Q8N398_S670	0.9584	kinlibrary
P51617	Q8N3C7_S581	0.9681000000000001	kinlibrary
P51617	Q8N3D4_T726	0.9665	kinlibrary
P51617	Q8N3E9_S573	0.9695999999999999	kinlibrary
P51617	Q8N3F8_S195	0.9699	kinlibrary
P51617	Q8N3F8_S563	0.9606	kinlibrary
P51617	Q8N3J5_T3	0.9604	kinlibrary
P51617	Q8N3J5_T8	0.9913	kinlibrary
P51617	Q8N3K9_S2137	0.9556999999999999	kinlibrary
P51617	Q8N3R9_S84	0.9549	kinlibrary
P51617	Q8N3U4_S1061	0.9778	kinlibrary
P51617	Q8N423_S567	0.9976	kinlibrary
P51617	Q8N4C6_S269	0.9504	kinlibrary
P51617	Q8N4C6_S812	0.9747	kinlibrary
P51617	Q8N4C8_T187	0.9803000000000001	kinlibrary
P51617	Q8N4L2_S18	0.9665	kinlibrary
P51617	Q8N4S0_S88	0.9581999999999999	kinlibrary
P51617	Q8N4V1_S120	0.9634999999999999	kinlibrary
P51617	Q8N4X5_S414	0.9953	kinlibrary
P51617	Q8N4X5_S651	0.9901000000000001	kinlibrary
P51617	Q8N4X5_S796	0.9890000000000001	kinlibrary
P51617	Q8N4Z0_S83	0.9969	kinlibrary
P51617	Q8N556_T675	0.9815	kinlibrary
P51617	Q8N568_S55	0.9834	kinlibrary
P51617	Q8N568_S6	0.9790000000000001	kinlibrary
P51617	Q8N568_T61	0.9734999999999999	kinlibrary
P51617	Q8N573_T73	0.9714	kinlibrary
P51617	Q8N5F7_S80	0.9940000000000001	kinlibrary
P51617	Q8N5H7_S359	0.9979	kinlibrary
P51617	Q8N5U6_S806	0.9884000000000001	kinlibrary
P51617	Q8N5V2_S606	0.9834	kinlibrary
P51617	Q8N668_S135	0.9688	kinlibrary
P51617	Q8N684_S75	0.9942	kinlibrary
P51617	Q8N699_S107	0.9932	kinlibrary
P51617	Q8N699_S112	0.9681000000000001	kinlibrary
P51617	Q8N699_S114	0.9928	kinlibrary
P51617	Q8N699_S129	0.9642000000000001	kinlibrary
P51617	Q8N699_S138	0.9604	kinlibrary
P51617	Q8N699_S141	0.9565	kinlibrary
P51617	Q8N6F7_S157	0.9771	kinlibrary
P51617	Q8N6U8_S360	0.9994	kinlibrary
P51617	Q8N6U8_S430	0.9549	kinlibrary
P51617	Q8N726_T8	0.9965	kinlibrary
P51617	Q8N7C4_S177	0.972	kinlibrary
P51617	Q8N7C4_S183	0.9804999999999999	kinlibrary
P51617	Q8N7R7_T125	0.9686	kinlibrary
P51617	Q8N823_T505	0.9594	kinlibrary
P51617	Q8N883_T506	0.9787	kinlibrary
P51617	Q8N8A2_T324	0.9570000000000001	kinlibrary
P51617	Q8N8U9_S414	0.9982	kinlibrary
P51617	Q8N8Z6_S616	0.9512	kinlibrary
P51617	Q8N8Z6_S636	0.9676	kinlibrary
P51617	Q8N8Z6_T614	0.9529000000000001	kinlibrary
P51617	Q8N983_S93	0.9682999999999999	kinlibrary
P51617	Q8NAX2_S158	0.9769	kinlibrary
P51617	Q8NB16_S358	0.9593	kinlibrary
P51617	Q8NB46_S1061	0.9623	kinlibrary
P51617	Q8NB50_T304	0.9876	kinlibrary
P51617	Q8NB50_T668	0.9947	kinlibrary
P51617	Q8NBF2_S12	0.9752	kinlibrary
P51617	Q8NBQ5_T35	0.9797	kinlibrary
P51617	Q8NBS3_S77	0.9606	kinlibrary
P51617	Q8NC51_S208	0.9852	kinlibrary
P51617	Q8NCA5_S284	0.9991	kinlibrary
P51617	Q8NCN4_S644	0.9581000000000001	kinlibrary
P51617	Q8NCP5_S186	0.9895999999999999	kinlibrary
P51617	Q8ND04_S894	0.9509000000000001	kinlibrary
P51617	Q8ND25_S48	0.9819	kinlibrary
P51617	Q8ND25_S50	0.9867	kinlibrary
P51617	Q8ND25_S52	0.9534999999999999	kinlibrary
P51617	Q8ND30_S512	0.9784	kinlibrary
P51617	Q8ND76_S83	0.955	kinlibrary
P51617	Q8ND76_S99	0.9704999999999999	kinlibrary
P51617	Q8ND76_T103	0.9686	kinlibrary
P51617	Q8ND76_T67	0.9868000000000001	kinlibrary
P51617	Q8NDB2_S175	0.977	kinlibrary
P51617	Q8NDI1_S742	0.9606999999999999	kinlibrary
P51617	Q8NDT2_S229	0.9511	kinlibrary
P51617	Q8NDT2_S567	0.9708	kinlibrary
P51617	Q8NDV7_S1209	0.9834	kinlibrary
P51617	Q8NDX5_S287	0.9862000000000001	kinlibrary
P51617	Q8NDX5_S304	0.9584	kinlibrary
P51617	Q8NDX5_S678	0.9728	kinlibrary
P51617	Q8NDX6_S152	0.9765999999999999	kinlibrary
P51617	Q8NE79_S318	0.9861	kinlibrary
P51617	Q8NEE8_S430	0.9837	kinlibrary
P51617	Q8NEE8_T431	0.9898	kinlibrary
P51617	Q8NEF9_S349	0.9556999999999999	kinlibrary
P51617	Q8NEG4_T317	0.9761	kinlibrary
P51617	Q8NEJ9_S202	0.9661	kinlibrary
P51617	Q8NEJ9_S204	0.9839	kinlibrary
P51617	Q8NEM0_S102	0.9954000000000001	kinlibrary
P51617	Q8NEV4_T178	0.9734	kinlibrary
P51617	Q8NEV4_T184	0.9695999999999999	kinlibrary
P51617	Q8NEV8_S341	0.9990000000000001	kinlibrary
P51617	Q8NEY1_S1014	0.9533	kinlibrary
P51617	Q8NEY1_S452	0.9945	kinlibrary
P51617	Q8NEY1_S757	0.9639	kinlibrary
P51617	Q8NEY8_S110	0.9898	kinlibrary
P51617	Q8NEY8_S113	0.9964	kinlibrary
P51617	Q8NEY8_S148	0.9639	kinlibrary
P51617	Q8NEY8_S163	0.9881	kinlibrary
P51617	Q8NEY8_S167	0.9608	kinlibrary
P51617	Q8NEZ4_S4361	0.9991	kinlibrary
P51617	Q8NF50_S1279	0.9603	kinlibrary
P51617	Q8NF99_T392	0.9787	kinlibrary
P51617	Q8NFA2_S154	0.9731000000000001	kinlibrary
P51617	Q8NFA2_T341	0.9940000000000001	kinlibrary
P51617	Q8NFC6_S1079	0.9594	kinlibrary
P51617	Q8NFH8_S254	0.9847	kinlibrary
P51617	Q8NFH8_S260	0.9911	kinlibrary
P51617	Q8NFH8_S463	0.995	kinlibrary
P51617	Q8NFJ5_S301	0.9573999999999999	kinlibrary
P51617	Q8NFJ5_S321	0.9734999999999999	kinlibrary
P51617	Q8NFU3_S94	0.9698	kinlibrary
P51617	Q8NFX7_S78	0.9963	kinlibrary
P51617	Q8NG31_S1690	0.9640000000000001	kinlibrary
P51617	Q8NG31_S24	0.9995	kinlibrary
P51617	Q8NG31_T517	0.9751000000000001	kinlibrary
P51617	Q8NG48_S616	0.9512999999999999	kinlibrary
P51617	Q8NHG8_S19	0.9839	kinlibrary
P51617	Q8NHL6_S619	0.9976	kinlibrary
P51617	Q8NHV4_S338	0.9917	kinlibrary
P51617	Q8NHV4_S586	0.9873999999999999	kinlibrary
P51617	Q8NHV4_S89	0.9772	kinlibrary
P51617	Q8NHV4_T303	0.9725	kinlibrary
P51617	Q8NHV4_T88	0.9933	kinlibrary
P51617	Q8NHY6_S584	0.9621999999999999	kinlibrary
P51617	Q8NI35_S806	0.9826	kinlibrary
P51617	Q8TAA9_S14	0.9945	kinlibrary
P51617	Q8TAA9_S8	0.9889	kinlibrary
P51617	Q8TAT6_S63	0.9684	kinlibrary
P51617	Q8TB45_S280	0.9668000000000001	kinlibrary
P51617	Q8TB45_S287	0.9908	kinlibrary
P51617	Q8TB72_S700	0.9886	kinlibrary
P51617	Q8TBB1_S583	0.9942	kinlibrary
P51617	Q8TBC3_S144	0.9834	kinlibrary
P51617	Q8TBE0_S8	0.958	kinlibrary
P51617	Q8TBE0_T588	0.9672	kinlibrary
P51617	Q8TBF2_S110	0.9929000000000001	kinlibrary
P51617	Q8TBN0_S66	0.9872	kinlibrary
P51617	Q8TBN0_S68	0.9997	kinlibrary
P51617	Q8TBZ3_S364	0.9677	kinlibrary
P51617	Q8TC71_S505	0.9956	kinlibrary
P51617	Q8TC76_S301	0.9675	kinlibrary
P51617	Q8TCG1_S904	0.9628	kinlibrary
P51617	Q8TCG2_T468	0.9569	kinlibrary
P51617	Q8TCJ2_S21	0.9808	kinlibrary
P51617	Q8TCU4_S3780	0.976	kinlibrary
P51617	Q8TCU6_S1272	0.9976999999999999	kinlibrary
P51617	Q8TCU6_S523	0.9993000000000001	kinlibrary
P51617	Q8TCU6_T1184	0.9972	kinlibrary
P51617	Q8TD22_S36	0.9837	kinlibrary
P51617	Q8TD23_S475	0.9965	kinlibrary
P51617	Q8TD26_S2058	0.9798	kinlibrary
P51617	Q8TD57_S3752	0.9901000000000001	kinlibrary
P51617	Q8TDJ6_S326	0.9734	kinlibrary
P51617	Q8TDM6_S1075	0.9906	kinlibrary
P51617	Q8TDM6_S1795	0.9512	kinlibrary
P51617	Q8TDM6_S295	0.9712000000000001	kinlibrary
P51617	Q8TDN4_S287	0.9659	kinlibrary
P51617	Q8TDN4_S291	0.9721	kinlibrary
P51617	Q8TDN4_T309	0.9748	kinlibrary
P51617	Q8TDS4_S328	0.9937	kinlibrary
P51617	Q8TDX7_S195	0.9843000000000001	kinlibrary
P51617	Q8TDZ2_S818	0.9856999999999999	kinlibrary
P51617	Q8TE02_S268	0.9551999999999999	kinlibrary
P51617	Q8TE68_S118	0.9803000000000001	kinlibrary
P51617	Q8TE77_S602	0.98	kinlibrary
P51617	Q8TE77_T5	0.9843000000000001	kinlibrary
P51617	Q8TED9_S747	0.9537	kinlibrary
P51617	Q8TEJ3_S400	0.9991	kinlibrary
P51617	Q8TEK3_S1208	0.9745	kinlibrary
P51617	Q8TEP8_S270	0.9815999999999999	kinlibrary
P51617	Q8TEU7_S1068	0.9544	kinlibrary
P51617	Q8TEU7_S1093	0.9562999999999999	kinlibrary
P51617	Q8TEU7_S644	0.9658	kinlibrary
P51617	Q8TEW0_S1178	0.9915999999999999	kinlibrary
P51617	Q8TEW0_S717	0.9892	kinlibrary
P51617	Q8TEW0_S720	0.9895999999999999	kinlibrary
P51617	Q8TF01_S601	0.9519	kinlibrary
P51617	Q8TF01_S726	0.9765	kinlibrary
P51617	Q8TF05_S948	0.9714	kinlibrary
P51617	Q8TF40_S230	0.9745999999999999	kinlibrary
P51617	Q8TF40_S263	0.9645	kinlibrary
P51617	Q8TF40_S264	0.9832	kinlibrary
P51617	Q8TF40_S292	0.9665	kinlibrary
P51617	Q8TF40_S593	0.9677	kinlibrary
P51617	Q8TF40_S594	0.9636	kinlibrary
P51617	Q8TF42_S20	0.9854999999999999	kinlibrary
P51617	Q8TF47_S511	0.9739	kinlibrary
P51617	Q8TF62_S1166	0.9912000000000001	kinlibrary
P51617	Q8TF68_S234	0.9969	kinlibrary
P51617	Q8TF68_S268	0.9616	kinlibrary
P51617	Q8TF68_S279	0.9836	kinlibrary
P51617	Q8TF68_T368	0.956	kinlibrary
P51617	Q8TF71_S504	0.9903	kinlibrary
P51617	Q8TF72_S677	0.9667	kinlibrary
P51617	Q8TF72_T1070	0.9732	kinlibrary
P51617	Q8TF72_T1723	0.9732999999999999	kinlibrary
P51617	Q8TF74_S282	0.9627	kinlibrary
P51617	Q8TF76_S243	0.9978	kinlibrary
P51617	Q8TF76_S387	0.9634	kinlibrary
P51617	Q8TF76_S389	0.9891	kinlibrary
P51617	Q8WTQ7_S36	0.9839	kinlibrary
P51617	Q8WTT2_S108	0.9578	kinlibrary
P51617	Q8WTX7_S14	0.9740000000000001	kinlibrary
P51617	Q8WU20_S211	0.9865	kinlibrary
P51617	Q8WU20_S327	0.9626	kinlibrary
P51617	Q8WU20_S339	0.9708	kinlibrary
P51617	Q8WU20_T210	0.966	kinlibrary
P51617	Q8WUA4_S378	0.997	kinlibrary
P51617	Q8WUD1_S70	0.9709	kinlibrary
P51617	Q8WUD1_T72	0.987	kinlibrary
P51617	Q8WUJ0_S193	0.9702	kinlibrary
P51617	Q8WUM0_S57	0.9819	kinlibrary
P51617	Q8WUM0_S594	0.9995999999999999	kinlibrary
P51617	Q8WUM4_S423	0.9712999999999999	kinlibrary
P51617	Q8WUM9_T419	0.9973000000000001	kinlibrary
P51617	Q8WUU4_T254	0.9948	kinlibrary
P51617	Q8WUX9_T408	0.9869	kinlibrary
P51617	Q8WUY9_S160	0.9936	kinlibrary
P51617	Q8WVC0_S566	0.9629000000000001	kinlibrary
P51617	Q8WVM8_S384	0.971	kinlibrary
P51617	Q8WVP7_T40	0.9854999999999999	kinlibrary
P51617	Q8WVR3_S515	0.9815	kinlibrary
P51617	Q8WVV4_S56	0.9873000000000001	kinlibrary
P51617	Q8WW22_S113	0.9565	kinlibrary
P51617	Q8WWI1_S1197	0.9664	kinlibrary
P51617	Q8WWI1_S1449	0.9748	kinlibrary
P51617	Q8WWI1_S1491	0.9608	kinlibrary
P51617	Q8WWI1_S863	0.9664	kinlibrary
P51617	Q8WWI1_S910	0.9990000000000001	kinlibrary
P51617	Q8WWN8_S1380	0.9917	kinlibrary
P51617	Q8WWQ0_S1405	0.9998999999999999	kinlibrary
P51617	Q8WWQ0_S1651	0.9693	kinlibrary
P51617	Q8WWQ0_S692	0.9625	kinlibrary
P51617	Q8WWQ0_T678	0.9505	kinlibrary
P51617	Q8WWY3_S432	0.9616	kinlibrary
P51617	Q8WWY3_S451	0.973	kinlibrary
P51617	Q8WXD9_S706	0.988	kinlibrary
P51617	Q8WXD9_S724	0.9883	kinlibrary
P51617	Q8WXD9_S935	0.9812000000000001	kinlibrary
P51617	Q8WXD9_T1065	0.9806	kinlibrary
P51617	Q8WXE0_S471	0.9668000000000001	kinlibrary
P51617	Q8WXE0_S800	0.9832	kinlibrary
P51617	Q8WXE1_S512	0.9972	kinlibrary
P51617	Q8WXE9_S358	0.9729000000000001	kinlibrary
P51617	Q8WXF0_S146	0.9638	kinlibrary
P51617	Q8WXG6_S858	0.9963	kinlibrary
P51617	Q8WXG6_S862	0.9706999999999999	kinlibrary
P51617	Q8WXH0_S4108	0.9838	kinlibrary
P51617	Q8WXH0_S4159	0.9617	kinlibrary
P51617	Q8WXH0_T5862	0.9965	kinlibrary
P51617	Q8WY07_S618	0.9834	kinlibrary
P51617	Q8WY91_S237	0.9906999999999999	kinlibrary
P51617	Q8WY91_S239	0.9973000000000001	kinlibrary
P51617	Q8WYL5_S402	0.9873999999999999	kinlibrary
P51617	Q8WYL5_S912	0.9641	kinlibrary
P51617	Q8WYL5_S978	0.9673999999999999	kinlibrary
P51617	Q8WYP3_S486	0.996	kinlibrary
P51617	Q8WYP5_S1205	0.9802	kinlibrary
P51617	Q8WZ42_S11878	0.9677	kinlibrary
P51617	Q8WZ42_S12900	0.9908	kinlibrary
P51617	Q8WZ42_S13042	0.9839	kinlibrary
P51617	Q8WZ42_S13610	0.9639	kinlibrary
P51617	Q8WZ42_S13639	0.9545	kinlibrary
P51617	Q8WZ42_S15398	0.9652	kinlibrary
P51617	Q8WZ42_S16236	0.9743	kinlibrary
P51617	Q8WZ42_S16573	0.9974	kinlibrary
P51617	Q8WZ42_S16649	0.972	kinlibrary
P51617	Q8WZ42_S16753	0.9782	kinlibrary
P51617	Q8WZ42_S19673	0.9856	kinlibrary
P51617	Q8WZ42_S20284	0.9918	kinlibrary
P51617	Q8WZ42_S20864	0.965	kinlibrary
P51617	Q8WZ42_S21216	0.9868000000000001	kinlibrary
P51617	Q8WZ42_S22926	0.9822	kinlibrary
P51617	Q8WZ42_S23381	0.9773000000000001	kinlibrary
P51617	Q8WZ42_S23786	0.9847	kinlibrary
P51617	Q8WZ42_S2529	0.9923000000000001	kinlibrary
P51617	Q8WZ42_S25383	0.9716	kinlibrary
P51617	Q8WZ42_S25898	0.9642000000000001	kinlibrary
P51617	Q8WZ42_S25944	0.973	kinlibrary
P51617	Q8WZ42_S25951	0.9858	kinlibrary
P51617	Q8WZ42_S27640	0.9536	kinlibrary
P51617	Q8WZ42_S27882	0.9515	kinlibrary
P51617	Q8WZ42_S2831	0.9954999999999999	kinlibrary
P51617	Q8WZ42_S28340	1.0	kinlibrary
P51617	Q8WZ42_S28637	0.9606	kinlibrary
P51617	Q8WZ42_S28673	0.9679000000000001	kinlibrary
P51617	Q8WZ42_S29562	0.9994	kinlibrary
P51617	Q8WZ42_S30920	0.9671	kinlibrary
P51617	Q8WZ42_S31213	0.9975	kinlibrary
P51617	Q8WZ42_S32491	0.965	kinlibrary
P51617	Q8WZ42_S33088	0.9849	kinlibrary
P51617	Q8WZ42_S33460	0.9573999999999999	kinlibrary
P51617	Q8WZ42_S4099	0.9606999999999999	kinlibrary
P51617	Q8WZ42_S5276	0.9640000000000001	kinlibrary
P51617	Q8WZ42_S5873	0.9891	kinlibrary
P51617	Q8WZ42_S6180	0.9711	kinlibrary
P51617	Q8WZ42_S7658	0.992	kinlibrary
P51617	Q8WZ42_S788	0.9737	kinlibrary
P51617	Q8WZ42_S8805	0.9562999999999999	kinlibrary
P51617	Q8WZ42_T12672	0.9823000000000001	kinlibrary
P51617	Q8WZ42_T15873	0.9542	kinlibrary
P51617	Q8WZ42_T18217	0.9534999999999999	kinlibrary
P51617	Q8WZ42_T20462	0.9954000000000001	kinlibrary
P51617	Q8WZ42_T21924	0.9521	kinlibrary
P51617	Q8WZ42_T21939	0.9725	kinlibrary
P51617	Q8WZ42_T22744	0.9811	kinlibrary
P51617	Q8WZ42_T23225	0.9817	kinlibrary
P51617	Q8WZ42_T26182	0.9612	kinlibrary
P51617	Q8WZ42_T26375	0.9595999999999999	kinlibrary
P51617	Q8WZ42_T26471	0.9821	kinlibrary
P51617	Q8WZ42_T26533	0.9595999999999999	kinlibrary
P51617	Q8WZ42_T27134	0.9769	kinlibrary
P51617	Q8WZ42_T27653	0.9940000000000001	kinlibrary
P51617	Q8WZ42_T29241	0.9678	kinlibrary
P51617	Q8WZ42_T31873	0.9731000000000001	kinlibrary
P51617	Q8WZ42_T32107	0.9979	kinlibrary
P51617	Q8WZ42_T368	0.9876	kinlibrary
P51617	Q8WZ42_T4403	0.9823999999999999	kinlibrary
P51617	Q8WZ42_T5985	0.9858	kinlibrary
P51617	Q8WZ75_S543	0.9664	kinlibrary
P51617	Q8WZ75_S561	0.977	kinlibrary
P51617	Q8WZ75_S665	0.9921	kinlibrary
P51617	Q8WZ75_S891	0.9609000000000001	kinlibrary
P51617	Q92481_S241	0.9723999999999999	kinlibrary
P51617	Q92502_S235	0.9729000000000001	kinlibrary
P51617	Q92519_S83	0.9736	kinlibrary
P51617	Q92521_T40	0.9902	kinlibrary
P51617	Q92538_S1374	0.9777	kinlibrary
P51617	Q92542_S437	0.9984999999999999	kinlibrary
P51617	Q92547_S370	0.9629000000000001	kinlibrary
P51617	Q92574_S282	0.9527	kinlibrary
P51617	Q92576_S678	0.9758	kinlibrary
P51617	Q92576_S707	0.9584999999999999	kinlibrary
P51617	Q92576_T1034	0.9976999999999999	kinlibrary
P51617	Q92597_S2	0.9515	kinlibrary
P51617	Q92597_S326	0.9562	kinlibrary
P51617	Q92597_T346	0.9586	kinlibrary
P51617	Q92597_T356	0.9586	kinlibrary
P51617	Q92608_S1644	0.9997	kinlibrary
P51617	Q92608_S1705	0.9631000000000001	kinlibrary
P51617	Q92608_S1706	0.9987	kinlibrary
P51617	Q92609_S570	0.9621	kinlibrary
P51617	Q92609_S572	0.9778	kinlibrary
P51617	Q92609_S693	0.9691	kinlibrary
P51617	Q92609_T42	0.9655	kinlibrary
P51617	Q92614_S140	0.9940000000000001	kinlibrary
P51617	Q92614_S142	0.9756	kinlibrary
P51617	Q92614_S2036	0.9506999999999999	kinlibrary
P51617	Q92615_S498	0.9654	kinlibrary
P51617	Q92616_S2490	0.9689	kinlibrary
P51617	Q92618_S1121	0.9995999999999999	kinlibrary
P51617	Q92619_S569	0.9826999999999999	kinlibrary
P51617	Q92619_S952	0.9643	kinlibrary
P51617	Q92619_T86	0.9695	kinlibrary
P51617	Q92621_S1167	0.9743999999999999	kinlibrary
P51617	Q92622_S246	0.9568000000000001	kinlibrary
P51617	Q92625_S331	0.9534	kinlibrary
P51617	Q92625_S622	0.9573999999999999	kinlibrary
P51617	Q92630_T381	0.9884000000000001	kinlibrary
P51617	Q92633_S362	0.9848	kinlibrary
P51617	Q92633_T236	0.9971	kinlibrary
P51617	Q92633_T351	0.9711	kinlibrary
P51617	Q92664_T65	0.9765999999999999	kinlibrary
P51617	Q92667_S108	0.9698	kinlibrary
P51617	Q92667_S441	0.9708	kinlibrary
P51617	Q92736_S2031	0.9833	kinlibrary
P51617	Q92736_S2808	0.9523999999999999	kinlibrary
P51617	Q92736_S3303	0.9673	kinlibrary
P51617	Q92738_S391	0.9601000000000001	kinlibrary
P51617	Q92754_S235	0.9723999999999999	kinlibrary
P51617	Q92777_S575	0.9559000000000001	kinlibrary
P51617	Q92785_S391	0.9531000000000001	kinlibrary
P51617	Q92793_T1871	0.9936	kinlibrary
P51617	Q92817_S1794	0.9902	kinlibrary
P51617	Q92833_T823	0.986	kinlibrary
P51617	Q92833_T824	0.9937	kinlibrary
P51617	Q92835_S1085	0.9656999999999999	kinlibrary
P51617	Q92835_T1087	0.9884000000000001	kinlibrary
P51617	Q92845_S60	0.96	kinlibrary
P51617	Q92870_S336	0.9659	kinlibrary
P51617	Q92890_S229	0.9722	kinlibrary
P51617	Q92890_S294	0.9597	kinlibrary
P51617	Q92890_S3	0.9953	kinlibrary
P51617	Q92900_S1116	0.9556	kinlibrary
P51617	Q92900_S1127	0.9556	kinlibrary
P51617	Q92905_S320	0.9998	kinlibrary
P51617	Q92918_S171	0.9798	kinlibrary
P51617	Q92918_S326	0.9672	kinlibrary
P51617	Q92930_T72	0.9748	kinlibrary
P51617	Q92932_S776	0.9618000000000001	kinlibrary
P51617	Q92953_S448	0.995	kinlibrary
P51617	Q92953_S461	0.9821	kinlibrary
P51617	Q92956_S240	0.9632	kinlibrary
P51617	Q92974_S107	0.9904999999999999	kinlibrary
P51617	Q92974_S122	0.9745	kinlibrary
P51617	Q92974_S142	0.9570000000000001	kinlibrary
P51617	Q92974_S149	0.9576	kinlibrary
P51617	Q92974_S186	0.9951000000000001	kinlibrary
P51617	Q92974_S711	0.9704999999999999	kinlibrary
P51617	Q92995_S114	0.9954999999999999	kinlibrary
P51617	Q92997_S234	0.9673999999999999	kinlibrary
P51617	Q92997_S639	0.9629000000000001	kinlibrary
P51617	Q93079_S39	0.9976	kinlibrary
P51617	Q93079_S92	0.9759	kinlibrary
P51617	Q93079_T89	0.9969	kinlibrary
P51617	Q93084_S346	0.9926999999999999	kinlibrary
P51617	Q93084_S362	0.9772	kinlibrary
P51617	Q969F2_S299	0.9984000000000001	kinlibrary
P51617	Q969G3_S204	0.9892	kinlibrary
P51617	Q969S3_S276	0.9648	kinlibrary
P51617	Q96A32_T10	0.9576	kinlibrary
P51617	Q96A32_T35	0.965	kinlibrary
P51617	Q96A65_S468	0.9672	kinlibrary
P51617	Q96A65_T30	0.9756	kinlibrary
P51617	Q96AP7_S311	0.9649	kinlibrary
P51617	Q96AP7_S312	0.9508	kinlibrary
P51617	Q96AQ6_S469	0.9737	kinlibrary
P51617	Q96B18_S6	0.9792000000000001	kinlibrary
P51617	Q96B33_S204	0.956	kinlibrary
P51617	Q96B45_S44	0.9734999999999999	kinlibrary
P51617	Q96B97_S230	0.9594	kinlibrary
P51617	Q96B97_S86	0.9506	kinlibrary
P51617	Q96BI3_S257	0.9932	kinlibrary
P51617	Q96BT3_S188	0.9822	kinlibrary
P51617	Q96BT3_T192	0.9656999999999999	kinlibrary
P51617	Q96BY6_S12	0.9831	kinlibrary
P51617	Q96BY6_S1438	0.985	kinlibrary
P51617	Q96C92_T301	0.9777	kinlibrary
P51617	Q96CC6_S390	0.9865	kinlibrary
P51617	Q96CC6_S49	0.9952	kinlibrary
P51617	Q96CW1_T156	0.9670000000000001	kinlibrary
P51617	Q96CW6_S168	0.9967	kinlibrary
P51617	Q96D71_S127	0.9989	kinlibrary
P51617	Q96D71_S537	0.98	kinlibrary
P51617	Q96D96_S77	0.9862000000000001	kinlibrary
P51617	Q96D96_S97	0.9862000000000001	kinlibrary
P51617	Q96D96_T29	0.9838	kinlibrary
P51617	Q96D96_T9	0.9838	kinlibrary
P51617	Q96DG6_S111	0.9672	kinlibrary
P51617	Q96DG6_S208	0.9743999999999999	kinlibrary
P51617	Q96DR7_S422	0.9756999999999999	kinlibrary
P51617	Q96DR7_T76	0.9592	kinlibrary
P51617	Q96DT7_T745	0.9981	kinlibrary
P51617	Q96E09_S62	0.9590000000000001	kinlibrary
P51617	Q96E17_T94	0.9773000000000001	kinlibrary
P51617	Q96EB6_T344	0.9891	kinlibrary
P51617	Q96EQ0_S293	0.9987	kinlibrary
P51617	Q96EQ0_S295	0.9953	kinlibrary
P51617	Q96EV2_S233	0.9529000000000001	kinlibrary
P51617	Q96F05_S43	0.9643999999999999	kinlibrary
P51617	Q96F81_S1380	0.971	kinlibrary
P51617	Q96F86_S233	0.9736	kinlibrary
P51617	Q96FA3_S76	0.9662999999999999	kinlibrary
P51617	Q96FA3_T80	0.9932	kinlibrary
P51617	Q96FA3_T86	0.9716	kinlibrary
P51617	Q96FC7_S25	0.9617	kinlibrary
P51617	Q96FF7_S174	0.9771	kinlibrary
P51617	Q96FF9_S145	0.9523	kinlibrary
P51617	Q96FJ2_S88	0.9716	kinlibrary
P51617	Q96FQ6_S27	0.9886	kinlibrary
P51617	Q96FS4_S834	0.9512	kinlibrary
P51617	Q96FS4_S912	0.986	kinlibrary
P51617	Q96FX7_S46	0.9745	kinlibrary
P51617	Q96G01_S546	0.9849	kinlibrary
P51617	Q96GA3_S17	0.9684	kinlibrary
P51617	Q96GA3_S244	0.9655	kinlibrary
P51617	Q96GA3_S247	0.9982	kinlibrary
P51617	Q96GA3_S248	0.9983	kinlibrary
P51617	Q96GA3_S358	0.9845	kinlibrary
P51617	Q96GD4_S45	0.9706999999999999	kinlibrary
P51617	Q96GE4_S192	0.9531999999999999	kinlibrary
P51617	Q96GS4_T196	0.9512	kinlibrary
P51617	Q96GX5_S657	0.9781	kinlibrary
P51617	Q96GX5_S878	0.9771	kinlibrary
P51617	Q96GX9_S61	0.9547	kinlibrary
P51617	Q96H22_S235	0.9826	kinlibrary
P51617	Q96H55_S963	0.9562	kinlibrary
P51617	Q96HA1_S391	0.9895999999999999	kinlibrary
P51617	Q96HA1_S393	0.9867	kinlibrary
P51617	Q96HA1_S418	0.9782	kinlibrary
P51617	Q96HA1_S81	0.9834999999999999	kinlibrary
P51617	Q96HB5_S280	0.9639	kinlibrary
P51617	Q96HC4_S282	0.9901000000000001	kinlibrary
P51617	Q96HC4_T248	0.9688	kinlibrary
P51617	Q96HC4_T80	0.9590000000000001	kinlibrary
P51617	Q96HE9_S48	0.9662000000000001	kinlibrary
P51617	Q96HH9_S212	0.9784	kinlibrary
P51617	Q96HP0_S1308	0.9819	kinlibrary
P51617	Q96HP0_S878	0.9931	kinlibrary
P51617	Q96HP0_S880	0.9673	kinlibrary
P51617	Q96HW7_S345	0.9632	kinlibrary
P51617	Q96I24_T76	0.9967	kinlibrary
P51617	Q96I25_S266	0.9531000000000001	kinlibrary
P51617	Q96I34_S353	0.9768000000000001	kinlibrary
P51617	Q96IR2_S630	0.9886	kinlibrary
P51617	Q96IZ0_T163	0.9793999999999999	kinlibrary
P51617	Q96IZ7_S48	0.9868000000000001	kinlibrary
P51617	Q96J02_S687	0.9789	kinlibrary
P51617	Q96J88_S65	0.968	kinlibrary
P51617	Q96J92_S1201	0.9544	kinlibrary
P51617	Q96J92_S335	0.9833	kinlibrary
P51617	Q96JB5_S505	0.9501000000000001	kinlibrary
P51617	Q96JJ3_S505	0.9993000000000001	kinlibrary
P51617	Q96JM2_S2169	0.9847	kinlibrary
P51617	Q96JM7_S670	0.9945999999999999	kinlibrary
P51617	Q96JQ2_S443	0.9767	kinlibrary
P51617	Q96JQ2_S910	0.9893000000000001	kinlibrary
P51617	Q96JY6_S120	0.9887999999999999	kinlibrary
P51617	Q96JY6_S154	0.9651000000000001	kinlibrary
P51617	Q96K30_S248	0.9889	kinlibrary
P51617	Q96K58_T163	0.9819	kinlibrary
P51617	Q96K58_T219	0.9849	kinlibrary
P51617	Q96KB5_S91	0.9795999999999999	kinlibrary
P51617	Q96KC8_S89	0.9619	kinlibrary
P51617	Q96KG9_T469	0.9608	kinlibrary
P51617	Q96KN1_S179	0.9715	kinlibrary
P51617	Q96KQ7_S246	0.988	kinlibrary
P51617	Q96L91_S941	0.9645	kinlibrary
P51617	Q96L93_S573	0.9915999999999999	kinlibrary
P51617	Q96L93_S587	0.9792000000000001	kinlibrary
P51617	Q96LW1_S311	0.9973000000000001	kinlibrary
P51617	Q96LW9_T262	0.9787	kinlibrary
P51617	Q96M96_S392	0.9951000000000001	kinlibrary
P51617	Q96MK2_S22	0.9517	kinlibrary
P51617	Q96MM3_S257	0.9571999999999999	kinlibrary
P51617	Q96MU7_S119	0.9882	kinlibrary
P51617	Q96MU7_S515	0.9508	kinlibrary
P51617	Q96MW7_S14	0.9593	kinlibrary
P51617	Q96MX3_T326	0.9773999999999999	kinlibrary
P51617	Q96N11_S362	0.9508	kinlibrary
P51617	Q96N46_S583	0.965	kinlibrary
P51617	Q96N67_S1383	0.9939	kinlibrary
P51617	Q96N67_S439	0.9669	kinlibrary
P51617	Q96N67_S440	0.9963	kinlibrary
P51617	Q96N67_S446	0.9919	kinlibrary
P51617	Q96N67_S882	0.9967	kinlibrary
P51617	Q96N67_S894	0.9929000000000001	kinlibrary
P51617	Q96N67_S896	0.9736	kinlibrary
P51617	Q96N67_T878	0.9523999999999999	kinlibrary
P51617	Q96N96_S26	0.9589	kinlibrary
P51617	Q96NE9_S385	0.9582999999999999	kinlibrary
P51617	Q96NE9_S426	0.9738	kinlibrary
P51617	Q96NG3_S624	0.9521999999999999	kinlibrary
P51617	Q96NJ6_T248	0.9787	kinlibrary
P51617	Q96NL1_S277	0.9667	kinlibrary
P51617	Q96NR8_S174	0.9676	kinlibrary
P51617	Q96NW4_T1023	0.9611	kinlibrary
P51617	Q96P20_S334	0.9967	kinlibrary
P51617	Q96P48_S1419	0.9682	kinlibrary
P51617	Q96P48_S429	0.9956999999999999	kinlibrary
P51617	Q96P48_S738	0.9984000000000001	kinlibrary
P51617	Q96PC5_S1239	0.9611	kinlibrary
P51617	Q96PC5_S631	0.9611	kinlibrary
P51617	Q96PD2_T717	0.9538	kinlibrary
P51617	Q96PE2_S1331	0.9889	kinlibrary
P51617	Q96PE2_S395	0.9581000000000001	kinlibrary
P51617	Q96PE3_S955	0.9668000000000001	kinlibrary
P51617	Q96PH1_S675	0.9508	kinlibrary
P51617	Q96PK6_S649	0.9872	kinlibrary
P51617	Q96PM5_T217	0.9576	kinlibrary
P51617	Q96PN7_S730	0.9536	kinlibrary
P51617	Q96PU5_S340	0.9940000000000001	kinlibrary
P51617	Q96PU5_S446	0.9587	kinlibrary
P51617	Q96PU5_S538	0.9868000000000001	kinlibrary
P51617	Q96PU5_T903	0.9654	kinlibrary
P51617	Q96PX9_S729	0.978	kinlibrary
P51617	Q96PY5_S1072	0.9551000000000001	kinlibrary
P51617	Q96PY5_T467	0.9673999999999999	kinlibrary
P51617	Q96PY6_S299	0.9655	kinlibrary
P51617	Q96PY6_T156	0.9937999999999999	kinlibrary
P51617	Q96Q89_S1712	0.9897	kinlibrary
P51617	Q96QB1_S1004	0.971	kinlibrary
P51617	Q96QB1_S596	0.9515	kinlibrary
P51617	Q96QB1_T840	0.9863	kinlibrary
P51617	Q96QC0_S398	0.9889	kinlibrary
P51617	Q96QE2_S15	0.9821	kinlibrary
P51617	Q96QE3_S261	0.9671	kinlibrary
P51617	Q96QE3_S369	0.9509000000000001	kinlibrary
P51617	Q96QF0_S288	0.9558	kinlibrary
P51617	Q96QT4_S1567	0.985	kinlibrary
P51617	Q96QT4_S1598	0.9902	kinlibrary
P51617	Q96R06_S954	0.9838	kinlibrary
P51617	Q96R06_T129	0.9954000000000001	kinlibrary
P51617	Q96RF0_S233	0.9815	kinlibrary
P51617	Q96RF0_T197	0.9503	kinlibrary
P51617	Q96RG2_S116	0.9717	kinlibrary
P51617	Q96RG2_T1161	0.9743	kinlibrary
P51617	Q96RG2_T1165	0.9849	kinlibrary
P51617	Q96RI1_S154	0.9829000000000001	kinlibrary
P51617	Q96RI1_T442	0.9656	kinlibrary
P51617	Q96RK0_S496	0.9539	kinlibrary
P51617	Q96RL1_S27	0.9548000000000001	kinlibrary
P51617	Q96RL1_S430	0.9937	kinlibrary
P51617	Q96RL1_S668	0.9795	kinlibrary
P51617	Q96RL7_S1936	0.9752	kinlibrary
P51617	Q96RT1_S1072	0.971	kinlibrary
P51617	Q96RT1_S1079	0.9695999999999999	kinlibrary
P51617	Q96RT1_S1165	0.9632999999999999	kinlibrary
P51617	Q96RT1_S797	0.9765	kinlibrary
P51617	Q96RT1_S872	0.9811	kinlibrary
P51617	Q96RT1_S915	0.9793000000000001	kinlibrary
P51617	Q96RT1_T1073	0.9586	kinlibrary
P51617	Q96RU3_S386	0.9534999999999999	kinlibrary
P51617	Q96RU8_T257	0.9773000000000001	kinlibrary
P51617	Q96S15_S600	0.9529000000000001	kinlibrary
P51617	Q96S15_S614	0.9567	kinlibrary
P51617	Q96S21_S242	0.9823000000000001	kinlibrary
P51617	Q96S44_S250	0.9876	kinlibrary
P51617	Q96S59_S550	0.9895	kinlibrary
P51617	Q96SB4_S587	0.9543	kinlibrary
P51617	Q96SD1_T380	0.9841	kinlibrary
P51617	Q96SF7_S7	0.9721	kinlibrary
P51617	Q96SI9_S147	0.9982	kinlibrary
P51617	Q96SL8_T437	0.9655	kinlibrary
P51617	Q96SQ5_T403	0.9819	kinlibrary
P51617	Q96SQ5_T543	0.9940000000000001	kinlibrary
P51617	Q96SU4_S326	0.9606999999999999	kinlibrary
P51617	Q96T17_S187	0.9621	kinlibrary
P51617	Q96T23_S429	0.9732	kinlibrary
P51617	Q96T37_S125	0.9806	kinlibrary
P51617	Q96T49_S331	0.9652	kinlibrary
P51617	Q96T51_S319	0.951	kinlibrary
P51617	Q96T58_S1358	0.9903	kinlibrary
P51617	Q96T58_S2412	0.9620000000000001	kinlibrary
P51617	Q96T58_S2452	0.9945	kinlibrary
P51617	Q96T88_S76	0.9648	kinlibrary
P51617	Q96TC7_S44	0.9701000000000001	kinlibrary
P51617	Q99081_S47	0.9564	kinlibrary
P51617	Q99426_S31	0.992	kinlibrary
P51617	Q99439_S217	0.9628	kinlibrary
P51617	Q99447_S163	0.9781	kinlibrary
P51617	Q99459_S393	0.9556	kinlibrary
P51617	Q99460_T270	0.9751000000000001	kinlibrary
P51617	Q99490_T647	0.9665	kinlibrary
P51617	Q99501_S436	0.9526	kinlibrary
P51617	Q99523_S793	0.9873999999999999	kinlibrary
P51617	Q99541_S222	0.9743	kinlibrary
P51617	Q99543_S47	0.9775	kinlibrary
P51617	Q99567_S540	0.9571	kinlibrary
P51617	Q99569_S179	0.9788	kinlibrary
P51617	Q99569_S290	0.9773000000000001	kinlibrary
P51617	Q99569_T445	0.9598	kinlibrary
P51617	Q99569_T475	0.9634	kinlibrary
P51617	Q99570_S926	0.9843000000000001	kinlibrary
P51617	Q99613_S754	0.9995	kinlibrary
P51617	Q99623_S151	0.9581000000000001	kinlibrary
P51617	Q99623_S161	0.9852	kinlibrary
P51617	Q99623_S267	0.9615	kinlibrary
P51617	Q99638_S363	0.9738	kinlibrary
P51617	Q99650_S800	0.9679000000000001	kinlibrary
P51617	Q99653_S26	0.9974	kinlibrary
P51617	Q99661_S109	0.9849	kinlibrary
P51617	Q99661_S111	0.9823000000000001	kinlibrary
P51617	Q99661_S192	0.9758	kinlibrary
P51617	Q99661_S95	0.9826999999999999	kinlibrary
P51617	Q99666_S1621	0.973	kinlibrary
P51617	Q99683_T1109	0.9573	kinlibrary
P51617	Q99689_S316	0.9697	kinlibrary
P51617	Q99698_S1503	0.9989	kinlibrary
P51617	Q99698_S2103	0.9954000000000001	kinlibrary
P51617	Q99698_S2241	0.98	kinlibrary
P51617	Q99700_S854	0.9677	kinlibrary
P51617	Q99704_S446	0.965	kinlibrary
P51617	Q99704_S450	0.9984000000000001	kinlibrary
P51617	Q99706_S81	0.9775	kinlibrary
P51617	Q99728_S330	0.9692000000000001	kinlibrary
P51617	Q99728_T734	0.9752	kinlibrary
P51617	Q99741_S127	0.9675	kinlibrary
P51617	Q99755_S468	0.9643999999999999	kinlibrary
P51617	Q99755_S479	0.9653	kinlibrary
P51617	Q99759_S166	0.9763	kinlibrary
P51617	Q99759_S526	0.9775	kinlibrary
P51617	Q99759_T516	0.9962000000000001	kinlibrary
P51617	Q99767_S238	0.9901000000000001	kinlibrary
P51617	Q99801_T134	0.9831	kinlibrary
P51617	Q99807_T77	0.958	kinlibrary
P51617	Q99814_S62	0.9626	kinlibrary
P51617	Q99814_T324	0.9588	kinlibrary
P51617	Q99832_T371	0.9956999999999999	kinlibrary
P51617	Q99836_S34	0.9711	kinlibrary
P51617	Q99877_S39	0.9976	kinlibrary
P51617	Q99877_S92	0.9759	kinlibrary
P51617	Q99877_T89	0.9969	kinlibrary
P51617	Q99879_S39	0.9976	kinlibrary
P51617	Q99879_S92	0.9759	kinlibrary
P51617	Q99879_T89	0.9969	kinlibrary
P51617	Q99880_S39	0.9976	kinlibrary
P51617	Q99880_S92	0.9759	kinlibrary
P51617	Q99880_T89	0.9969	kinlibrary
P51617	Q99933_S119	0.9632999999999999	kinlibrary
P51617	Q99956_S262	0.9749	kinlibrary
P51617	Q99959_S197	0.9551999999999999	kinlibrary
P51617	Q99959_S288	0.9545999999999999	kinlibrary
P51617	Q99959_S294	0.9756999999999999	kinlibrary
P51617	Q99959_T80	0.9776	kinlibrary
P51617	Q99961_S286	0.9540000000000001	kinlibrary
P51617	Q9BPU6_S561	0.9931	kinlibrary
P51617	Q9BPX5_S142	0.9808	kinlibrary
P51617	Q9BPZ7_S510	0.9892	kinlibrary
P51617	Q9BQ52_S238	0.9577	kinlibrary
P51617	Q9BQ67_T10	0.9640000000000001	kinlibrary
P51617	Q9BQ89_S252	0.9826999999999999	kinlibrary
P51617	Q9BQ89_S253	0.9695	kinlibrary
P51617	Q9BQE3_S232	0.9992	kinlibrary
P51617	Q9BQE3_T80	0.9754999999999999	kinlibrary
P51617	Q9BQF6_S12	0.9531000000000001	kinlibrary
P51617	Q9BQF6_S373	0.972	kinlibrary
P51617	Q9BQF6_S721	0.9544	kinlibrary
P51617	Q9BQG0_S1303	0.9995	kinlibrary
P51617	Q9BQI3_S278	0.9965999999999999	kinlibrary
P51617	Q9BQI3_S6	0.9691	kinlibrary
P51617	Q9BQK8_S347	0.9784	kinlibrary
P51617	Q9BRK0_S150	0.9577	kinlibrary
P51617	Q9BRL6_S153	0.9582999999999999	kinlibrary
P51617	Q9BRL6_S198	0.981	kinlibrary
P51617	Q9BRL6_S201	0.9965	kinlibrary
P51617	Q9BRR0_T337	0.9854	kinlibrary
P51617	Q9BRZ2_S469	0.9666	kinlibrary
P51617	Q9BS91_S394	0.9693	kinlibrary
P51617	Q9BSF0_S66	0.9505	kinlibrary
P51617	Q9BSJ6_S11	0.9799	kinlibrary
P51617	Q9BSJ6_S16	0.9754999999999999	kinlibrary
P51617	Q9BSJ6_S164	0.9525	kinlibrary
P51617	Q9BSJ8_S1064	0.9915999999999999	kinlibrary
P51617	Q9BSQ5_S393	0.9518000000000001	kinlibrary
P51617	Q9BSW2_S263	0.9722	kinlibrary
P51617	Q9BT23_S29	0.9876	kinlibrary
P51617	Q9BTC0_S1456	0.963	kinlibrary
P51617	Q9BTT6_S37	0.9506999999999999	kinlibrary
P51617	Q9BTT6_S456	0.9768000000000001	kinlibrary
P51617	Q9BTV5_S494	0.9608	kinlibrary
P51617	Q9BTV7_S130	0.9767	kinlibrary
P51617	Q9BTX1_S394	0.9601000000000001	kinlibrary
P51617	Q9BU68_S73	0.9595	kinlibrary
P51617	Q9BUJ2_S668	0.9684999999999999	kinlibrary
P51617	Q9BUR4_S149	0.9697	kinlibrary
P51617	Q9BUR4_S64	0.9790000000000001	kinlibrary
P51617	Q9BV36_S191	0.9571	kinlibrary
P51617	Q9BV36_S552	0.9517	kinlibrary
P51617	Q9BV44_S154	0.9723999999999999	kinlibrary
P51617	Q9BV68_S17	0.9959	kinlibrary
P51617	Q9BVA1_S234	0.9884999999999999	kinlibrary
P51617	Q9BVC5_S112	0.9531999999999999	kinlibrary
P51617	Q9BVC5_S147	0.9511	kinlibrary
P51617	Q9BVJ6_S748	0.9632	kinlibrary
P51617	Q9BVS4_S390	0.9523999999999999	kinlibrary
P51617	Q9BVS4_S483	0.9903	kinlibrary
P51617	Q9BW04_S129	0.996	kinlibrary
P51617	Q9BW61_S33	0.9793999999999999	kinlibrary
P51617	Q9BW71_S27	0.9998999999999999	kinlibrary
P51617	Q9BWE0_S426	0.9894	kinlibrary
P51617	Q9BWE0_T510	0.9940000000000001	kinlibrary
P51617	Q9BWU0_S524	0.9937999999999999	kinlibrary
P51617	Q9BWW4_S352	0.9611	kinlibrary
P51617	Q9BWW4_S387	0.9767	kinlibrary
P51617	Q9BX69_S179	0.9868000000000001	kinlibrary
P51617	Q9BX79_S247	0.9625	kinlibrary
P51617	Q9BXA9_S1177	0.9617	kinlibrary
P51617	Q9BXB4_S172	0.9612	kinlibrary
P51617	Q9BXB4_S174	0.9829000000000001	kinlibrary
P51617	Q9BXB5_S188	0.9948	kinlibrary
P51617	Q9BXB5_S232	0.9664	kinlibrary
P51617	Q9BXB5_S235	0.9875	kinlibrary
P51617	Q9BXF6_S282	0.9619	kinlibrary
P51617	Q9BXF6_S356	0.9911	kinlibrary
P51617	Q9BXF6_S357	0.965	kinlibrary
P51617	Q9BXF6_S359	0.9643999999999999	kinlibrary
P51617	Q9BXF6_S547	0.9545999999999999	kinlibrary
P51617	Q9BXF9_S465	0.9639	kinlibrary
P51617	Q9BXI6_S494	0.985	kinlibrary
P51617	Q9BXK1_T152	0.995	kinlibrary
P51617	Q9BXL7_S116	0.9945	kinlibrary
P51617	Q9BXL7_S558	0.9915	kinlibrary
P51617	Q9BXL7_S559	0.9715	kinlibrary
P51617	Q9BXL7_S572	0.9547	kinlibrary
P51617	Q9BXL7_S644	0.9881	kinlibrary
P51617	Q9BXM7_T313	0.9668000000000001	kinlibrary
P51617	Q9BXS4_S295	0.9625	kinlibrary
P51617	Q9BXS4_S321	0.9883	kinlibrary
P51617	Q9BXS6_S106	0.9623	kinlibrary
P51617	Q9BXS6_S251	0.9554	kinlibrary
P51617	Q9BXW4_S93	0.9908	kinlibrary
P51617	Q9BY12_S200	0.9915	kinlibrary
P51617	Q9BY41_S39	0.9533	kinlibrary
P51617	Q9BY42_S286	0.9542	kinlibrary
P51617	Q9BY50_T165	0.9998999999999999	kinlibrary
P51617	Q9BY84_S401	0.9904000000000001	kinlibrary
P51617	Q9BY89_S1574	0.9689	kinlibrary
P51617	Q9BY89_S244	0.9822	kinlibrary
P51617	Q9BYB0_S1613	0.9872	kinlibrary
P51617	Q9BYB0_S891	1.0	kinlibrary
P51617	Q9BYB0_T552	0.9915	kinlibrary
P51617	Q9BYC5_S278	0.998	kinlibrary
P51617	Q9BYM8_S272	0.9509000000000001	kinlibrary
P51617	Q9BYP7_S308	0.9840000000000001	kinlibrary
P51617	Q9BYP7_S62	0.9940000000000001	kinlibrary
P51617	Q9BYV9_S521	0.9586	kinlibrary
P51617	Q9BYW2_S1068	0.9984000000000001	kinlibrary
P51617	Q9BYW2_S1098	0.9684	kinlibrary
P51617	Q9BYW2_S1240	0.9706999999999999	kinlibrary
P51617	Q9BYW2_S437	0.9826999999999999	kinlibrary
P51617	Q9BZ23_S169	0.9629000000000001	kinlibrary
P51617	Q9BZ29_S1288	0.9776	kinlibrary
P51617	Q9BZ67_S20	0.9656	kinlibrary
P51617	Q9BZ67_S21	0.9779000000000001	kinlibrary
P51617	Q9BZ67_S408	0.9642000000000001	kinlibrary
P51617	Q9BZ67_S439	0.9756	kinlibrary
P51617	Q9BZ67_T419	0.9833	kinlibrary
P51617	Q9BZ68_S20	0.9656	kinlibrary
P51617	Q9BZ68_S21	0.9779000000000001	kinlibrary
P51617	Q9BZ72_S1324	0.9521999999999999	kinlibrary
P51617	Q9BZ72_S644	0.9547	kinlibrary
P51617	Q9BZ72_S701	0.9686	kinlibrary
P51617	Q9BZ72_S702	0.9745	kinlibrary
P51617	Q9BZ72_S834	0.9562	kinlibrary
P51617	Q9BZD2_S21	0.9887	kinlibrary
P51617	Q9BZD6_S163	0.9992	kinlibrary
P51617	Q9BZE4_S63	0.9699	kinlibrary
P51617	Q9BZF3_S35	0.9873999999999999	kinlibrary
P51617	Q9BZK3_S98	0.9721	kinlibrary
P51617	Q9BZL4_S452	0.9519	kinlibrary
P51617	Q9BZL4_S532	0.9747	kinlibrary
P51617	Q9BZL6_S197	0.9638	kinlibrary
P51617	Q9BZL6_S198	0.9675	kinlibrary
P51617	Q9BZL6_S396	0.9587	kinlibrary
P51617	Q9BZL6_S710	0.993	kinlibrary
P51617	Q9BZQ8_S602	0.9573	kinlibrary
P51617	Q9BZQ8_S719	0.95	kinlibrary
P51617	Q9C073_S91	0.9586	kinlibrary
P51617	Q9C0A1_S524	0.9936	kinlibrary
P51617	Q9C0B5_S427	0.9749	kinlibrary
P51617	Q9C0B5_S537	0.9578	kinlibrary
P51617	Q9C0C2_S221	0.9828	kinlibrary
P51617	Q9C0C2_S422	0.9798	kinlibrary
P51617	Q9C0C9_S73	0.9612999999999999	kinlibrary
P51617	Q9C0C9_T828	0.9732	kinlibrary
P51617	Q9C0D5_S1677	0.9520000000000001	kinlibrary
P51617	Q9C0D5_T338	0.9853000000000001	kinlibrary
P51617	Q9C0H5_S202	0.9909	kinlibrary
P51617	Q9C0H5_S384	0.9521999999999999	kinlibrary
P51617	Q9C0H9_S306	0.9539	kinlibrary
P51617	Q9C0K1_S275	0.9863	kinlibrary
P51617	Q9GZM8_S306	0.9836	kinlibrary
P51617	Q9GZM8_T132	0.9894	kinlibrary
P51617	Q9GZP1_S10	0.9539	kinlibrary
P51617	Q9GZP1_S178	0.9852	kinlibrary
P51617	Q9GZP4_S211	0.9512999999999999	kinlibrary
P51617	Q9GZT3_S15	0.9609000000000001	kinlibrary
P51617	Q9GZX9_T10	0.9761	kinlibrary
P51617	Q9GZY6_S59	0.9941	kinlibrary
P51617	Q9GZY8_S172	0.9837	kinlibrary
P51617	Q9GZY8_S229	0.9526	kinlibrary
P51617	Q9GZY8_S74	0.9815999999999999	kinlibrary
P51617	Q9H089_S240	0.9506	kinlibrary
P51617	Q9H0A0_S984	0.9678	kinlibrary
P51617	Q9H0B6_S556	0.9603	kinlibrary
P51617	Q9H0B6_S582	0.9932	kinlibrary
P51617	Q9H0B6_S619	0.9782	kinlibrary
P51617	Q9H0G5_S285	0.9815999999999999	kinlibrary
P51617	Q9H0H5_S187	0.9523	kinlibrary
P51617	Q9H0H5_S203	0.9619	kinlibrary
P51617	Q9H0H5_S600	0.9527	kinlibrary
P51617	Q9H0H5_T249	0.976	kinlibrary
P51617	Q9H0J9_S633	0.976	kinlibrary
P51617	Q9H0K1_S90	0.9598	kinlibrary
P51617	Q9H0L4_S3	0.9859	kinlibrary
P51617	Q9H0U4_S75	0.9953	kinlibrary
P51617	Q9H0U4_T72	0.9813	kinlibrary
P51617	Q9H0U4_T74	0.9887999999999999	kinlibrary
P51617	Q9H116_T542	0.9837	kinlibrary
P51617	Q9H147_S54	0.9758	kinlibrary
P51617	Q9H1A4_S364	0.9994	kinlibrary
P51617	Q9H1A4_S727	0.9974	kinlibrary
P51617	Q9H1B7_S13	0.9615	kinlibrary
P51617	Q9H1D0_S731	0.95	kinlibrary
P51617	Q9H1H9_S1382	0.9876999999999999	kinlibrary
P51617	Q9H1H9_T1696	0.9771	kinlibrary
P51617	Q9H1K0_S230	0.9601999999999999	kinlibrary
P51617	Q9H1K0_S235	0.9801000000000001	kinlibrary
P51617	Q9H1K0_S236	0.9815	kinlibrary
P51617	Q9H1Y0_T101	0.9887999999999999	kinlibrary
P51617	Q9H1Z4_S111	0.9932	kinlibrary
P51617	Q9H1Z4_S79	0.9828	kinlibrary
P51617	Q9H1Z4_S81	0.9962000000000001	kinlibrary
P51617	Q9H2E6_S994	0.9512999999999999	kinlibrary
P51617	Q9H2G2_S546	0.9556	kinlibrary
P51617	Q9H2G2_T183	0.996	kinlibrary
P51617	Q9H2G4_S17	0.9673	kinlibrary
P51617	Q9H2J4_S43	0.9799	kinlibrary
P51617	Q9H2J7_S129	0.9778	kinlibrary
P51617	Q9H2K8_S442	0.9895	kinlibrary
P51617	Q9H2S1_S464	0.9795999999999999	kinlibrary
P51617	Q9H2S1_S567	0.9620000000000001	kinlibrary
P51617	Q9H2S9_S238	0.9945	kinlibrary
P51617	Q9H2U1_S161	0.9989	kinlibrary
P51617	Q9H2X6_S118	0.9965	kinlibrary
P51617	Q9H2X6_S364	0.998	kinlibrary
P51617	Q9H2X6_T119	0.9912000000000001	kinlibrary
P51617	Q9H2X9_T6	0.9976	kinlibrary
P51617	Q9H2Y7_S1343	0.9534999999999999	kinlibrary
P51617	Q9H2Y7_S863	0.9590000000000001	kinlibrary
P51617	Q9H2Y7_S937	0.9581000000000001	kinlibrary
P51617	Q9H361_S237	0.9637	kinlibrary
P51617	Q9H3D4_S389	0.9819	kinlibrary
P51617	Q9H3F6_T21	0.9845999999999999	kinlibrary
P51617	Q9H3M7_S308	0.9872	kinlibrary
P51617	Q9H3Q1_S11	0.9688	kinlibrary
P51617	Q9H3Q1_S80	0.9764	kinlibrary
P51617	Q9H3R0_S198	0.9873999999999999	kinlibrary
P51617	Q9H3R2_S471	0.9772	kinlibrary
P51617	Q9H3T3_S749	0.9620000000000001	kinlibrary
P51617	Q9H3T3_T848	0.9601999999999999	kinlibrary
P51617	Q9H3U1_S472	0.9543	kinlibrary
P51617	Q9H3Z4_S12	0.9731000000000001	kinlibrary
P51617	Q9H400_S201	0.9937999999999999	kinlibrary
P51617	Q9H410_S77	0.9768000000000001	kinlibrary
P51617	Q9H4A3_S1297	0.9717	kinlibrary
P51617	Q9H4A3_S382	0.9833	kinlibrary
P51617	Q9H4A3_S83	0.9906999999999999	kinlibrary
P51617	Q9H4B6_S36	0.9944	kinlibrary
P51617	Q9H4G0_S396	0.9592	kinlibrary
P51617	Q9H4G0_S704	0.9802	kinlibrary
P51617	Q9H4L4_S139	0.9933	kinlibrary
P51617	Q9H4L4_S143	0.9869	kinlibrary
P51617	Q9H4L4_T145	0.9963	kinlibrary
P51617	Q9H4L5_S437	0.9547	kinlibrary
P51617	Q9H4M7_S778	0.9518000000000001	kinlibrary
P51617	Q9H4X1_S45	0.9549	kinlibrary
P51617	Q9H4X1_S65	0.9549	kinlibrary
P51617	Q9H4X1_S87	0.9825	kinlibrary
P51617	Q9H5I5_S1836	0.9777	kinlibrary
P51617	Q9H5Z6_S294	0.9799	kinlibrary
P51617	Q9H694_S803	0.9576	kinlibrary
P51617	Q9H6B4_S334	0.9925	kinlibrary
P51617	Q9H6F5_S255	0.9828	kinlibrary
P51617	Q9H6F5_S26	0.9692000000000001	kinlibrary
P51617	Q9H6H4_S150	0.996	kinlibrary
P51617	Q9H6H4_S152	0.9723	kinlibrary
P51617	Q9H6K1_S268	0.9670000000000001	kinlibrary
P51617	Q9H6Q3_S131	0.9971	kinlibrary
P51617	Q9H6U6_S850	0.9914000000000001	kinlibrary
P51617	Q9H6X4_S93	0.9972	kinlibrary
P51617	Q9H707_T319	0.9811	kinlibrary
P51617	Q9H792_S1237	0.9529000000000001	kinlibrary
P51617	Q9H792_S1374	0.98	kinlibrary
P51617	Q9H792_S648	0.9549	kinlibrary
P51617	Q9H792_S659	0.9865	kinlibrary
P51617	Q9H792_T1240	0.998	kinlibrary
P51617	Q9H7D0_S1656	0.9890000000000001	kinlibrary
P51617	Q9H7D0_S1742	0.9869	kinlibrary
P51617	Q9H7D0_T1654	0.9918	kinlibrary
P51617	Q9H7E2_S489	0.9554	kinlibrary
P51617	Q9H7E2_S80	0.9897	kinlibrary
P51617	Q9H7J1_S16	0.9795	kinlibrary
P51617	Q9H7P6_S101	0.9641	kinlibrary
P51617	Q9H7P9_S1289	0.9581999999999999	kinlibrary
P51617	Q9H7U1_S221	0.9712999999999999	kinlibrary
P51617	Q9H813_S54	0.9589	kinlibrary
P51617	Q9H853_S171	0.9992	kinlibrary
P51617	Q9H8N7_S447	0.9934999999999999	kinlibrary
P51617	Q9H8S9_S10	0.9776	kinlibrary
P51617	Q9H8S9_S2	0.9756999999999999	kinlibrary
P51617	Q9H8S9_S6	0.9687	kinlibrary
P51617	Q9H8T0_S11	0.9537	kinlibrary
P51617	Q9H8U3_S109	0.9664	kinlibrary
P51617	Q9H8V3_S335	0.9543	kinlibrary
P51617	Q9H8V3_S367	0.9543	kinlibrary
P51617	Q9H8V3_S370	0.9618000000000001	kinlibrary
P51617	Q9H8V3_S842	0.9890000000000001	kinlibrary
P51617	Q9H8V3_T857	0.9501999999999999	kinlibrary
P51617	Q9H8W4_S16	0.9682	kinlibrary
P51617	Q9H8W4_S228	0.9740000000000001	kinlibrary
P51617	Q9H902_S152	0.9723	kinlibrary
P51617	Q9H910_S45	0.9871	kinlibrary
P51617	Q9H974_S237	0.9944	kinlibrary
P51617	Q9H992_S129	0.9834999999999999	kinlibrary
P51617	Q9H9A7_S363	0.9840000000000001	kinlibrary
P51617	Q9H9A7_S400	0.9825	kinlibrary
P51617	Q9H9A7_S456	0.9623999999999999	kinlibrary
P51617	Q9H9C1_S108	0.9553	kinlibrary
P51617	Q9H9C1_S486	0.9626	kinlibrary
P51617	Q9H9Q4_S132	0.9677	kinlibrary
P51617	Q9HAP6_S202	0.9777	kinlibrary
P51617	Q9HAT8_T290	0.9556999999999999	kinlibrary
P51617	Q9HAU0_T408	0.9664	kinlibrary
P51617	Q9HAV0_S136	0.9595	kinlibrary
P51617	Q9HAW4_S775	0.996	kinlibrary
P51617	Q9HAZ1_S136	0.9642000000000001	kinlibrary
P51617	Q9HAZ1_T340	0.9899	kinlibrary
P51617	Q9HB07_S39	0.9727	kinlibrary
P51617	Q9HB14_S343	0.9722	kinlibrary
P51617	Q9HB19_S182	0.9973000000000001	kinlibrary
P51617	Q9HB19_S273	0.9588	kinlibrary
P51617	Q9HB19_S312	0.9948	kinlibrary
P51617	Q9HB19_S314	0.9714	kinlibrary
P51617	Q9HB20_S209	0.966	kinlibrary
P51617	Q9HB20_S236	0.9782	kinlibrary
P51617	Q9HB21_S175	0.9520000000000001	kinlibrary
P51617	Q9HB21_S332	0.9881	kinlibrary
P51617	Q9HB71_T72	0.9925	kinlibrary
P51617	Q9HB96_T346	0.9531999999999999	kinlibrary
P51617	Q9HBA0_S823	0.9906999999999999	kinlibrary
P51617	Q9HBA0_T813	0.9649	kinlibrary
P51617	Q9HBL0_S2	0.9620000000000001	kinlibrary
P51617	Q9HBL0_S764	0.9983	kinlibrary
P51617	Q9HBT8_T433	0.9787	kinlibrary
P51617	Q9HC16_T32	0.9914000000000001	kinlibrary
P51617	Q9HC35_T237	0.9729000000000001	kinlibrary
P51617	Q9HC44_S440	0.9595	kinlibrary
P51617	Q9HC58_S308	0.9904999999999999	kinlibrary
P51617	Q9HC62_S344	0.9505	kinlibrary
P51617	Q9HC77_S595	0.9986	kinlibrary
P51617	Q9HC98_S206	0.9843000000000001	kinlibrary
P51617	Q9HCC9_T516	0.9961	kinlibrary
P51617	Q9HCD6_S1722	0.9520000000000001	kinlibrary
P51617	Q9HCD6_S1777	0.968	kinlibrary
P51617	Q9HCD6_S238	0.9691	kinlibrary
P51617	Q9HCE1_S432	0.976	kinlibrary
P51617	Q9HCE3_S1069	0.9853000000000001	kinlibrary
P51617	Q9HCG8_S862	0.9802	kinlibrary
P51617	Q9HCH0_S752	0.9594	kinlibrary
P51617	Q9HCK8_S1523	0.9656	kinlibrary
P51617	Q9HCU0_S756	0.9743999999999999	kinlibrary
P51617	Q9HCU4_S2668	0.9601999999999999	kinlibrary
P51617	Q9HCX3_S274	0.9958	kinlibrary
P51617	Q9HCX3_S433	0.9981	kinlibrary
P51617	Q9HD20_S905	0.975	kinlibrary
P51617	Q9HD20_S935	0.961	kinlibrary
P51617	Q9HD67_S1168	0.9614	kinlibrary
P51617	Q9HD67_S1171	0.9865999999999999	kinlibrary
P51617	Q9HDC5_T153	0.9917	kinlibrary
P51617	Q9NP56_S74	0.9865	kinlibrary
P51617	Q9NP61_S211	0.9826	kinlibrary
P51617	Q9NP61_S212	0.9791	kinlibrary
P51617	Q9NP61_S367	0.9606	kinlibrary
P51617	Q9NP61_S454	0.9883	kinlibrary
P51617	Q9NP61_S455	0.9555	kinlibrary
P51617	Q9NP72_S144	0.9933	kinlibrary
P51617	Q9NP74_S112	0.9909	kinlibrary
P51617	Q9NP74_S503	0.9504	kinlibrary
P51617	Q9NP77_S19	0.9884000000000001	kinlibrary
P51617	Q9NPB6_S109	0.9684	kinlibrary
P51617	Q9NPC2_S373	0.9881	kinlibrary
P51617	Q9NPD3_T83	0.9568000000000001	kinlibrary
P51617	Q9NPH2_S484	0.9643	kinlibrary
P51617	Q9NPI1_S380	0.9621	kinlibrary
P51617	Q9NQ84_S368	0.9745999999999999	kinlibrary
P51617	Q9NQC7_S560	0.9753000000000001	kinlibrary
P51617	Q9NQG6_S94	0.9579000000000001	kinlibrary
P51617	Q9NQR4_S26	0.9848	kinlibrary
P51617	Q9NQS7_S323	0.9704999999999999	kinlibrary
P51617	Q9NQS7_S357	0.9628	kinlibrary
P51617	Q9NQS7_S893	0.9601000000000001	kinlibrary
P51617	Q9NQS7_S894	0.9979	kinlibrary
P51617	Q9NQS7_S914	0.9545999999999999	kinlibrary
P51617	Q9NQS7_T498	0.9923000000000001	kinlibrary
P51617	Q9NQT8_S1379	0.9913	kinlibrary
P51617	Q9NQT8_S1778	0.9776	kinlibrary
P51617	Q9NQW6_S141	0.9531999999999999	kinlibrary
P51617	Q9NQW6_S562	0.9525	kinlibrary
P51617	Q9NQW6_S635	0.9520000000000001	kinlibrary
P51617	Q9NQW6_S678	0.9843000000000001	kinlibrary
P51617	Q9NQW6_T327	0.9871	kinlibrary
P51617	Q9NQZ2_S462	0.9612	kinlibrary
P51617	Q9NR28_S6	0.9614	kinlibrary
P51617	Q9NR48_S1226	0.9823000000000001	kinlibrary
P51617	Q9NR48_S623	0.9854999999999999	kinlibrary
P51617	Q9NRA8_S351	0.9579000000000001	kinlibrary
P51617	Q9NRD5_S339	0.9747	kinlibrary
P51617	Q9NRD5_S342	0.9838	kinlibrary
P51617	Q9NRD9_S1217	0.9651000000000001	kinlibrary
P51617	Q9NRD9_S955	0.9554	kinlibrary
P51617	Q9NRH2_S563	0.9937999999999999	kinlibrary
P51617	Q9NRH2_T561	0.9605	kinlibrary
P51617	Q9NRL2_S1281	0.9756999999999999	kinlibrary
P51617	Q9NRL3_S201	0.9769	kinlibrary
P51617	Q9NRL3_S206	0.9736	kinlibrary
P51617	Q9NRM7_S872	0.9924	kinlibrary
P51617	Q9NRY4_S1150	0.9959	kinlibrary
P51617	Q9NRY4_S1221	0.993	kinlibrary
P51617	Q9NRY4_T771	0.9606	kinlibrary
P51617	Q9NRY5_S209	0.9991	kinlibrary
P51617	Q9NRZ9_S515	0.9918	kinlibrary
P51617	Q9NS23_S203	0.9945	kinlibrary
P51617	Q9NS23_S207	0.9945	kinlibrary
P51617	Q9NS23_T202	0.9969	kinlibrary
P51617	Q9NS23_T206	0.9969	kinlibrary
P51617	Q9NS28_S216	0.9954000000000001	kinlibrary
P51617	Q9NS28_S218	0.9764	kinlibrary
P51617	Q9NS56_S191	0.9839	kinlibrary
P51617	Q9NS56_S866	0.9932	kinlibrary
P51617	Q9NS62_S453	0.9684999999999999	kinlibrary
P51617	Q9NS91_S403	0.9625	kinlibrary
P51617	Q9NSC5_T36	0.9936	kinlibrary
P51617	Q9NSI2_T138	0.9921	kinlibrary
P51617	Q9NSI8_S34	0.9754	kinlibrary
P51617	Q9NSK0_S565	0.9654	kinlibrary
P51617	Q9NSK0_S590	0.9819	kinlibrary
P51617	Q9NTJ3_S143	0.983	kinlibrary
P51617	Q9NTJ5_S294	0.9845999999999999	kinlibrary
P51617	Q9NTW7_S282	0.977	kinlibrary
P51617	Q9NTW7_S547	0.9895	kinlibrary
P51617	Q9NTZ6_S554	0.9789	kinlibrary
P51617	Q9NUG4_S200	0.9693999999999999	kinlibrary
P51617	Q9NUG4_T197	0.9922	kinlibrary
P51617	Q9NUQ8_S83	0.9642000000000001	kinlibrary
P51617	Q9NUY8_S465	0.9732999999999999	kinlibrary
P51617	Q9NV58_S284	0.9978	kinlibrary
P51617	Q9NV58_S288	0.9804	kinlibrary
P51617	Q9NV58_S631	0.9599	kinlibrary
P51617	Q9NV58_S66	0.97	kinlibrary
P51617	Q9NV58_S69	0.9634	kinlibrary
P51617	Q9NV66_S376	0.9917	kinlibrary
P51617	Q9NV70_S482	0.9518000000000001	kinlibrary
P51617	Q9NVC6_S10	0.9615	kinlibrary
P51617	Q9NVE7_S404	0.9673999999999999	kinlibrary
P51617	Q9NVG8_S177	0.9976999999999999	kinlibrary
P51617	Q9NVI1_S565	0.9509000000000001	kinlibrary
P51617	Q9NVM9_S678	0.9788	kinlibrary
P51617	Q9NVT9_S4	0.9581999999999999	kinlibrary
P51617	Q9NVT9_T144	0.9989	kinlibrary
P51617	Q9NW07_T286	0.995	kinlibrary
P51617	Q9NW13_S122	0.9506	kinlibrary
P51617	Q9NW75_S56	0.9762000000000001	kinlibrary
P51617	Q9NWB6_S60	0.9704999999999999	kinlibrary
P51617	Q9NWC5_S256	0.9504	kinlibrary
P51617	Q9NWH9_S789	0.9851000000000001	kinlibrary
P51617	Q9NWQ8_S295	0.9751000000000001	kinlibrary
P51617	Q9NWQ8_S318	0.9991	kinlibrary
P51617	Q9NWR8_S322	0.9634999999999999	kinlibrary
P51617	Q9NWY4_S337	0.9862000000000001	kinlibrary
P51617	Q9NWZ3_S346	0.9851000000000001	kinlibrary
P51617	Q9NWZ3_T209	0.9897	kinlibrary
P51617	Q9NWZ3_T352	0.9692000000000001	kinlibrary
P51617	Q9NWZ5_S63	0.9564	kinlibrary
P51617	Q9NWZ8_S185	0.9894	kinlibrary
P51617	Q9NX05_S1031	0.9645999999999999	kinlibrary
P51617	Q9NX40_S116	0.9642000000000001	kinlibrary
P51617	Q9NX63_S50	0.9903	kinlibrary
P51617	Q9NX95_S129	0.9676	kinlibrary
P51617	Q9NXD2_S607	0.9939	kinlibrary
P51617	Q9NXD2_S751	0.9828	kinlibrary
P51617	Q9NXH8_S97	0.9912000000000001	kinlibrary
P51617	Q9NXR1_T131	0.9656999999999999	kinlibrary
P51617	Q9NXT0_T340	0.9894	kinlibrary
P51617	Q9NXX6_S28	0.9912000000000001	kinlibrary
P51617	Q9NY59_S186	0.9653	kinlibrary
P51617	Q9NY59_S209	0.9971	kinlibrary
P51617	Q9NY61_S61	0.9519	kinlibrary
P51617	Q9NY61_T366	0.9962000000000001	kinlibrary
P51617	Q9NY65_S232	0.9992	kinlibrary
P51617	Q9NY74_S529	0.9601999999999999	kinlibrary
P51617	Q9NYB0_S30	0.9781	kinlibrary
P51617	Q9NYB0_S43	0.9849	kinlibrary
P51617	Q9NYB0_T44	0.9995999999999999	kinlibrary
P51617	Q9NYB9_S242	0.9832	kinlibrary
P51617	Q9NYD6_S115	0.9984000000000001	kinlibrary
P51617	Q9NYF0_S827	0.9987	kinlibrary
P51617	Q9NYF3_S120	0.9948999999999999	kinlibrary
P51617	Q9NYF8_S209	0.9597	kinlibrary
P51617	Q9NYF8_S264	0.9848	kinlibrary
P51617	Q9NYF8_S319	0.9679000000000001	kinlibrary
P51617	Q9NYJ8_S423	0.9828	kinlibrary
P51617	Q9NYJ8_S582	0.9697	kinlibrary
P51617	Q9NYL2_S165	0.9791	kinlibrary
P51617	Q9NYL2_S648	0.9778	kinlibrary
P51617	Q9NYL2_S649	0.9519	kinlibrary
P51617	Q9NYL2_T161	0.9991	kinlibrary
P51617	Q9NYT6_S638	0.9621999999999999	kinlibrary
P51617	Q9NYT6_T582	0.9631000000000001	kinlibrary
P51617	Q9NYV4_S1053	0.9604	kinlibrary
P51617	Q9NYV4_S316	0.9626	kinlibrary
P51617	Q9NYV4_S320	0.9740000000000001	kinlibrary
P51617	Q9NYV4_S341	0.9503	kinlibrary
P51617	Q9NYV4_S379	0.9852	kinlibrary
P51617	Q9NYV4_S382	0.9898	kinlibrary
P51617	Q9NYW8_S368	0.9952	kinlibrary
P51617	Q9NYZ1_S184	0.9903	kinlibrary
P51617	Q9NYZ1_T187	0.9745	kinlibrary
P51617	Q9NZ09_S128	0.9592	kinlibrary
P51617	Q9NZ09_T286	0.9677	kinlibrary
P51617	Q9NZ32_S414	0.9842	kinlibrary
P51617	Q9NZC9_T120	0.9924	kinlibrary
P51617	Q9NZI7_S390	0.9817	kinlibrary
P51617	Q9NZI8_S438	0.9540000000000001	kinlibrary
P51617	Q9NZJ0_S487	0.9626	kinlibrary
P51617	Q9NZJ5_S1094	0.9839	kinlibrary
P51617	Q9NZJ5_T982	0.9638	kinlibrary
P51617	Q9NZL3_S395	0.9621999999999999	kinlibrary
P51617	Q9NZL6_S520	0.9878	kinlibrary
P51617	Q9NZM1_S729	0.9790000000000001	kinlibrary
P51617	Q9NZM1_S731	0.9821	kinlibrary
P51617	Q9NZN5_S1308	0.9743999999999999	kinlibrary
P51617	Q9NZU0_S649	0.9570000000000001	kinlibrary
P51617	Q9NZV1_S1016	0.9702	kinlibrary
P51617	Q9NZV5_S30	0.996	kinlibrary
P51617	Q9P0J7_S207	0.9947	kinlibrary
P51617	Q9P0K7_S239	0.9801000000000001	kinlibrary
P51617	Q9P0K7_S293	0.9573	kinlibrary
P51617	Q9P0L1_T406	0.9787	kinlibrary
P51617	Q9P0L2_S593	0.9506	kinlibrary
P51617	Q9P0L9_S682	0.9919	kinlibrary
P51617	Q9P0L9_T39	0.9551000000000001	kinlibrary
P51617	Q9P0P0_T153	0.9954999999999999	kinlibrary
P51617	Q9P0T4_S110	0.9571	kinlibrary
P51617	Q9P0U3_S161	0.9565	kinlibrary
P51617	Q9P0V3_S246	0.9554	kinlibrary
P51617	Q9P0V3_S296	0.9554	kinlibrary
P51617	Q9P0V9_S427	0.9833	kinlibrary
P51617	Q9P0V9_S432	0.9782	kinlibrary
P51617	Q9P0Z9_S300	0.9640000000000001	kinlibrary
P51617	Q9P107_S19	0.9975	kinlibrary
P51617	Q9P1W3_S80	0.9934000000000001	kinlibrary
P51617	Q9P1Y5_S1042	0.9897	kinlibrary
P51617	Q9P1Y5_S1046	0.9821	kinlibrary
P51617	Q9P1Y6_S864	0.9898	kinlibrary
P51617	Q9P1Y6_T964	0.9642000000000001	kinlibrary
P51617	Q9P206_S161	0.9783	kinlibrary
P51617	Q9P206_S319	0.9645	kinlibrary
P51617	Q9P206_S338	0.9884000000000001	kinlibrary
P51617	Q9P206_S339	0.9575	kinlibrary
P51617	Q9P206_S447	0.981	kinlibrary
P51617	Q9P206_S832	0.9806999999999999	kinlibrary
P51617	Q9P206_T317	0.992	kinlibrary
P51617	Q9P212_S1151	0.9761	kinlibrary
P51617	Q9P219_S1806	0.9814	kinlibrary
P51617	Q9P227_S610	0.9854	kinlibrary
P51617	Q9P244_S649	0.9636	kinlibrary
P51617	Q9P246_S518	0.9809	kinlibrary
P51617	Q9P246_S602	0.9842	kinlibrary
P51617	Q9P246_S661	0.9924	kinlibrary
P51617	Q9P260_S1157	0.9634999999999999	kinlibrary
P51617	Q9P260_S180	0.9712000000000001	kinlibrary
P51617	Q9P265_S178	0.9852	kinlibrary
P51617	Q9P266_S1010	0.9942	kinlibrary
P51617	Q9P266_S185	0.9837	kinlibrary
P51617	Q9P266_S678	0.9743999999999999	kinlibrary
P51617	Q9P270_S35	0.9697	kinlibrary
P51617	Q9P270_S374	0.9769	kinlibrary
P51617	Q9P273_S111	0.9570000000000001	kinlibrary
P51617	Q9P289_T178	0.9562	kinlibrary
P51617	Q9P289_T327	0.9722	kinlibrary
P51617	Q9P2A4_T163	0.9753000000000001	kinlibrary
P51617	Q9P2B2_S875	0.9918	kinlibrary
P51617	Q9P2D0_S1198	0.9954000000000001	kinlibrary
P51617	Q9P2D0_S999	0.9508	kinlibrary
P51617	Q9P2D3_S1564	0.9651000000000001	kinlibrary
P51617	Q9P2D6_S707	0.9879000000000001	kinlibrary
P51617	Q9P2E9_S655	0.9728	kinlibrary
P51617	Q9P2E9_S659	0.9645999999999999	kinlibrary
P51617	Q9P2E9_S959	0.9809	kinlibrary
P51617	Q9P2H5_S613	0.9832	kinlibrary
P51617	Q9P2J5_S66	0.9576	kinlibrary
P51617	Q9P2J8_S570	0.9997	kinlibrary
P51617	Q9P2M7_S131	0.9719	kinlibrary
P51617	Q9P2M7_S332	0.9506	kinlibrary
P51617	Q9P2N2_S55	0.9861	kinlibrary
P51617	Q9P2Q2_S366	0.9741	kinlibrary
P51617	Q9P2Q2_S690	0.9779000000000001	kinlibrary
P51617	Q9P2Q2_S711	0.9672	kinlibrary
P51617	Q9P2Q2_S798	0.9592	kinlibrary
P51617	Q9P2Q2_S824	0.9666	kinlibrary
P51617	Q9UBB4_S77	0.9547	kinlibrary
P51617	Q9UBB4_T82	0.9756	kinlibrary
P51617	Q9UBB9_S283	0.9995999999999999	kinlibrary
P51617	Q9UBC2_S715	0.9509000000000001	kinlibrary
P51617	Q9UBC2_T251	0.9756	kinlibrary
P51617	Q9UBC2_T612	0.9769	kinlibrary
P51617	Q9UBD5_S207	0.9643999999999999	kinlibrary
P51617	Q9UBF8_S428	0.9851000000000001	kinlibrary
P51617	Q9UBF9_S39	0.998	kinlibrary
P51617	Q9UBH6_S666	0.9915	kinlibrary
P51617	Q9UBK2_S571	0.9964	kinlibrary
P51617	Q9UBL0_T388	0.9662000000000001	kinlibrary
P51617	Q9UBN7_S146	0.9926	kinlibrary
P51617	Q9UBQ5_S217	0.9788	kinlibrary
P51617	Q9UBS9_S1079	0.9517	kinlibrary
P51617	Q9UBS9_S1081	0.9584999999999999	kinlibrary
P51617	Q9UBS9_S1224	0.9526	kinlibrary
P51617	Q9UBU7_S354	0.9534	kinlibrary
P51617	Q9UBU7_S539	0.9847	kinlibrary
P51617	Q9UBU8_S47	0.9976999999999999	kinlibrary
P51617	Q9UBU9_S188	0.9995999999999999	kinlibrary
P51617	Q9UBW5_S259	0.9994	kinlibrary
P51617	Q9UBZ9_S297	0.9501999999999999	kinlibrary
P51617	Q9UDV7_T597	0.9964	kinlibrary
P51617	Q9UDY2_S200	0.9863	kinlibrary
P51617	Q9UDY2_S220	0.9863	kinlibrary
P51617	Q9UDY2_S266	0.9636	kinlibrary
P51617	Q9UDY2_S325	0.9942	kinlibrary
P51617	Q9UDY8_S795	0.9695	kinlibrary
P51617	Q9UEE9_S222	0.9508	kinlibrary
P51617	Q9UEG4_T173	0.9904999999999999	kinlibrary
P51617	Q9UEG4_T285	0.9587	kinlibrary
P51617	Q9UEW8_S315	0.9722	kinlibrary
P51617	Q9UEW8_S401	0.9717	kinlibrary
P51617	Q9UEY8_S618	0.9779000000000001	kinlibrary
P51617	Q9UFB7_S571	0.9721	kinlibrary
P51617	Q9UGI8_S105	0.9611	kinlibrary
P51617	Q9UGN4_S269	0.9589	kinlibrary
P51617	Q9UGP4_S656	0.997	kinlibrary
P51617	Q9UGU0_S1259	0.9987	kinlibrary
P51617	Q9UGU0_S1305	0.9641	kinlibrary
P51617	Q9UGU0_S538	0.9599	kinlibrary
P51617	Q9UGU0_S807	0.9625	kinlibrary
P51617	Q9UGV2_S327	0.9658	kinlibrary
P51617	Q9UGV2_S331	0.9762000000000001	kinlibrary
P51617	Q9UGV2_S333	0.9565	kinlibrary
P51617	Q9UH17_S46	0.9869	kinlibrary
P51617	Q9UH62_S218	0.9833	kinlibrary
P51617	Q9UH62_S72	0.9984999999999999	kinlibrary
P51617	Q9UH92_S98	0.9620000000000001	kinlibrary
P51617	Q9UH99_T9	0.96	kinlibrary
P51617	Q9UHB6_S13	0.9706999999999999	kinlibrary
P51617	Q9UHB6_S61	0.9890000000000001	kinlibrary
P51617	Q9UHB6_S708	0.9699	kinlibrary
P51617	Q9UHB6_T12	0.9906	kinlibrary
P51617	Q9UHB7_S836	0.9623999999999999	kinlibrary
P51617	Q9UHD1_T47	0.9569	kinlibrary
P51617	Q9UHF7_S892	0.9897	kinlibrary
P51617	Q9UHG3_S177	0.9599	kinlibrary
P51617	Q9UHI6_S500	0.9687	kinlibrary
P51617	Q9UHJ3_T763	0.9881	kinlibrary
P51617	Q9UHR4_T294	0.9612	kinlibrary
P51617	Q9UHW9_T1028	0.9556999999999999	kinlibrary
P51617	Q9UHY8_S195	0.9924	kinlibrary
P51617	Q9UI12_S483	0.9673999999999999	kinlibrary
P51617	Q9UI33_S524	0.991	kinlibrary
P51617	Q9UI33_S527	0.9842	kinlibrary
P51617	Q9UI33_T530	0.9952	kinlibrary
P51617	Q9UI36_S517	0.9739	kinlibrary
P51617	Q9UIC8_S78	0.9937	kinlibrary
P51617	Q9UID3_S649	0.9987999999999999	kinlibrary
P51617	Q9UIF9_S1747	0.9638	kinlibrary
P51617	Q9UIF9_S1750	0.9941	kinlibrary
P51617	Q9UIJ7_S38	0.9577	kinlibrary
P51617	Q9UIQ6_S80	0.9553	kinlibrary
P51617	Q9UIQ6_S85	0.9936	kinlibrary
P51617	Q9UJ41_S310	0.9689	kinlibrary
P51617	Q9UJA5_T476	0.9521999999999999	kinlibrary
P51617	Q9UJC3_S719	0.9584999999999999	kinlibrary
P51617	Q9UJD0_S295	0.9594	kinlibrary
P51617	Q9UJF2_S16	0.9606	kinlibrary
P51617	Q9UJF2_S18	0.9682999999999999	kinlibrary
P51617	Q9UJF2_S901	0.9856	kinlibrary
P51617	Q9UJM3_S302	0.9918	kinlibrary
P51617	Q9UJN7_S319	0.9997	kinlibrary
P51617	Q9UJS0_S472	0.9795999999999999	kinlibrary
P51617	Q9UJU6_S141	0.9645999999999999	kinlibrary
P51617	Q9UJU6_S272	0.9641	kinlibrary
P51617	Q9UJU6_T270	0.953	kinlibrary
P51617	Q9UJU6_T271	0.9871	kinlibrary
P51617	Q9UJV9_S619	0.9526	kinlibrary
P51617	Q9UK10_S507	0.9731000000000001	kinlibrary
P51617	Q9UK32_S389	0.9792000000000001	kinlibrary
P51617	Q9UK32_T236	0.9892	kinlibrary
P51617	Q9UK59_S474	0.9615	kinlibrary
P51617	Q9UK61_S971	0.9667	kinlibrary
P51617	Q9UK76_S49	0.9864	kinlibrary
P51617	Q9UKE5_S954	0.96	kinlibrary
P51617	Q9UKE5_T187	0.9803000000000001	kinlibrary
P51617	Q9UKF6_S482	0.9762000000000001	kinlibrary
P51617	Q9UKI8_S744	0.9811	kinlibrary
P51617	Q9UKI9_S287	0.9801000000000001	kinlibrary
P51617	Q9UKJ3_S1028	0.9995	kinlibrary
P51617	Q9UKJ3_S974	0.976	kinlibrary
P51617	Q9UKJ3_T978	0.9872	kinlibrary
P51617	Q9UKK3_S1227	0.971	kinlibrary
P51617	Q9UKK3_S1722	0.9784	kinlibrary
P51617	Q9UKM9_S106	0.9937999999999999	kinlibrary
P51617	Q9UKM9_S63	0.9579000000000001	kinlibrary
P51617	Q9UKN5_S198	0.9556	kinlibrary
P51617	Q9UKT9_T141	0.9945999999999999	kinlibrary
P51617	Q9UKV0_S491	0.9588	kinlibrary
P51617	Q9UKV3_S1180	0.9828	kinlibrary
P51617	Q9UKV3_S453	0.9828	kinlibrary
P51617	Q9UKV3_S604	0.9743999999999999	kinlibrary
P51617	Q9UKV3_S825	0.9834999999999999	kinlibrary
P51617	Q9UKV3_S981	0.9651000000000001	kinlibrary
P51617	Q9UKV3_S987	0.9904000000000001	kinlibrary
P51617	Q9UKV3_T470	0.9676	kinlibrary
P51617	Q9UKV8_S385	0.9924	kinlibrary
P51617	Q9UKW4_S604	0.9612999999999999	kinlibrary
P51617	Q9UKX2_S1305	0.9603	kinlibrary
P51617	Q9UKX2_S1728	0.9882	kinlibrary
P51617	Q9UKX2_T1315	0.9631000000000001	kinlibrary
P51617	Q9UKX2_T1652	0.9788	kinlibrary
P51617	Q9UKX2_T1724	0.9637	kinlibrary
P51617	Q9UL54_S473	0.9956999999999999	kinlibrary
P51617	Q9UL62_S796	0.9739	kinlibrary
P51617	Q9ULA0_S109	0.9818000000000001	kinlibrary
P51617	Q9ULC8_T748	0.9779000000000001	kinlibrary
P51617	Q9ULD0_S119	0.9678	kinlibrary
P51617	Q9ULD2_S181	0.96	kinlibrary
P51617	Q9ULD2_S760	0.9564	kinlibrary
P51617	Q9ULD2_T171	0.9670000000000001	kinlibrary
P51617	Q9ULE0_S563	0.9673	kinlibrary
P51617	Q9ULE6_S32	0.9926999999999999	kinlibrary
P51617	Q9ULE6_S34	0.9879000000000001	kinlibrary
P51617	Q9ULE6_S37	0.9597	kinlibrary
P51617	Q9ULH0_S1329	0.9734999999999999	kinlibrary
P51617	Q9ULH0_S2	0.9871	kinlibrary
P51617	Q9ULH7_S909	0.9651000000000001	kinlibrary
P51617	Q9ULI0_S372	0.9673	kinlibrary
P51617	Q9ULI3_S1359	0.9944	kinlibrary
P51617	Q9ULJ3_S219	0.9652	kinlibrary
P51617	Q9ULJ3_S343	0.9576	kinlibrary
P51617	Q9ULJ3_S409	0.9693999999999999	kinlibrary
P51617	Q9ULJ3_S411	0.9639	kinlibrary
P51617	Q9ULJ7_S1138	0.9566	kinlibrary
P51617	Q9ULK0_S1008	0.9845	kinlibrary
P51617	Q9ULL0_S1522	0.9521	kinlibrary
P51617	Q9ULL5_S256	0.9806	kinlibrary
P51617	Q9ULL8_S1059	0.9731000000000001	kinlibrary
P51617	Q9ULL8_S664	0.9838	kinlibrary
P51617	Q9ULM3_S545	0.9909	kinlibrary
P51617	Q9ULT8_S1567	0.9723	kinlibrary
P51617	Q9ULT8_S1772	0.9756	kinlibrary
P51617	Q9ULT8_S1945	0.9886	kinlibrary
P51617	Q9ULU8_S377	0.9945	kinlibrary
P51617	Q9ULV4_S187	0.9752	kinlibrary
P51617	Q9ULV5_T471	0.9582999999999999	kinlibrary
P51617	Q9ULX7_S325	0.9901000000000001	kinlibrary
P51617	Q9UMD9_S62	0.9921	kinlibrary
P51617	Q9UMS6_S1079	0.9704	kinlibrary
P51617	Q9UMX3_S7	0.9934000000000001	kinlibrary
P51617	Q9UMX6_S197	0.9612	kinlibrary
P51617	Q9UMZ2_S1073	0.968	kinlibrary
P51617	Q9UN19_S276	1.0	kinlibrary
P51617	Q9UN36_S326	0.9545999999999999	kinlibrary
P51617	Q9UN36_S346	0.9934000000000001	kinlibrary
P51617	Q9UN36_T330	0.9823999999999999	kinlibrary
P51617	Q9UN36_T348	0.9772	kinlibrary
P51617	Q9UN70_S576	0.9515	kinlibrary
P51617	Q9UNF0_T311	0.9904999999999999	kinlibrary
P51617	Q9UNF1_S244	0.95	kinlibrary
P51617	Q9UNH5_S583	0.9765999999999999	kinlibrary
P51617	Q9UNH7_S316	0.9887999999999999	kinlibrary
P51617	Q9UNK0_S159	0.9722	kinlibrary
P51617	Q9UNK0_S160	0.9992	kinlibrary
P51617	Q9UNN5_S582	0.9754999999999999	kinlibrary
P51617	Q9UNW9_S194	0.9808	kinlibrary
P51617	Q9UNY4_S271	0.9519	kinlibrary
P51617	Q9UNY5_S355	0.9789	kinlibrary
P51617	Q9UPA5_S2063	0.9677	kinlibrary
P51617	Q9UPG8_S243	0.9853000000000001	kinlibrary
P51617	Q9UPN3_S820	0.9797	kinlibrary
P51617	Q9UPN4_S47	0.9972	kinlibrary
P51617	Q9UPN9_S789	0.9677	kinlibrary
P51617	Q9UPQ0_S299	0.9806999999999999	kinlibrary
P51617	Q9UPQ7_T770	0.9534	kinlibrary
P51617	Q9UPR0_S1113	0.9505	kinlibrary
P51617	Q9UPR0_S123	0.9637	kinlibrary
P51617	Q9UPT5_S283	0.9695999999999999	kinlibrary
P51617	Q9UPU5_S1299	0.9584	kinlibrary
P51617	Q9UPU7_S330	0.9748	kinlibrary
P51617	Q9UPV9_S535	0.9662000000000001	kinlibrary
P51617	Q9UPV9_S919	0.9802	kinlibrary
P51617	Q9UPW5_S319	0.9993000000000001	kinlibrary
P51617	Q9UPY3_S1142	0.9584999999999999	kinlibrary
P51617	Q9UPZ3_S436	0.9972	kinlibrary
P51617	Q9UPZ3_S437	0.99	kinlibrary
P51617	Q9UQ26_S1092	0.9904999999999999	kinlibrary
P51617	Q9UQ26_S1108	0.9845999999999999	kinlibrary
P51617	Q9UQ35_S1054	0.9501000000000001	kinlibrary
P51617	Q9UQ35_S1257	0.9793999999999999	kinlibrary
P51617	Q9UQ35_S1348	0.9869	kinlibrary
P51617	Q9UQ35_S1401	0.9623999999999999	kinlibrary
P51617	Q9UQ35_S1441	0.983	kinlibrary
P51617	Q9UQ35_S1460	0.9528	kinlibrary
P51617	Q9UQ35_S1539	0.9625	kinlibrary
P51617	Q9UQ35_S1579	0.9845999999999999	kinlibrary
P51617	Q9UQ35_S1598	0.9656	kinlibrary
P51617	Q9UQ35_S1854	0.9867	kinlibrary
P51617	Q9UQ35_S1866	0.9564	kinlibrary
P51617	Q9UQ35_S1876	0.9872	kinlibrary
P51617	Q9UQ35_S1890	0.9845	kinlibrary
P51617	Q9UQ35_S1911	0.9845	kinlibrary
P51617	Q9UQ35_S1923	0.9884999999999999	kinlibrary
P51617	Q9UQ35_S1970	0.9884999999999999	kinlibrary
P51617	Q9UQ35_S1972	0.9845	kinlibrary
P51617	Q9UQ35_S1982	0.9937999999999999	kinlibrary
P51617	Q9UQ35_S1984	0.9845	kinlibrary
P51617	Q9UQ35_S2030	0.9911	kinlibrary
P51617	Q9UQ35_S2100	0.9931	kinlibrary
P51617	Q9UQ35_S2115	0.9719	kinlibrary
P51617	Q9UQ35_S2118	0.9525	kinlibrary
P51617	Q9UQ35_S506	0.9648	kinlibrary
P51617	Q9UQ35_S510	0.9623	kinlibrary
P51617	Q9UQ35_S931	0.98	kinlibrary
P51617	Q9UQ35_S990	0.9734	kinlibrary
P51617	Q9UQ35_T1974	0.9718000000000001	kinlibrary
P51617	Q9UQ80_S34	0.9536	kinlibrary
P51617	Q9UQ84_S422	0.9534999999999999	kinlibrary
P51617	Q9UQ84_S607	0.9873999999999999	kinlibrary
P51617	Q9UQB8_S492	0.9661	kinlibrary
P51617	Q9UQB8_T455	0.9547	kinlibrary
P51617	Q9UQC2_S218	0.9598	kinlibrary
P51617	Q9UQC2_S405	0.9638	kinlibrary
P51617	Q9UQD0_S541	0.9736	kinlibrary
P51617	Q9UQM7_S404	0.9909	kinlibrary
P51617	Q9UQM7_T310	0.9753000000000001	kinlibrary
P51617	Q9UQR1_S250	0.9873999999999999	kinlibrary
P51617	Q9UQR1_S661	0.9822	kinlibrary
P51617	Q9UQR1_S728	0.9543	kinlibrary
P51617	Q9UQR1_T194	0.9776	kinlibrary
P51617	Q9Y230_S431	0.9765999999999999	kinlibrary
P51617	Q9Y233_T16	0.9768000000000001	kinlibrary
P51617	Q9Y261_T156	0.9614	kinlibrary
P51617	Q9Y271_S315	0.9911	kinlibrary
P51617	Q9Y271_S316	0.9891	kinlibrary
P51617	Q9Y277_S241	0.9682999999999999	kinlibrary
P51617	Q9Y281_S3	0.9656999999999999	kinlibrary
P51617	Q9Y283_S1030	0.9789	kinlibrary
P51617	Q9Y283_T795	0.9839	kinlibrary
P51617	Q9Y297_S158	0.9570000000000001	kinlibrary
P51617	Q9Y2D5_T718	0.9915	kinlibrary
P51617	Q9Y2D9_S380	0.9721	kinlibrary
P51617	Q9Y2F5_S589	0.9623	kinlibrary
P51617	Q9Y2G3_S1154	0.9715	kinlibrary
P51617	Q9Y2H0_S666	0.9804	kinlibrary
P51617	Q9Y2H1_S282	0.9875	kinlibrary
P51617	Q9Y2H1_T442	0.9516	kinlibrary
P51617	Q9Y2H2_S905	0.9811	kinlibrary
P51617	Q9Y2H5_S842	0.9681000000000001	kinlibrary
P51617	Q9Y2H5_S867	0.9668000000000001	kinlibrary
P51617	Q9Y2H9_S159	0.9564	kinlibrary
P51617	Q9Y2H9_S799	0.9514	kinlibrary
P51617	Q9Y2I7_S305	0.9864	kinlibrary
P51617	Q9Y2I7_S307	0.9711	kinlibrary
P51617	Q9Y2I7_S710	0.9790000000000001	kinlibrary
P51617	Q9Y2I8_S24	0.9789	kinlibrary
P51617	Q9Y2I9_S80	0.965	kinlibrary
P51617	Q9Y2J2_S409	0.9592	kinlibrary
P51617	Q9Y2J2_T466	0.9718000000000001	kinlibrary
P51617	Q9Y2J4_S166	0.9540000000000001	kinlibrary
P51617	Q9Y2J4_S180	0.9565	kinlibrary
P51617	Q9Y2J4_S181	0.9581999999999999	kinlibrary
P51617	Q9Y2J4_T597	0.9656	kinlibrary
P51617	Q9Y2K1_S520	0.9761	kinlibrary
P51617	Q9Y2K2_T411	0.975	kinlibrary
P51617	Q9Y2K2_T469	0.975	kinlibrary
P51617	Q9Y2K7_S390	0.9839	kinlibrary
P51617	Q9Y2K9_S820	0.9947	kinlibrary
P51617	Q9Y2K9_S822	0.9548000000000001	kinlibrary
P51617	Q9Y2L6_S675	0.9716	kinlibrary
P51617	Q9Y2L6_S692	0.9791	kinlibrary
P51617	Q9Y2Q0_S9	0.9684999999999999	kinlibrary
P51617	Q9Y2R2_S751	0.9692000000000001	kinlibrary
P51617	Q9Y2T7_T124	0.9687	kinlibrary
P51617	Q9Y2U5_S153	0.9945	kinlibrary
P51617	Q9Y2U8_S187	0.9578	kinlibrary
P51617	Q9Y2V2_S141	0.9948999999999999	kinlibrary
P51617	Q9Y2V2_S52	0.9976	kinlibrary
P51617	Q9Y2V2_T50	0.9590000000000001	kinlibrary
P51617	Q9Y2W1_S257	0.9879000000000001	kinlibrary
P51617	Q9Y2X3_S105	0.9756999999999999	kinlibrary
P51617	Q9Y2X7_S410	0.9727	kinlibrary
P51617	Q9Y2X7_S46	0.9951000000000001	kinlibrary
P51617	Q9Y2X7_S546	0.9703	kinlibrary
P51617	Q9Y2X7_S585	0.9734	kinlibrary
P51617	Q9Y2X9_S340	0.9873999999999999	kinlibrary
P51617	Q9Y2Y9_T192	0.995	kinlibrary
P51617	Q9Y320_S243	0.9672	kinlibrary
P51617	Q9Y333_S65	0.9919	kinlibrary
P51617	Q9Y3A5_S2	0.9701000000000001	kinlibrary
P51617	Q9Y3A5_T129	0.9998	kinlibrary
P51617	Q9Y3C1_S16	0.9882	kinlibrary
P51617	Q9Y3C8_T118	0.9501999999999999	kinlibrary
P51617	Q9Y3M8_S411	0.9576	kinlibrary
P51617	Q9Y3M8_S589	0.9567	kinlibrary
P51617	Q9Y3M9_S148	0.9714	kinlibrary
P51617	Q9Y3P9_S1055	0.9904000000000001	kinlibrary
P51617	Q9Y3Q4_S14	0.9506999999999999	kinlibrary
P51617	Q9Y3S1_S45	0.9901000000000001	kinlibrary
P51617	Q9Y3S2_S27	0.9608	kinlibrary
P51617	Q9Y3S2_S60	0.9793000000000001	kinlibrary
P51617	Q9Y426_S511	0.9809	kinlibrary
P51617	Q9Y426_S516	0.9961	kinlibrary
P51617	Q9Y426_T512	0.9936	kinlibrary
P51617	Q9Y446_S123	0.9503	kinlibrary
P51617	Q9Y446_S183	0.9789	kinlibrary
P51617	Q9Y446_S285	0.9708	kinlibrary
P51617	Q9Y446_T308	0.9775	kinlibrary
P51617	Q9Y450_S117	0.9558	kinlibrary
P51617	Q9Y483_S10	0.9649	kinlibrary
P51617	Q9Y485_S1285	0.9878	kinlibrary
P51617	Q9Y485_S324	0.9840000000000001	kinlibrary
P51617	Q9Y485_S574	0.9933	kinlibrary
P51617	Q9Y4A5_S2075	0.9647	kinlibrary
P51617	Q9Y4B5_S1385	0.9749	kinlibrary
P51617	Q9Y4D8_S1139	0.9838	kinlibrary
P51617	Q9Y4F1_S833	0.9906	kinlibrary
P51617	Q9Y4F3_S1567	0.9895	kinlibrary
P51617	Q9Y4F3_S712	0.9854999999999999	kinlibrary
P51617	Q9Y4F4_S484	0.96	kinlibrary
P51617	Q9Y4F5_S1199	0.9845999999999999	kinlibrary
P51617	Q9Y4F5_S605	0.9937999999999999	kinlibrary
P51617	Q9Y4F9_S19	0.9806	kinlibrary
P51617	Q9Y4F9_S341	0.9841	kinlibrary
P51617	Q9Y4F9_S344	0.9843000000000001	kinlibrary
P51617	Q9Y4F9_S37	0.9781	kinlibrary
P51617	Q9Y4F9_S573	0.9815	kinlibrary
P51617	Q9Y4G8_S1176	0.9943000000000001	kinlibrary
P51617	Q9Y4G8_S1178	0.9625	kinlibrary
P51617	Q9Y4H2_S1148	0.9649	kinlibrary
P51617	Q9Y4H2_S30	0.9579000000000001	kinlibrary
P51617	Q9Y4H2_S577	0.9954999999999999	kinlibrary
P51617	Q9Y4H2_T575	0.9519	kinlibrary
P51617	Q9Y4K0_S601	0.988	kinlibrary
P51617	Q9Y4K1_S551	0.995	kinlibrary
P51617	Q9Y4L5_T303	0.9743	kinlibrary
P51617	Q9Y4P1_S34	0.9591	kinlibrary
P51617	Q9Y4U1_S268	0.9533	kinlibrary
P51617	Q9Y4X4_T209	0.998	kinlibrary
P51617	Q9Y512_S189	0.9963	kinlibrary
P51617	Q9Y520_S1544	0.9738	kinlibrary
P51617	Q9Y580_S134	0.9745999999999999	kinlibrary
P51617	Q9Y5A9_S394	0.9677	kinlibrary
P51617	Q9Y5B9_S19	0.9989	kinlibrary
P51617	Q9Y5B9_S650	0.9773999999999999	kinlibrary
P51617	Q9Y5B9_T903	1.0	kinlibrary
P51617	Q9Y5E7_S794	0.9653	kinlibrary
P51617	Q9Y5K6_S405	0.9589	kinlibrary
P51617	Q9Y5M8_S112	0.9775	kinlibrary
P51617	Q9Y5P4_S132	0.9773999999999999	kinlibrary
P51617	Q9Y5P4_S135	0.9886	kinlibrary
P51617	Q9Y5P4_S377	0.9894	kinlibrary
P51617	Q9Y5P4_S379	0.9556	kinlibrary
P51617	Q9Y5R8_S132	0.9763	kinlibrary
P51617	Q9Y5S2_S1029	0.9612999999999999	kinlibrary
P51617	Q9Y5S2_S1191	0.9639	kinlibrary
P51617	Q9Y5S2_S1530	0.9588	kinlibrary
P51617	Q9Y5W3_T297	0.9879000000000001	kinlibrary
P51617	Q9Y5W3_T327	0.9921	kinlibrary
P51617	Q9Y5X1_S198	0.9859	kinlibrary
P51617	Q9Y5X3_S20	0.9813	kinlibrary
P51617	Q9Y5Y5_S186	0.9873000000000001	kinlibrary
P51617	Q9Y5Z9_S4	0.9743	kinlibrary
P51617	Q9Y608_S200	0.9732	kinlibrary
P51617	Q9Y623_S1726	0.9882	kinlibrary
P51617	Q9Y623_T1313	0.9631000000000001	kinlibrary
P51617	Q9Y623_T1722	0.9637	kinlibrary
P51617	Q9Y653_S691	0.9868000000000001	kinlibrary
P51617	Q9Y657_S38	0.9812000000000001	kinlibrary
P51617	Q9Y666_T982	0.9924	kinlibrary
P51617	Q9Y698_S239	0.9652	kinlibrary
P51617	Q9Y6A5_S558	0.9693	kinlibrary
P51617	Q9Y6C9_S80	0.981	kinlibrary
P51617	Q9Y6D5_S614	0.9682999999999999	kinlibrary
P51617	Q9Y6D5_S617	0.9534999999999999	kinlibrary
P51617	Q9Y6D6_S667	0.9640000000000001	kinlibrary
P51617	Q9Y6D9_T708	0.9582999999999999	kinlibrary
P51617	Q9Y6E0_T178	0.9562	kinlibrary
P51617	Q9Y6E0_T190	0.9562	kinlibrary
P51617	Q9Y6F6_S655	0.9795999999999999	kinlibrary
P51617	Q9Y6F6_S657	0.9562	kinlibrary
P51617	Q9Y6G9_S412	0.9623	kinlibrary
P51617	Q9Y6J8_T83	0.9670000000000001	kinlibrary
P51617	Q9Y6M1_S149	0.9723	kinlibrary
P51617	Q9Y6M4_S34	0.9884000000000001	kinlibrary
P51617	Q9Y6N7_S1606	0.9609000000000001	kinlibrary
P51617	Q9Y6N7_T1052	0.9523	kinlibrary
P51617	Q9Y6N9_S283	0.9923000000000001	kinlibrary
P51617	Q9Y6N9_S287	0.9867	kinlibrary
P51617	Q9Y6R1_S235	0.9511	kinlibrary
P51617	Q9Y6R1_T254	0.9641	kinlibrary
P51617	Q9Y6R4_S1248	0.9601000000000001	kinlibrary
P51617	Q9Y6R4_S1274	0.9939	kinlibrary
P51617	Q9Y6W5_S293	0.9658	kinlibrary
P51617	Q9Y6W6_S230	0.9989	kinlibrary
P51617	Q9Y6X9_S739	0.9571999999999999	kinlibrary
P51617	Q9Y6Y0_S338	0.9652	kinlibrary
P51617	S4R3Y5_S7	0.9856999999999999	kinlibrary
P51812	A0A0A6YYC7_S149	0.9547	kinlibrary
P51812	A0A0A6YYC7_S82	0.996	kinlibrary
P51812	A0A0A6YYC7_S83	0.9986	kinlibrary
P51812	A0A0A6YYC7_S85	0.9612	kinlibrary
P51812	A0A0A6YYC8_S153	0.9948	kinlibrary
P51812	A0A0A6YYC8_S155	0.9756	kinlibrary
P51812	A0A0A6YYC8_S94	0.9734999999999999	kinlibrary
P51812	A0A0B4J2F2_T473	0.9776	kinlibrary
P51812	A0A0C4DFX4_S2548	0.996	kinlibrary
P51812	A0A0C4DFX4_T2547	0.9812000000000001	kinlibrary
P51812	A0A0U1RRK4_S41	0.9834999999999999	kinlibrary
P51812	A0A1B0GU03_S37	0.9648	kinlibrary
P51812	A0A1B0GUI2_S196	0.9656	kinlibrary
P51812	A0A1B0GUI2_S290	0.9933	kinlibrary
P51812	A0A1B0GUI2_S759	0.9956	kinlibrary
P51812	A0A1B0GUI2_S760	0.9699	kinlibrary
P51812	A0AUZ9_S714	0.9721	kinlibrary
P51812	A0MZ66_T487	0.9890000000000001	kinlibrary
P51812	A0PK00_S69	0.9771	kinlibrary
P51812	A1A5D9_S277	0.9887999999999999	kinlibrary
P51812	A1A5D9_S330	0.9856	kinlibrary
P51812	A1A5D9_S349	0.9593	kinlibrary
P51812	A1A5D9_S36	0.9675	kinlibrary
P51812	A1L170_S72	0.97	kinlibrary
P51812	A1L390_S1034	0.966	kinlibrary
P51812	A1L390_S618	0.9911	kinlibrary
P51812	A1L390_S741	0.983	kinlibrary
P51812	A1L390_S934	0.9551000000000001	kinlibrary
P51812	A1X283_S499	0.9531999999999999	kinlibrary
P51812	A2A3K4_S392	0.9965	kinlibrary
P51812	A2AJT9_S192	0.9854999999999999	kinlibrary
P51812	A2RUB6_S796	0.9719	kinlibrary
P51812	A3KN83_S794	0.9915	kinlibrary
P51812	A3KN83_S815	0.96	kinlibrary
P51812	A4D2P6_S264	0.9737	kinlibrary
P51812	A4QPH2_S293	0.9638	kinlibrary
P51812	A4QPH2_S295	0.9695	kinlibrary
P51812	A4UGR9_S1622	0.9806999999999999	kinlibrary
P51812	A5PLL1_S432	0.9894	kinlibrary
P51812	A5PLL1_S502	0.9773000000000001	kinlibrary
P51812	A6H8Y1_S100	0.9717	kinlibrary
P51812	A6H8Y1_S99	0.9871	kinlibrary
P51812	A6NC98_S597	0.9897	kinlibrary
P51812	A6NCL7_S110	0.9788	kinlibrary
P51812	A6NCL7_S416	0.9998999999999999	kinlibrary
P51812	A6ND36_S610	0.9987	kinlibrary
P51812	A6ND36_S634	0.9928	kinlibrary
P51812	A6ND36_S650	0.9531999999999999	kinlibrary
P51812	A6NEL2_S509	0.9588	kinlibrary
P51812	A6NEL2_S761	0.9612999999999999	kinlibrary
P51812	A6NHR9_S1697	0.9917	kinlibrary
P51812	A6NHR9_S1709	0.986	kinlibrary
P51812	A6NHR9_S293	0.9947	kinlibrary
P51812	A6NI72_S321	0.9664	kinlibrary
P51812	A6NMD2_S260	0.9915	kinlibrary
P51812	A6NNA2_S330	0.9521	kinlibrary
P51812	A7E2V4_S48	0.9661	kinlibrary
P51812	A7E2V4_S567	0.9854999999999999	kinlibrary
P51812	A7KAX9_S1585	0.9723999999999999	kinlibrary
P51812	A7KAX9_S44	0.9539	kinlibrary
P51812	A7KAX9_S732	0.9542	kinlibrary
P51812	A7MBM2_S1173	0.9804999999999999	kinlibrary
P51812	A7MBM2_S1175	0.9959	kinlibrary
P51812	A7MBM2_S1252	0.9925	kinlibrary
P51812	A8CG34_S260	0.9712999999999999	kinlibrary
P51812	A8CG34_S322	0.993	kinlibrary
P51812	A8CG34_S370	0.9503	kinlibrary
P51812	A8K0R7_S316	0.9803000000000001	kinlibrary
P51812	A8K0R7_S574	0.9823999999999999	kinlibrary
P51812	A8MSY1_S249	0.9582999999999999	kinlibrary
P51812	A8MT19_S549	0.96	kinlibrary
P51812	A8MU46_S299	0.9675	kinlibrary
P51812	A8MVS5_S213	0.9727	kinlibrary
P51812	A8MVS5_T212	0.9518000000000001	kinlibrary
P51812	A8MVU1_S296	0.9664	kinlibrary
P51812	A8MVW0_S789	0.9571	kinlibrary
P51812	A8MZ97_S153	0.9763	kinlibrary
P51812	B0I1T2_S992	0.9723999999999999	kinlibrary
P51812	B2RTY4_S1258	0.9529000000000001	kinlibrary
P51812	B2RTY4_S40	0.9903	kinlibrary
P51812	B7ZBB8_S84	0.9779000000000001	kinlibrary
P51812	B7ZBB8_S86	0.9573	kinlibrary
P51812	C9JI98_S124	0.9584	kinlibrary
P51812	C9JLW8_S18	0.953	kinlibrary
P51812	D6RF30_S260	0.9915	kinlibrary
P51812	D6RIA3_S1035	0.9777	kinlibrary
P51812	D6RIA3_S1345	0.9798	kinlibrary
P51812	E7ERA6_S19	0.9747	kinlibrary
P51812	E7ERA6_S20	0.9711	kinlibrary
P51812	E7EW31_S179	0.9917	kinlibrary
P51812	E7EW31_S260	0.9597	kinlibrary
P51812	E9PCH4_S1120	0.9753000000000001	kinlibrary
P51812	E9PCH4_S1143	0.9605	kinlibrary
P51812	E9PCH4_S1144	0.9948999999999999	kinlibrary
P51812	F6WH68_S882	0.9714	kinlibrary
P51812	F8WAN1_S156	0.9686	kinlibrary
P51812	F8WAN1_S384	0.9947	kinlibrary
P51812	F8WAN1_S832	0.9865999999999999	kinlibrary
P51812	H0YJW9_S22	0.9556	kinlibrary
P51812	H3BQL2_S260	0.9915	kinlibrary
P51812	H3BSY2_S260	0.9915	kinlibrary
P51812	H7BZ11_S46	0.9632999999999999	kinlibrary
P51812	H7C1W4_S23	0.9856	kinlibrary
P51812	H8Y6P7_S576	0.993	kinlibrary
P51812	K7ELQ4_T326	0.9984000000000001	kinlibrary
P51812	K7EN88_S157	0.9867	kinlibrary
P51812	K7EQG2_S17	0.9684	kinlibrary
P51812	M0R1B8_S15	0.9682	kinlibrary
P51812	O00116_S65	0.9645999999999999	kinlibrary
P51812	O00139_S157	0.9937	kinlibrary
P51812	O00159_S1062	0.9520000000000001	kinlibrary
P51812	O00159_S736	0.9684999999999999	kinlibrary
P51812	O00160_S1001	0.9858	kinlibrary
P51812	O00160_S1023	0.9899	kinlibrary
P51812	O00160_S734	0.9908	kinlibrary
P51812	O00167_S257	0.9623999999999999	kinlibrary
P51812	O00168_S88	0.9924	kinlibrary
P51812	O00168_T89	0.9548000000000001	kinlibrary
P51812	O00192_S345	0.9904000000000001	kinlibrary
P51812	O00192_S915	0.9895	kinlibrary
P51812	O00232_S332	0.9538	kinlibrary
P51812	O00255_S487	0.9793999999999999	kinlibrary
P51812	O00255_S492	0.9793999999999999	kinlibrary
P51812	O00257_S415	0.9934000000000001	kinlibrary
P51812	O00273_S28	0.9617	kinlibrary
P51812	O00327_S42	0.9987999999999999	kinlibrary
P51812	O00329_S520	0.9608	kinlibrary
P51812	O00423_S160	0.9651000000000001	kinlibrary
P51812	O00425_S496	0.9632	kinlibrary
P51812	O00429_S611	0.9887	kinlibrary
P51812	O00429_S637	0.9887	kinlibrary
P51812	O00444_S378	0.9620000000000001	kinlibrary
P51812	O00501_T207	0.9859	kinlibrary
P51812	O00512_S102	0.9778	kinlibrary
P51812	O00515_S38	0.9762000000000001	kinlibrary
P51812	O00515_S64	0.9813	kinlibrary
P51812	O00559_S36	0.9887	kinlibrary
P51812	O00560_S131	0.9627	kinlibrary
P51812	O00562_S593	0.9872	kinlibrary
P51812	O00562_S664	0.9645999999999999	kinlibrary
P51812	O00567_S511	0.9606	kinlibrary
P51812	O00567_S537	0.9913	kinlibrary
P51812	O00567_S563	0.9986	kinlibrary
P51812	O00571_S590	0.9861	kinlibrary
P51812	O00716_S124	0.9556	kinlibrary
P51812	O00750_S308	0.9926	kinlibrary
P51812	O14490_S191	0.9797	kinlibrary
P51812	O14490_S346	0.9712000000000001	kinlibrary
P51812	O14490_S349	0.9586	kinlibrary
P51812	O14490_S375	0.9684999999999999	kinlibrary
P51812	O14490_S44	0.9712000000000001	kinlibrary
P51812	O14490_S493	0.9797	kinlibrary
P51812	O14490_S73	0.9684999999999999	kinlibrary
P51812	O14492_S157	0.9618000000000001	kinlibrary
P51812	O14523_S470	0.9743	kinlibrary
P51812	O14526_S570	0.9853000000000001	kinlibrary
P51812	O14544_S70	0.9536	kinlibrary
P51812	O14558_S16	0.9745999999999999	kinlibrary
P51812	O14558_S59	0.9771	kinlibrary
P51812	O14578_S1971	0.9726	kinlibrary
P51812	O14578_S480	0.9901000000000001	kinlibrary
P51812	O14578_S582	0.982	kinlibrary
P51812	O14579_S99	0.9623999999999999	kinlibrary
P51812	O14617_S658	0.9837	kinlibrary
P51812	O14618_S267	0.9806999999999999	kinlibrary
P51812	O14639_S587	0.9973000000000001	kinlibrary
P51812	O14641_S169	0.9937999999999999	kinlibrary
P51812	O14646_S1096	0.9971	kinlibrary
P51812	O14646_S1385	0.982	kinlibrary
P51812	O14647_S1728	0.9895	kinlibrary
P51812	O14647_S207	0.9662999999999999	kinlibrary
P51812	O14649_S392	0.9556	kinlibrary
P51812	O14649_S393	0.9948	kinlibrary
P51812	O14654_T208	0.9773000000000001	kinlibrary
P51812	O14681_S46	0.9997	kinlibrary
P51812	O14681_S47	0.9865	kinlibrary
P51812	O14681_S56	0.9601999999999999	kinlibrary
P51812	O14686_S1331	0.9931	kinlibrary
P51812	O14686_S1762	0.9995999999999999	kinlibrary
P51812	O14686_S2251	0.975	kinlibrary
P51812	O14713_S10	0.9611	kinlibrary
P51812	O14713_S11	0.9806	kinlibrary
P51812	O14727_S268	0.9591	kinlibrary
P51812	O14727_S357	0.996	kinlibrary
P51812	O14745_S340	0.9745999999999999	kinlibrary
P51812	O14746_S227	0.9934000000000001	kinlibrary
P51812	O14746_S824	0.985	kinlibrary
P51812	O14777_S5	0.9594	kinlibrary
P51812	O14827_S746	0.9971	kinlibrary
P51812	O14828_S76	0.9728	kinlibrary
P51812	O14874_S33	0.9752	kinlibrary
P51812	O14893_S81	0.9859	kinlibrary
P51812	O14908_S247	0.9631000000000001	kinlibrary
P51812	O14924_S172	0.953	kinlibrary
P51812	O14924_S934	0.9740000000000001	kinlibrary
P51812	O14965_T288	0.9551000000000001	kinlibrary
P51812	O14974_S507	0.9768000000000001	kinlibrary
P51812	O14974_S668	0.9989	kinlibrary
P51812	O14974_S852	0.9784	kinlibrary
P51812	O14974_S995	0.9802	kinlibrary
P51812	O14975_T577	0.9784	kinlibrary
P51812	O14976_S73	0.9761	kinlibrary
P51812	O14980_S1055	0.9612	kinlibrary
P51812	O14986_S413	0.9886	kinlibrary
P51812	O15014_S379	0.9573999999999999	kinlibrary
P51812	O15014_S413	0.9975	kinlibrary
P51812	O15014_S467	0.9691	kinlibrary
P51812	O15018_S2374	0.9636	kinlibrary
P51812	O15020_S1940	0.9698	kinlibrary
P51812	O15021_S137	0.9523	kinlibrary
P51812	O15021_S1373	0.9887	kinlibrary
P51812	O15021_S1470	0.9521	kinlibrary
P51812	O15021_S166	0.9893000000000001	kinlibrary
P51812	O15021_S2445	0.9693	kinlibrary
P51812	O15021_S2555	0.9570000000000001	kinlibrary
P51812	O15021_S358	0.9772	kinlibrary
P51812	O15033_S327	0.9982	kinlibrary
P51812	O15034_S651	0.961	kinlibrary
P51812	O15040_S397	0.9815999999999999	kinlibrary
P51812	O15042_S97	0.9675	kinlibrary
P51812	O15047_S1545	0.9595	kinlibrary
P51812	O15047_S915	0.9875	kinlibrary
P51812	O15047_T1167	0.9940000000000001	kinlibrary
P51812	O15047_T388	0.9792000000000001	kinlibrary
P51812	O15062_S208	0.9684999999999999	kinlibrary
P51812	O15063_S945	0.9954999999999999	kinlibrary
P51812	O15067_S128	0.9882	kinlibrary
P51812	O15067_S215	0.9795	kinlibrary
P51812	O15068_S412	0.9782	kinlibrary
P51812	O15068_S589	0.9854	kinlibrary
P51812	O15068_S609	0.9581000000000001	kinlibrary
P51812	O15068_S620	0.9736	kinlibrary
P51812	O15075_S307	0.9506999999999999	kinlibrary
P51812	O15079_S20	0.9699	kinlibrary
P51812	O15085_S1411	0.996	kinlibrary
P51812	O15085_S232	0.9529000000000001	kinlibrary
P51812	O15085_S271	0.9723	kinlibrary
P51812	O15085_S35	0.9727	kinlibrary
P51812	O15117_S558	0.9534999999999999	kinlibrary
P51812	O15144_S192	0.9842	kinlibrary
P51812	O15164_S1042	0.9968	kinlibrary
P51812	O15164_S654	0.9515	kinlibrary
P51812	O15211_S617	0.9667	kinlibrary
P51812	O15211_S619	0.9793999999999999	kinlibrary
P51812	O15226_S35	0.983	kinlibrary
P51812	O15231_S153	0.9871	kinlibrary
P51812	O15231_S465	0.966	kinlibrary
P51812	O15231_S64	0.9543	kinlibrary
P51812	O15234_S10	0.987	kinlibrary
P51812	O15265_S840	0.9790000000000001	kinlibrary
P51812	O15273_S157	0.9529000000000001	kinlibrary
P51812	O15297_S46	0.9643999999999999	kinlibrary
P51812	O15344_S90	0.9523999999999999	kinlibrary
P51812	O15360_S1149	0.9841	kinlibrary
P51812	O15400_S126	0.9702	kinlibrary
P51812	O15409_S330	0.9845999999999999	kinlibrary
P51812	O15417_S1579	0.9551999999999999	kinlibrary
P51812	O15417_S2771	0.996	kinlibrary
P51812	O15438_S1141	0.9527	kinlibrary
P51812	O15511_S77	0.9512	kinlibrary
P51812	O15516_S440	0.9576	kinlibrary
P51812	O15553_S208	0.9843999999999999	kinlibrary
P51812	O15554_S334	0.9915	kinlibrary
P51812	O43149_S1537	0.9771	kinlibrary
P51812	O43150_S820	0.9786	kinlibrary
P51812	O43157_S1902	0.9995999999999999	kinlibrary
P51812	O43166_S1127	0.971	kinlibrary
P51812	O43166_S1170	0.9561	kinlibrary
P51812	O43166_S1508	0.987	kinlibrary
P51812	O43166_S1632	0.9961	kinlibrary
P51812	O43166_S286	0.9651000000000001	kinlibrary
P51812	O43166_S288	0.9944	kinlibrary
P51812	O43182_S633	0.9926999999999999	kinlibrary
P51812	O43184_S830	0.9588	kinlibrary
P51812	O43237_S389	0.9691	kinlibrary
P51812	O43281_S298	0.9814	kinlibrary
P51812	O43281_S331	0.9909	kinlibrary
P51812	O43290_S448	0.9986	kinlibrary
P51812	O43290_S84	0.9876999999999999	kinlibrary
P51812	O43293_T265	0.9787	kinlibrary
P51812	O43293_T299	0.9915999999999999	kinlibrary
P51812	O43294_S137	0.9508	kinlibrary
P51812	O43294_S403	0.9915999999999999	kinlibrary
P51812	O43295_S858	0.9745	kinlibrary
P51812	O43295_S868	0.9890000000000001	kinlibrary
P51812	O43306_S576	0.9517	kinlibrary
P51812	O43310_S328	0.9793000000000001	kinlibrary
P51812	O43312_S272	0.9798	kinlibrary
P51812	O43312_S594	0.9784999999999999	kinlibrary
P51812	O43312_T603	0.9592	kinlibrary
P51812	O43314_S1006	0.9987999999999999	kinlibrary
P51812	O43314_S1091	0.9529000000000001	kinlibrary
P51812	O43318_S439	0.9856999999999999	kinlibrary
P51812	O43379_S1248	0.9974	kinlibrary
P51812	O43379_S1249	0.9679000000000001	kinlibrary
P51812	O43379_S32	0.9716	kinlibrary
P51812	O43379_S49	0.9821	kinlibrary
P51812	O43379_T50	0.9558	kinlibrary
P51812	O43390_S426	0.9558	kinlibrary
P51812	O43426_S1073	0.9659	kinlibrary
P51812	O43439_S323	0.9672	kinlibrary
P51812	O43464_S212	0.9515	kinlibrary
P51812	O43491_S402	0.9501999999999999	kinlibrary
P51812	O43516_S276	0.9566	kinlibrary
P51812	O43521_S87	0.9756999999999999	kinlibrary
P51812	O43524_S253	0.9811	kinlibrary
P51812	O43524_S315	0.9734999999999999	kinlibrary
P51812	O43561_S101	0.9569	kinlibrary
P51812	O43566_S456	0.9584	kinlibrary
P51812	O43572_S96	0.9526	kinlibrary
P51812	O43602_S306	0.9614	kinlibrary
P51812	O43639_S85	0.9968	kinlibrary
P51812	O43660_S119	0.9515	kinlibrary
P51812	O43683_S563	0.965	kinlibrary
P51812	O43688_S266	0.9845	kinlibrary
P51812	O43719_S387	0.9543	kinlibrary
P51812	O43719_S403	0.9802	kinlibrary
P51812	O43765_S305	0.9871	kinlibrary
P51812	O43768_S109	0.973	kinlibrary
P51812	O43823_S112	0.9581999999999999	kinlibrary
P51812	O43847_S94	0.968	kinlibrary
P51812	O43896_S1022	0.9688	kinlibrary
P51812	O43896_S1033	0.9902	kinlibrary
P51812	O43896_S1092	0.9601999999999999	kinlibrary
P51812	O43896_S910	0.9666	kinlibrary
P51812	O43900_S11	0.9993000000000001	kinlibrary
P51812	O43933_S1209	0.9858	kinlibrary
P51812	O43933_S1211	0.9623	kinlibrary
P51812	O60229_S2163	0.9764	kinlibrary
P51812	O60237_S29	0.9767	kinlibrary
P51812	O60237_S420	0.9711	kinlibrary
P51812	O60237_S618	0.9873000000000001	kinlibrary
P51812	O60237_S947	0.9765999999999999	kinlibrary
P51812	O60238_S164	0.9545999999999999	kinlibrary
P51812	O60240_S130	0.9628	kinlibrary
P51812	O60240_S382	0.9670000000000001	kinlibrary
P51812	O60240_S436	0.9795999999999999	kinlibrary
P51812	O60240_S497	0.9688	kinlibrary
P51812	O60240_S522	0.9784999999999999	kinlibrary
P51812	O60240_S81	0.9534999999999999	kinlibrary
P51812	O60244_S617	0.9804	kinlibrary
P51812	O60244_S977	0.9965	kinlibrary
P51812	O60245_S982	0.9615	kinlibrary
P51812	O60256_S198	0.9751000000000001	kinlibrary
P51812	O60269_S140	0.9767	kinlibrary
P51812	O60285_S600	0.9854	kinlibrary
P51812	O60287_S9	0.9867	kinlibrary
P51812	O60292_S1364	0.9758	kinlibrary
P51812	O60292_S146	0.9931	kinlibrary
P51812	O60292_S170	0.9584	kinlibrary
P51812	O60293_S1046	0.9976999999999999	kinlibrary
P51812	O60293_S352	0.9787	kinlibrary
P51812	O60293_S42	0.9668000000000001	kinlibrary
P51812	O60293_S502	0.9856999999999999	kinlibrary
P51812	O60296_S387	0.9684	kinlibrary
P51812	O60303_S1163	0.9994	kinlibrary
P51812	O60303_S324	0.9521	kinlibrary
P51812	O60307_S1223	0.9519	kinlibrary
P51812	O60307_S155	0.9772	kinlibrary
P51812	O60307_S85	0.9594	kinlibrary
P51812	O60331_S541	0.9558	kinlibrary
P51812	O60331_S555	0.9921	kinlibrary
P51812	O60331_T553	0.9922	kinlibrary
P51812	O60333_S1487	0.9544	kinlibrary
P51812	O60341_S111	0.9903	kinlibrary
P51812	O60343_S318	0.9879000000000001	kinlibrary
P51812	O60343_S341	0.9863	kinlibrary
P51812	O60343_S588	0.988	kinlibrary
P51812	O60343_S751	0.9871	kinlibrary
P51812	O60343_T642	0.9712999999999999	kinlibrary
P51812	O60346_S131	0.9618000000000001	kinlibrary
P51812	O60346_S317	0.9647	kinlibrary
P51812	O60381_S380	0.9983	kinlibrary
P51812	O60437_S830	0.9752	kinlibrary
P51812	O60437_S887	0.9537	kinlibrary
P51812	O60443_S252	0.9854	kinlibrary
P51812	O60447_S805	0.9902	kinlibrary
P51812	O60486_S978	0.9712999999999999	kinlibrary
P51812	O60493_S72	0.9867	kinlibrary
P51812	O60504_S544	0.9603	kinlibrary
P51812	O60524_S831	0.9693999999999999	kinlibrary
P51812	O60547_S10	0.9865999999999999	kinlibrary
P51812	O60563_S577	0.9967	kinlibrary
P51812	O60658_S359	0.9856999999999999	kinlibrary
P51812	O60658_S457	0.9790000000000001	kinlibrary
P51812	O60673_S1075	0.9545999999999999	kinlibrary
P51812	O60683_S261	0.9898	kinlibrary
P51812	O60716_S252	0.9588	kinlibrary
P51812	O60716_S320	0.9975	kinlibrary
P51812	O60749_S185	0.9664	kinlibrary
P51812	O60784_S376	0.9538	kinlibrary
P51812	O60814_S37	0.9761	kinlibrary
P51812	O60825_S466	0.9943000000000001	kinlibrary
P51812	O60825_S483	0.9886	kinlibrary
P51812	O60828_S95	0.9619	kinlibrary
P51812	O60832_S21	0.9616	kinlibrary
P51812	O60832_S451	0.9815	kinlibrary
P51812	O60841_S107	0.9621	kinlibrary
P51812	O60841_S182	0.9799	kinlibrary
P51812	O60861_S376	0.997	kinlibrary
P51812	O60861_T377	0.991	kinlibrary
P51812	O60927_T102	0.981	kinlibrary
P51812	O60928_S287	0.9784	kinlibrary
P51812	O60934_S397	0.9654	kinlibrary
P51812	O75022_S503	0.9791	kinlibrary
P51812	O75030_S409	0.9802	kinlibrary
P51812	O75030_S516	0.9802	kinlibrary
P51812	O75081_S458	0.9779000000000001	kinlibrary
P51812	O75081_S459	0.9718000000000001	kinlibrary
P51812	O75096_S1887	0.982	kinlibrary
P51812	O75096_S1900	0.9531000000000001	kinlibrary
P51812	O75112_S268	0.9692000000000001	kinlibrary
P51812	O75113_S288	0.9917	kinlibrary
P51812	O75116_S1379	0.9932	kinlibrary
P51812	O75122_S523	0.9851000000000001	kinlibrary
P51812	O75128_S235	0.9675	kinlibrary
P51812	O75128_S962	0.9788	kinlibrary
P51812	O75140_S1530	0.9997	kinlibrary
P51812	O75140_T1531	0.9571	kinlibrary
P51812	O75145_S17	0.9852	kinlibrary
P51812	O75146_S1045	0.9588	kinlibrary
P51812	O75151_S1056	0.9972	kinlibrary
P51812	O75151_S534	0.9516	kinlibrary
P51812	O75151_S853	0.9608	kinlibrary
P51812	O75151_S899	0.9971	kinlibrary
P51812	O75151_S954	0.9634	kinlibrary
P51812	O75152_S196	0.9656	kinlibrary
P51812	O75152_S290	0.9924	kinlibrary
P51812	O75152_S758	0.9956	kinlibrary
P51812	O75152_S759	0.9699	kinlibrary
P51812	O75154_S647	0.9544	kinlibrary
P51812	O75154_S648	0.9740000000000001	kinlibrary
P51812	O75157_S598	0.9784	kinlibrary
P51812	O75167_S522	0.9895	kinlibrary
P51812	O75167_S560	0.9781	kinlibrary
P51812	O75175_S291	0.9919	kinlibrary
P51812	O75179_S206	0.9749	kinlibrary
P51812	O75319_S295	0.9822	kinlibrary
P51812	O75362_S974	0.9578	kinlibrary
P51812	O75363_S451	0.9593	kinlibrary
P51812	O75369_S1916	0.9526	kinlibrary
P51812	O75369_S2107	0.97	kinlibrary
P51812	O75376_S1450	0.9849	kinlibrary
P51812	O75376_S2253	0.9693	kinlibrary
P51812	O75376_S509	0.9506	kinlibrary
P51812	O75376_S70	0.9990000000000001	kinlibrary
P51812	O75376_S88	0.9662000000000001	kinlibrary
P51812	O75382_S437	0.9889	kinlibrary
P51812	O75382_S454	0.9887	kinlibrary
P51812	O75382_S455	0.9543	kinlibrary
P51812	O75385_S1042	0.9548000000000001	kinlibrary
P51812	O75385_S495	0.9868000000000001	kinlibrary
P51812	O75385_S775	0.9515	kinlibrary
P51812	O75390_S97	0.9673	kinlibrary
P51812	O75400_S34	0.9586	kinlibrary
P51812	O75400_S832	0.9756	kinlibrary
P51812	O75400_S883	0.9918	kinlibrary
P51812	O75427_S432	0.9618000000000001	kinlibrary
P51812	O75446_S131	0.9989	kinlibrary
P51812	O75448_S862	0.9678	kinlibrary
P51812	O75449_S109	0.9882	kinlibrary
P51812	O75449_S117	0.9556999999999999	kinlibrary
P51812	O75475_S347	0.983	kinlibrary
P51812	O75475_S513	0.9832	kinlibrary
P51812	O75494_S129	0.9895	kinlibrary
P51812	O75494_S131	0.9961	kinlibrary
P51812	O75494_S133	0.9702	kinlibrary
P51812	O75494_S156	0.9717	kinlibrary
P51812	O75494_S158	0.9828	kinlibrary
P51812	O75494_S160	0.9706999999999999	kinlibrary
P51812	O75533_S336	0.9754999999999999	kinlibrary
P51812	O75563_S283	0.9549	kinlibrary
P51812	O75582_S750	0.955	kinlibrary
P51812	O75592_S2831	0.9512999999999999	kinlibrary
P51812	O75592_S2833	0.9547	kinlibrary
P51812	O75592_S3467	0.9887	kinlibrary
P51812	O75604_S207	0.9662999999999999	kinlibrary
P51812	O75626_S288	0.9854	kinlibrary
P51812	O75628_S18	0.9839	kinlibrary
P51812	O75665_S735	0.9676	kinlibrary
P51812	O75676_S502	0.9875	kinlibrary
P51812	O75676_S745	0.9787	kinlibrary
P51812	O75691_S2775	0.9823999999999999	kinlibrary
P51812	O75717_S374	0.9862000000000001	kinlibrary
P51812	O75764_S145	0.9704999999999999	kinlibrary
P51812	O75791_S187	0.9715	kinlibrary
P51812	O75792_S18	0.9544	kinlibrary
P51812	O75808_S296	0.9658	kinlibrary
P51812	O75896_S50	0.9763	kinlibrary
P51812	O75907_T12	0.9892	kinlibrary
P51812	O75914_S259	0.9982	kinlibrary
P51812	O75914_S50	0.9754	kinlibrary
P51812	O75937_S81	0.9565	kinlibrary
P51812	O75943_S359	0.9575	kinlibrary
P51812	O75995_S243	0.9545999999999999	kinlibrary
P51812	O75995_S7	0.9995	kinlibrary
P51812	O76039_S308	0.9581000000000001	kinlibrary
P51812	O76039_S681	0.9611	kinlibrary
P51812	O76041_T813	0.9673999999999999	kinlibrary
P51812	O76064_S157	0.9809	kinlibrary
P51812	O76074_S102	0.9575	kinlibrary
P51812	O76090_S358	0.9639	kinlibrary
P51812	O94761_S101	0.9839	kinlibrary
P51812	O94761_S27	1.0	kinlibrary
P51812	O94762_S858	0.9620000000000001	kinlibrary
P51812	O94763_S372	0.9990000000000001	kinlibrary
P51812	O94763_S418	0.9897	kinlibrary
P51812	O94776_S52	0.9783	kinlibrary
P51812	O94778_S21	0.9953	kinlibrary
P51812	O94804_S448	0.9509000000000001	kinlibrary
P51812	O94806_S213	0.9982	kinlibrary
P51812	O94806_S252	0.9815999999999999	kinlibrary
P51812	O94823_S510	0.9775	kinlibrary
P51812	O94832_S93	0.9634999999999999	kinlibrary
P51812	O94868_S683	0.9611	kinlibrary
P51812	O94874_S790	0.9973000000000001	kinlibrary
P51812	O94875_S259	0.9993000000000001	kinlibrary
P51812	O94880_S835	0.9983	kinlibrary
P51812	O94885_S743	0.981	kinlibrary
P51812	O94885_S90	0.9995999999999999	kinlibrary
P51812	O94887_S1033	0.9729000000000001	kinlibrary
P51812	O94901_S55	0.9621999999999999	kinlibrary
P51812	O94901_T97	0.9782	kinlibrary
P51812	O94910_S1447	0.9914000000000001	kinlibrary
P51812	O94913_S509	0.9936	kinlibrary
P51812	O94913_S759	0.9665	kinlibrary
P51812	O94915_S1957	0.9891	kinlibrary
P51812	O94915_S1980	0.9623	kinlibrary
P51812	O94921_S119	0.9861	kinlibrary
P51812	O94929_S277	0.9922	kinlibrary
P51812	O94929_S372	0.9945999999999999	kinlibrary
P51812	O94929_S503	0.9987999999999999	kinlibrary
P51812	O94929_S504	0.9725	kinlibrary
P51812	O94964_S121	0.973	kinlibrary
P51812	O94964_S926	0.9692000000000001	kinlibrary
P51812	O94967_S183	0.9664	kinlibrary
P51812	O94973_S622	0.9742000000000001	kinlibrary
P51812	O94988_S652	0.9859	kinlibrary
P51812	O94992_S158	0.9998	kinlibrary
P51812	O95049_S159	0.9887999999999999	kinlibrary
P51812	O95049_S203	0.9828	kinlibrary
P51812	O95049_S338	0.9941	kinlibrary
P51812	O95049_S339	0.9783	kinlibrary
P51812	O95069_S333	0.9904999999999999	kinlibrary
P51812	O95069_S348	0.9904999999999999	kinlibrary
P51812	O95069_S366	0.9745999999999999	kinlibrary
P51812	O95069_S385	0.9553	kinlibrary
P51812	O95071_S1549	0.9864	kinlibrary
P51812	O95071_S2369	0.9764	kinlibrary
P51812	O95071_S2483	0.9956999999999999	kinlibrary
P51812	O95071_S636	0.9953	kinlibrary
P51812	O95071_T637	0.9891	kinlibrary
P51812	O95125_S476	0.9719	kinlibrary
P51812	O95180_S1107	0.9752	kinlibrary
P51812	O95218_S275	0.9834999999999999	kinlibrary
P51812	O95219_S108	0.9673	kinlibrary
P51812	O95232_T238	0.9717	kinlibrary
P51812	O95239_S801	0.9895999999999999	kinlibrary
P51812	O95239_T799	0.9723	kinlibrary
P51812	O95243_S253	0.9566	kinlibrary
P51812	O95251_S403	0.9531999999999999	kinlibrary
P51812	O95263_S517	0.9790000000000001	kinlibrary
P51812	O95279_S266	0.9925	kinlibrary
P51812	O95359_S2072	0.9867	kinlibrary
P51812	O95359_S2134	0.9742000000000001	kinlibrary
P51812	O95382_S964	0.9756999999999999	kinlibrary
P51812	O95396_S150	0.9856999999999999	kinlibrary
P51812	O95400_S139	0.9512	kinlibrary
P51812	O95405_S121	0.9581000000000001	kinlibrary
P51812	O95425_S1000	0.9834999999999999	kinlibrary
P51812	O95425_S1052	0.9863	kinlibrary
P51812	O95425_S263	0.9804	kinlibrary
P51812	O95425_S547	0.9528	kinlibrary
P51812	O95466_S624	0.9879000000000001	kinlibrary
P51812	O95477_S1042	0.9854999999999999	kinlibrary
P51812	O95477_S2054	0.9841	kinlibrary
P51812	O95528_S527	0.9517	kinlibrary
P51812	O95544_S44	0.9840000000000001	kinlibrary
P51812	O95544_S64	0.9858	kinlibrary
P51812	O95571_S14	0.9921	kinlibrary
P51812	O95602_T1487	0.9632	kinlibrary
P51812	O95613_S1653	0.9719	kinlibrary
P51812	O95613_S1814	0.992	kinlibrary
P51812	O95613_S44	0.9943000000000001	kinlibrary
P51812	O95622_S666	0.9811	kinlibrary
P51812	O95625_S511	0.9958	kinlibrary
P51812	O95644_S153	0.9721	kinlibrary
P51812	O95644_S269	0.9906999999999999	kinlibrary
P51812	O95644_T339	0.9565	kinlibrary
P51812	O95696_S17	0.9652	kinlibrary
P51812	O95696_S498	0.9521999999999999	kinlibrary
P51812	O95696_S801	0.9854	kinlibrary
P51812	O95696_S803	0.9969	kinlibrary
P51812	O95696_S852	0.9915999999999999	kinlibrary
P51812	O95696_T885	0.9554	kinlibrary
P51812	O95714_S2454	0.9924	kinlibrary
P51812	O95785_S1480	0.9527	kinlibrary
P51812	O95801_S51	0.9620000000000001	kinlibrary
P51812	O95819_S710	0.9789	kinlibrary
P51812	O95863_S11	0.9684999999999999	kinlibrary
P51812	O95866_S226	0.9998	kinlibrary
P51812	O95935_S8	0.9671	kinlibrary
P51812	O95936_S107	0.9639	kinlibrary
P51812	O95936_S646	0.9931	kinlibrary
P51812	O95999_S231	0.9548000000000001	kinlibrary
P51812	O96013_S474	0.9911	kinlibrary
P51812	O96028_S172	0.9987	kinlibrary
P51812	O96028_S604	0.9621999999999999	kinlibrary
P51812	P00450_S722	0.9795	kinlibrary
P51812	P00492_S104	0.9643	kinlibrary
P51812	P00519_S620	0.9681000000000001	kinlibrary
P51812	P00519_S663	0.9590000000000001	kinlibrary
P51812	P01100_S362	0.9779000000000001	kinlibrary
P51812	P01106_S159	0.9505	kinlibrary
P51812	P01116_S181	0.9851000000000001	kinlibrary
P51812	P01236_S207	0.9737	kinlibrary
P51812	P01583_S87	0.9963	kinlibrary
P51812	P01589_S268	0.9936	kinlibrary
P51812	P01730_S440	0.9531000000000001	kinlibrary
P51812	P01833_S734	0.9747	kinlibrary
P51812	P01833_S735	0.9817	kinlibrary
P51812	P02538_S19	0.951	kinlibrary
P51812	P02545_S404	0.9703	kinlibrary
P51812	P02545_S458	0.9804999999999999	kinlibrary
P51812	P02545_T10	0.9656999999999999	kinlibrary
P51812	P02549_S1284	0.9754	kinlibrary
P51812	P02671_S290	0.971	kinlibrary
P51812	P02686_S112	0.9566	kinlibrary
P51812	P02686_S146	0.9595999999999999	kinlibrary
P51812	P02686_S96	0.9562999999999999	kinlibrary
P51812	P02730_S349	0.9843000000000001	kinlibrary
P51812	P02786_S132	0.9914000000000001	kinlibrary
P51812	P02788_S24	0.9940000000000001	kinlibrary
P51812	P03372_S167	0.9856	kinlibrary
P51812	P03372_S236	0.9963	kinlibrary
P51812	P03372_S305	0.9668000000000001	kinlibrary
P51812	P04004_S364	0.9556	kinlibrary
P51812	P04004_S386	0.9534999999999999	kinlibrary
P51812	P04004_S397	0.9956999999999999	kinlibrary
P51812	P04049_S257	0.9671	kinlibrary
P51812	P04049_S339	0.9553	kinlibrary
P51812	P04049_S43	0.9806999999999999	kinlibrary
P51812	P04075_S46	0.9793000000000001	kinlibrary
P51812	P04233_S8	0.9995999999999999	kinlibrary
P51812	P04439_S337	0.9915	kinlibrary
P51812	P04554_S59	0.9954000000000001	kinlibrary
P51812	P04626_S1051	0.9814	kinlibrary
P51812	P04626_S819	0.983	kinlibrary
P51812	P04626_T686	0.9684	kinlibrary
P51812	P04626_T900	0.9758	kinlibrary
P51812	P04920_S243	0.9943000000000001	kinlibrary
P51812	P05023_S943	0.9890000000000001	kinlibrary
P51812	P05060_S617	0.9761	kinlibrary
P51812	P05114_S25	0.9570000000000001	kinlibrary
P51812	P05114_S7	0.9956	kinlibrary
P51812	P05164_S90	0.9686	kinlibrary
P51812	P05164_S92	0.9570000000000001	kinlibrary
P51812	P05198_S91	0.981	kinlibrary
P51812	P05423_S42	0.9926	kinlibrary
P51812	P05455_S94	0.983	kinlibrary
P51812	P05549_S239	0.9654	kinlibrary
P51812	P05549_S258	0.983	kinlibrary
P51812	P06400_S360	0.9734	kinlibrary
P51812	P06493_S39	0.9539	kinlibrary
P51812	P06737_S430	0.9982	kinlibrary
P51812	P06899_S37	0.9704	kinlibrary
P51812	P07101_S40	0.9917	kinlibrary
P51812	P07101_S44	0.9917	kinlibrary
P51812	P07101_S67	0.9917	kinlibrary
P51812	P07101_S71	0.9917	kinlibrary
P51812	P07339_S37	0.9648	kinlibrary
P51812	P07359_S629	0.9931	kinlibrary
P51812	P07384_S379	0.9926999999999999	kinlibrary
P51812	P07550_S262	0.9634	kinlibrary
P51812	P07550_S346	0.9725	kinlibrary
P51812	P07814_S1336	0.9951000000000001	kinlibrary
P51812	P07949_S696	0.9958	kinlibrary
P51812	P08151_S408	0.9539	kinlibrary
P51812	P08151_S544	0.9771	kinlibrary
P51812	P08151_S560	0.993	kinlibrary
P51812	P08151_S84	0.9611	kinlibrary
P51812	P08183_S667	0.9892	kinlibrary
P51812	P08183_S671	0.9758	kinlibrary
P51812	P08183_S683	0.9732	kinlibrary
P51812	P08195_S527	0.9526	kinlibrary
P51812	P08238_S452	0.9919	kinlibrary
P51812	P08567_S113	0.9525	kinlibrary
P51812	P08567_S117	0.966	kinlibrary
P51812	P08582_S461	0.9611	kinlibrary
P51812	P08588_S312	0.9984999999999999	kinlibrary
P51812	P08588_T404	0.9911	kinlibrary
P51812	P08651_S284	0.9595999999999999	kinlibrary
P51812	P08670_S72	0.9520000000000001	kinlibrary
P51812	P08727_S35	0.9715	kinlibrary
P51812	P09012_S115	0.9534	kinlibrary
P51812	P09038_T254	0.9666	kinlibrary
P51812	P09467_S144	0.9925	kinlibrary
P51812	P09543_S22	0.9604	kinlibrary
P51812	P09619_S712	0.9795999999999999	kinlibrary
P51812	P09651_S199	0.9647	kinlibrary
P51812	P09651_S91	0.9506	kinlibrary
P51812	P09758_S303	0.9876	kinlibrary
P51812	P09884_S186	0.9659	kinlibrary
P51812	P09917_S524	0.9873000000000001	kinlibrary
P51812	P0C264_S6	0.9784999999999999	kinlibrary
P51812	P0C7M8_S50	0.9804999999999999	kinlibrary
P51812	P0C7T5_S284	0.9762000000000001	kinlibrary
P51812	P0C7U0_S629	0.9541	kinlibrary
P51812	P0C7U0_S735	0.9922	kinlibrary
P51812	P0CAP2_S179	0.993	kinlibrary
P51812	P0CJ92_S260	0.9915	kinlibrary
P51812	P0DN86_T117	0.9581000000000001	kinlibrary
P51812	P10070_S234	0.9741	kinlibrary
P51812	P10070_S808	0.9628	kinlibrary
P51812	P10070_S824	0.9773000000000001	kinlibrary
P51812	P10070_S941	0.9804	kinlibrary
P51812	P10071_S1006	0.956	kinlibrary
P51812	P10071_S849	0.9806	kinlibrary
P51812	P10071_S865	0.9767	kinlibrary
P51812	P10071_S877	0.9859	kinlibrary
P51812	P10071_S907	0.988	kinlibrary
P51812	P10071_S980	0.9762000000000001	kinlibrary
P51812	P10109_S62	0.9501000000000001	kinlibrary
P51812	P10109_S63	0.9658	kinlibrary
P51812	P10243_S626	0.961	kinlibrary
P51812	P10243_S7	0.985	kinlibrary
P51812	P10275_S215	0.9693	kinlibrary
P51812	P10275_S792	0.978	kinlibrary
P51812	P10276_S369	0.9998999999999999	kinlibrary
P51812	P10412_S27	0.9717	kinlibrary
P51812	P10412_S36	0.9699	kinlibrary
P51812	P10586_S1291	0.9675	kinlibrary
P51812	P10636_S156	0.9869	kinlibrary
P51812	P10636_S171	0.9776	kinlibrary
P51812	P10636_S214	0.9869	kinlibrary
P51812	P10636_S341	0.9729000000000001	kinlibrary
P51812	P10636_S531	0.9869	kinlibrary
P51812	P10645_S397	0.9929000000000001	kinlibrary
P51812	P10721_S741	0.9590000000000001	kinlibrary
P51812	P11137_S1324	0.9939	kinlibrary
P51812	P11137_S1555	0.968	kinlibrary
P51812	P11137_S1795	0.9782	kinlibrary
P51812	P11137_S821	0.99	kinlibrary
P51812	P11137_S833	0.9940000000000001	kinlibrary
P51812	P11142_T265	0.9725	kinlibrary
P51812	P11171_S331	0.9528	kinlibrary
P51812	P11171_S540	0.9528	kinlibrary
P51812	P11171_S92	0.9697	kinlibrary
P51812	P11171_T559	0.9534	kinlibrary
P51812	P11216_S15	0.9553	kinlibrary
P51812	P11216_S430	0.9993000000000001	kinlibrary
P51812	P11217_S15	0.9553	kinlibrary
P51812	P11217_S430	0.9991	kinlibrary
P51812	P11229_S451	0.9682	kinlibrary
P51812	P11229_S457	0.9551000000000001	kinlibrary
P51812	P11233_S138	0.9578	kinlibrary
P51812	P11233_S194	0.9952	kinlibrary
P51812	P11274_S215	0.9892	kinlibrary
P51812	P11274_S371	0.9792000000000001	kinlibrary
P51812	P11362_S451	0.9584999999999999	kinlibrary
P51812	P11388_S1469	1.0	kinlibrary
P51812	P11473_S172	0.9501000000000001	kinlibrary
P51812	P11532_T715	0.9579000000000001	kinlibrary
P51812	P11717_S2347	0.9743999999999999	kinlibrary
P51812	P11831_T159	0.9595	kinlibrary
P51812	P11836_S35	0.9690000000000001	kinlibrary
P51812	P11836_S36	0.9709	kinlibrary
P51812	P11908_S180	0.9833	kinlibrary
P51812	P11940_S92	0.9676	kinlibrary
P51812	P12270_S2108	0.9919	kinlibrary
P51812	P12270_S646	0.951	kinlibrary
P51812	P12755_T458	0.9962000000000001	kinlibrary
P51812	P12882_T1286	0.9584	kinlibrary
P51812	P12883_S1924	0.9639	kinlibrary
P51812	P12931_S17	0.9876999999999999	kinlibrary
P51812	P12931_S51	0.9712000000000001	kinlibrary
P51812	P12956_S520	0.9784999999999999	kinlibrary
P51812	P12980_S134	0.9995999999999999	kinlibrary
P51812	P13498_S168	0.9876999999999999	kinlibrary
P51812	P13569_S422	0.9851000000000001	kinlibrary
P51812	P13569_S660	0.985	kinlibrary
P51812	P13569_S700	0.9745	kinlibrary
P51812	P13569_S712	0.9643	kinlibrary
P51812	P13569_S737	0.9869	kinlibrary
P51812	P13569_S768	0.9915999999999999	kinlibrary
P51812	P13569_S795	0.9672	kinlibrary
P51812	P13569_S813	0.9814	kinlibrary
P51812	P13631_S371	0.9998999999999999	kinlibrary
P51812	P13674_T364	0.9895999999999999	kinlibrary
P51812	P13807_S698	0.9811	kinlibrary
P51812	P13807_S710	0.9568000000000001	kinlibrary
P51812	P13861_S383	0.9704	kinlibrary
P51812	P13861_S99	0.9903	kinlibrary
P51812	P13994_S300	0.9929000000000001	kinlibrary
P51812	P13994_S40	0.9906999999999999	kinlibrary
P51812	P14136_S8	0.995	kinlibrary
P51812	P14136_T7	0.9619	kinlibrary
P51812	P14151_S364	0.9620000000000001	kinlibrary
P51812	P14151_S367	0.9714	kinlibrary
P51812	P14314_S24	0.9548000000000001	kinlibrary
P51812	P14416_T225	0.9661	kinlibrary
P51812	P14598_S304	0.9915	kinlibrary
P51812	P14598_S320	0.9664	kinlibrary
P51812	P14598_S328	0.9865	kinlibrary
P51812	P14618_S249	0.9581000000000001	kinlibrary
P51812	P14625_S42	0.9843000000000001	kinlibrary
P51812	P14859_S385	0.9881	kinlibrary
P51812	P14859_T384	0.9703	kinlibrary
P51812	P14866_S357	0.9984000000000001	kinlibrary
P51812	P14921_S282	0.9520000000000001	kinlibrary
P51812	P14923_S665	0.9564	kinlibrary
P51812	P15036_S246	0.9682	kinlibrary
P51812	P15056_S363	0.9612999999999999	kinlibrary
P51812	P15056_S429	0.9937	kinlibrary
P51812	P15056_S446	0.9848	kinlibrary
P51812	P15056_S447	0.9570000000000001	kinlibrary
P51812	P15056_T440	0.9516	kinlibrary
P51812	P15104_S343	0.9845999999999999	kinlibrary
P51812	P15407_S252	0.9756	kinlibrary
P51812	P15408_S308	0.992	kinlibrary
P51812	P15822_S1036	0.991	kinlibrary
P51812	P15822_S523	0.9515	kinlibrary
P51812	P15822_S698	0.9906	kinlibrary
P51812	P15822_S779	0.995	kinlibrary
P51812	P15880_S190	0.9556999999999999	kinlibrary
P51812	P15923_S39	0.9668000000000001	kinlibrary
P51812	P15924_S1127	1.0	kinlibrary
P51812	P15924_S165	0.9976999999999999	kinlibrary
P51812	P15924_S1658	0.9501000000000001	kinlibrary
P51812	P15924_S1659	0.9859	kinlibrary
P51812	P15924_S166	0.9731000000000001	kinlibrary
P51812	P15924_S2845	0.9615	kinlibrary
P51812	P15924_S2849	0.9853000000000001	kinlibrary
P51812	P15976_S310	0.9939	kinlibrary
P51812	P16144_S1364	0.9723	kinlibrary
P51812	P16150_S351	0.9917	kinlibrary
P51812	P16150_S355	0.9758	kinlibrary
P51812	P16150_T341	0.9579000000000001	kinlibrary
P51812	P16157_S834	0.9845999999999999	kinlibrary
P51812	P16220_S119	0.9974	kinlibrary
P51812	P16220_S133	0.9974	kinlibrary
P51812	P16333_S347	0.9787	kinlibrary
P51812	P16333_S61	0.9764	kinlibrary
P51812	P16333_S85	0.9975	kinlibrary
P51812	P16402_S37	0.9714	kinlibrary
P51812	P16885_S160	0.9883	kinlibrary
P51812	P16885_S677	0.9767	kinlibrary
P51812	P16949_S63	0.9754999999999999	kinlibrary
P51812	P16989_S134	0.9601000000000001	kinlibrary
P51812	P17252_S241	0.9817	kinlibrary
P51812	P17483_S46	0.9608	kinlibrary
P51812	P17542_S172	0.9973000000000001	kinlibrary
P51812	P17544_T337	0.9984000000000001	kinlibrary
P51812	P17600_S427	0.9569	kinlibrary
P51812	P17600_S568	0.9726	kinlibrary
P51812	P17600_S605	0.9777	kinlibrary
P51812	P17600_S9	0.9828	kinlibrary
P51812	P17655_S369	0.991	kinlibrary
P51812	P17655_S462	0.9533	kinlibrary
P51812	P17661_S81	0.9670000000000001	kinlibrary
P51812	P17661_T149	0.9686	kinlibrary
P51812	P17752_S58	0.9895999999999999	kinlibrary
P51812	P17858_S775	0.9641	kinlibrary
P51812	P17861_S96	0.9548000000000001	kinlibrary
P51812	P18031_S242	0.9729000000000001	kinlibrary
P51812	P18433_S213	0.97	kinlibrary
P51812	P18505_S434	0.9926999999999999	kinlibrary
P51812	P18583_S1766	0.9693999999999999	kinlibrary
P51812	P18583_S1948	0.9821	kinlibrary
P51812	P18583_S1950	0.9861	kinlibrary
P51812	P18583_S2009	0.9693	kinlibrary
P51812	P18583_S2011	0.9865	kinlibrary
P51812	P18583_S2029	0.9947	kinlibrary
P51812	P18583_S94	0.9701000000000001	kinlibrary
P51812	P18615_S131	0.9769	kinlibrary
P51812	P18627_S484	0.9944	kinlibrary
P51812	P18846_S63	0.9984000000000001	kinlibrary
P51812	P19174_S1248	0.9728	kinlibrary
P51812	P19429_S23	0.992	kinlibrary
P51812	P19429_S24	0.9969	kinlibrary
P51812	P19429_T143	0.9590000000000001	kinlibrary
P51812	P19484_S467	0.9739	kinlibrary
P51812	P19525_S242	0.9806	kinlibrary
P51812	P19532_S568	0.9739	kinlibrary
P51812	P19544_S365	0.9847	kinlibrary
P51812	P19544_S393	0.9799	kinlibrary
P51812	P19544_S67	0.9862000000000001	kinlibrary
P51812	P19634_S648	0.9906999999999999	kinlibrary
P51812	P19838_S337	0.9806	kinlibrary
P51812	P19838_S937	0.9656	kinlibrary
P51812	P20020_S1139	0.9951000000000001	kinlibrary
P51812	P20231_S219	0.9765	kinlibrary
P51812	P20265_S360	0.9861	kinlibrary
P51812	P20700_S13	0.9651000000000001	kinlibrary
P51812	P20839_S432	0.9571	kinlibrary
P51812	P21127_S113	0.9963	kinlibrary
P51812	P21127_S115	0.9697	kinlibrary
P51812	P21127_S72	0.9559000000000001	kinlibrary
P51812	P21127_S752	0.9589	kinlibrary
P51812	P21333_S2152	0.9987	kinlibrary
P51812	P21359_S2521	0.9656999999999999	kinlibrary
P51812	P21359_S2576	0.9815	kinlibrary
P51812	P21359_S2597	0.9815	kinlibrary
P51812	P21359_S2817	0.9714	kinlibrary
P51812	P21359_S876	0.9621999999999999	kinlibrary
P51812	P21453_T236	0.9861	kinlibrary
P51812	P21673_S146	0.9647	kinlibrary
P51812	P21709_S906	0.9648	kinlibrary
P51812	P21817_S2843	0.9834999999999999	kinlibrary
P51812	P21917_S239	0.9948	kinlibrary
P51812	P21980_S216	0.9555	kinlibrary
P51812	P22087_S124	0.9531000000000001	kinlibrary
P51812	P22314_S13	0.9979	kinlibrary
P51812	P22413_S34	0.9904999999999999	kinlibrary
P51812	P22607_S444	0.9673	kinlibrary
P51812	P22735_S82	0.9752	kinlibrary
P51812	P22735_S92	0.9571	kinlibrary
P51812	P22736_S351	0.9921	kinlibrary
P51812	P23193_S57	0.9876	kinlibrary
P51812	P23229_S638	0.9889	kinlibrary
P51812	P23246_S8	0.985	kinlibrary
P51812	P23381_S467	0.9511	kinlibrary
P51812	P23467_S1654	0.9617	kinlibrary
P51812	P23467_S1666	0.9573999999999999	kinlibrary
P51812	P23497_S451	0.9986	kinlibrary
P51812	P23497_S452	0.9718000000000001	kinlibrary
P51812	P23497_S476	0.9818000000000001	kinlibrary
P51812	P23497_T221	0.9605	kinlibrary
P51812	P23528_S24	0.9893000000000001	kinlibrary
P51812	P23588_S131	0.9640000000000001	kinlibrary
P51812	P23588_S406	0.9961	kinlibrary
P51812	P23588_S422	0.9643999999999999	kinlibrary
P51812	P23588_S442	0.9836	kinlibrary
P51812	P23769_S290	0.9643999999999999	kinlibrary
P51812	P23769_S401	0.9948	kinlibrary
P51812	P23771_S308	0.9974	kinlibrary
P51812	P24071_S284	0.9740000000000001	kinlibrary
P51812	P24588_S92	0.9951000000000001	kinlibrary
P51812	P24592_S204	0.9653	kinlibrary
P51812	P24821_S903	0.9823999999999999	kinlibrary
P51812	P25054_S2054	0.9913	kinlibrary
P51812	P25054_S2290	0.9520000000000001	kinlibrary
P51812	P25054_S2569	0.9505	kinlibrary
P51812	P25054_S2794	0.9626	kinlibrary
P51812	P25100_S492	0.9537	kinlibrary
P51812	P25100_T507	0.9639	kinlibrary
P51812	P25101_S289	0.9618000000000001	kinlibrary
P51812	P25189_S195	0.9890000000000001	kinlibrary
P51812	P25205_S160	0.9503	kinlibrary
P51812	P25205_S668	0.9923000000000001	kinlibrary
P51812	P25440_S320	0.9679000000000001	kinlibrary
P51812	P25440_S37	0.9978	kinlibrary
P51812	P25685_S151	0.9518000000000001	kinlibrary
P51812	P25686_S313	0.9623999999999999	kinlibrary
P51812	P25705_S76	0.9562	kinlibrary
P51812	P26038_S384	0.9948	kinlibrary
P51812	P26358_S141	0.9826	kinlibrary
P51812	P26358_S143	0.9779000000000001	kinlibrary
P51812	P26373_S106	0.9882	kinlibrary
P51812	P26641_S298	0.9865999999999999	kinlibrary
P51812	P26651_S197	0.9690000000000001	kinlibrary
P51812	P26651_S60	0.9537	kinlibrary
P51812	P26678_S16	0.9829000000000001	kinlibrary
P51812	P27448_S369	0.9808	kinlibrary
P51812	P27448_S42	0.9653	kinlibrary
P51812	P27708_S1406	0.9697	kinlibrary
P51812	P27708_S1407	0.9762000000000001	kinlibrary
P51812	P27815_S119	0.958	kinlibrary
P51812	P27815_S123	0.958	kinlibrary
P51812	P27815_S145	0.958	kinlibrary
P51812	P27816_S827	0.9504	kinlibrary
P51812	P27987_S176	0.9721	kinlibrary
P51812	P27987_S204	0.9588	kinlibrary
P51812	P27987_S84	0.9951000000000001	kinlibrary
P51812	P28290_S593	0.9553	kinlibrary
P51812	P28360_S160	0.955	kinlibrary
P51812	P28472_S432	0.9837	kinlibrary
P51812	P28472_S433	0.9936	kinlibrary
P51812	P28715_S705	0.9655	kinlibrary
P51812	P28799_S435	0.9936	kinlibrary
P51812	P29317_S897	0.9672	kinlibrary
P51812	P29353_S80	0.9729000000000001	kinlibrary
P51812	P29374_S1076	0.9549	kinlibrary
P51812	P29374_S147	0.9939	kinlibrary
P51812	P29375_S970	0.9593	kinlibrary
P51812	P29375_T285	0.9708	kinlibrary
P51812	P29401_S104	0.9579000000000001	kinlibrary
P51812	P29474_S615	0.9545999999999999	kinlibrary
P51812	P29474_S633	0.9956999999999999	kinlibrary
P51812	P29536_S119	0.9640000000000001	kinlibrary
P51812	P29536_S12	0.9711	kinlibrary
P51812	P29590_S117	0.9941	kinlibrary
P51812	P29590_S480	0.9814	kinlibrary
P51812	P29966_S159	0.971	kinlibrary
P51812	P30044_S182	0.9615	kinlibrary
P51812	P30086_S52	0.9555	kinlibrary
P51812	P30260_S379	0.9753000000000001	kinlibrary
P51812	P30301_S229	0.9729000000000001	kinlibrary
P51812	P30304_S293	0.9978	kinlibrary
P51812	P30304_S295	0.9634	kinlibrary
P51812	P30305_S178	0.9924	kinlibrary
P51812	P30305_S229	0.9551000000000001	kinlibrary
P51812	P30305_S353	0.9987999999999999	kinlibrary
P51812	P30305_S375	0.9576	kinlibrary
P51812	P30307_S216	0.9518000000000001	kinlibrary
P51812	P30414_S410	0.9514	kinlibrary
P51812	P30518_S255	0.9656999999999999	kinlibrary
P51812	P30533_S242	0.9931	kinlibrary
P51812	P30613_S12	0.9792000000000001	kinlibrary
P51812	P30622_S312	0.9595	kinlibrary
P51812	P30626_S149	0.9506	kinlibrary
P51812	P30872_S364	0.9565	kinlibrary
P51812	P30876_S487	0.9545	kinlibrary
P51812	P31323_S114	0.9925	kinlibrary
P51812	P31629_S1032	0.9592	kinlibrary
P51812	P31629_S702	0.9897	kinlibrary
P51812	P31749_S246	0.9549	kinlibrary
P51812	P31930_S107	0.9508	kinlibrary
P51812	P31930_S212	0.9751000000000001	kinlibrary
P51812	P31946_S60	0.9887	kinlibrary
P51812	P32004_S1152	0.9551999999999999	kinlibrary
P51812	P32119_S112	0.9848	kinlibrary
P51812	P32248_S365	0.9847	kinlibrary
P51812	P32249_S328	0.9504	kinlibrary
P51812	P32302_S359	0.9838	kinlibrary
P51812	P32519_S333	0.9521999999999999	kinlibrary
P51812	P32927_S659	0.9962000000000001	kinlibrary
P51812	P33241_S252	0.9579000000000001	kinlibrary
P51812	P33527_S1145	0.9527	kinlibrary
P51812	P33778_S32	0.9995999999999999	kinlibrary
P51812	P33778_S36	0.9704	kinlibrary
P51812	P34741_S187	0.9909	kinlibrary
P51812	P34969_S411	0.972	kinlibrary
P51812	P35222_S552	0.9904999999999999	kinlibrary
P51812	P35222_S675	0.9516	kinlibrary
P51812	P35226_S316	0.9967	kinlibrary
P51812	P35227_T334	0.9897	kinlibrary
P51812	P35236_S44	0.9725	kinlibrary
P51812	P35251_S518	0.9632999999999999	kinlibrary
P51812	P35269_S377	0.9968	kinlibrary
P51812	P35270_S213	0.9571999999999999	kinlibrary
P51812	P35346_S242	0.9904999999999999	kinlibrary
P51812	P35348_S351	0.977	kinlibrary
P51812	P35367_S396	0.9751000000000001	kinlibrary
P51812	P35367_S398	0.9605	kinlibrary
P51812	P35372_T372	0.9717	kinlibrary
P51812	P35408_S222	0.9864	kinlibrary
P51812	P35462_S257	0.9723	kinlibrary
P51812	P35498_S474	0.9743999999999999	kinlibrary
P51812	P35568_S1100	0.9902	kinlibrary
P51812	P35568_S1101	0.9903	kinlibrary
P51812	P35568_S1143	0.9542	kinlibrary
P51812	P35568_S1223	0.9773000000000001	kinlibrary
P51812	P35568_S270	0.9790000000000001	kinlibrary
P51812	P35568_S330	0.9634	kinlibrary
P51812	P35568_S413	0.9653	kinlibrary
P51812	P35568_S527	0.9840000000000001	kinlibrary
P51812	P35568_S629	0.9678	kinlibrary
P51812	P35568_S862	0.9641	kinlibrary
P51812	P35580_T1203	0.9501000000000001	kinlibrary
P51812	P35611_S726	0.9617	kinlibrary
P51812	P35612_S532	0.9692000000000001	kinlibrary
P51812	P35612_S713	0.9617	kinlibrary
P51812	P35637_S221	0.9876999999999999	kinlibrary
P51812	P35711_S138	0.9918	kinlibrary
P51812	P35712_S126	0.9918	kinlibrary
P51812	P36871_S408	0.9818000000000001	kinlibrary
P51812	P36956_S314	0.9777	kinlibrary
P51812	P36956_S338	0.9777	kinlibrary
P51812	P38159_S116	0.9534	kinlibrary
P51812	P38159_S261	0.9562999999999999	kinlibrary
P51812	P38398_S510	0.972	kinlibrary
P51812	P38398_T509	0.9984999999999999	kinlibrary
P51812	P38432_S235	0.9932	kinlibrary
P51812	P38646_S408	0.9598	kinlibrary
P51812	P38646_S627	0.9768000000000001	kinlibrary
P51812	P38935_S771	0.9506999999999999	kinlibrary
P51812	P38936_S146	0.9904999999999999	kinlibrary
P51812	P38936_T145	0.9933	kinlibrary
P51812	P39086_S879	0.9728	kinlibrary
P51812	P39687_S17	0.9831	kinlibrary
P51812	P39748_S335	0.9723	kinlibrary
P51812	P39880_S1215	0.9951000000000001	kinlibrary
P51812	P39880_S1216	0.9956	kinlibrary
P51812	P39880_S1454	0.9890000000000001	kinlibrary
P51812	P39880_S652	0.9832	kinlibrary
P51812	P40222_S35	0.9604	kinlibrary
P51812	P40227_S428	0.961	kinlibrary
P51812	P40337_S111	0.9834	kinlibrary
P51812	P40925_S241	0.9906	kinlibrary
P51812	P41002_S577	0.991	kinlibrary
P51812	P41161_S367	0.9658	kinlibrary
P51812	P41180_S899	0.9790000000000001	kinlibrary
P51812	P41180_S901	0.9873000000000001	kinlibrary
P51812	P41181_S256	0.9953	kinlibrary
P51812	P41212_S165	0.9837	kinlibrary
P51812	P41212_S213	0.9826	kinlibrary
P51812	P41229_S317	0.9577	kinlibrary
P51812	P41231_S243	0.9953	kinlibrary
P51812	P41235_S143	0.9865	kinlibrary
P51812	P41235_S313	0.9702	kinlibrary
P51812	P41240_S364	0.9582999999999999	kinlibrary
P51812	P41586_S434	0.9913	kinlibrary
P51812	P41594_S1020	0.9543	kinlibrary
P51812	P42331_S487	0.9708	kinlibrary
P51812	P42345_S2448	0.9599	kinlibrary
P51812	P42356_S1826	0.9638	kinlibrary
P51812	P42356_S1828	0.9695	kinlibrary
P51812	P42356_S256	0.9869	kinlibrary
P51812	P42568_S301	0.9993000000000001	kinlibrary
P51812	P42574_S150	0.9534999999999999	kinlibrary
P51812	P42684_S671	0.9681000000000001	kinlibrary
P51812	P42694_S1763	0.9703	kinlibrary
P51812	P42695_S1370	0.9845	kinlibrary
P51812	P42695_S1372	0.9621999999999999	kinlibrary
P51812	P42695_S517	0.9571	kinlibrary
P51812	P42696_S14	0.9998999999999999	kinlibrary
P51812	P42858_S2548	0.9752	kinlibrary
P51812	P42858_S419	0.9772	kinlibrary
P51812	P43243_S188	0.9806	kinlibrary
P51812	P43243_S596	0.9964	kinlibrary
P51812	P43243_S598	0.977	kinlibrary
P51812	P43243_T150	0.99	kinlibrary
P51812	P43354_S347	0.9922	kinlibrary
P51812	P43355_S77	0.9943000000000001	kinlibrary
P51812	P43629_S415	0.9751000000000001	kinlibrary
P51812	P43681_S362	0.988	kinlibrary
P51812	P43681_S467	0.9551999999999999	kinlibrary
P51812	P43694_S262	0.9894	kinlibrary
P51812	P45973_S110	0.9634	kinlibrary
P51812	P45985_S80	0.9609000000000001	kinlibrary
P51812	P46013_S125	0.9815	kinlibrary
P51812	P46013_S1302	0.9634	kinlibrary
P51812	P46013_S296	0.9526	kinlibrary
P51812	P46013_S3041	0.9840000000000001	kinlibrary
P51812	P46013_S374	0.9813	kinlibrary
P51812	P46013_S507	0.9987999999999999	kinlibrary
P51812	P46013_S621	0.9643999999999999	kinlibrary
P51812	P46013_S648	0.953	kinlibrary
P51812	P46019_S1015	0.9781	kinlibrary
P51812	P46020_S1018	0.9639	kinlibrary
P51812	P46087_S58	0.9968	kinlibrary
P51812	P46087_S801	0.9967	kinlibrary
P51812	P46100_S703	0.9559000000000001	kinlibrary
P51812	P46100_S783	0.9943000000000001	kinlibrary
P51812	P46100_S784	0.9983	kinlibrary
P51812	P46100_S84	0.9979	kinlibrary
P51812	P46100_T668	0.9814	kinlibrary
P51812	P46379_T1053	0.9871	kinlibrary
P51812	P46527_T198	0.9797	kinlibrary
P51812	P46695_S31	0.9789	kinlibrary
P51812	P46776_S68	0.9553	kinlibrary
P51812	P46779_S115	0.9767	kinlibrary
P51812	P46821_S992	0.9769	kinlibrary
P51812	P46934_S458	0.9573	kinlibrary
P51812	P46934_S670	0.9571999999999999	kinlibrary
P51812	P46934_S747	0.9678	kinlibrary
P51812	P46939_S1695	0.9658	kinlibrary
P51812	P47712_S724	0.9679000000000001	kinlibrary
P51812	P47736_S441	0.9631000000000001	kinlibrary
P51812	P47736_S490	0.9595	kinlibrary
P51812	P47736_S499	0.9758	kinlibrary
P51812	P47870_T389	0.956	kinlibrary
P51812	P47902_S185	0.9839	kinlibrary
P51812	P47974_S123	0.9638	kinlibrary
P51812	P47974_S125	0.9597	kinlibrary
P51812	P47974_S438	0.9692000000000001	kinlibrary
P51812	P47974_S57	0.9536	kinlibrary
P51812	P48048_S44	0.9902	kinlibrary
P51812	P48147_S667	0.9773999999999999	kinlibrary
P51812	P48163_S219	0.9903	kinlibrary
P51812	P48382_S308	0.9936	kinlibrary
P51812	P48382_S473	0.9964	kinlibrary
P51812	P48436_S181	0.9993000000000001	kinlibrary
P51812	P48549_S385	0.9594	kinlibrary
P51812	P48551_S400	0.9614	kinlibrary
P51812	P48552_S102	0.9599	kinlibrary
P51812	P48634_S1014	0.9656999999999999	kinlibrary
P51812	P48634_S1085	0.9716	kinlibrary
P51812	P48634_S1106	0.9832	kinlibrary
P51812	P48634_S456	0.993	kinlibrary
P51812	P48634_S920	0.9832	kinlibrary
P51812	P48651_T436	0.9541	kinlibrary
P51812	P48681_S346	0.9682999999999999	kinlibrary
P51812	P48681_S768	0.9948999999999999	kinlibrary
P51812	P48739_S262	0.9901000000000001	kinlibrary
P51812	P48764_S555	0.9843999999999999	kinlibrary
P51812	P48764_S663	0.9732999999999999	kinlibrary
P51812	P48995_T347	0.9851000000000001	kinlibrary
P51812	P49006_S93	0.9723999999999999	kinlibrary
P51812	P49023_S533	0.9904000000000001	kinlibrary
P51812	P49207_S12	0.9952	kinlibrary
P51812	P49238_S336	0.9806	kinlibrary
P51812	P49407_S163	0.9566	kinlibrary
P51812	P49418_S295	0.9929000000000001	kinlibrary
P51812	P49419_S84	0.9898	kinlibrary
P51812	P49450_S17	0.9712000000000001	kinlibrary
P51812	P49450_S19	0.9889	kinlibrary
P51812	P49450_S32	0.9878	kinlibrary
P51812	P49450_S7	0.9961	kinlibrary
P51812	P49454_S3031	0.9599	kinlibrary
P51812	P49454_S3032	0.9504	kinlibrary
P51812	P49585_S331	0.9620000000000001	kinlibrary
P51812	P49674_S343	0.9863	kinlibrary
P51812	P49675_S195	0.9929000000000001	kinlibrary
P51812	P49675_S57	0.9931	kinlibrary
P51812	P49685_S357	0.9998	kinlibrary
P51812	P49685_S359	0.9767	kinlibrary
P51812	P49750_S924	0.9714	kinlibrary
P51812	P49750_S935	0.963	kinlibrary
P51812	P49757_S265	0.9561	kinlibrary
P51812	P49757_S276	0.9561	kinlibrary
P51812	P49757_S438	0.9954000000000001	kinlibrary
P51812	P49759_S140	0.9974	kinlibrary
P51812	P49759_T138	0.9839	kinlibrary
P51812	P49760_S34	0.9911	kinlibrary
P51812	P49760_S50	0.9906	kinlibrary
P51812	P49760_T127	0.9662000000000001	kinlibrary
P51812	P49761_S173	0.998	kinlibrary
P51812	P49761_S197	0.9882	kinlibrary
P51812	P49761_S199	0.9731000000000001	kinlibrary
P51812	P49761_S215	0.9904999999999999	kinlibrary
P51812	P49761_S637	0.9651000000000001	kinlibrary
P51812	P49768_S310	0.988	kinlibrary
P51812	P49790_S330	0.9811	kinlibrary
P51812	P49796_S1007	0.9833	kinlibrary
P51812	P49796_S1044	0.9725	kinlibrary
P51812	P49796_S943	0.9853000000000001	kinlibrary
P51812	P49796_T941	0.9777	kinlibrary
P51812	P49815_S1130	0.9771	kinlibrary
P51812	P49815_S1132	0.9601000000000001	kinlibrary
P51812	P49815_S1420	0.9521	kinlibrary
P51812	P49815_S1798	0.9951000000000001	kinlibrary
P51812	P49815_S939	0.9856999999999999	kinlibrary
P51812	P49815_S981	0.9751000000000001	kinlibrary
P51812	P49815_T1462	0.9534	kinlibrary
P51812	P49840_S21	0.9929000000000001	kinlibrary
P51812	P49841_S147	0.966	kinlibrary
P51812	P49841_S9	0.9806	kinlibrary
P51812	P49918_S282	0.9937999999999999	kinlibrary
P51812	P49959_S590	0.9761	kinlibrary
P51812	P50402_S49	0.9732	kinlibrary
P51812	P50458_S230	0.9699	kinlibrary
P51812	P50479_S120	0.9919	kinlibrary
P51812	P50548_S185	0.9698	kinlibrary
P51812	P50548_S531	0.9716	kinlibrary
P51812	P50549_S334	0.9658	kinlibrary
P51812	P50552_S157	0.9865	kinlibrary
P51812	P50552_S239	0.9914000000000001	kinlibrary
P51812	P50552_T278	0.9968	kinlibrary
P51812	P50579_S45	0.9921	kinlibrary
P51812	P50579_S49	0.9617	kinlibrary
P51812	P50747_S79	0.9963	kinlibrary
P51812	P50750_S347	0.9921	kinlibrary
P51812	P51532_S1417	0.9814	kinlibrary
P51812	P51572_S216	0.9742000000000001	kinlibrary
P51812	P51587_S648	0.9529000000000001	kinlibrary
P51812	P51587_S70	0.9856	kinlibrary
P51812	P51608_S357	0.9695	kinlibrary
P51812	P51784_S452	0.9818000000000001	kinlibrary
P51812	P51784_S938	0.9627	kinlibrary
P51812	P51787_S27	0.9909	kinlibrary
P51812	P51787_S484	0.9551000000000001	kinlibrary
P51812	P51788_S76	0.9798	kinlibrary
P51812	P51790_S109	0.9731000000000001	kinlibrary
P51812	P51816_S931	0.9797	kinlibrary
P51812	P51956_S319	0.9667	kinlibrary
P51812	P51957_S639	0.9519	kinlibrary
P51812	P51957_S661	0.9884000000000001	kinlibrary
P51812	P51957_S662	0.9671	kinlibrary
P51812	P51991_S112	0.9506	kinlibrary
P51812	P52179_S58	0.9772	kinlibrary
P51812	P52179_S65	0.9719	kinlibrary
P51812	P52292_S54	0.9716	kinlibrary
P51812	P52701_S252	0.9672	kinlibrary
P51812	P52732_S36	0.9662000000000001	kinlibrary
P51812	P52739_S440	0.9711	kinlibrary
P51812	P52756_S18	0.9527	kinlibrary
P51812	P52756_S69	0.9975	kinlibrary
P51812	P52757_S171	0.9842	kinlibrary
P51812	P52799_S260	0.9765	kinlibrary
P51812	P52948_S1018	0.9837	kinlibrary
P51812	P53004_S21	0.9578	kinlibrary
P51812	P53004_S230	0.9636	kinlibrary
P51812	P53350_S137	0.985	kinlibrary
P51812	P53350_T210	0.9566	kinlibrary
P51812	P53355_S289	0.956	kinlibrary
P51812	P53602_S96	0.9998999999999999	kinlibrary
P51812	P53618_S933	0.9754999999999999	kinlibrary
P51812	P53667_T508	0.9793000000000001	kinlibrary
P51812	P53671_S283	0.9928	kinlibrary
P51812	P53671_S289	0.9636	kinlibrary
P51812	P53671_T505	0.9793000000000001	kinlibrary
P51812	P53814_S523	0.9675	kinlibrary
P51812	P54132_S434	0.9587	kinlibrary
P51812	P54198_S650	0.9908	kinlibrary
P51812	P54253_S775	0.9978	kinlibrary
P51812	P54296_S91	0.9637	kinlibrary
P51812	P54829_S160	0.961	kinlibrary
P51812	P54829_S184	0.961	kinlibrary
P51812	P54829_S221	0.9723	kinlibrary
P51812	P54829_S245	0.9723	kinlibrary
P51812	P55011_S242	0.9509000000000001	kinlibrary
P51812	P55017_S811	0.9912000000000001	kinlibrary
P51812	P55040_S261	0.9686	kinlibrary
P51812	P55042_S214	0.9858	kinlibrary
P51812	P55042_S257	0.9926	kinlibrary
P51812	P55042_S26	0.9862000000000001	kinlibrary
P51812	P55042_S273	0.9909	kinlibrary
P51812	P55072_S746	0.9715	kinlibrary
P51812	P55085_S384	0.9739	kinlibrary
P51812	P55087_S111	0.9706999999999999	kinlibrary
P51812	P55196_S1126	0.9586	kinlibrary
P51812	P55196_S1718	0.9856	kinlibrary
P51812	P55196_S1774	0.9548000000000001	kinlibrary
P51812	P55196_S1799	0.9856	kinlibrary
P51812	P55196_S589	0.9556	kinlibrary
P51812	P55198_S220	0.9668000000000001	kinlibrary
P51812	P55198_S423	0.9778	kinlibrary
P51812	P55199_S317	0.9568000000000001	kinlibrary
P51812	P55201_S891	0.9819	kinlibrary
P51812	P55211_S183	0.9732999999999999	kinlibrary
P51812	P55211_S195	0.9872	kinlibrary
P51812	P55211_S196	0.9842	kinlibrary
P51812	P55212_S257	0.9813	kinlibrary
P51812	P55316_T279	0.9756999999999999	kinlibrary
P51812	P56181_S100	0.9504	kinlibrary
P51812	P56211_S104	0.9914000000000001	kinlibrary
P51812	P56270_T385	0.9598	kinlibrary
P51812	P56524_S584	0.9666	kinlibrary
P51812	P57053_S37	0.9761	kinlibrary
P51812	P57059_T473	0.9776	kinlibrary
P51812	P57060_S275	0.9945	kinlibrary
P51812	P57081_S391	0.9884000000000001	kinlibrary
P51812	P57678_S205	0.9629000000000001	kinlibrary
P51812	P57682_S92	0.9568000000000001	kinlibrary
P51812	P57735_S184	0.985	kinlibrary
P51812	P57737_S21	0.9636	kinlibrary
P51812	P57737_S807	0.9661	kinlibrary
P51812	P57737_S879	0.9795999999999999	kinlibrary
P51812	P58107_S2716	0.9631000000000001	kinlibrary
P51812	P58340_S220	0.9571999999999999	kinlibrary
P51812	P58876_S37	0.9761	kinlibrary
P51812	P60174_S21	0.9751000000000001	kinlibrary
P51812	P60174_S58	0.9751000000000001	kinlibrary
P51812	P60468_S19	0.9729000000000001	kinlibrary
P51812	P60891_S180	0.9833	kinlibrary
P51812	P60981_S24	0.9854999999999999	kinlibrary
P51812	P61221_S328	0.9542	kinlibrary
P51812	P61224_S179	0.9926999999999999	kinlibrary
P51812	P61247_S154	0.9734999999999999	kinlibrary
P51812	P61289_S24	0.9887999999999999	kinlibrary
P51812	P61313_T197	0.9606	kinlibrary
P51812	P61586_S188	0.9767	kinlibrary
P51812	P61587_S210	0.9806999999999999	kinlibrary
P51812	P61587_S7	0.9936	kinlibrary
P51812	P61978_S302	0.9745999999999999	kinlibrary
P51812	P61981_S59	0.9887	kinlibrary
P51812	P62333_S244	0.986	kinlibrary
P51812	P62745_S185	0.9643	kinlibrary
P51812	P62753_S235	0.9984999999999999	kinlibrary
P51812	P62753_S236	0.9961	kinlibrary
P51812	P62807_S37	0.9761	kinlibrary
P51812	P62995_S264	0.9523	kinlibrary
P51812	P62995_S266	0.9923000000000001	kinlibrary
P51812	P62995_S83	0.9748	kinlibrary
P51812	P62995_S85	0.9876999999999999	kinlibrary
P51812	P62995_S95	0.9962000000000001	kinlibrary
P51812	P63104_S58	0.9904999999999999	kinlibrary
P51812	P63252_S425	0.9537	kinlibrary
P51812	P67809_S102	0.9601000000000001	kinlibrary
P51812	P78312_S642	0.987	kinlibrary
P51812	P78332_S746	0.9689	kinlibrary
P51812	P78346_S251	0.9945	kinlibrary
P51812	P78347_S371	0.9954000000000001	kinlibrary
P51812	P78347_S412	0.9954000000000001	kinlibrary
P51812	P78347_S517	0.9528	kinlibrary
P51812	P78347_S743	0.9854	kinlibrary
P51812	P78347_S784	0.9854	kinlibrary
P51812	P78352_S295	0.9684999999999999	kinlibrary
P51812	P78371_S260	0.9508	kinlibrary
P51812	P78411_S185	0.9623999999999999	kinlibrary
P51812	P78524_S107	0.9571999999999999	kinlibrary
P51812	P78524_S30	0.95	kinlibrary
P51812	P78524_S376	0.9612	kinlibrary
P51812	P78524_S515	0.9503	kinlibrary
P51812	P78524_S637	0.9517	kinlibrary
P51812	P78527_S1790	0.9892	kinlibrary
P51812	P78527_S893	0.9841	kinlibrary
P51812	P78545_S254	0.9891	kinlibrary
P51812	P78559_S2092	0.9555	kinlibrary
P51812	P80192_S917	0.9629000000000001	kinlibrary
P51812	P81274_S408	0.9818000000000001	kinlibrary
P51812	P81274_S483	0.9517	kinlibrary
P51812	P82909_S90	0.9648	kinlibrary
P51812	P83369_S280	0.9555	kinlibrary
P51812	P83881_S46	0.9632999999999999	kinlibrary
P51812	P84098_S12	0.9651000000000001	kinlibrary
P51812	P84103_S122	0.9893000000000001	kinlibrary
P51812	P84103_S128	0.9840000000000001	kinlibrary
P51812	P84103_S130	0.9823999999999999	kinlibrary
P51812	P84103_S138	0.9952	kinlibrary
P51812	P84103_S140	0.9628	kinlibrary
P51812	P84103_S148	0.9506999999999999	kinlibrary
P51812	P85299_S238	0.9640000000000001	kinlibrary
P51812	P85299_S282	0.9921	kinlibrary
P51812	P98095_S578	0.9906999999999999	kinlibrary
P51812	P98160_S4306	0.9747	kinlibrary
P51812	P98161_S4169	0.9618000000000001	kinlibrary
P51812	P98161_S4252	0.9948999999999999	kinlibrary
P51812	P98164_S4627	0.9721	kinlibrary
P51812	P98170_S87	0.9845999999999999	kinlibrary
P51812	P98171_S497	0.9708	kinlibrary
P51812	P98174_S135	0.9501999999999999	kinlibrary
P51812	P98174_S48	0.9745999999999999	kinlibrary
P51812	P98175_S89	0.9711	kinlibrary
P51812	P98177_S197	0.9881	kinlibrary
P51812	P98177_S262	0.9716	kinlibrary
P51812	Q00536_S110	0.9598	kinlibrary
P51812	Q00536_S12	0.9627	kinlibrary
P51812	Q00536_S153	0.9964	kinlibrary
P51812	Q00537_S137	0.9673	kinlibrary
P51812	Q00537_S180	0.9976	kinlibrary
P51812	Q00537_S75	0.9670000000000001	kinlibrary
P51812	Q00537_S9	0.991	kinlibrary
P51812	Q00587_T34	0.9545	kinlibrary
P51812	Q00653_S161	0.9864	kinlibrary
P51812	Q00653_S858	0.9721	kinlibrary
P51812	Q00722_S958	0.9593	kinlibrary
P51812	Q00839_S26	0.9945	kinlibrary
P51812	Q00987_S166	0.9912000000000001	kinlibrary
P51812	Q00987_S186	0.9826	kinlibrary
P51812	Q00G26_S140	0.9975	kinlibrary
P51812	Q00G26_S148	0.9645	kinlibrary
P51812	Q00G26_S277	0.9869	kinlibrary
P51812	Q01064_S466	0.9616	kinlibrary
P51812	Q01082_S1057	0.9684999999999999	kinlibrary
P51812	Q01082_S2102	0.9688	kinlibrary
P51812	Q01094_S364	0.9581999999999999	kinlibrary
P51812	Q01118_S905	0.9843000000000001	kinlibrary
P51812	Q01118_S906	0.9545	kinlibrary
P51812	Q01130_S121	0.9728	kinlibrary
P51812	Q01130_S128	0.9998999999999999	kinlibrary
P51812	Q01130_S130	0.9956	kinlibrary
P51812	Q01130_S171	0.9745999999999999	kinlibrary
P51812	Q01130_S187	0.9828	kinlibrary
P51812	Q01130_S189	0.9904000000000001	kinlibrary
P51812	Q01130_S206	0.9795999999999999	kinlibrary
P51812	Q01484_S3845	0.9514	kinlibrary
P51812	Q01658_S105	0.9992	kinlibrary
P51812	Q01658_S106	0.9541	kinlibrary
P51812	Q01668_S1490	0.9631000000000001	kinlibrary
P51812	Q01718_S208	0.9537	kinlibrary
P51812	Q01804_S349	0.9793999999999999	kinlibrary
P51812	Q01813_S386	0.988	kinlibrary
P51812	Q01826_T630	0.9698	kinlibrary
P51812	Q01831_S397	0.9845	kinlibrary
P51812	Q01831_S61	0.9873000000000001	kinlibrary
P51812	Q01860_S236	0.9890000000000001	kinlibrary
P51812	Q01860_T235	0.9933	kinlibrary
P51812	Q01954_S541	0.9773000000000001	kinlibrary
P51812	Q01970_S1105	0.9969	kinlibrary
P51812	Q01970_S474	0.9940000000000001	kinlibrary
P51812	Q02040_S638	0.9922	kinlibrary
P51812	Q02040_S640	0.9737	kinlibrary
P51812	Q02241_S708	0.9625	kinlibrary
P51812	Q02241_S710	0.986	kinlibrary
P51812	Q02241_S716	0.9581000000000001	kinlibrary
P51812	Q02241_S812	0.9625	kinlibrary
P51812	Q02241_S814	0.986	kinlibrary
P51812	Q02241_S911	0.9736	kinlibrary
P51812	Q02241_S912	0.9998	kinlibrary
P51812	Q02241_T913	0.9706	kinlibrary
P51812	Q02363_S14	0.9708	kinlibrary
P51812	Q02779_S498	0.9679000000000001	kinlibrary
P51812	Q02880_S1545	0.9954999999999999	kinlibrary
P51812	Q02880_S1550	0.9954999999999999	kinlibrary
P51812	Q02952_S248	0.9743999999999999	kinlibrary
P51812	Q02952_S627	0.9998	kinlibrary
P51812	Q02952_S696	0.9997	kinlibrary
P51812	Q02952_S697	0.9871	kinlibrary
P51812	Q02952_S772	0.9722	kinlibrary
P51812	Q03001_S3968	0.9892	kinlibrary
P51812	Q03001_S7510	0.9887999999999999	kinlibrary
P51812	Q03113_S40	0.9851000000000001	kinlibrary
P51812	Q03164_S167	0.9665	kinlibrary
P51812	Q03164_S183	0.9605	kinlibrary
P51812	Q03164_S2149	0.9873000000000001	kinlibrary
P51812	Q03164_S2196	0.9754	kinlibrary
P51812	Q03164_S261	0.9551000000000001	kinlibrary
P51812	Q03164_S532	0.9998	kinlibrary
P51812	Q03164_S610	0.9642000000000001	kinlibrary
P51812	Q03164_S897	0.9673	kinlibrary
P51812	Q03169_S632	0.965	kinlibrary
P51812	Q03188_S528	0.9842	kinlibrary
P51812	Q03252_S316	0.953	kinlibrary
P51812	Q03393_S19	0.9640000000000001	kinlibrary
P51812	Q03431_S491	0.9584999999999999	kinlibrary
P51812	Q03468_S1189	0.9639	kinlibrary
P51812	Q03989_S12	0.981	kinlibrary
P51812	Q04206_S276	0.9939	kinlibrary
P51812	Q04637_S1199	0.9645999999999999	kinlibrary
P51812	Q04637_S704	0.9501999999999999	kinlibrary
P51812	Q04637_S895	0.9862000000000001	kinlibrary
P51812	Q04656_S272	0.9652	kinlibrary
P51812	Q04721_S1804	0.9829000000000001	kinlibrary
P51812	Q04917_S145	0.9512	kinlibrary
P51812	Q05195_S145	0.9575	kinlibrary
P51812	Q05209_S39	0.9976999999999999	kinlibrary
P51812	Q05397_S695	0.9645999999999999	kinlibrary
P51812	Q05397_S843	0.9566	kinlibrary
P51812	Q05469_S650	0.9876	kinlibrary
P51812	Q05469_S951	0.9876	kinlibrary
P51812	Q05519_S323	0.9739	kinlibrary
P51812	Q05586_S896	0.9968	kinlibrary
P51812	Q05586_S897	0.9993000000000001	kinlibrary
P51812	Q05682_S202	0.986	kinlibrary
P51812	Q05682_T546	0.9669	kinlibrary
P51812	Q05D32_S104	0.9987999999999999	kinlibrary
P51812	Q05D32_S28	0.9965	kinlibrary
P51812	Q05D32_S9	0.9906	kinlibrary
P51812	Q06187_S51	0.9995	kinlibrary
P51812	Q07001_S379	0.9677	kinlibrary
P51812	Q07002_S12	0.99	kinlibrary
P51812	Q07002_S130	0.9799	kinlibrary
P51812	Q07002_S87	0.9806	kinlibrary
P51812	Q07092_T258	0.9745	kinlibrary
P51812	Q07157_S168	0.9562999999999999	kinlibrary
P51812	Q07157_S175	0.9672	kinlibrary
P51812	Q07157_S313	0.9863	kinlibrary
P51812	Q07157_S315	0.9515	kinlibrary
P51812	Q07343_S133	0.958	kinlibrary
P51812	Q07352_S54	0.9915999999999999	kinlibrary
P51812	Q07352_S90	0.9825	kinlibrary
P51812	Q07352_S92	0.9621999999999999	kinlibrary
P51812	Q07617_S423	0.9865	kinlibrary
P51812	Q07864_S1297	0.9551999999999999	kinlibrary
P51812	Q07889_S1161	0.9549	kinlibrary
P51812	Q07889_S401	0.9934999999999999	kinlibrary
P51812	Q07955_S201	0.9682	kinlibrary
P51812	Q07955_S209	0.9828	kinlibrary
P51812	Q07955_S211	0.9828	kinlibrary
P51812	Q07955_S213	0.9828	kinlibrary
P51812	Q07955_S215	0.9828	kinlibrary
P51812	Q07955_S217	0.9754	kinlibrary
P51812	Q07955_S219	0.9745	kinlibrary
P51812	Q07955_S221	0.9751000000000001	kinlibrary
P51812	Q07955_S227	0.9558	kinlibrary
P51812	Q07955_S234	0.9584	kinlibrary
P51812	Q08050_S191	0.9582999999999999	kinlibrary
P51812	Q08170_S269	0.9666	kinlibrary
P51812	Q08170_S304	0.9738	kinlibrary
P51812	Q08170_S446	0.9712000000000001	kinlibrary
P51812	Q08170_S448	0.9821	kinlibrary
P51812	Q08170_S78	0.9793000000000001	kinlibrary
P51812	Q08211_S449	0.9681000000000001	kinlibrary
P51812	Q08289_S514	0.965	kinlibrary
P51812	Q08357_S385	0.9653	kinlibrary
P51812	Q08378_S389	0.9969	kinlibrary
P51812	Q08378_S878	0.9823000000000001	kinlibrary
P51812	Q08493_S119	0.958	kinlibrary
P51812	Q08493_S13	0.958	kinlibrary
P51812	Q08495_S269	0.9656	kinlibrary
P51812	Q08495_S85	0.9771	kinlibrary
P51812	Q08499_S126	0.958	kinlibrary
P51812	Q08499_S13	0.9619	kinlibrary
P51812	Q08499_S190	0.958	kinlibrary
P51812	Q08499_S362	0.9669	kinlibrary
P51812	Q08499_S54	0.958	kinlibrary
P51812	Q08AD1_S1019	0.9775	kinlibrary
P51812	Q08AD1_S1268	0.9852	kinlibrary
P51812	Q08AD1_S1325	0.9695999999999999	kinlibrary
P51812	Q08AD1_S416	0.9506999999999999	kinlibrary
P51812	Q08AD1_S434	0.9814	kinlibrary
P51812	Q08AD1_S844	0.9645	kinlibrary
P51812	Q08AE8_S523	0.9908	kinlibrary
P51812	Q09161_S22	0.9971	kinlibrary
P51812	Q09161_S7	0.9913	kinlibrary
P51812	Q09161_T21	0.9804999999999999	kinlibrary
P51812	Q09470_S446	0.9725	kinlibrary
P51812	Q09472_S1834	0.9851000000000001	kinlibrary
P51812	Q09666_S135	0.9826999999999999	kinlibrary
P51812	Q09666_S210	0.9612	kinlibrary
P51812	Q09666_S5369	0.9634999999999999	kinlibrary
P51812	Q09666_S5780	0.9655	kinlibrary
P51812	Q09666_S5782	0.9798	kinlibrary
P51812	Q09666_S5864	0.9591	kinlibrary
P51812	Q0VF96_S297	0.9959	kinlibrary
P51812	Q0VF96_S388	0.9947	kinlibrary
P51812	Q0ZGT2_S442	0.9545	kinlibrary
P51812	Q10570_S168	0.9854	kinlibrary
P51812	Q10570_S766	0.9627	kinlibrary
P51812	Q10571_S950	0.9837	kinlibrary
P51812	Q12767_S798	0.9864	kinlibrary
P51812	Q12770_S822	0.9942	kinlibrary
P51812	Q12774_S1011	0.9884000000000001	kinlibrary
P51812	Q12774_S1044	0.9958	kinlibrary
P51812	Q12774_S652	0.9839	kinlibrary
P51812	Q12778_S153	0.9756999999999999	kinlibrary
P51812	Q12778_S256	0.9852	kinlibrary
P51812	Q12778_S319	0.9716	kinlibrary
P51812	Q12789_S1062	0.9943000000000001	kinlibrary
P51812	Q12789_S1632	0.9584	kinlibrary
P51812	Q12789_S1865	0.9961	kinlibrary
P51812	Q12791_S992	0.9695	kinlibrary
P51812	Q12802_S1565	0.985	kinlibrary
P51812	Q12809_S1137	0.9740000000000001	kinlibrary
P51812	Q12809_S283	0.9937	kinlibrary
P51812	Q12809_S284	0.9565	kinlibrary
P51812	Q12809_S890	0.9995	kinlibrary
P51812	Q12815_S146	0.988	kinlibrary
P51812	Q12815_S334	0.9518000000000001	kinlibrary
P51812	Q12824_S129	0.9809	kinlibrary
P51812	Q12852_S607	0.9801000000000001	kinlibrary
P51812	Q12872_S868	0.9662999999999999	kinlibrary
P51812	Q12872_S909	0.9732999999999999	kinlibrary
P51812	Q12873_S73	0.9803000000000001	kinlibrary
P51812	Q12888_S1631	0.9923000000000001	kinlibrary
P51812	Q12906_S647	0.9964	kinlibrary
P51812	Q12912_S363	0.9743	kinlibrary
P51812	Q12912_S459	0.9995999999999999	kinlibrary
P51812	Q12929_S685	0.9925	kinlibrary
P51812	Q12955_S1405	0.9521	kinlibrary
P51812	Q12955_S1459	0.9665	kinlibrary
P51812	Q12955_S4342	0.9667	kinlibrary
P51812	Q12959_T657	0.9651000000000001	kinlibrary
P51812	Q12965_S736	0.9908	kinlibrary
P51812	Q12968_S278	0.9815	kinlibrary
P51812	Q12968_S344	0.9864	kinlibrary
P51812	Q12968_S372	0.9582999999999999	kinlibrary
P51812	Q12972_S199	0.9982	kinlibrary
P51812	Q12979_S638	0.9754	kinlibrary
P51812	Q12982_S114	0.982	kinlibrary
P51812	Q12986_S49	0.9715	kinlibrary
P51812	Q13009_S170	0.9632999999999999	kinlibrary
P51812	Q13009_S172	0.9643999999999999	kinlibrary
P51812	Q13017_S1173	0.9611	kinlibrary
P51812	Q13017_S1195	0.9653	kinlibrary
P51812	Q13029_S421	0.9965	kinlibrary
P51812	Q13043_T120	0.9645999999999999	kinlibrary
P51812	Q13045_S436	0.9986	kinlibrary
P51812	Q13049_S651	0.9741	kinlibrary
P51812	Q13075_S982	0.9531000000000001	kinlibrary
P51812	Q13094_S410	0.9764	kinlibrary
P51812	Q13099_S753	0.9701000000000001	kinlibrary
P51812	Q13103_S96	0.9661	kinlibrary
P51812	Q13107_S445	0.9629000000000001	kinlibrary
P51812	Q13111_S199	0.9604	kinlibrary
P51812	Q13151_S84	0.9503	kinlibrary
P51812	Q13185_S93	0.9614	kinlibrary
P51812	Q13188_T117	0.956	kinlibrary
P51812	Q13190_S9	0.9926	kinlibrary
P51812	Q13206_S829	0.9505	kinlibrary
P51812	Q13206_S831	0.9913	kinlibrary
P51812	Q13224_S1303	0.9703	kinlibrary
P51812	Q13233_S252	0.9603	kinlibrary
P51812	Q13233_S275	0.9656999999999999	kinlibrary
P51812	Q13233_S292	0.9545999999999999	kinlibrary
P51812	Q13239_S205	0.9537	kinlibrary
P51812	Q13239_S266	0.9634999999999999	kinlibrary
P51812	Q13242_S199	0.9894	kinlibrary
P51812	Q13243_S227	0.9773000000000001	kinlibrary
P51812	Q13247_S297	0.9697	kinlibrary
P51812	Q13247_S299	0.9640000000000001	kinlibrary
P51812	Q13263_S473	0.9541	kinlibrary
P51812	Q13286_S12	0.9939	kinlibrary
P51812	Q13303_S112	0.9687	kinlibrary
P51812	Q13308_S784	0.9508	kinlibrary
P51812	Q13309_S72	0.9984000000000001	kinlibrary
P51812	Q13310_S92	0.9676	kinlibrary
P51812	Q13330_S52	0.9761	kinlibrary
P51812	Q13342_S352	0.9549	kinlibrary
P51812	Q13352_S28	0.9732	kinlibrary
P51812	Q13362_S497	0.9879000000000001	kinlibrary
P51812	Q13370_S280	0.9689	kinlibrary
P51812	Q13370_S295	0.9987	kinlibrary
P51812	Q13370_S296	0.9945999999999999	kinlibrary
P51812	Q13370_S318	0.9825	kinlibrary
P51812	Q13370_S442	0.9738	kinlibrary
P51812	Q13370_S495	0.9609000000000001	kinlibrary
P51812	Q13393_T147	0.9605	kinlibrary
P51812	Q13415_S384	0.9872	kinlibrary
P51812	Q13424_S200	0.9799	kinlibrary
P51812	Q13425_S208	0.951	kinlibrary
P51812	Q13425_S395	0.9706	kinlibrary
P51812	Q13427_S544	0.9540000000000001	kinlibrary
P51812	Q13428_S1350	0.9978	kinlibrary
P51812	Q13428_S801	0.9616	kinlibrary
P51812	Q13439_S41	0.9695	kinlibrary
P51812	Q13442_T18	0.9584999999999999	kinlibrary
P51812	Q13444_S832	0.9773000000000001	kinlibrary
P51812	Q13459_S2049	0.9963	kinlibrary
P51812	Q13459_S2050	0.9798	kinlibrary
P51812	Q13459_S2141	0.9823000000000001	kinlibrary
P51812	Q13469_S255	0.9992	kinlibrary
P51812	Q13469_S363	0.9813	kinlibrary
P51812	Q13472_S971	0.956	kinlibrary
P51812	Q13501_S24	0.9554	kinlibrary
P51812	Q13506_S395	0.9722	kinlibrary
P51812	Q13507_T11	0.9539	kinlibrary
P51812	Q13522_T35	0.9961	kinlibrary
P51812	Q13523_S232	0.9634999999999999	kinlibrary
P51812	Q13523_S427	0.9719	kinlibrary
P51812	Q13523_S580	0.9745999999999999	kinlibrary
P51812	Q13526_S71	0.9926999999999999	kinlibrary
P51812	Q13535_S435	0.9984000000000001	kinlibrary
P51812	Q13546_S416	0.9992	kinlibrary
P51812	Q13554_S423	0.9862000000000001	kinlibrary
P51812	Q13554_S461	0.9768000000000001	kinlibrary
P51812	Q13554_S504	0.9768000000000001	kinlibrary
P51812	Q13555_S334	0.9692000000000001	kinlibrary
P51812	Q13557_S332	0.9692000000000001	kinlibrary
P51812	Q13563_S829	0.9979	kinlibrary
P51812	Q13574_S163	0.9695999999999999	kinlibrary
P51812	Q13574_S164	0.9626	kinlibrary
P51812	Q13574_S193	0.9948999999999999	kinlibrary
P51812	Q13574_S205	0.9838	kinlibrary
P51812	Q13574_S37	0.9959	kinlibrary
P51812	Q13574_S52	0.9890000000000001	kinlibrary
P51812	Q13574_S53	0.9882	kinlibrary
P51812	Q13574_S818	0.9756999999999999	kinlibrary
P51812	Q13576_S16	0.9904000000000001	kinlibrary
P51812	Q13595_S236	0.9990000000000001	kinlibrary
P51812	Q13595_S260	0.9895999999999999	kinlibrary
P51812	Q13595_S262	0.9923000000000001	kinlibrary
P51812	Q13595_S96	0.9984000000000001	kinlibrary
P51812	Q13595_S98	0.9931	kinlibrary
P51812	Q13596_S188	0.9664	kinlibrary
P51812	Q13610_S485	0.9595999999999999	kinlibrary
P51812	Q13613_S43	0.9634999999999999	kinlibrary
P51812	Q13614_S21	0.9525	kinlibrary
P51812	Q13619_S10	0.9584	kinlibrary
P51812	Q13625_S737	0.9884999999999999	kinlibrary
P51812	Q13671_S291	0.9625	kinlibrary
P51812	Q13671_S292	0.9804	kinlibrary
P51812	Q13671_S611	0.9621999999999999	kinlibrary
P51812	Q13769_S28	0.9642000000000001	kinlibrary
P51812	Q13769_T328	0.9974	kinlibrary
P51812	Q13796_S312	0.95	kinlibrary
P51812	Q13796_S897	0.9525	kinlibrary
P51812	Q13835_S118	0.9628	kinlibrary
P51812	Q13835_S205	0.9619	kinlibrary
P51812	Q13835_S54	0.9743999999999999	kinlibrary
P51812	Q13868_S124	0.9784	kinlibrary
P51812	Q13882_S443	0.9592	kinlibrary
P51812	Q13887_S116	0.981	kinlibrary
P51812	Q13905_S335	0.9803000000000001	kinlibrary
P51812	Q13936_S1898	0.9915999999999999	kinlibrary
P51812	Q13936_S1981	0.9915999999999999	kinlibrary
P51812	Q13946_S84	0.9716	kinlibrary
P51812	Q13950_S340	0.9698	kinlibrary
P51812	Q13972_S927	0.9954000000000001	kinlibrary
P51812	Q14004_S315	0.9934000000000001	kinlibrary
P51812	Q14004_S317	0.9712000000000001	kinlibrary
P51812	Q14004_S397	0.9642000000000001	kinlibrary
P51812	Q14004_S437	0.9786	kinlibrary
P51812	Q14123_S469	0.9826	kinlibrary
P51812	Q14134_S152	0.9590000000000001	kinlibrary
P51812	Q14135_S59	0.9819	kinlibrary
P51812	Q14137_S573	0.9625	kinlibrary
P51812	Q14147_S20	0.9608	kinlibrary
P51812	Q14149_S514	0.9731000000000001	kinlibrary
P51812	Q14149_S546	0.9959	kinlibrary
P51812	Q14149_S560	0.9895999999999999	kinlibrary
P51812	Q14149_S561	0.9641	kinlibrary
P51812	Q14151_S31	0.9773999999999999	kinlibrary
P51812	Q14152_S1198	0.9640000000000001	kinlibrary
P51812	Q14152_S1263	0.9656	kinlibrary
P51812	Q14152_T574	0.9765	kinlibrary
P51812	Q14153_S148	0.9879000000000001	kinlibrary
P51812	Q14155_S516	0.977	kinlibrary
P51812	Q14155_S694	0.977	kinlibrary
P51812	Q14155_S761	0.981	kinlibrary
P51812	Q14157_S604	0.9715	kinlibrary
P51812	Q14160_S1285	0.9618000000000001	kinlibrary
P51812	Q14161_S415	0.9601999999999999	kinlibrary
P51812	Q14161_S614	0.9926	kinlibrary
P51812	Q14161_S7	0.9618000000000001	kinlibrary
P51812	Q14161_S8	0.9515	kinlibrary
P51812	Q14162_S589	0.9952	kinlibrary
P51812	Q14162_S606	0.9601999999999999	kinlibrary
P51812	Q14164_T501	0.9743999999999999	kinlibrary
P51812	Q14185_S1704	0.9748	kinlibrary
P51812	Q14185_S1756	0.9777	kinlibrary
P51812	Q14202_S172	0.9749	kinlibrary
P51812	Q14204_S1230	0.9621	kinlibrary
P51812	Q14204_S2384	0.9609000000000001	kinlibrary
P51812	Q14204_S4368	0.9529000000000001	kinlibrary
P51812	Q14207_S1296	0.9725	kinlibrary
P51812	Q14241_S163	0.9929000000000001	kinlibrary
P51812	Q14244_S201	0.9547	kinlibrary
P51812	Q14289_S778	0.9693999999999999	kinlibrary
P51812	Q14315_S2146	0.9533	kinlibrary
P51812	Q14315_S2233	0.9734	kinlibrary
P51812	Q14324_S1111	0.9743999999999999	kinlibrary
P51812	Q14344_T203	0.9777	kinlibrary
P51812	Q14432_S292	0.9993000000000001	kinlibrary
P51812	Q14432_S293	0.9995	kinlibrary
P51812	Q14432_S294	0.9939	kinlibrary
P51812	Q14432_S312	0.9684	kinlibrary
P51812	Q14432_S438	0.9739	kinlibrary
P51812	Q14432_S465	0.9543	kinlibrary
P51812	Q14432_S654	0.972	kinlibrary
P51812	Q14457_S295	0.9781	kinlibrary
P51812	Q14493_S111	0.9925	kinlibrary
P51812	Q14498_S97	0.9719	kinlibrary
P51812	Q14511_S296	0.9687	kinlibrary
P51812	Q14524_S571	0.9732	kinlibrary
P51812	Q14524_S664	0.9601000000000001	kinlibrary
P51812	Q14571_S2633	0.9608	kinlibrary
P51812	Q14573_S1832	0.9531000000000001	kinlibrary
P51812	Q14573_S2609	0.9608	kinlibrary
P51812	Q14573_S934	0.9645999999999999	kinlibrary
P51812	Q14586_S105	0.9843000000000001	kinlibrary
P51812	Q14643_S1598	0.9828	kinlibrary
P51812	Q14643_S1764	0.9541	kinlibrary
P51812	Q14643_S2690	0.9612999999999999	kinlibrary
P51812	Q14653_S175	0.9628	kinlibrary
P51812	Q14671_S709	0.9764	kinlibrary
P51812	Q14671_S799	0.9525	kinlibrary
P51812	Q14674_S1545	0.9626	kinlibrary
P51812	Q14676_S1154	0.9632999999999999	kinlibrary
P51812	Q14676_S1236	0.9836	kinlibrary
P51812	Q14676_S1400	0.9640000000000001	kinlibrary
P51812	Q14676_S1605	0.9632999999999999	kinlibrary
P51812	Q14676_S1814	0.9811	kinlibrary
P51812	Q14677_S245	0.9718000000000001	kinlibrary
P51812	Q14678_S186	0.9767	kinlibrary
P51812	Q14678_S323	0.9847	kinlibrary
P51812	Q14678_S325	0.9840000000000001	kinlibrary
P51812	Q14678_S70	0.9998999999999999	kinlibrary
P51812	Q14680_S336	0.9776	kinlibrary
P51812	Q14680_S505	0.973	kinlibrary
P51812	Q14684_S661	0.9559000000000001	kinlibrary
P51812	Q14686_S2018	0.9975	kinlibrary
P51812	Q14686_S926	0.9788	kinlibrary
P51812	Q14690_S926	0.9914000000000001	kinlibrary
P51812	Q14697_S52	0.9891	kinlibrary
P51812	Q14697_S866	0.9734999999999999	kinlibrary
P51812	Q14722_S164	0.9687	kinlibrary
P51812	Q14738_S573	0.9829000000000001	kinlibrary
P51812	Q14738_S60	0.975	kinlibrary
P51812	Q14738_S88	0.9893000000000001	kinlibrary
P51812	Q14739_S84	0.9856	kinlibrary
P51812	Q14739_S86	0.9729000000000001	kinlibrary
P51812	Q14739_S99	0.9543	kinlibrary
P51812	Q14766_S602	0.9586	kinlibrary
P51812	Q14767_S250	0.9895	kinlibrary
P51812	Q14789_S538	0.9715	kinlibrary
P51812	Q147X3_S201	0.966	kinlibrary
P51812	Q14814_S121	0.9928	kinlibrary
P51812	Q14831_S862	0.9898	kinlibrary
P51812	Q14839_S277	0.9627	kinlibrary
P51812	Q14839_S308	0.9971	kinlibrary
P51812	Q14839_S310	0.9939	kinlibrary
P51812	Q14847_S146	0.9812000000000001	kinlibrary
P51812	Q14865_S264	0.9776	kinlibrary
P51812	Q14896_S275	0.9909	kinlibrary
P51812	Q14896_S284	0.9803000000000001	kinlibrary
P51812	Q14896_S304	0.9727	kinlibrary
P51812	Q14934_S272	0.9956	kinlibrary
P51812	Q14934_S289	0.9953	kinlibrary
P51812	Q14934_S334	0.9901000000000001	kinlibrary
P51812	Q14934_S676	0.9806999999999999	kinlibrary
P51812	Q14938_S280	0.9686	kinlibrary
P51812	Q14940_S618	0.9589	kinlibrary
P51812	Q14940_S855	0.9501000000000001	kinlibrary
P51812	Q14966_S641	0.9588	kinlibrary
P51812	Q14978_S681	0.9963	kinlibrary
P51812	Q14978_S83	0.9525	kinlibrary
P51812	Q14980_S1225	0.9561	kinlibrary
P51812	Q14980_S1969	0.9677	kinlibrary
P51812	Q14980_S2047	0.9799	kinlibrary
P51812	Q14980_T1812	0.9647	kinlibrary
P51812	Q14999_S1124	0.9789	kinlibrary
P51812	Q14CB8_S420	0.9516	kinlibrary
P51812	Q14CB8_S422	0.9711	kinlibrary
P51812	Q14D04_S380	0.9806999999999999	kinlibrary
P51812	Q14D04_S430	0.9786	kinlibrary
P51812	Q15003_S70	0.9956999999999999	kinlibrary
P51812	Q15013_S102	0.9561	kinlibrary
P51812	Q15021_S1315	0.9659	kinlibrary
P51812	Q15027_S554	0.9762000000000001	kinlibrary
P51812	Q15032_S282	0.9751000000000001	kinlibrary
P51812	Q15032_S558	0.9767	kinlibrary
P51812	Q15042_S340	0.9849	kinlibrary
P51812	Q15042_S676	0.9604	kinlibrary
P51812	Q15052_S640	0.9868000000000001	kinlibrary
P51812	Q15056_S24	0.9533	kinlibrary
P51812	Q15058_S1200	0.9873999999999999	kinlibrary
P51812	Q15058_S911	0.9945	kinlibrary
P51812	Q15061_S85	0.9967	kinlibrary
P51812	Q15075_S1265	0.986	kinlibrary
P51812	Q15111_S569	0.9853000000000001	kinlibrary
P51812	Q15111_S77	0.9858	kinlibrary
P51812	Q15121_S116	0.9637	kinlibrary
P51812	Q15139_S205	0.9990000000000001	kinlibrary
P51812	Q15139_S421	0.9839	kinlibrary
P51812	Q15149_S1721	0.9599	kinlibrary
P51812	Q15149_S2361	0.9859	kinlibrary
P51812	Q15149_S2791	0.9727	kinlibrary
P51812	Q15149_S4386	0.9758	kinlibrary
P51812	Q15149_S4634	0.9587	kinlibrary
P51812	Q15149_S4638	0.9577	kinlibrary
P51812	Q15149_S4642	0.9853000000000001	kinlibrary
P51812	Q15149_T2886	0.9941	kinlibrary
P51812	Q15149_T3785	0.9667	kinlibrary
P51812	Q15154_S1283	0.9761	kinlibrary
P51812	Q15154_S384	0.9945	kinlibrary
P51812	Q15154_T77	0.9691	kinlibrary
P51812	Q15276_S162	0.9965999999999999	kinlibrary
P51812	Q15287_S157	0.9832	kinlibrary
P51812	Q15311_S29	0.9564	kinlibrary
P51812	Q15345_S276	0.9976	kinlibrary
P51812	Q15345_S359	0.9587	kinlibrary
P51812	Q15361_S226	0.9873000000000001	kinlibrary
P51812	Q15390_S290	0.9693999999999999	kinlibrary
P51812	Q15424_S32	0.9649	kinlibrary
P51812	Q15436_S588	0.9595999999999999	kinlibrary
P51812	Q15464_S166	0.9527	kinlibrary
P51812	Q15545_S171	0.9681000000000001	kinlibrary
P51812	Q15569_S437	0.9701000000000001	kinlibrary
P51812	Q15596_S771	0.955	kinlibrary
P51812	Q155Q3_S186	0.9904999999999999	kinlibrary
P51812	Q15637_S20	0.9971	kinlibrary
P51812	Q15648_S1302	0.9815999999999999	kinlibrary
P51812	Q15648_S588	0.9581999999999999	kinlibrary
P51812	Q15652_S317	0.9704	kinlibrary
P51812	Q15654_S189	0.9865999999999999	kinlibrary
P51812	Q15661_S219	0.9765	kinlibrary
P51812	Q15672_S123	0.9795999999999999	kinlibrary
P51812	Q15672_S42	0.9998999999999999	kinlibrary
P51812	Q15678_T323	0.9523	kinlibrary
P51812	Q15678_T670	0.9737	kinlibrary
P51812	Q15695_S389	0.9722	kinlibrary
P51812	Q15696_S384	0.9722	kinlibrary
P51812	Q15717_S158	0.9555	kinlibrary
P51812	Q15722_S320	0.9649	kinlibrary
P51812	Q15735_S902	0.9620000000000001	kinlibrary
P51812	Q15742_S515	0.9823999999999999	kinlibrary
P51812	Q15746_S1773	0.988	kinlibrary
P51812	Q15751_S1428	0.983	kinlibrary
P51812	Q15751_S2720	0.992	kinlibrary
P51812	Q15772_S2014	0.9842	kinlibrary
P51812	Q15772_S2015	0.9595	kinlibrary
P51812	Q15772_S2047	0.9598	kinlibrary
P51812	Q15772_S2296	0.9721	kinlibrary
P51812	Q15772_S2410	0.9712999999999999	kinlibrary
P51812	Q15772_S2458	0.9934999999999999	kinlibrary
P51812	Q15772_S2496	0.9718000000000001	kinlibrary
P51812	Q15772_S485	0.9831	kinlibrary
P51812	Q15772_S506	0.9562999999999999	kinlibrary
P51812	Q15772_S526	0.9743	kinlibrary
P51812	Q15772_T2495	0.9859	kinlibrary
P51812	Q15772_T505	0.9961	kinlibrary
P51812	Q15785_S186	0.9853000000000001	kinlibrary
P51812	Q15785_S93	0.9922	kinlibrary
P51812	Q15788_S22	0.9869	kinlibrary
P51812	Q15831_S428	0.9939	kinlibrary
P51812	Q15849_S490	0.99	kinlibrary
P51812	Q15884_S273	0.9689	kinlibrary
P51812	Q15910_S21	0.9925	kinlibrary
P51812	Q15911_S571	0.968	kinlibrary
P51812	Q15942_S170	0.9641	kinlibrary
P51812	Q16134_S551	0.9577	kinlibrary
P51812	Q16526_S568	0.9918	kinlibrary
P51812	Q16584_T477	0.9965999999999999	kinlibrary
P51812	Q16619_S7	0.9784999999999999	kinlibrary
P51812	Q16623_S59	0.978	kinlibrary
P51812	Q16625_S369	0.9681000000000001	kinlibrary
P51812	Q16666_S132	0.9971	kinlibrary
P51812	Q16760_S44	0.9651000000000001	kinlibrary
P51812	Q16778_S37	0.9704	kinlibrary
P51812	Q16790_T443	0.9670000000000001	kinlibrary
P51812	Q16821_S46	0.9815999999999999	kinlibrary
P51812	Q16821_S65	0.9901000000000001	kinlibrary
P51812	Q16829_S366	0.9937999999999999	kinlibrary
P51812	Q16854_S42	0.9865	kinlibrary
P51812	Q16875_S461	0.9868000000000001	kinlibrary
P51812	Q16875_S478	0.953	kinlibrary
P51812	Q16891_S34	0.9875	kinlibrary
P51812	Q16891_S528	0.9673999999999999	kinlibrary
P51812	Q17RC7_S80	0.9701000000000001	kinlibrary
P51812	Q17RH5_S1164	0.9761	kinlibrary
P51812	Q1ED39_S297	0.9872	kinlibrary
P51812	Q1MSJ5_S901	0.9581000000000001	kinlibrary
P51812	Q27J81_S1077	0.9873999999999999	kinlibrary
P51812	Q27J81_S1227	0.9984999999999999	kinlibrary
P51812	Q29RF7_S1186	0.9573999999999999	kinlibrary
P51812	Q29RF7_S1276	0.9636	kinlibrary
P51812	Q2KHR2_S565	0.9863	kinlibrary
P51812	Q2KHT3_S863	0.9891	kinlibrary
P51812	Q2LD37_S1312	0.9793000000000001	kinlibrary
P51812	Q2M1P5_S893	0.9675	kinlibrary
P51812	Q2M1P5_S895	0.9861	kinlibrary
P51812	Q2M1Z3_S1178	0.9709	kinlibrary
P51812	Q2M2I3_S319	0.9962000000000001	kinlibrary
P51812	Q2M2I8_S846	0.9872	kinlibrary
P51812	Q2M3D2_S401	0.9940000000000001	kinlibrary
P51812	Q2M3V2_S260	0.9912000000000001	kinlibrary
P51812	Q2NKX8_S1028	0.9678	kinlibrary
P51812	Q2PPJ7_S373	0.9555	kinlibrary
P51812	Q2PPJ7_S820	0.9736	kinlibrary
P51812	Q2TAC6_S895	0.9758	kinlibrary
P51812	Q2TAL5_S134	0.955	kinlibrary
P51812	Q2TAZ0_S403	0.9693	kinlibrary
P51812	Q2TB10_S317	0.9862000000000001	kinlibrary
P51812	Q2TB10_S478	0.9612999999999999	kinlibrary
P51812	Q2V2M9_S345	0.9956	kinlibrary
P51812	Q2V2M9_S366	0.9963	kinlibrary
P51812	Q2YD98_S657	0.9854	kinlibrary
P51812	Q32MZ4_S120	0.9759	kinlibrary
P51812	Q32MZ4_S66	0.9739	kinlibrary
P51812	Q32MZ4_T65	0.9936	kinlibrary
P51812	Q32P44_S156	0.9793000000000001	kinlibrary
P51812	Q32P44_S887	0.9525	kinlibrary
P51812	Q32P51_S91	0.9506	kinlibrary
P51812	Q3B726_S316	0.9962000000000001	kinlibrary
P51812	Q3KP66_S246	0.9893000000000001	kinlibrary
P51812	Q3KQU3_S113	0.9886	kinlibrary
P51812	Q3KQU3_S232	0.9523	kinlibrary
P51812	Q3KQU3_S534	0.9922	kinlibrary
P51812	Q3KR37_S28	0.9792000000000001	kinlibrary
P51812	Q3KR37_S30	0.9698	kinlibrary
P51812	Q3LXA3_S350	0.9948999999999999	kinlibrary
P51812	Q3MIN7_S40	0.963	kinlibrary
P51812	Q3T8J9_T10	0.9958	kinlibrary
P51812	Q3V6T2_S1417	0.9782	kinlibrary
P51812	Q3V6T2_S1820	0.9897	kinlibrary
P51812	Q494U1_S17	0.9632	kinlibrary
P51812	Q495A1_S183	0.9791	kinlibrary
P51812	Q49A26_S130	0.981	kinlibrary
P51812	Q49MG5_S625	0.9559000000000001	kinlibrary
P51812	Q4G0A6_S352	0.9692000000000001	kinlibrary
P51812	Q4G0J3_S258	0.9684999999999999	kinlibrary
P51812	Q4G0J3_S298	0.9981	kinlibrary
P51812	Q4G0J3_S299	0.9912000000000001	kinlibrary
P51812	Q4G0J3_S300	0.9881	kinlibrary
P51812	Q4KMP7_S158	0.9772	kinlibrary
P51812	Q4KMP7_S687	0.9799	kinlibrary
P51812	Q4KMQ1_S222	0.953	kinlibrary
P51812	Q4KMQ1_S417	0.9706999999999999	kinlibrary
P51812	Q4KMQ2_S256	0.9915	kinlibrary
P51812	Q4KWH8_S1012	0.9804	kinlibrary
P51812	Q4L235_S649	0.9565	kinlibrary
P51812	Q4LE39_S666	0.985	kinlibrary
P51812	Q4VC44_S192	0.9753000000000001	kinlibrary
P51812	Q4ZG55_S1124	0.9784	kinlibrary
P51812	Q52LW3_S1144	0.9765999999999999	kinlibrary
P51812	Q52LW3_S572	0.9515	kinlibrary
P51812	Q53EL6_S313	0.9881	kinlibrary
P51812	Q53EL6_S457	0.9901000000000001	kinlibrary
P51812	Q53EL6_S67	0.9982	kinlibrary
P51812	Q53GI3_S12	0.9892	kinlibrary
P51812	Q53GL0_S227	0.965	kinlibrary
P51812	Q53GL0_S271	0.9742000000000001	kinlibrary
P51812	Q53GL7_S37	0.9842	kinlibrary
P51812	Q53GL7_S925	0.9727	kinlibrary
P51812	Q53H47_S410	0.9781	kinlibrary
P51812	Q53HC0_S209	0.9640000000000001	kinlibrary
P51812	Q53HL2_S154	0.9783	kinlibrary
P51812	Q53HL2_S165	0.9818000000000001	kinlibrary
P51812	Q53QV2_S63	0.9872	kinlibrary
P51812	Q53QZ3_S64	0.9526	kinlibrary
P51812	Q53RY4_S5	0.9792000000000001	kinlibrary
P51812	Q53S58_S297	0.9601000000000001	kinlibrary
P51812	Q53T59_S249	0.9704	kinlibrary
P51812	Q562E7_S116	0.9987999999999999	kinlibrary
P51812	Q562F6_S1085	0.9967	kinlibrary
P51812	Q562F6_S278	0.9937999999999999	kinlibrary
P51812	Q562F6_S279	0.9709	kinlibrary
P51812	Q569K4_S396	0.9564	kinlibrary
P51812	Q56NI9_S223	0.9581999999999999	kinlibrary
P51812	Q56NI9_S70	0.9556999999999999	kinlibrary
P51812	Q58FG0_S78	0.9632	kinlibrary
P51812	Q59EK9_S366	0.9671	kinlibrary
P51812	Q5BKY9_S185	0.9525	kinlibrary
P51812	Q5D1E8_S359	0.9831	kinlibrary
P51812	Q5FWE3_S854	0.9965999999999999	kinlibrary
P51812	Q5FWE3_S874	0.9932	kinlibrary
P51812	Q5GLZ8_S830	0.9732	kinlibrary
P51812	Q5H9F3_S1033	0.9936	kinlibrary
P51812	Q5H9F3_S1034	0.9756999999999999	kinlibrary
P51812	Q5H9F3_S1199	0.9537	kinlibrary
P51812	Q5H9R7_S315	0.9899	kinlibrary
P51812	Q5H9R7_S851	0.9501000000000001	kinlibrary
P51812	Q5HYW2_S132	0.9751000000000001	kinlibrary
P51812	Q5HYW2_S134	0.9686	kinlibrary
P51812	Q5HYW2_S471	0.9849	kinlibrary
P51812	Q5J8M3_S32	0.9526	kinlibrary
P51812	Q5JQF8_S83	0.9676	kinlibrary
P51812	Q5JRA6_S1553	0.9639	kinlibrary
P51812	Q5JRC9_S541	0.9941	kinlibrary
P51812	Q5JRC9_S542	0.9729000000000001	kinlibrary
P51812	Q5JS13_S297	0.9558	kinlibrary
P51812	Q5JSH3_S262	0.9763	kinlibrary
P51812	Q5JSH3_S344	0.9715	kinlibrary
P51812	Q5JSP0_S446	0.9742000000000001	kinlibrary
P51812	Q5JSZ5_S1132	0.988	kinlibrary
P51812	Q5JSZ5_S1153	0.9829000000000001	kinlibrary
P51812	Q5JSZ5_S1754	0.9942	kinlibrary
P51812	Q5JSZ5_S416	0.9825	kinlibrary
P51812	Q5JTD0_S545	0.9511	kinlibrary
P51812	Q5JTH9_S1049	0.9765999999999999	kinlibrary
P51812	Q5JTZ5_S88	0.9933	kinlibrary
P51812	Q5JV73_S1429	0.9911	kinlibrary
P51812	Q5JWR5_S1264	0.9741	kinlibrary
P51812	Q5JXC2_S303	0.9862000000000001	kinlibrary
P51812	Q5K4L6_S139	0.9904999999999999	kinlibrary
P51812	Q5K651_S156	0.9865999999999999	kinlibrary
P51812	Q5M775_S151	0.9579000000000001	kinlibrary
P51812	Q5M775_S54	0.9753000000000001	kinlibrary
P51812	Q5QNW6_S37	0.9761	kinlibrary
P51812	Q5QP82_S349	0.9566	kinlibrary
P51812	Q5QP82_T348	0.9911	kinlibrary
P51812	Q5R3F8_S741	0.9681000000000001	kinlibrary
P51812	Q5SNT2_S477	0.9634	kinlibrary
P51812	Q5SRE5_S1523	0.9556	kinlibrary
P51812	Q5SRH9_S100	0.9965999999999999	kinlibrary
P51812	Q5SSJ5_S249	0.9808	kinlibrary
P51812	Q5SSJ5_S512	0.9609000000000001	kinlibrary
P51812	Q5SW79_S1019	0.9947	kinlibrary
P51812	Q5SW79_S1145	0.9534	kinlibrary
P51812	Q5SW79_S1160	0.9848	kinlibrary
P51812	Q5SW79_S1205	0.9568000000000001	kinlibrary
P51812	Q5SW79_S1407	0.9933	kinlibrary
P51812	Q5SW79_S879	0.9792000000000001	kinlibrary
P51812	Q5SW96_S16	0.9595999999999999	kinlibrary
P51812	Q5SXM2_S1398	0.9534	kinlibrary
P51812	Q5SYC1_S302	0.9803000000000001	kinlibrary
P51812	Q5SYE7_S1089	0.9822	kinlibrary
P51812	Q5T011_S1225	0.9671	kinlibrary
P51812	Q5T0N5_S488	0.9673999999999999	kinlibrary
P51812	Q5T0W9_S388	0.9556999999999999	kinlibrary
P51812	Q5T0Z8_S1106	0.9576	kinlibrary
P51812	Q5T1M5_S1012	0.9726	kinlibrary
P51812	Q5T1M5_S956	0.9991	kinlibrary
P51812	Q5T1R4_S720	0.9819	kinlibrary
P51812	Q5T1R4_S993	0.9523	kinlibrary
P51812	Q5T200_S1010	0.9995999999999999	kinlibrary
P51812	Q5T200_S1210	0.9871	kinlibrary
P51812	Q5T200_S1279	0.9605	kinlibrary
P51812	Q5T200_S238	0.9783	kinlibrary
P51812	Q5T200_S25	0.9972	kinlibrary
P51812	Q5T200_S356	0.9828	kinlibrary
P51812	Q5T200_S581	0.9571999999999999	kinlibrary
P51812	Q5T200_S845	0.9826	kinlibrary
P51812	Q5T200_S865	0.9753000000000001	kinlibrary
P51812	Q5T2T1_S409	0.9597	kinlibrary
P51812	Q5T2W1_S505	0.9526	kinlibrary
P51812	Q5T3J3_S502	0.9703	kinlibrary
P51812	Q5T481_S1060	0.9732999999999999	kinlibrary
P51812	Q5T4S7_S1733	0.9667	kinlibrary
P51812	Q5T5C0_S688	0.9618000000000001	kinlibrary
P51812	Q5T5C0_S692	0.9841	kinlibrary
P51812	Q5T5C0_S759	0.9570000000000001	kinlibrary
P51812	Q5T5C0_S782	0.9688	kinlibrary
P51812	Q5T5C0_S900	0.9751000000000001	kinlibrary
P51812	Q5T5P2_S809	0.9732999999999999	kinlibrary
P51812	Q5T5P2_T68	0.9687	kinlibrary
P51812	Q5T5U3_S1668	0.9887999999999999	kinlibrary
P51812	Q5T5U3_S440	0.9954999999999999	kinlibrary
P51812	Q5T5U3_S442	0.9923000000000001	kinlibrary
P51812	Q5T5U3_S458	0.9512999999999999	kinlibrary
P51812	Q5T5U3_S624	0.9612	kinlibrary
P51812	Q5T5U3_S856	0.9813	kinlibrary
P51812	Q5T5U3_S880	0.9589	kinlibrary
P51812	Q5T5U3_S923	0.9725	kinlibrary
P51812	Q5T5U3_T1859	0.9562	kinlibrary
P51812	Q5T5U3_T441	0.9941	kinlibrary
P51812	Q5T5X7_S107	0.9520000000000001	kinlibrary
P51812	Q5T5X7_S92	0.9517	kinlibrary
P51812	Q5T5Y3_S1372	0.9839	kinlibrary
P51812	Q5T5Y3_S446	0.9673	kinlibrary
P51812	Q5T5Y3_S629	0.9945	kinlibrary
P51812	Q5T5Y3_S827	0.9511	kinlibrary
P51812	Q5T6C5_S575	0.9928	kinlibrary
P51812	Q5T8A7_S1161	0.9825	kinlibrary
P51812	Q5T8D3_S444	0.9578	kinlibrary
P51812	Q5T8I3_S239	0.9745	kinlibrary
P51812	Q5T9C2_S311	0.9812000000000001	kinlibrary
P51812	Q5TA89_S34	0.9577	kinlibrary
P51812	Q5TBA9_S2487	0.9793000000000001	kinlibrary
P51812	Q5TCQ9_S1246	0.9879000000000001	kinlibrary
P51812	Q5TCQ9_S1248	0.9554	kinlibrary
P51812	Q5TCQ9_S1280	0.9601999999999999	kinlibrary
P51812	Q5TCZ1_S1016	0.9625	kinlibrary
P51812	Q5TCZ1_S1017	0.9542	kinlibrary
P51812	Q5TCZ1_S515	0.9806999999999999	kinlibrary
P51812	Q5TCZ1_S819	0.9795	kinlibrary
P51812	Q5TDH0_S194	0.9538	kinlibrary
P51812	Q5TEJ8_S441	0.9782	kinlibrary
P51812	Q5TEJ8_S567	0.9965999999999999	kinlibrary
P51812	Q5TGY3_S1187	0.9567	kinlibrary
P51812	Q5TH69_S2097	0.9711	kinlibrary
P51812	Q5THJ4_S2435	0.9641	kinlibrary
P51812	Q5THK1_S1641	0.9856	kinlibrary
P51812	Q5THK1_S1642	0.9684999999999999	kinlibrary
P51812	Q5TKA1_S177	0.9883	kinlibrary
P51812	Q5TKA1_S65	0.9715	kinlibrary
P51812	Q5TZA2_S1451	0.9534	kinlibrary
P51812	Q5TZA2_S512	0.9826	kinlibrary
P51812	Q5U4P2_S158	0.9904999999999999	kinlibrary
P51812	Q5U5Q3_S229	0.993	kinlibrary
P51812	Q5U5Q3_S537	0.9826999999999999	kinlibrary
P51812	Q5U651_S292	0.9537	kinlibrary
P51812	Q5U651_S41	0.9778	kinlibrary
P51812	Q5U651_S90	0.9682	kinlibrary
P51812	Q5UIP0_S1422	0.9898	kinlibrary
P51812	Q5UIP0_S1542	0.9763	kinlibrary
P51812	Q5UIP0_S2189	0.9523	kinlibrary
P51812	Q5UIP0_S2205	0.998	kinlibrary
P51812	Q5VSL9_S59	0.9559000000000001	kinlibrary
P51812	Q5VST9_S125	0.9621	kinlibrary
P51812	Q5VST9_S4076	0.9561	kinlibrary
P51812	Q5VST9_S4750	0.9994	kinlibrary
P51812	Q5VST9_S5938	0.9954000000000001	kinlibrary
P51812	Q5VT25_S1545	0.9968	kinlibrary
P51812	Q5VT25_S750	0.9953	kinlibrary
P51812	Q5VT52_S1021	0.9821	kinlibrary
P51812	Q5VT52_S1099	0.9601000000000001	kinlibrary
P51812	Q5VTL8_S318	0.9971	kinlibrary
P51812	Q5VTL8_S320	0.997	kinlibrary
P51812	Q5VTL8_S475	0.9795999999999999	kinlibrary
P51812	Q5VTL8_S491	0.9547	kinlibrary
P51812	Q5VTL8_S527	0.9845	kinlibrary
P51812	Q5VTL8_S529	0.9891	kinlibrary
P51812	Q5VTQ0_S120	0.9754	kinlibrary
P51812	Q5VTQ0_S524	0.9976	kinlibrary
P51812	Q5VTT5_S90	0.9722	kinlibrary
P51812	Q5VU43_S1321	0.9822	kinlibrary
P51812	Q5VUA4_S136	0.9773000000000001	kinlibrary
P51812	Q5VUA4_S168	0.9873999999999999	kinlibrary
P51812	Q5VUA4_S1945	0.9573999999999999	kinlibrary
P51812	Q5VUA4_S40	0.9711	kinlibrary
P51812	Q5VUA4_S527	0.9823999999999999	kinlibrary
P51812	Q5VUA4_S635	0.9834	kinlibrary
P51812	Q5VUA4_S79	0.9948999999999999	kinlibrary
P51812	Q5VUB5_S371	0.9621999999999999	kinlibrary
P51812	Q5VUJ6_S327	0.9631000000000001	kinlibrary
P51812	Q5VUJ6_S359	0.9634999999999999	kinlibrary
P51812	Q5VV41_S208	0.9601999999999999	kinlibrary
P51812	Q5VV52_S184	0.96	kinlibrary
P51812	Q5VWG9_S199	0.9884000000000001	kinlibrary
P51812	Q5VWQ0_S104	0.9921	kinlibrary
P51812	Q5VWQ0_S554	0.9968	kinlibrary
P51812	Q5VWQ8_S1031	0.985	kinlibrary
P51812	Q5VWQ8_S1108	0.961	kinlibrary
P51812	Q5VWQ8_S728	0.9518000000000001	kinlibrary
P51812	Q5VWQ8_S895	0.986	kinlibrary
P51812	Q5VWQ8_S971	0.9776	kinlibrary
P51812	Q5VYS8_S132	0.9895	kinlibrary
P51812	Q5VZ18_S69	0.9956999999999999	kinlibrary
P51812	Q5VZ46_S1107	0.9717	kinlibrary
P51812	Q5VZ66_S383	0.9912000000000001	kinlibrary
P51812	Q5VZ89_S1000	0.9599	kinlibrary
P51812	Q5VZ89_S1184	0.9803000000000001	kinlibrary
P51812	Q5VZ89_S1278	0.9752	kinlibrary
P51812	Q5VZ89_S1640	0.9664	kinlibrary
P51812	Q5VZK9_S1080	0.9873000000000001	kinlibrary
P51812	Q5VZK9_S1280	0.9701000000000001	kinlibrary
P51812	Q5VZL5_S1181	0.9986	kinlibrary
P51812	Q5VZL5_T118	0.9621999999999999	kinlibrary
P51812	Q5VZP5_S470	0.9858	kinlibrary
P51812	Q5W0B1_S526	0.9690000000000001	kinlibrary
P51812	Q5XG99_S58	0.9678	kinlibrary
P51812	Q5XPI4_S700	0.9675	kinlibrary
P51812	Q63HQ0_S226	0.9693999999999999	kinlibrary
P51812	Q63HR2_S845	0.9675	kinlibrary
P51812	Q63ZY3_S540	0.9972	kinlibrary
P51812	Q63ZY3_S72	0.972	kinlibrary
P51812	Q641Q2_S288	0.9786	kinlibrary
P51812	Q641Q2_S333	0.9704	kinlibrary
P51812	Q658Y4_S671	0.9679000000000001	kinlibrary
P51812	Q659C4_S863	0.9944	kinlibrary
P51812	Q66GS9_S1132	0.9606	kinlibrary
P51812	Q66GS9_S356	0.978	kinlibrary
P51812	Q66GS9_S439	0.9612	kinlibrary
P51812	Q66K14_S411	0.9945	kinlibrary
P51812	Q66K74_S640	0.9571999999999999	kinlibrary
P51812	Q66K74_S731	0.9506999999999999	kinlibrary
P51812	Q66PJ3_S231	0.9868000000000001	kinlibrary
P51812	Q674X7_S346	0.9745999999999999	kinlibrary
P51812	Q684P5_S7	0.9868000000000001	kinlibrary
P51812	Q684P5_S9	0.9738	kinlibrary
P51812	Q68CZ2_S1105	0.9569	kinlibrary
P51812	Q68CZ2_S571	0.9926	kinlibrary
P51812	Q68CZ2_S762	0.9734	kinlibrary
P51812	Q68CZ2_S776	0.9876	kinlibrary
P51812	Q68CZ2_S941	0.9718000000000001	kinlibrary
P51812	Q68D51_S271	0.9771	kinlibrary
P51812	Q68DC2_S551	0.9586	kinlibrary
P51812	Q68DK2_S765	0.9861	kinlibrary
P51812	Q68DQ2_S9	0.9934000000000001	kinlibrary
P51812	Q68E01_S1035	0.9994	kinlibrary
P51812	Q68EM7_S484	0.9790000000000001	kinlibrary
P51812	Q68EM7_S702	0.9822	kinlibrary
P51812	Q68EM7_S808	0.9732999999999999	kinlibrary
P51812	Q69YH5_S1000	0.9962000000000001	kinlibrary
P51812	Q69YH5_S614	0.9603	kinlibrary
P51812	Q69YH5_S91	0.9975	kinlibrary
P51812	Q69YH5_S977	0.9952	kinlibrary
P51812	Q69YH5_T394	0.9743	kinlibrary
P51812	Q69YN4_S1651	0.9584999999999999	kinlibrary
P51812	Q69YQ0_S156	0.9686	kinlibrary
P51812	Q69YQ0_S384	0.9947	kinlibrary
P51812	Q69YQ0_S832	0.9865999999999999	kinlibrary
P51812	Q69YU3_S247	0.9578	kinlibrary
P51812	Q69YU3_S291	0.9917	kinlibrary
P51812	Q69YU3_S400	0.9673999999999999	kinlibrary
P51812	Q69YU3_S473	0.9797	kinlibrary
P51812	Q6AHZ1_S655	0.9964	kinlibrary
P51812	Q6AWC2_S7	0.9504	kinlibrary
P51812	Q6BDS2_S446	0.963	kinlibrary
P51812	Q6DD87_S173	0.9515	kinlibrary
P51812	Q6DN03_S37	0.9704	kinlibrary
P51812	Q6DN12_S134	0.9826	kinlibrary
P51812	Q6DN12_S135	0.9740000000000001	kinlibrary
P51812	Q6DN12_S49	0.9802	kinlibrary
P51812	Q6DN90_S105	0.9643	kinlibrary
P51812	Q6DN90_S107	0.968	kinlibrary
P51812	Q6DRA6_S37	0.9704	kinlibrary
P51812	Q6DT37_S1492	0.9638	kinlibrary
P51812	Q6F5E8_S1268	0.9736	kinlibrary
P51812	Q6F5E8_S1355	0.9653	kinlibrary
P51812	Q6F5E8_S1362	0.9891	kinlibrary
P51812	Q6F5E8_S310	0.9826999999999999	kinlibrary
P51812	Q6GPH4_S253	0.9545	kinlibrary
P51812	Q6GPH4_S268	0.9845	kinlibrary
P51812	Q6GYQ0_S773	0.986	kinlibrary
P51812	Q6GYQ0_S860	0.9748	kinlibrary
P51812	Q6IBW4_S385	0.9906	kinlibrary
P51812	Q6ICG6_S353	0.9649	kinlibrary
P51812	Q6IEG0_S277	0.9506	kinlibrary
P51812	Q6IPM2_S130	0.9645999999999999	kinlibrary
P51812	Q6IQ19_S240	0.9814	kinlibrary
P51812	Q6IQ23_S117	0.9538	kinlibrary
P51812	Q6IQ26_S851	0.9843999999999999	kinlibrary
P51812	Q6IQ32_S1024	0.978	kinlibrary
P51812	Q6ISB3_S81	0.9534999999999999	kinlibrary
P51812	Q6J4K2_S258	0.9981	kinlibrary
P51812	Q6JBY9_S135	0.985	kinlibrary
P51812	Q6JBY9_S177	0.9851000000000001	kinlibrary
P51812	Q6JBY9_S179	0.9577	kinlibrary
P51812	Q6JBY9_S244	0.9952	kinlibrary
P51812	Q6JBY9_S268	0.9952	kinlibrary
P51812	Q6KC79_S1150	0.9589	kinlibrary
P51812	Q6KC79_S1152	0.9813	kinlibrary
P51812	Q6KC79_S2509	0.9678	kinlibrary
P51812	Q6N043_S179	0.9768000000000001	kinlibrary
P51812	Q6NT16_S436	0.9929000000000001	kinlibrary
P51812	Q6NT16_S438	0.9793999999999999	kinlibrary
P51812	Q6NT76_S170	0.9729000000000001	kinlibrary
P51812	Q6NT76_S171	0.9632	kinlibrary
P51812	Q6NUJ5_S206	0.9945	kinlibrary
P51812	Q6NUK4_S152	0.9645	kinlibrary
P51812	Q6NUM9_S484	0.9809	kinlibrary
P51812	Q6NUQ4_S455	0.965	kinlibrary
P51812	Q6NV74_T837	0.9801000000000001	kinlibrary
P51812	Q6NY19_S164	0.9569	kinlibrary
P51812	Q6NYC1_S381	0.9815999999999999	kinlibrary
P51812	Q6NYC1_T379	0.9662999999999999	kinlibrary
P51812	Q6NYC8_S125	0.9984999999999999	kinlibrary
P51812	Q6NZI2_S365	0.9692000000000001	kinlibrary
P51812	Q6P0Q8_S1032	0.9673999999999999	kinlibrary
P51812	Q6P0Q8_S1337	0.9869	kinlibrary
P51812	Q6P0Q8_S1429	0.9795	kinlibrary
P51812	Q6P0Q8_S144	0.966	kinlibrary
P51812	Q6P0Q8_S1717	0.9503	kinlibrary
P51812	Q6P0Q8_S230	0.9594	kinlibrary
P51812	Q6P0Q8_S74	0.9549	kinlibrary
P51812	Q6P0Q8_S895	0.9649	kinlibrary
P51812	Q6P0Q8_S909	0.9873000000000001	kinlibrary
P51812	Q6P0Q8_S92	0.9668000000000001	kinlibrary
P51812	Q6P0Q8_S931	0.9884999999999999	kinlibrary
P51812	Q6P158_S74	0.98	kinlibrary
P51812	Q6P1L5_S208	0.9852	kinlibrary
P51812	Q6P1M3_S847	0.9972	kinlibrary
P51812	Q6P2H3_S623	0.956	kinlibrary
P51812	Q6P3S1_S652	0.9549	kinlibrary
P51812	Q6P3S1_S653	0.9817	kinlibrary
P51812	Q6P3S6_S488	0.9845999999999999	kinlibrary
P51812	Q6P3W7_S677	0.9647	kinlibrary
P51812	Q6P4F7_S285	0.9998999999999999	kinlibrary
P51812	Q6P4F7_S847	0.9505	kinlibrary
P51812	Q6P4R8_S176	0.9815	kinlibrary
P51812	Q6P4R8_S228	0.9575	kinlibrary
P51812	Q6P4R8_S298	0.981	kinlibrary
P51812	Q6P597_S173	0.9715	kinlibrary
P51812	Q6P5Z2_S544	0.9514	kinlibrary
P51812	Q6P6C2_S252	0.9777	kinlibrary
P51812	Q6P6C2_S361	0.9969	kinlibrary
P51812	Q6P6C2_S96	0.9562999999999999	kinlibrary
P51812	Q6PD62_S1097	0.9998999999999999	kinlibrary
P51812	Q6PD62_S941	0.9983	kinlibrary
P51812	Q6PGN9_S47	0.9893000000000001	kinlibrary
P51812	Q6PH81_S91	0.9784	kinlibrary
P51812	Q6PIF6_S904	0.9899	kinlibrary
P51812	Q6PIY7_S116	0.9671	kinlibrary
P51812	Q6PIY7_S95	0.9501000000000001	kinlibrary
P51812	Q6PJE2_S18	0.9712999999999999	kinlibrary
P51812	Q6PJF5_S239	0.9978	kinlibrary
P51812	Q6PJG2_S461	0.9995999999999999	kinlibrary
P51812	Q6PJG2_S572	0.9941	kinlibrary
P51812	Q6PJG2_S923	0.9598	kinlibrary
P51812	Q6PJG9_S610	0.9878	kinlibrary
P51812	Q6PJP8_S641	0.9734999999999999	kinlibrary
P51812	Q6PJT7_S343	0.9883	kinlibrary
P51812	Q6PKG0_S1040	0.9503	kinlibrary
P51812	Q6PKG0_S1056	0.9983	kinlibrary
P51812	Q6PKG0_S165	0.9976999999999999	kinlibrary
P51812	Q6PKG0_S823	0.9734999999999999	kinlibrary
P51812	Q6PKG0_S847	0.9653	kinlibrary
P51812	Q6PKG0_T820	0.9627	kinlibrary
P51812	Q6PL18_S1170	0.9851000000000001	kinlibrary
P51812	Q6PL18_S1302	0.9695999999999999	kinlibrary
P51812	Q6PL18_S336	0.9642000000000001	kinlibrary
P51812	Q6PL18_S337	0.9801000000000001	kinlibrary
P51812	Q6PL18_S41	0.9969	kinlibrary
P51812	Q6PL24_S284	0.9893000000000001	kinlibrary
P51812	Q6Q0C0_S658	0.9823000000000001	kinlibrary
P51812	Q6R327_S1219	0.9523999999999999	kinlibrary
P51812	Q6R327_S1302	0.9711	kinlibrary
P51812	Q6R327_S21	0.9593	kinlibrary
P51812	Q6RFH5_S361	0.982	kinlibrary
P51812	Q6RI45_S1577	0.9648	kinlibrary
P51812	Q6RI45_S702	0.9932	kinlibrary
P51812	Q6T4R5_S471	0.956	kinlibrary
P51812	Q6T4R5_T401	0.991	kinlibrary
P51812	Q6UB99_S2374	0.9618000000000001	kinlibrary
P51812	Q6ULP2_S518	0.9708	kinlibrary
P51812	Q6UN15_S554	0.9902	kinlibrary
P51812	Q6UUV9_S113	0.9839	kinlibrary
P51812	Q6UX15_S299	0.9763	kinlibrary
P51812	Q6UX71_S506	0.9934999999999999	kinlibrary
P51812	Q6UXT9_S152	0.9540000000000001	kinlibrary
P51812	Q6UXY1_S272	0.9759	kinlibrary
P51812	Q6UXY1_S461	0.9726	kinlibrary
P51812	Q6UXY1_S465	0.9512	kinlibrary
P51812	Q6UXY1_S478	0.9843999999999999	kinlibrary
P51812	Q6V1X1_S495	0.9642000000000001	kinlibrary
P51812	Q6V9R5_S100	0.9606999999999999	kinlibrary
P51812	Q6VAB6_S939	0.9958	kinlibrary
P51812	Q6VMQ6_S557	0.9989	kinlibrary
P51812	Q6VMQ6_S559	0.9915999999999999	kinlibrary
P51812	Q6VUC0_S246	0.9654	kinlibrary
P51812	Q6VY07_S320	0.9536	kinlibrary
P51812	Q6VY07_T319	0.9601000000000001	kinlibrary
P51812	Q6W2J9_S1139	0.9945	kinlibrary
P51812	Q6WCQ1_S372	0.9778	kinlibrary
P51812	Q6X4W1_S164	0.9655	kinlibrary
P51812	Q6XQN6_S513	0.9543	kinlibrary
P51812	Q6XZF7_S1353	0.9558	kinlibrary
P51812	Q6XZF7_S1436	0.951	kinlibrary
P51812	Q6Y7W6_S273	0.9541	kinlibrary
P51812	Q6ZMT1_S234	0.9577	kinlibrary
P51812	Q6ZN04_S462	0.9537	kinlibrary
P51812	Q6ZN04_S63	0.9569	kinlibrary
P51812	Q6ZN18_S167	0.975	kinlibrary
P51812	Q6ZN18_S206	0.9812000000000001	kinlibrary
P51812	Q6ZN18_S390	0.9954999999999999	kinlibrary
P51812	Q6ZN28_S139	0.9579000000000001	kinlibrary
P51812	Q6ZN55_S298	0.9537	kinlibrary
P51812	Q6ZNA4_S97	0.9945999999999999	kinlibrary
P51812	Q6ZNB6_S835	0.9809	kinlibrary
P51812	Q6ZNC4_S77	0.9778	kinlibrary
P51812	Q6ZNJ1_S2739	0.9758	kinlibrary
P51812	Q6ZNL6_S1317	0.9519	kinlibrary
P51812	Q6ZRS2_S2725	0.996	kinlibrary
P51812	Q6ZRS2_T2724	0.9812000000000001	kinlibrary
P51812	Q6ZRV2_S1003	0.9811	kinlibrary
P51812	Q6ZRV2_S1025	0.9762000000000001	kinlibrary
P51812	Q6ZRV2_S7	0.9558	kinlibrary
P51812	Q6ZRV2_S828	0.9506	kinlibrary
P51812	Q6ZRV2_S892	0.9669	kinlibrary
P51812	Q6ZRV2_S914	0.9783	kinlibrary
P51812	Q6ZRV2_S925	0.9736	kinlibrary
P51812	Q6ZRV2_S936	0.9789	kinlibrary
P51812	Q6ZS81_S2305	0.9518000000000001	kinlibrary
P51812	Q6ZSZ5_S153	0.9948	kinlibrary
P51812	Q6ZSZ5_S155	0.9756	kinlibrary
P51812	Q6ZSZ5_S94	0.9734999999999999	kinlibrary
P51812	Q6ZT07_S471	0.9576	kinlibrary
P51812	Q6ZTW0_S266	0.9897	kinlibrary
P51812	Q6ZU35_S132	0.9706999999999999	kinlibrary
P51812	Q6ZU35_S873	0.9915999999999999	kinlibrary
P51812	Q6ZU35_S874	0.9911	kinlibrary
P51812	Q6ZU65_S78	0.9749	kinlibrary
P51812	Q6ZU80_S1008	0.9934999999999999	kinlibrary
P51812	Q6ZUM4_T680	0.9554	kinlibrary
P51812	Q6ZUT9_S1076	0.9788	kinlibrary
P51812	Q6ZUT9_S833	0.9838	kinlibrary
P51812	Q6ZV29_S355	0.966	kinlibrary
P51812	Q6ZV73_S605	0.9512999999999999	kinlibrary
P51812	Q6ZV89_S12	0.9831	kinlibrary
P51812	Q6ZVD8_S1119	0.9783	kinlibrary
P51812	Q6ZVD8_S1210	0.9823000000000001	kinlibrary
P51812	Q6ZVF9_S751	0.9726	kinlibrary
P51812	Q6ZVM7_S394	0.955	kinlibrary
P51812	Q6ZW31_S575	0.98	kinlibrary
P51812	Q6ZWB6_S410	0.9715	kinlibrary
P51812	Q6ZWE6_S132	0.9671	kinlibrary
P51812	Q6ZWT7_T474	0.95	kinlibrary
P51812	Q702N8_S1121	0.9781	kinlibrary
P51812	Q702N8_S1392	0.9719	kinlibrary
P51812	Q709C8_S463	0.9937999999999999	kinlibrary
P51812	Q70CQ2_S3358	0.9998	kinlibrary
P51812	Q70CQ2_S3359	0.9834	kinlibrary
P51812	Q70E73_S192	0.9543	kinlibrary
P51812	Q70EL1_S1163	0.9652	kinlibrary
P51812	Q70EL4_S796	0.9687	kinlibrary
P51812	Q70EL4_S846	0.9544	kinlibrary
P51812	Q70Z35_S1065	0.9514	kinlibrary
P51812	Q70Z53_S251	0.9754999999999999	kinlibrary
P51812	Q70Z53_S252	0.9708	kinlibrary
P51812	Q711Q0_S816	0.9945999999999999	kinlibrary
P51812	Q717R9_S17	0.9837	kinlibrary
P51812	Q717R9_S59	0.9562999999999999	kinlibrary
P51812	Q71F56_S2083	0.955	kinlibrary
P51812	Q765P7_S274	0.9791	kinlibrary
P51812	Q765P7_S569	0.9784999999999999	kinlibrary
P51812	Q765P7_S579	0.9817	kinlibrary
P51812	Q76FK4_S296	0.9869	kinlibrary
P51812	Q76FK4_S432	0.9706999999999999	kinlibrary
P51812	Q76I76_S899	0.9815	kinlibrary
P51812	Q76L83_S136	0.9884000000000001	kinlibrary
P51812	Q76L83_S571	0.9867	kinlibrary
P51812	Q76M96_S409	0.9989	kinlibrary
P51812	Q76M96_S434	0.997	kinlibrary
P51812	Q76N89_S1075	0.9803000000000001	kinlibrary
P51812	Q76N89_S937	0.9601999999999999	kinlibrary
P51812	Q7KZ85_S125	0.9656	kinlibrary
P51812	Q7KZ85_S91	0.9941	kinlibrary
P51812	Q7KZ85_T90	0.9886	kinlibrary
P51812	Q7KZI7_S380	0.9579000000000001	kinlibrary
P51812	Q7KZI7_S409	0.9808	kinlibrary
P51812	Q7KZI7_S448	0.9779000000000001	kinlibrary
P51812	Q7L0J3_S47	0.9714	kinlibrary
P51812	Q7L2J0_S152	0.9959	kinlibrary
P51812	Q7L2J0_S175	0.9915	kinlibrary
P51812	Q7L2J0_S370	0.9952	kinlibrary
P51812	Q7L2K0_S159	0.978	kinlibrary
P51812	Q7L4I2_S104	0.9698	kinlibrary
P51812	Q7L5A3_S268	1.0	kinlibrary
P51812	Q7L7X3_S9	0.9501999999999999	kinlibrary
P51812	Q7L7X3_S974	0.9517	kinlibrary
P51812	Q7L9B9_S204	0.9845	kinlibrary
P51812	Q7L9B9_S25	0.9695	kinlibrary
P51812	Q7LBC6_S278	0.9743999999999999	kinlibrary
P51812	Q7LBC6_S289	0.9989	kinlibrary
P51812	Q7LDG7_S116	0.9772	kinlibrary
P51812	Q7LDG7_S117	0.9606999999999999	kinlibrary
P51812	Q7LDG7_S147	0.9934000000000001	kinlibrary
P51812	Q7LDG7_S554	0.9933	kinlibrary
P51812	Q7LDG7_S587	0.9926	kinlibrary
P51812	Q7RTN6_S387	0.997	kinlibrary
P51812	Q7RTP6_S1152	0.9728	kinlibrary
P51812	Q7RTP6_S1408	0.9501999999999999	kinlibrary
P51812	Q7RTP6_S1792	0.9865	kinlibrary
P51812	Q7RTP6_S685	0.9997	kinlibrary
P51812	Q7RTP6_T684	0.9814	kinlibrary
P51812	Q7RTS5_S498	0.9802	kinlibrary
P51812	Q7Z2E3_S132	0.9990000000000001	kinlibrary
P51812	Q7Z2K6_S53	0.9917	kinlibrary
P51812	Q7Z2K8_S734	0.9515	kinlibrary
P51812	Q7Z2K8_S75	0.9934000000000001	kinlibrary
P51812	Q7Z2K8_S970	0.9688	kinlibrary
P51812	Q7Z2W4_S235	0.9731000000000001	kinlibrary
P51812	Q7Z2W4_S249	0.9848	kinlibrary
P51812	Q7Z2W4_S310	0.9814	kinlibrary
P51812	Q7Z2W4_S590	0.9693	kinlibrary
P51812	Q7Z2W4_S631	0.9843000000000001	kinlibrary
P51812	Q7Z2W4_T375	0.9781	kinlibrary
P51812	Q7Z2W7_S9	0.9711	kinlibrary
P51812	Q7Z2X7_S11	0.9725	kinlibrary
P51812	Q7Z2Z1_S1125	0.9728	kinlibrary
P51812	Q7Z2Z1_S1894	0.9793999999999999	kinlibrary
P51812	Q7Z2Z1_S865	0.9823999999999999	kinlibrary
P51812	Q7Z309_S24	0.9778	kinlibrary
P51812	Q7Z309_S50	0.9929000000000001	kinlibrary
P51812	Q7Z333_S1366	0.9954000000000001	kinlibrary
P51812	Q7Z3D4_S55	0.9568000000000001	kinlibrary
P51812	Q7Z3G6_S693	0.9897	kinlibrary
P51812	Q7Z3U7_S293	0.958	kinlibrary
P51812	Q7Z401_S1015	0.9942	kinlibrary
P51812	Q7Z401_S1093	0.9614	kinlibrary
P51812	Q7Z401_S1225	0.9512	kinlibrary
P51812	Q7Z401_S1250	0.9579000000000001	kinlibrary
P51812	Q7Z401_S1251	0.9704999999999999	kinlibrary
P51812	Q7Z406_S35	0.9732999999999999	kinlibrary
P51812	Q7Z417_S230	0.9972	kinlibrary
P51812	Q7Z417_S304	0.9597	kinlibrary
P51812	Q7Z460_S1101	0.9726	kinlibrary
P51812	Q7Z460_S280	0.9754	kinlibrary
P51812	Q7Z460_S646	0.9975	kinlibrary
P51812	Q7Z460_S647	0.9538	kinlibrary
P51812	Q7Z494_S1308	0.9534	kinlibrary
P51812	Q7Z4H7_S906	0.9662999999999999	kinlibrary
P51812	Q7Z4Q2_T340	0.9909	kinlibrary
P51812	Q7Z4S6_S853	0.9775	kinlibrary
P51812	Q7Z4V5_S230	0.9545	kinlibrary
P51812	Q7Z4V5_S454	0.9948999999999999	kinlibrary
P51812	Q7Z4V5_S664	0.9843000000000001	kinlibrary
P51812	Q7Z569_S94	0.9662000000000001	kinlibrary
P51812	Q7Z589_S209	0.988	kinlibrary
P51812	Q7Z589_T207	0.9953	kinlibrary
P51812	Q7Z591_S1159	0.9834	kinlibrary
P51812	Q7Z591_S1161	0.9788	kinlibrary
P51812	Q7Z591_S1387	0.9773999999999999	kinlibrary
P51812	Q7Z5H3_S14	0.9688	kinlibrary
P51812	Q7Z5H3_S16	0.9783	kinlibrary
P51812	Q7Z5H3_S346	0.9584999999999999	kinlibrary
P51812	Q7Z5J4_S1247	0.9569	kinlibrary
P51812	Q7Z5J4_S1590	0.9593	kinlibrary
P51812	Q7Z5L9_S15	0.9906	kinlibrary
P51812	Q7Z5L9_S360	0.9984000000000001	kinlibrary
P51812	Q7Z5L9_S455	0.99	kinlibrary
P51812	Q7Z5R6_S526	0.9699	kinlibrary
P51812	Q7Z628_S21	0.9904000000000001	kinlibrary
P51812	Q7Z628_S50	0.9540000000000001	kinlibrary
P51812	Q7Z628_S539	0.9856999999999999	kinlibrary
P51812	Q7Z6B0_S416	0.958	kinlibrary
P51812	Q7Z6B7_S1029	0.9605	kinlibrary
P51812	Q7Z6E9_S768	0.9631000000000001	kinlibrary
P51812	Q7Z6E9_S854	0.9531999999999999	kinlibrary
P51812	Q7Z6J0_S800	0.9621999999999999	kinlibrary
P51812	Q7Z6P3_S165	0.9523	kinlibrary
P51812	Q7Z6Z7_S1084	0.9645	kinlibrary
P51812	Q7Z6Z7_S3752	0.9573999999999999	kinlibrary
P51812	Q7Z6Z7_S648	0.9943000000000001	kinlibrary
P51812	Q7Z6Z7_S649	0.998	kinlibrary
P51812	Q7Z7B0_S619	0.9921	kinlibrary
P51812	Q7Z7K6_S18	0.9556999999999999	kinlibrary
P51812	Q7Z7K6_S47	0.9756999999999999	kinlibrary
P51812	Q7Z7M9_S292	0.9967	kinlibrary
P51812	Q86SG6_S280	0.9520000000000001	kinlibrary
P51812	Q86SQ0_S212	0.9777	kinlibrary
P51812	Q86SQ0_S242	0.9894	kinlibrary
P51812	Q86SQ0_S384	0.9586	kinlibrary
P51812	Q86SQ0_S415	0.9918	kinlibrary
P51812	Q86SQ0_S513	0.955	kinlibrary
P51812	Q86SU0_S467	0.9990000000000001	kinlibrary
P51812	Q86T13_S437	0.9691	kinlibrary
P51812	Q86T65_S1050	0.992	kinlibrary
P51812	Q86T65_S1052	0.995	kinlibrary
P51812	Q86T82_S210	0.9832	kinlibrary
P51812	Q86T90_S229	0.9626	kinlibrary
P51812	Q86TB3_S1078	0.955	kinlibrary
P51812	Q86TC9_S1047	0.97	kinlibrary
P51812	Q86TI0_S1150	0.9578	kinlibrary
P51812	Q86TL0_S467	0.9924	kinlibrary
P51812	Q86TL2_S249	0.9582999999999999	kinlibrary
P51812	Q86U28_S39	0.972	kinlibrary
P51812	Q86U44_S30	0.9541	kinlibrary
P51812	Q86U70_S302	0.9965	kinlibrary
P51812	Q86U86_S10	0.9636	kinlibrary
P51812	Q86U86_S303	0.9840000000000001	kinlibrary
P51812	Q86U86_S39	0.9976	kinlibrary
P51812	Q86U86_S681	0.9903	kinlibrary
P51812	Q86U86_T9	0.9851000000000001	kinlibrary
P51812	Q86UB2_S491	0.9787	kinlibrary
P51812	Q86UD0_T219	0.9779000000000001	kinlibrary
P51812	Q86UR1_S172	0.9845	kinlibrary
P51812	Q86UR5_S1450	0.9553	kinlibrary
P51812	Q86UR5_S1486	0.9540000000000001	kinlibrary
P51812	Q86UR5_S1677	0.977	kinlibrary
P51812	Q86UR5_S391	0.9566	kinlibrary
P51812	Q86UR5_T1254	0.9786	kinlibrary
P51812	Q86UU0_S116	0.9756999999999999	kinlibrary
P51812	Q86UU0_S118	0.9653	kinlibrary
P51812	Q86UU0_S1478	0.9702	kinlibrary
P51812	Q86UU0_S1480	0.9578	kinlibrary
P51812	Q86UU0_S915	0.9876	kinlibrary
P51812	Q86UU0_S999	0.9668000000000001	kinlibrary
P51812	Q86UU1_S520	0.9684	kinlibrary
P51812	Q86UU1_S563	0.9748	kinlibrary
P51812	Q86UU1_S578	0.9963	kinlibrary
P51812	Q86UU1_S654	0.9986	kinlibrary
P51812	Q86UX6_S10	0.9912000000000001	kinlibrary
P51812	Q86UX6_S70	0.9695	kinlibrary
P51812	Q86UX7_S132	0.9722	kinlibrary
P51812	Q86UX7_S217	0.9764	kinlibrary
P51812	Q86UZ6_S176	0.9716	kinlibrary
P51812	Q86V48_S574	0.9695999999999999	kinlibrary
P51812	Q86V48_S575	0.9523999999999999	kinlibrary
P51812	Q86V48_S932	0.953	kinlibrary
P51812	Q86V81_S34	0.9906999999999999	kinlibrary
P51812	Q86V81_T219	0.977	kinlibrary
P51812	Q86V87_S325	0.9528	kinlibrary
P51812	Q86VH2_S911	0.9973000000000001	kinlibrary
P51812	Q86VI3_S1424	0.9784999999999999	kinlibrary
P51812	Q86VM9_S59	0.9883	kinlibrary
P51812	Q86VM9_S685	0.9843999999999999	kinlibrary
P51812	Q86VM9_S893	0.9682	kinlibrary
P51812	Q86VP1_S624	0.9512999999999999	kinlibrary
P51812	Q86VP1_S666	0.9512999999999999	kinlibrary
P51812	Q86VP3_S366	0.956	kinlibrary
P51812	Q86VP3_S437	0.988	kinlibrary
P51812	Q86VQ1_S105	0.9603	kinlibrary
P51812	Q86VQ1_S171	0.9790000000000001	kinlibrary
P51812	Q86VQ6_S41	0.9826999999999999	kinlibrary
P51812	Q86VQ6_S42	0.9612999999999999	kinlibrary
P51812	Q86VR2_S26	0.9501000000000001	kinlibrary
P51812	Q86VR2_S435	0.9512999999999999	kinlibrary
P51812	Q86VY9_S19	0.9573	kinlibrary
P51812	Q86VY9_S323	0.958	kinlibrary
P51812	Q86VY9_S350	0.9548000000000001	kinlibrary
P51812	Q86W47_S210	0.9937	kinlibrary
P51812	Q86W92_S794	0.9959	kinlibrary
P51812	Q86WB0_S407	0.9729000000000001	kinlibrary
P51812	Q86WC4_S322	0.9647	kinlibrary
P51812	Q86WJ1_S636	0.9528	kinlibrary
P51812	Q86WK6_S477	0.9773999999999999	kinlibrary
P51812	Q86WP2_S49	0.9936	kinlibrary
P51812	Q86WR7_S27	0.968	kinlibrary
P51812	Q86X02_T154	0.9893000000000001	kinlibrary
P51812	Q86X29_S493	0.9732999999999999	kinlibrary
P51812	Q86X51_S363	0.9514	kinlibrary
P51812	Q86X51_S410	0.9514	kinlibrary
P51812	Q86XA9_S1647	0.9662000000000001	kinlibrary
P51812	Q86XD5_S47	0.977	kinlibrary
P51812	Q86XN8_S176	0.9834	kinlibrary
P51812	Q86XN8_S506	0.9908	kinlibrary
P51812	Q86XP1_S56	0.9651000000000001	kinlibrary
P51812	Q86XR7_S22	0.9545	kinlibrary
P51812	Q86XR8_S55	0.9669	kinlibrary
P51812	Q86XZ4_S386	0.9843000000000001	kinlibrary
P51812	Q86XZ4_S480	0.9662000000000001	kinlibrary
P51812	Q86XZ4_S538	0.9887999999999999	kinlibrary
P51812	Q86Y82_S139	0.9732999999999999	kinlibrary
P51812	Q86YC2_S518	0.9768000000000001	kinlibrary
P51812	Q86YD5_S299	0.9658	kinlibrary
P51812	Q86YL5_S173	0.9804999999999999	kinlibrary
P51812	Q86YN6_S381	0.9556999999999999	kinlibrary
P51812	Q86YR5_S469	0.9606999999999999	kinlibrary
P51812	Q86YR5_S492	0.9687	kinlibrary
P51812	Q86YS3_S527	0.9769	kinlibrary
P51812	Q86YS7_S197	0.9643	kinlibrary
P51812	Q86YV0_S164	0.9708	kinlibrary
P51812	Q86YV0_S367	0.9937	kinlibrary
P51812	Q86YV0_S831	0.9941	kinlibrary
P51812	Q86YV0_S865	0.9890000000000001	kinlibrary
P51812	Q86YV0_S944	0.9604	kinlibrary
P51812	Q8IU81_S371	0.9587	kinlibrary
P51812	Q8IU81_S384	0.9952	kinlibrary
P51812	Q8IUC4_S652	0.96	kinlibrary
P51812	Q8IUD2_S37	0.9679000000000001	kinlibrary
P51812	Q8IUG5_S2296	0.9573	kinlibrary
P51812	Q8IUQ4_T235	0.9667	kinlibrary
P51812	Q8IUW3_S317	0.9717	kinlibrary
P51812	Q8IUZ5_S20	0.9793999999999999	kinlibrary
P51812	Q8IV31_S146	0.9504	kinlibrary
P51812	Q8IV36_S559	0.9639	kinlibrary
P51812	Q8IV36_S670	0.9875	kinlibrary
P51812	Q8IV50_S21	0.9828	kinlibrary
P51812	Q8IV50_S33	0.9854999999999999	kinlibrary
P51812	Q8IV53_S480	0.9737	kinlibrary
P51812	Q8IV61_T133	0.9668000000000001	kinlibrary
P51812	Q8IVF2_S332	0.9621	kinlibrary
P51812	Q8IVF2_S765	0.9586	kinlibrary
P51812	Q8IVF5_S218	0.9878	kinlibrary
P51812	Q8IVF5_S784	0.9819	kinlibrary
P51812	Q8IVH2_S291	0.9787	kinlibrary
P51812	Q8IVH2_S443	0.9909	kinlibrary
P51812	Q8IVL0_S1113	0.982	kinlibrary
P51812	Q8IVL0_S1532	0.9564	kinlibrary
P51812	Q8IVL0_S1669	0.9594	kinlibrary
P51812	Q8IVL1_S1191	0.9875	kinlibrary
P51812	Q8IVL1_S1611	0.971	kinlibrary
P51812	Q8IVL1_S1799	0.9684	kinlibrary
P51812	Q8IVL6_S201	0.9952	kinlibrary
P51812	Q8IVN8_S100	0.998	kinlibrary
P51812	Q8IVT2_S156	0.9637	kinlibrary
P51812	Q8IVT5_S192	0.9621	kinlibrary
P51812	Q8IVT5_S888	0.9797	kinlibrary
P51812	Q8IW50_S64	0.9815	kinlibrary
P51812	Q8IW52_S741	0.9754	kinlibrary
P51812	Q8IW52_T742	0.9722	kinlibrary
P51812	Q8IW93_S197	0.9790000000000001	kinlibrary
P51812	Q8IWB9_S295	0.9828	kinlibrary
P51812	Q8IWB9_S593	0.9944	kinlibrary
P51812	Q8IWC1_S229	0.9652	kinlibrary
P51812	Q8IWC1_S489	0.9748	kinlibrary
P51812	Q8IWC1_S490	0.9931	kinlibrary
P51812	Q8IWE5_S327	0.9858	kinlibrary
P51812	Q8IWF6_S127	0.9802	kinlibrary
P51812	Q8IWI9_S1470	0.9940000000000001	kinlibrary
P51812	Q8IWI9_S534	0.9536	kinlibrary
P51812	Q8IWT3_S1457	0.9567	kinlibrary
P51812	Q8IWT6_S217	0.9576	kinlibrary
P51812	Q8IWU9_S104	0.997	kinlibrary
P51812	Q8IWU9_S19	0.9617	kinlibrary
P51812	Q8IWV7_S1593	0.9645999999999999	kinlibrary
P51812	Q8IWX8_S813	0.9991	kinlibrary
P51812	Q8IWX8_S815	0.995	kinlibrary
P51812	Q8IWX8_S817	0.9643999999999999	kinlibrary
P51812	Q8IWX8_S902	0.9611	kinlibrary
P51812	Q8IWZ3_S177	0.9749	kinlibrary
P51812	Q8IX01_S315	0.9809	kinlibrary
P51812	Q8IX07_S491	0.9573999999999999	kinlibrary
P51812	Q8IX21_S317	0.977	kinlibrary
P51812	Q8IX21_S340	0.9963	kinlibrary
P51812	Q8IX21_S50	0.9609000000000001	kinlibrary
P51812	Q8IX90_S110	0.9847	kinlibrary
P51812	Q8IXK0_S701	0.9945999999999999	kinlibrary
P51812	Q8IXQ3_S76	0.9758	kinlibrary
P51812	Q8IXT5_S278	0.9676	kinlibrary
P51812	Q8IXT5_S377	0.9826999999999999	kinlibrary
P51812	Q8IXT5_S591	0.9804	kinlibrary
P51812	Q8IXT5_S98	0.9625	kinlibrary
P51812	Q8IXZ2_S416	0.9647	kinlibrary
P51812	Q8IY17_S107	0.9649	kinlibrary
P51812	Q8IY18_S25	0.9599	kinlibrary
P51812	Q8IY18_S35	0.9564	kinlibrary
P51812	Q8IY26_S70	0.9723999999999999	kinlibrary
P51812	Q8IY63_S724	0.9549	kinlibrary
P51812	Q8IY81_S639	0.9906999999999999	kinlibrary
P51812	Q8IY92_S228	0.9703	kinlibrary
P51812	Q8IYB1_S433	0.9859	kinlibrary
P51812	Q8IYB3_S207	0.9833	kinlibrary
P51812	Q8IYB3_S211	0.9723	kinlibrary
P51812	Q8IYB3_S290	0.9799	kinlibrary
P51812	Q8IYB3_S389	0.9784999999999999	kinlibrary
P51812	Q8IYB3_S402	0.9617	kinlibrary
P51812	Q8IYB3_S429	0.9676	kinlibrary
P51812	Q8IYB3_S549	0.9965	kinlibrary
P51812	Q8IYB3_S551	0.9822	kinlibrary
P51812	Q8IYB3_S560	0.9915999999999999	kinlibrary
P51812	Q8IYB3_S562	0.9971	kinlibrary
P51812	Q8IYB3_S583	0.988	kinlibrary
P51812	Q8IYB3_S605	0.9764	kinlibrary
P51812	Q8IYB3_S616	0.9587	kinlibrary
P51812	Q8IYB3_S626	0.9895999999999999	kinlibrary
P51812	Q8IYB3_S636	0.9964	kinlibrary
P51812	Q8IYB3_S655	0.9948	kinlibrary
P51812	Q8IYB3_S713	0.9632	kinlibrary
P51812	Q8IYB3_S725	0.9883	kinlibrary
P51812	Q8IYB3_S748	0.9695	kinlibrary
P51812	Q8IYB3_S749	0.9659	kinlibrary
P51812	Q8IYB3_T572	0.9803000000000001	kinlibrary
P51812	Q8IYB3_T574	0.9556	kinlibrary
P51812	Q8IYD8_S661	0.9531999999999999	kinlibrary
P51812	Q8IYD9_S161	0.9843000000000001	kinlibrary
P51812	Q8IYH5_S89	0.9948	kinlibrary
P51812	Q8IYJ0_S213	0.9995	kinlibrary
P51812	Q8IYJ3_S111	0.9989	kinlibrary
P51812	Q8IYJ3_S69	0.9595	kinlibrary
P51812	Q8IYK8_S27	0.9521999999999999	kinlibrary
P51812	Q8IYK8_S333	0.9795999999999999	kinlibrary
P51812	Q8IYK8_S68	0.9971	kinlibrary
P51812	Q8IYT8_S1027	0.9623	kinlibrary
P51812	Q8IYW5_S134	0.9895999999999999	kinlibrary
P51812	Q8IYW5_S411	0.9834999999999999	kinlibrary
P51812	Q8IZ21_S147	0.9879000000000001	kinlibrary
P51812	Q8IZ21_S590	0.9915999999999999	kinlibrary
P51812	Q8IZ21_S628	0.9848	kinlibrary
P51812	Q8IZC4_S571	0.9690000000000001	kinlibrary
P51812	Q8IZD2_S531	0.9525	kinlibrary
P51812	Q8IZD2_S966	0.9831	kinlibrary
P51812	Q8IZK6_S558	0.9981	kinlibrary
P51812	Q8IZP0_S222	0.9815	kinlibrary
P51812	Q8IZP0_S240	0.9589	kinlibrary
P51812	Q8IZQ1_S2083	0.9503	kinlibrary
P51812	Q8IZQ1_S2492	0.963	kinlibrary
P51812	Q8IZR5_S194	0.9658	kinlibrary
P51812	Q8IZT6_S170	0.9584999999999999	kinlibrary
P51812	Q8IZT6_S577	0.9701000000000001	kinlibrary
P51812	Q8IZU2_S1198	0.9768000000000001	kinlibrary
P51812	Q8N0W4_T707	0.9747	kinlibrary
P51812	Q8N0Z3_S811	0.9815999999999999	kinlibrary
P51812	Q8N103_S377	0.9615	kinlibrary
P51812	Q8N103_S68	0.9834	kinlibrary
P51812	Q8N108_S483	0.9931	kinlibrary
P51812	Q8N122_S721	0.9667	kinlibrary
P51812	Q8N122_S791	0.996	kinlibrary
P51812	Q8N1F7_S364	0.987	kinlibrary
P51812	Q8N1F8_S398	0.9995	kinlibrary
P51812	Q8N1G0_S1082	0.9994	kinlibrary
P51812	Q8N1G0_S1083	0.9801000000000001	kinlibrary
P51812	Q8N1G0_S1118	0.9697	kinlibrary
P51812	Q8N1G1_S459	0.9909	kinlibrary
P51812	Q8N1G4_S431	0.9615	kinlibrary
P51812	Q8N1I0_S1897	0.9623	kinlibrary
P51812	Q8N1M1_S400	0.9590000000000001	kinlibrary
P51812	Q8N1W1_S478	0.9595	kinlibrary
P51812	Q8N1W1_S558	0.9838	kinlibrary
P51812	Q8N201_S13	0.9956999999999999	kinlibrary
P51812	Q8N201_S1318	0.9809	kinlibrary
P51812	Q8N201_S81	0.968	kinlibrary
P51812	Q8N205_S331	0.9637	kinlibrary
P51812	Q8N257_S37	0.9777	kinlibrary
P51812	Q8N271_S814	0.9581999999999999	kinlibrary
P51812	Q8N271_S815	0.9926999999999999	kinlibrary
P51812	Q8N283_S881	0.9578	kinlibrary
P51812	Q8N2M8_S285	0.9588	kinlibrary
P51812	Q8N2M8_S294	0.9573999999999999	kinlibrary
P51812	Q8N2U9_S110	0.9875	kinlibrary
P51812	Q8N2U9_T112	0.9677	kinlibrary
P51812	Q8N2Y8_S543	0.9665	kinlibrary
P51812	Q8N350_S133	0.9884000000000001	kinlibrary
P51812	Q8N350_S299	0.9784999999999999	kinlibrary
P51812	Q8N350_S341	0.9706	kinlibrary
P51812	Q8N350_S541	0.9873000000000001	kinlibrary
P51812	Q8N350_S621	0.9868000000000001	kinlibrary
P51812	Q8N350_T154	0.9915	kinlibrary
P51812	Q8N370_S274	0.9923000000000001	kinlibrary
P51812	Q8N3A8_S291	0.9883	kinlibrary
P51812	Q8N3A8_S456	0.9702	kinlibrary
P51812	Q8N3D4_S1257	0.9998999999999999	kinlibrary
P51812	Q8N3D4_S310	0.9948	kinlibrary
P51812	Q8N3F8_S195	0.9903	kinlibrary
P51812	Q8N3F8_S309	0.9669	kinlibrary
P51812	Q8N3F8_S640	0.9734999999999999	kinlibrary
P51812	Q8N490_S128	0.9732	kinlibrary
P51812	Q8N4B1_S213	0.9942	kinlibrary
P51812	Q8N4C6_S812	0.9890000000000001	kinlibrary
P51812	Q8N4C8_S699	0.9628	kinlibrary
P51812	Q8N4C8_S993	0.9564	kinlibrary
P51812	Q8N4X5_S344	0.9893000000000001	kinlibrary
P51812	Q8N4Y2_S307	0.9647	kinlibrary
P51812	Q8N4Y2_S392	0.9915999999999999	kinlibrary
P51812	Q8N556_S336	0.9853000000000001	kinlibrary
P51812	Q8N556_S548	0.9589	kinlibrary
P51812	Q8N568_S317	0.9521	kinlibrary
P51812	Q8N573_S91	0.9741	kinlibrary
P51812	Q8N587_S92	0.9606999999999999	kinlibrary
P51812	Q8N5C6_S964	0.9741	kinlibrary
P51812	Q8N5D0_S511	0.9826999999999999	kinlibrary
P51812	Q8N5F7_S80	0.9895	kinlibrary
P51812	Q8N5H7_S447	0.9573999999999999	kinlibrary
P51812	Q8N5H7_T361	0.9575	kinlibrary
P51812	Q8N5I9_S56	0.9747	kinlibrary
P51812	Q8N5S9_S458	0.9808	kinlibrary
P51812	Q8N5S9_S52	0.975	kinlibrary
P51812	Q8N5S9_S74	0.9804999999999999	kinlibrary
P51812	Q8N5S9_T108	0.9701000000000001	kinlibrary
P51812	Q8N5U6_S70	0.9739	kinlibrary
P51812	Q8N5V2_S16	0.9976999999999999	kinlibrary
P51812	Q8N612_S596	0.9673999999999999	kinlibrary
P51812	Q8N612_S859	0.9991	kinlibrary
P51812	Q8N699_S114	0.9727	kinlibrary
P51812	Q8N699_S115	0.9789	kinlibrary
P51812	Q8N6R0_S267	0.9890000000000001	kinlibrary
P51812	Q8N6S5_S71	0.9734	kinlibrary
P51812	Q8N6T3_S361	0.971	kinlibrary
P51812	Q8N6U8_S430	0.9962000000000001	kinlibrary
P51812	Q8N7C4_S170	0.9940000000000001	kinlibrary
P51812	Q8N7C4_S183	0.9817	kinlibrary
P51812	Q8N7R7_S105	0.9845999999999999	kinlibrary
P51812	Q8N884_S305	0.9789	kinlibrary
P51812	Q8N8E3_S171	0.9531999999999999	kinlibrary
P51812	Q8N8E3_S241	0.9599	kinlibrary
P51812	Q8N8U9_S414	0.9642000000000001	kinlibrary
P51812	Q8N8Z6_S488	0.9621	kinlibrary
P51812	Q8N8Z6_S556	0.9723	kinlibrary
P51812	Q8N9B5_S58	0.9728	kinlibrary
P51812	Q8N9B5_S888	0.9889	kinlibrary
P51812	Q8N9T8_S480	0.9548000000000001	kinlibrary
P51812	Q8NAA4_S234	0.9682	kinlibrary
P51812	Q8NAA4_S304	0.9945999999999999	kinlibrary
P51812	Q8NB49_S1108	0.9614	kinlibrary
P51812	Q8NBA8_S132	0.9843999999999999	kinlibrary
P51812	Q8NBF2_S12	0.963	kinlibrary
P51812	Q8NBF6_S244	0.9792000000000001	kinlibrary
P51812	Q8NBJ4_S153	0.9595	kinlibrary
P51812	Q8NBQ5_S33	0.9994	kinlibrary
P51812	Q8NBV4_S43	0.9519	kinlibrary
P51812	Q8NBV4_S62	0.9974	kinlibrary
P51812	Q8NBZ0_S98	0.971	kinlibrary
P51812	Q8NC56_S134	0.9994	kinlibrary
P51812	Q8NC56_S174	0.9687	kinlibrary
P51812	Q8NCD3_S201	0.9533	kinlibrary
P51812	Q8NCD3_S686	0.9541	kinlibrary
P51812	Q8NCE2_S415	0.9884000000000001	kinlibrary
P51812	Q8NCF5_S390	0.9531999999999999	kinlibrary
P51812	Q8NCN4_S693	0.9923000000000001	kinlibrary
P51812	Q8NCP5_S186	0.9932	kinlibrary
P51812	Q8NCY6_S10	0.9841	kinlibrary
P51812	Q8ND25_S52	0.9629000000000001	kinlibrary
P51812	Q8ND71_S299	0.9840000000000001	kinlibrary
P51812	Q8ND76_S324	0.9872	kinlibrary
P51812	Q8ND76_S326	0.9656	kinlibrary
P51812	Q8ND76_S99	0.9797	kinlibrary
P51812	Q8NDD1_T142	0.9556999999999999	kinlibrary
P51812	Q8NDI1_S1035	0.9845999999999999	kinlibrary
P51812	Q8NDI1_S1058	0.9951000000000001	kinlibrary
P51812	Q8NDI1_S649	0.9812000000000001	kinlibrary
P51812	Q8NDT2_S562	0.9655	kinlibrary
P51812	Q8NDT2_S598	0.9973000000000001	kinlibrary
P51812	Q8NDX5_S842	0.9997	kinlibrary
P51812	Q8NE00_S120	0.9554	kinlibrary
P51812	Q8NE71_S105	0.9519	kinlibrary
P51812	Q8NE86_S92	0.9922	kinlibrary
P51812	Q8NEJ9_S202	0.9667	kinlibrary
P51812	Q8NEM2_S634	0.9736	kinlibrary
P51812	Q8NEM7_S509	0.9725	kinlibrary
P51812	Q8NER1_S502	0.9944	kinlibrary
P51812	Q8NER1_S801	0.9528	kinlibrary
P51812	Q8NEV4_T184	0.9884000000000001	kinlibrary
P51812	Q8NEV8_S1444	0.9738	kinlibrary
P51812	Q8NEV8_S1821	0.961	kinlibrary
P51812	Q8NEV8_S1851	0.9606	kinlibrary
P51812	Q8NEV8_S912	0.9901000000000001	kinlibrary
P51812	Q8NEY1_S1048	0.9595999999999999	kinlibrary
P51812	Q8NEY1_S1181	0.9533	kinlibrary
P51812	Q8NEY1_S452	0.9623999999999999	kinlibrary
P51812	Q8NEY1_S648	0.9639	kinlibrary
P51812	Q8NEY8_S110	0.9892	kinlibrary
P51812	Q8NEY8_S140	0.9538	kinlibrary
P51812	Q8NEZ4_S1307	0.951	kinlibrary
P51812	Q8NEZ4_S1919	0.9837	kinlibrary
P51812	Q8NEZ4_S2068	0.9868000000000001	kinlibrary
P51812	Q8NEZ5_S128	0.9697	kinlibrary
P51812	Q8NF91_S6376	0.9665	kinlibrary
P51812	Q8NF99_S238	0.987	kinlibrary
P51812	Q8NFC6_S1077	0.9637	kinlibrary
P51812	Q8NFC6_S2954	0.9601000000000001	kinlibrary
P51812	Q8NFC6_S2973	0.9995999999999999	kinlibrary
P51812	Q8NFC6_S635	0.9834999999999999	kinlibrary
P51812	Q8NFC6_S659	0.9817	kinlibrary
P51812	Q8NFC6_S870	0.9626	kinlibrary
P51812	Q8NFC6_S902	0.9928	kinlibrary
P51812	Q8NFG4_S62	0.9727	kinlibrary
P51812	Q8NFH8_S461	0.9762000000000001	kinlibrary
P51812	Q8NFH8_S463	0.9594	kinlibrary
P51812	Q8NFH8_S544	0.9759	kinlibrary
P51812	Q8NFI3_S49	0.9732	kinlibrary
P51812	Q8NFW9_S534	0.9798	kinlibrary
P51812	Q8NFZ0_S124	0.9833	kinlibrary
P51812	Q8NFZ0_S126	0.9852	kinlibrary
P51812	Q8NFZ4_S713	0.9889	kinlibrary
P51812	Q8NG27_S312	0.9569	kinlibrary
P51812	Q8NG31_S1845	0.961	kinlibrary
P51812	Q8NG31_S24	0.9942	kinlibrary
P51812	Q8NG31_S60	0.9847	kinlibrary
P51812	Q8NHH1_S96	0.961	kinlibrary
P51812	Q8NHH9_S24	0.9978	kinlibrary
P51812	Q8NHM5_S768	0.985	kinlibrary
P51812	Q8NHM5_S795	0.9773999999999999	kinlibrary
P51812	Q8NHZ8_T7	0.9884000000000001	kinlibrary
P51812	Q8NI08_S89	0.9702	kinlibrary
P51812	Q8NI27_S1364	0.9565	kinlibrary
P51812	Q8NI27_S1486	0.9934999999999999	kinlibrary
P51812	Q8NI27_S799	0.9591	kinlibrary
P51812	Q8NI35_S1618	0.961	kinlibrary
P51812	Q8NI35_S455	0.9889	kinlibrary
P51812	Q8NI35_S456	0.9603	kinlibrary
P51812	Q8NI35_T454	0.95	kinlibrary
P51812	Q8TAA9_S338	0.9954000000000001	kinlibrary
P51812	Q8TAD8_S128	0.9523999999999999	kinlibrary
P51812	Q8TAD8_S153	0.9909	kinlibrary
P51812	Q8TAP9_S133	0.9691	kinlibrary
P51812	Q8TAP9_S40	0.9525	kinlibrary
P51812	Q8TAQ2_S302	0.9911	kinlibrary
P51812	Q8TAQ2_S304	0.9837	kinlibrary
P51812	Q8TB45_S280	0.9819	kinlibrary
P51812	Q8TB72_S587	0.9590000000000001	kinlibrary
P51812	Q8TBA6_S116	0.9969	kinlibrary
P51812	Q8TBB1_S236	0.9598	kinlibrary
P51812	Q8TBC3_S144	0.9863	kinlibrary
P51812	Q8TBE0_S121	0.9908	kinlibrary
P51812	Q8TBE0_S206	0.9615	kinlibrary
P51812	Q8TBE0_S8	0.9617	kinlibrary
P51812	Q8TBE0_T588	0.9982	kinlibrary
P51812	Q8TBF5_S136	0.9852	kinlibrary
P51812	Q8TBM8_S67	0.9918	kinlibrary
P51812	Q8TBN0_S68	0.9528	kinlibrary
P51812	Q8TBP0_S118	0.9745	kinlibrary
P51812	Q8TC05_S560	0.9829000000000001	kinlibrary
P51812	Q8TC05_S648	0.9589	kinlibrary
P51812	Q8TC26_S12	0.9878	kinlibrary
P51812	Q8TC41_S156	0.9987999999999999	kinlibrary
P51812	Q8TC71_S505	0.9521	kinlibrary
P51812	Q8TC71_S507	0.9682999999999999	kinlibrary
P51812	Q8TCA0_S91	0.9731000000000001	kinlibrary
P51812	Q8TCD5_S182	0.995	kinlibrary
P51812	Q8TCG5_S775	0.9659	kinlibrary
P51812	Q8TCN5_S404	0.9645	kinlibrary
P51812	Q8TCN5_S487	0.9913	kinlibrary
P51812	Q8TCU6_S319	0.9692000000000001	kinlibrary
P51812	Q8TCU6_S436	0.9993000000000001	kinlibrary
P51812	Q8TCU6_S523	0.9562	kinlibrary
P51812	Q8TD19_S332	0.9771	kinlibrary
P51812	Q8TD19_T333	0.9505	kinlibrary
P51812	Q8TD26_S185	0.9868000000000001	kinlibrary
P51812	Q8TD43_S1152	0.9843000000000001	kinlibrary
P51812	Q8TDD1_S95	0.9673999999999999	kinlibrary
P51812	Q8TDF6_S515	0.9555	kinlibrary
P51812	Q8TDJ6_S2399	0.9879000000000001	kinlibrary
P51812	Q8TDJ6_S2640	0.9984000000000001	kinlibrary
P51812	Q8TDJ6_S326	0.9847	kinlibrary
P51812	Q8TDM6_S1075	0.9776	kinlibrary
P51812	Q8TDM6_S1115	0.9728	kinlibrary
P51812	Q8TDM6_S1666	0.9867	kinlibrary
P51812	Q8TDM6_S972	0.9588	kinlibrary
P51812	Q8TDN4_S242	0.9804999999999999	kinlibrary
P51812	Q8TDN4_S287	0.9954000000000001	kinlibrary
P51812	Q8TDN4_T415	0.9656999999999999	kinlibrary
P51812	Q8TDY4_S286	0.9712000000000001	kinlibrary
P51812	Q8TDZ2_S818	0.9743	kinlibrary
P51812	Q8TDZ2_S960	0.9865	kinlibrary
P51812	Q8TE67_S214	0.9786	kinlibrary
P51812	Q8TE67_S230	0.9902	kinlibrary
P51812	Q8TE67_S231	0.9534999999999999	kinlibrary
P51812	Q8TE68_S195	0.9992	kinlibrary
P51812	Q8TE77_S37	0.9787	kinlibrary
P51812	Q8TE77_S649	0.96	kinlibrary
P51812	Q8TEA8_S179	0.9643999999999999	kinlibrary
P51812	Q8TED9_S747	0.9962000000000001	kinlibrary
P51812	Q8TEH3_S520	0.9806	kinlibrary
P51812	Q8TEJ3_S736	0.9556	kinlibrary
P51812	Q8TEK3_S1093	0.9965	kinlibrary
P51812	Q8TEK3_S392	0.9538	kinlibrary
P51812	Q8TEK3_S786	0.9806	kinlibrary
P51812	Q8TEQ0_S370	0.9706999999999999	kinlibrary
P51812	Q8TER5_S1082	0.9732999999999999	kinlibrary
P51812	Q8TES7_S142	0.9669	kinlibrary
P51812	Q8TEU7_S1070	0.9753000000000001	kinlibrary
P51812	Q8TEU7_S1093	0.9605	kinlibrary
P51812	Q8TEU7_S1094	0.9948999999999999	kinlibrary
P51812	Q8TEW0_S1178	0.9897	kinlibrary
P51812	Q8TEW0_S715	0.9913	kinlibrary
P51812	Q8TEW8_S141	0.9627	kinlibrary
P51812	Q8TEW8_S403	0.9604	kinlibrary
P51812	Q8TEW8_S575	0.9590000000000001	kinlibrary
P51812	Q8TF01_S672	0.9756	kinlibrary
P51812	Q8TF40_S220	0.9562	kinlibrary
P51812	Q8TF40_S292	0.9775	kinlibrary
P51812	Q8TF44_S262	0.9594	kinlibrary
P51812	Q8TF61_S478	0.9982	kinlibrary
P51812	Q8TF61_T479	0.9609000000000001	kinlibrary
P51812	Q8TF72_S1021	0.9818000000000001	kinlibrary
P51812	Q8TF72_S1100	0.9571999999999999	kinlibrary
P51812	Q8TF72_S1118	0.9543	kinlibrary
P51812	Q8TF72_S676	0.9739	kinlibrary
P51812	Q8TF72_S677	0.9677	kinlibrary
P51812	Q8TF72_S927	0.9690000000000001	kinlibrary
P51812	Q8TF72_S962	0.9821	kinlibrary
P51812	Q8TF72_S963	0.9586	kinlibrary
P51812	Q8TF74_S155	0.9631000000000001	kinlibrary
P51812	Q8TF74_S282	0.9643	kinlibrary
P51812	Q8TF76_S108	0.9584999999999999	kinlibrary
P51812	Q8TF76_T295	0.9616	kinlibrary
P51812	Q8WTQ7_S23	0.9933	kinlibrary
P51812	Q8WTQ7_S36	0.9995	kinlibrary
P51812	Q8WTR4_S543	0.982	kinlibrary
P51812	Q8WTT2_S115	0.9540000000000001	kinlibrary
P51812	Q8WTX7_S14	0.9891	kinlibrary
P51812	Q8WU20_S155	0.9604	kinlibrary
P51812	Q8WU20_S177	0.9939	kinlibrary
P51812	Q8WU20_S211	0.9847	kinlibrary
P51812	Q8WU20_S327	0.9803000000000001	kinlibrary
P51812	Q8WU20_S365	0.9839	kinlibrary
P51812	Q8WU20_S503	0.9788	kinlibrary
P51812	Q8WUA4_S147	0.9872	kinlibrary
P51812	Q8WUF5_S120	0.9508	kinlibrary
P51812	Q8WUF5_S158	0.9533	kinlibrary
P51812	Q8WUF5_S203	0.9649	kinlibrary
P51812	Q8WUF5_S526	0.9932	kinlibrary
P51812	Q8WUI4_S464	0.9695999999999999	kinlibrary
P51812	Q8WUI4_S573	0.9937	kinlibrary
P51812	Q8WUM0_S57	0.9890000000000001	kinlibrary
P51812	Q8WUM9_S335	0.9959	kinlibrary
P51812	Q8WUM9_S417	0.9611	kinlibrary
P51812	Q8WUZ0_S80	0.9795999999999999	kinlibrary
P51812	Q8WV19_S9	0.9575	kinlibrary
P51812	Q8WV28_S285	0.9883	kinlibrary
P51812	Q8WV99_S183	0.9616	kinlibrary
P51812	Q8WVB3_S191	0.9992	kinlibrary
P51812	Q8WVC0_S607	0.9833	kinlibrary
P51812	Q8WVI7_T34	0.9937999999999999	kinlibrary
P51812	Q8WVM0_S296	0.9737	kinlibrary
P51812	Q8WVM8_S316	0.9575	kinlibrary
P51812	Q8WVR3_S495	0.9581000000000001	kinlibrary
P51812	Q8WVV4_S495	0.956	kinlibrary
P51812	Q8WVZ9_S26	0.9536	kinlibrary
P51812	Q8WWA1_S137	0.9884999999999999	kinlibrary
P51812	Q8WWI1_S1493	0.983	kinlibrary
P51812	Q8WWI1_S1563	0.9649	kinlibrary
P51812	Q8WWI1_S300	0.9882	kinlibrary
P51812	Q8WWI1_S322	0.9908	kinlibrary
P51812	Q8WWI1_S417	0.9976	kinlibrary
P51812	Q8WWI1_S751	0.9976	kinlibrary
P51812	Q8WWI1_S805	0.9933	kinlibrary
P51812	Q8WWI1_S910	0.9578	kinlibrary
P51812	Q8WWI1_S988	0.9526	kinlibrary
P51812	Q8WWL2_S440	0.9706	kinlibrary
P51812	Q8WWL2_S442	0.9501000000000001	kinlibrary
P51812	Q8WWL2_S476	0.9561	kinlibrary
P51812	Q8WWM7_S335	0.9636	kinlibrary
P51812	Q8WWN8_S1337	0.9798	kinlibrary
P51812	Q8WWQ0_S1405	0.9740000000000001	kinlibrary
P51812	Q8WWW8_S344	0.9629000000000001	kinlibrary
P51812	Q8WWW8_S371	0.9732	kinlibrary
P51812	Q8WX92_S557	0.963	kinlibrary
P51812	Q8WX93_S1116	0.9793999999999999	kinlibrary
P51812	Q8WX93_S1118	0.987	kinlibrary
P51812	Q8WX93_S192	0.9527	kinlibrary
P51812	Q8WXD9_S1067	0.9645	kinlibrary
P51812	Q8WXD9_S987	0.9627	kinlibrary
P51812	Q8WXD9_T1065	0.9753000000000001	kinlibrary
P51812	Q8WXE0_S358	0.9747	kinlibrary
P51812	Q8WXE0_S697	0.9561	kinlibrary
P51812	Q8WXE0_S798	0.9838	kinlibrary
P51812	Q8WXE0_S800	0.9909	kinlibrary
P51812	Q8WXE0_S878	0.9887999999999999	kinlibrary
P51812	Q8WXE0_S908	0.9841	kinlibrary
P51812	Q8WXE1_S38	0.9792000000000001	kinlibrary
P51812	Q8WXE9_S302	0.9798	kinlibrary
P51812	Q8WXF0_S146	0.9942	kinlibrary
P51812	Q8WXF7_S10	0.9652	kinlibrary
P51812	Q8WXG6_S1059	0.9722	kinlibrary
P51812	Q8WXG6_T1061	0.9682999999999999	kinlibrary
P51812	Q8WXH0_S4108	0.9795	kinlibrary
P51812	Q8WXH0_S6349	0.9795	kinlibrary
P51812	Q8WXH2_S440	0.9765	kinlibrary
P51812	Q8WXI7_S3139	0.9917	kinlibrary
P51812	Q8WXX7_S1250	0.9831	kinlibrary
P51812	Q8WY36_S478	0.9601000000000001	kinlibrary
P51812	Q8WY36_S479	0.987	kinlibrary
P51812	Q8WYH8_S148	0.9984999999999999	kinlibrary
P51812	Q8WYJ6_S248	0.9984999999999999	kinlibrary
P51812	Q8WYJ6_S253	0.9984999999999999	kinlibrary
P51812	Q8WYL5_S834	0.9606	kinlibrary
P51812	Q8WYP3_S486	0.9801000000000001	kinlibrary
P51812	Q8WYP5_S1878	0.9534999999999999	kinlibrary
P51812	Q8WYR1_S458	0.9817	kinlibrary
P51812	Q8WZ42_S12022	0.9584	kinlibrary
P51812	Q8WZ42_S21935	0.9537	kinlibrary
P51812	Q8WZ42_S22456	0.9693	kinlibrary
P51812	Q8WZ42_S31213	0.9670000000000001	kinlibrary
P51812	Q8WZ42_S33000	0.9940000000000001	kinlibrary
P51812	Q8WZ42_S33013	0.9992	kinlibrary
P51812	Q8WZ42_S33203	0.9628	kinlibrary
P51812	Q8WZ42_S33247	0.9656999999999999	kinlibrary
P51812	Q8WZ42_T32998	0.9504	kinlibrary
P51812	Q8WZ73_S240	0.9867	kinlibrary
P51812	Q8WZA1_S66	0.9516	kinlibrary
P51812	Q92481_S258	0.9654	kinlibrary
P51812	Q92502_S481	0.9928	kinlibrary
P51812	Q92504_S293	0.9925	kinlibrary
P51812	Q92521_S39	0.9623	kinlibrary
P51812	Q92521_T40	0.9854999999999999	kinlibrary
P51812	Q92545_S1155	0.9887	kinlibrary
P51812	Q92545_S1342	0.9542	kinlibrary
P51812	Q92545_S1871	0.9589	kinlibrary
P51812	Q92547_S1159	0.9571	kinlibrary
P51812	Q92547_S860	0.9906999999999999	kinlibrary
P51812	Q92551_S199	0.9620000000000001	kinlibrary
P51812	Q92558_S489	0.9788	kinlibrary
P51812	Q92564_S71	0.9639	kinlibrary
P51812	Q92570_S376	0.9922	kinlibrary
P51812	Q92576_S1148	0.9765	kinlibrary
P51812	Q92576_S1356	0.9693	kinlibrary
P51812	Q92576_S1758	0.9790000000000001	kinlibrary
P51812	Q92576_S1898	0.9636	kinlibrary
P51812	Q92576_S1925	0.9554	kinlibrary
P51812	Q92576_S1952	0.9976	kinlibrary
P51812	Q92576_S678	0.9965999999999999	kinlibrary
P51812	Q92576_S869	0.9756999999999999	kinlibrary
P51812	Q92608_S1706	0.9804999999999999	kinlibrary
P51812	Q92609_S43	0.9873999999999999	kinlibrary
P51812	Q92609_S44	0.9598	kinlibrary
P51812	Q92610_S298	0.9655	kinlibrary
P51812	Q92613_S793	0.9912000000000001	kinlibrary
P51812	Q92614_S1067	0.9792000000000001	kinlibrary
P51812	Q92614_S1068	0.9525	kinlibrary
P51812	Q92614_T228	0.9716	kinlibrary
P51812	Q92615_S498	0.9973000000000001	kinlibrary
P51812	Q92619_S578	0.9913	kinlibrary
P51812	Q92620_S513	0.9634	kinlibrary
P51812	Q92622_S388	0.9886	kinlibrary
P51812	Q92622_S469	0.9886	kinlibrary
P51812	Q92625_S887	0.9982	kinlibrary
P51812	Q92625_S917	0.9647	kinlibrary
P51812	Q92674_S284	0.9569	kinlibrary
P51812	Q92729_S863	0.9668000000000001	kinlibrary
P51812	Q92731_S200	0.9963	kinlibrary
P51812	Q92733_S209	0.9882	kinlibrary
P51812	Q92736_S2031	0.9925	kinlibrary
P51812	Q92736_S2808	0.995	kinlibrary
P51812	Q92738_S435	0.9976	kinlibrary
P51812	Q92738_S617	0.9732999999999999	kinlibrary
P51812	Q92754_S252	0.9654	kinlibrary
P51812	Q92766_S1167	0.9623999999999999	kinlibrary
P51812	Q92766_S1238	0.9825	kinlibrary
P51812	Q92766_S175	0.9915999999999999	kinlibrary
P51812	Q92786_S79	0.9608	kinlibrary
P51812	Q92793_T1871	0.9673	kinlibrary
P51812	Q92794_S1089	0.9709	kinlibrary
P51812	Q92794_S1090	0.9533	kinlibrary
P51812	Q92794_S1104	0.9758	kinlibrary
P51812	Q92794_S447	0.9670000000000001	kinlibrary
P51812	Q92794_S448	0.9743	kinlibrary
P51812	Q92794_S941	0.995	kinlibrary
P51812	Q92794_S974	0.9948999999999999	kinlibrary
P51812	Q92794_T369	0.9751000000000001	kinlibrary
P51812	Q92797_S494	0.9861	kinlibrary
P51812	Q92804_S375	0.9841	kinlibrary
P51812	Q92834_S961	0.9717	kinlibrary
P51812	Q92837_S188	0.9906	kinlibrary
P51812	Q92841_S571	0.9619	kinlibrary
P51812	Q92841_S599	0.9849	kinlibrary
P51812	Q92845_S102	0.9779000000000001	kinlibrary
P51812	Q92859_S1214	0.9951000000000001	kinlibrary
P51812	Q92870_S334	0.9738	kinlibrary
P51812	Q92879_S52	0.9556	kinlibrary
P51812	Q92882_S202	0.9540000000000001	kinlibrary
P51812	Q92904_S65	0.9554	kinlibrary
P51812	Q92908_S290	0.9758	kinlibrary
P51812	Q92918_S171	0.9811	kinlibrary
P51812	Q92918_S407	0.9723	kinlibrary
P51812	Q92922_S328	0.9964	kinlibrary
P51812	Q92922_S357	0.9804999999999999	kinlibrary
P51812	Q92934_S75	0.9745	kinlibrary
P51812	Q92934_S97	0.9652	kinlibrary
P51812	Q92934_S99	0.9661	kinlibrary
P51812	Q92953_S448	0.9617	kinlibrary
P51812	Q92974_S122	0.9505	kinlibrary
P51812	Q92974_S142	0.9519	kinlibrary
P51812	Q92974_S143	0.9691	kinlibrary
P51812	Q92974_S172	0.9734	kinlibrary
P51812	Q92974_S186	0.9537	kinlibrary
P51812	Q92974_S885	0.9704	kinlibrary
P51812	Q92974_S886	0.9704	kinlibrary
P51812	Q92979_S14	0.9687	kinlibrary
P51812	Q92993_S190	0.9899	kinlibrary
P51812	Q92994_S547	0.9509000000000001	kinlibrary
P51812	Q92995_S114	0.9849	kinlibrary
P51812	Q92995_S466	0.9656999999999999	kinlibrary
P51812	Q92997_S622	0.9918	kinlibrary
P51812	Q93045_S97	0.9682999999999999	kinlibrary
P51812	Q93052_S116	0.9631000000000001	kinlibrary
P51812	Q93073_S251	0.9994	kinlibrary
P51812	Q93075_S80	0.9856	kinlibrary
P51812	Q93079_S37	0.9761	kinlibrary
P51812	Q93100_S27	0.991	kinlibrary
P51812	Q969F2_S223	0.9925	kinlibrary
P51812	Q969F2_S286	0.9516	kinlibrary
P51812	Q969G9_S17	0.9693999999999999	kinlibrary
P51812	Q969H0_S227	0.9943000000000001	kinlibrary
P51812	Q969H4_S307	0.9528	kinlibrary
P51812	Q969Q0_S46	0.9632999999999999	kinlibrary
P51812	Q969S3_S174	0.9618000000000001	kinlibrary
P51812	Q96A00_S128	0.9567	kinlibrary
P51812	Q96A32_T10	0.9737	kinlibrary
P51812	Q96AX9_S309	0.978	kinlibrary
P51812	Q96B18_S306	0.9553	kinlibrary
P51812	Q96B23_S143	0.9863	kinlibrary
P51812	Q96B23_S145	0.9769	kinlibrary
P51812	Q96B33_S204	0.9878	kinlibrary
P51812	Q96B97_S230	0.9517	kinlibrary
P51812	Q96B97_S493	0.9791	kinlibrary
P51812	Q96BD0_S34	0.9779000000000001	kinlibrary
P51812	Q96BH1_S450	0.9734999999999999	kinlibrary
P51812	Q96BJ3_S162	0.9562999999999999	kinlibrary
P51812	Q96C24_S217	0.9677	kinlibrary
P51812	Q96C34_S497	0.9759	kinlibrary
P51812	Q96C57_S245	0.9662000000000001	kinlibrary
P51812	Q96CC6_S240	0.96	kinlibrary
P51812	Q96CC6_S390	0.977	kinlibrary
P51812	Q96CF2_S214	0.9512	kinlibrary
P51812	Q96CV9_S342	0.9541	kinlibrary
P51812	Q96CW6_S16	0.9882	kinlibrary
P51812	Q96D21_S239	0.9983	kinlibrary
P51812	Q96D31_S34	0.9989	kinlibrary
P51812	Q96D71_S272	0.9678	kinlibrary
P51812	Q96D71_S273	0.9892	kinlibrary
P51812	Q96D71_S535	0.9562999999999999	kinlibrary
P51812	Q96D71_S537	0.9738	kinlibrary
P51812	Q96D71_S709	0.9974	kinlibrary
P51812	Q96DR7_S22	0.9886	kinlibrary
P51812	Q96DR7_S222	0.9754999999999999	kinlibrary
P51812	Q96E09_S62	0.99	kinlibrary
P51812	Q96E39_S116	0.9511	kinlibrary
P51812	Q96EP0_S466	0.9797	kinlibrary
P51812	Q96EQ0_S297	0.9599	kinlibrary
P51812	Q96EV8_S11	0.9769	kinlibrary
P51812	Q96EX2_S19	0.9759	kinlibrary
P51812	Q96EY5_S163	0.9571	kinlibrary
P51812	Q96EY5_S202	0.9795999999999999	kinlibrary
P51812	Q96EZ8_S36	0.9629000000000001	kinlibrary
P51812	Q96F05_S43	0.9521999999999999	kinlibrary
P51812	Q96F86_S161	0.9926999999999999	kinlibrary
P51812	Q96FA3_S39	0.9968	kinlibrary
P51812	Q96FF7_S174	0.9731000000000001	kinlibrary
P51812	Q96FF7_S208	0.9851000000000001	kinlibrary
P51812	Q96FF7_S26	0.955	kinlibrary
P51812	Q96FF9_S147	0.9714	kinlibrary
P51812	Q96FS4_S74	0.9823999999999999	kinlibrary
P51812	Q96FS4_S770	0.9564	kinlibrary
P51812	Q96FT9_S78	0.9799	kinlibrary
P51812	Q96G01_S860	0.9641	kinlibrary
P51812	Q96G27_T209	0.9756999999999999	kinlibrary
P51812	Q96G42_S134	0.9926999999999999	kinlibrary
P51812	Q96G42_S486	0.9568000000000001	kinlibrary
P51812	Q96G46_S236	0.983	kinlibrary
P51812	Q96GD4_T232	0.9740000000000001	kinlibrary
P51812	Q96GN5_S321	0.973	kinlibrary
P51812	Q96GS4_T196	0.9773000000000001	kinlibrary
P51812	Q96GV9_S165	0.9623999999999999	kinlibrary
P51812	Q96GX5_T299	0.9576	kinlibrary
P51812	Q96GY3_S182	0.9649	kinlibrary
P51812	Q96GZ6_S13	0.9799	kinlibrary
P51812	Q96HA1_S283	0.9712999999999999	kinlibrary
P51812	Q96HA1_S345	0.993	kinlibrary
P51812	Q96HA1_S393	0.9503	kinlibrary
P51812	Q96HB5_S280	0.9995	kinlibrary
P51812	Q96HC4_S228	0.9963	kinlibrary
P51812	Q96HH4_S47	0.9924	kinlibrary
P51812	Q96HP0_S1194	0.9784	kinlibrary
P51812	Q96HP0_S176	0.9690000000000001	kinlibrary
P51812	Q96HY6_S150	0.9951000000000001	kinlibrary
P51812	Q96HY6_S30	0.9706999999999999	kinlibrary
P51812	Q96I25_S169	0.9923000000000001	kinlibrary
P51812	Q96I25_S204	0.9667	kinlibrary
P51812	Q96I25_S62	0.9837	kinlibrary
P51812	Q96I34_S353	0.9689	kinlibrary
P51812	Q96IF1_S79	0.9534999999999999	kinlibrary
P51812	Q96II8_S352	0.9953	kinlibrary
P51812	Q96II8_S415	0.9556	kinlibrary
P51812	Q96IZ0_S108	0.9666	kinlibrary
P51812	Q96IZ0_S162	0.9791	kinlibrary
P51812	Q96IZ7_S48	0.9712000000000001	kinlibrary
P51812	Q96IZ7_S6	0.9878	kinlibrary
P51812	Q96J02_S257	0.9869	kinlibrary
P51812	Q96J88_S65	0.9828	kinlibrary
P51812	Q96J92_S1190	0.997	kinlibrary
P51812	Q96J92_S1201	0.9732	kinlibrary
P51812	Q96J92_S1217	0.9845999999999999	kinlibrary
P51812	Q96JG6_S496	0.9594	kinlibrary
P51812	Q96JG6_S595	0.9856999999999999	kinlibrary
P51812	Q96JJ3_S503	0.96	kinlibrary
P51812	Q96JM2_S2169	0.9661	kinlibrary
P51812	Q96JM3_S282	0.9581999999999999	kinlibrary
P51812	Q96JM3_S443	0.9709	kinlibrary
P51812	Q96JN2_S52	0.9706999999999999	kinlibrary
P51812	Q96JP5_S149	0.9547	kinlibrary
P51812	Q96JP5_S82	0.996	kinlibrary
P51812	Q96JP5_S83	0.9986	kinlibrary
P51812	Q96JP5_S85	0.9612	kinlibrary
P51812	Q96JY6_S206	0.9749	kinlibrary
P51812	Q96JZ2_S175	0.9894	kinlibrary
P51812	Q96K21_S22	0.9598	kinlibrary
P51812	Q96K30_S248	0.9773000000000001	kinlibrary
P51812	Q96K37_S363	0.9565	kinlibrary
P51812	Q96K78_S746	0.9840000000000001	kinlibrary
P51812	Q96KB5_S310	0.9542	kinlibrary
P51812	Q96KC8_S492	0.9747	kinlibrary
P51812	Q96KC8_S89	0.9577	kinlibrary
P51812	Q96KM6_S686	0.9902	kinlibrary
P51812	Q96KQ4_S486	0.9567	kinlibrary
P51812	Q96KQ4_S710	0.9884999999999999	kinlibrary
P51812	Q96KR1_S1054	0.9972	kinlibrary
P51812	Q96L14_S116	0.9933	kinlibrary
P51812	Q96L34_S423	0.9926999999999999	kinlibrary
P51812	Q96L34_S45	0.9653	kinlibrary
P51812	Q96L73_S1077	0.9902	kinlibrary
P51812	Q96L91_S941	0.9978	kinlibrary
P51812	Q96L93_S566	0.9593	kinlibrary
P51812	Q96L96_S1401	0.9781	kinlibrary
P51812	Q96L96_S1424	0.9797	kinlibrary
P51812	Q96L96_S430	0.9989	kinlibrary
P51812	Q96LL9_S39	0.9647	kinlibrary
P51812	Q96LR2_S126	0.995	kinlibrary
P51812	Q96MH2_S225	0.9731000000000001	kinlibrary
P51812	Q96MK2_S340	0.9712000000000001	kinlibrary
P51812	Q96MK2_S64	0.9917	kinlibrary
P51812	Q96MT3_S681	0.9906	kinlibrary
P51812	Q96MU7_S119	0.9798	kinlibrary
P51812	Q96MU7_S164	0.9765	kinlibrary
P51812	Q96MU7_S515	0.9786	kinlibrary
P51812	Q96N16_S382	0.9595999999999999	kinlibrary
P51812	Q96N46_S629	0.9741	kinlibrary
P51812	Q96N67_S182	0.9906999999999999	kinlibrary
P51812	Q96N67_S439	0.9723999999999999	kinlibrary
P51812	Q96N67_S440	0.9573	kinlibrary
P51812	Q96N67_S898	0.9702	kinlibrary
P51812	Q96N96_S26	0.9861	kinlibrary
P51812	Q96NL6_S656	0.9979	kinlibrary
P51812	Q96NW4_T1023	0.9606999999999999	kinlibrary
P51812	Q96NY7_S293	0.9922	kinlibrary
P51812	Q96P11_S116	0.9616	kinlibrary
P51812	Q96P20_S295	0.9729000000000001	kinlibrary
P51812	Q96P20_S975	0.9578	kinlibrary
P51812	Q96P47_S219	0.9956	kinlibrary
P51812	Q96P47_S332	0.986	kinlibrary
P51812	Q96P48_S429	0.9736	kinlibrary
P51812	Q96PE2_S1331	0.9723999999999999	kinlibrary
P51812	Q96PE2_S142	0.9965	kinlibrary
P51812	Q96PE2_S1717	0.9806999999999999	kinlibrary
P51812	Q96PE2_S420	0.9505	kinlibrary
P51812	Q96PE2_S461	0.9565	kinlibrary
P51812	Q96PE2_S546	0.9656	kinlibrary
P51812	Q96PU5_S335	0.9718000000000001	kinlibrary
P51812	Q96PU5_S342	0.9775	kinlibrary
P51812	Q96PU5_S446	0.9672	kinlibrary
P51812	Q96PU5_T367	0.9539	kinlibrary
P51812	Q96PV0_S87	0.9519	kinlibrary
P51812	Q96PX1_S660	0.9904999999999999	kinlibrary
P51812	Q96PX1_S661	0.9945	kinlibrary
P51812	Q96Q42_S353	0.9514	kinlibrary
P51812	Q96Q42_S483	0.9667	kinlibrary
P51812	Q96Q45_S62	0.9978	kinlibrary
P51812	Q96Q89_S1658	0.9752	kinlibrary
P51812	Q96QB1_S1296	0.9567	kinlibrary
P51812	Q96QB1_S523	0.9806999999999999	kinlibrary
P51812	Q96QB1_S735	0.9740000000000001	kinlibrary
P51812	Q96QB1_S766	0.9684999999999999	kinlibrary
P51812	Q96QB1_S868	0.9922	kinlibrary
P51812	Q96QB1_S986	0.9703	kinlibrary
P51812	Q96QC0_S398	0.9945999999999999	kinlibrary
P51812	Q96QE2_S6	0.9631000000000001	kinlibrary
P51812	Q96QH2_S406	0.9836	kinlibrary
P51812	Q96QH2_S521	0.9926999999999999	kinlibrary
P51812	Q96QH2_S532	0.9726	kinlibrary
P51812	Q96QK1_S783	0.9748	kinlibrary
P51812	Q96QS3_S174	0.9643999999999999	kinlibrary
P51812	Q96QT4_S1504	0.9942	kinlibrary
P51812	Q96QT4_S1527	0.9506999999999999	kinlibrary
P51812	Q96QZ7_S741	0.9575	kinlibrary
P51812	Q96RF0_S196	0.9564	kinlibrary
P51812	Q96RJ3_S112	0.9898	kinlibrary
P51812	Q96RK0_S1173	0.9581999999999999	kinlibrary
P51812	Q96RK0_S1397	0.9976999999999999	kinlibrary
P51812	Q96RK0_S173	0.9672	kinlibrary
P51812	Q96RK0_S277	0.9947	kinlibrary
P51812	Q96RK0_S279	0.9634	kinlibrary
P51812	Q96RK0_S301	0.9620000000000001	kinlibrary
P51812	Q96RK0_S605	0.9655	kinlibrary
P51812	Q96RK0_S649	0.9615	kinlibrary
P51812	Q96RR4_S100	0.9822	kinlibrary
P51812	Q96RR4_S495	0.9815999999999999	kinlibrary
P51812	Q96RT1_S1133	0.9627	kinlibrary
P51812	Q96RT1_S1286	0.9565	kinlibrary
P51812	Q96RU3_S497	0.9778	kinlibrary
P51812	Q96RV3_S117	0.9852	kinlibrary
P51812	Q96RV3_S2152	0.9732	kinlibrary
P51812	Q96RV3_S571	0.9643	kinlibrary
P51812	Q96RV3_S692	0.9728	kinlibrary
P51812	Q96RV3_S904	0.9898	kinlibrary
P51812	Q96S44_S250	0.9989	kinlibrary
P51812	Q96S53_S346	0.9765999999999999	kinlibrary
P51812	Q96S53_S8	0.9858	kinlibrary
P51812	Q96S55_S75	0.9989	kinlibrary
P51812	Q96SD1_T380	0.9539	kinlibrary
P51812	Q96SF7_S7	0.9754	kinlibrary
P51812	Q96SI1_S163	0.9944	kinlibrary
P51812	Q96SK2_S221	0.9595	kinlibrary
P51812	Q96ST2_S415	0.9619	kinlibrary
P51812	Q96ST2_S720	0.9926	kinlibrary
P51812	Q96ST2_T435	0.9547	kinlibrary
P51812	Q96ST3_S421	0.9738	kinlibrary
P51812	Q96ST8_S75	0.97	kinlibrary
P51812	Q96ST8_S77	0.9861	kinlibrary
P51812	Q96T23_S1245	0.9954000000000001	kinlibrary
P51812	Q96T23_S1246	0.9894	kinlibrary
P51812	Q96T23_S1277	0.9953	kinlibrary
P51812	Q96T37_S125	0.9567	kinlibrary
P51812	Q96T37_S257	0.9865	kinlibrary
P51812	Q96T37_S259	0.9861	kinlibrary
P51812	Q96T37_S686	0.9591	kinlibrary
P51812	Q96T49_S337	0.991	kinlibrary
P51812	Q96T49_S350	0.9875	kinlibrary
P51812	Q96T58_S1268	0.9654	kinlibrary
P51812	Q96T58_S1857	0.9521999999999999	kinlibrary
P51812	Q96T58_S2452	0.9671	kinlibrary
P51812	Q96T58_S623	0.9584	kinlibrary
P51812	Q96T58_S749	0.9726	kinlibrary
P51812	Q96T58_T3568	0.9688	kinlibrary
P51812	Q96T83_S693	0.9856999999999999	kinlibrary
P51812	Q96T83_S694	0.9576	kinlibrary
P51812	Q96T88_S165	0.9727	kinlibrary
P51812	Q96T88_S298	0.9815	kinlibrary
P51812	Q96T88_S311	0.9815	kinlibrary
P51812	Q96TC7_S212	0.9645	kinlibrary
P51812	Q99081_S559	0.9889	kinlibrary
P51812	Q99418_S392	0.9926	kinlibrary
P51812	Q99459_S417	0.9581000000000001	kinlibrary
P51812	Q99490_S648	0.9832	kinlibrary
P51812	Q99490_S927	0.9576	kinlibrary
P51812	Q99501_S316	0.9863	kinlibrary
P51812	Q99501_S352	0.9976	kinlibrary
P51812	Q99501_S436	0.9826	kinlibrary
P51812	Q99501_S438	0.9829000000000001	kinlibrary
P51812	Q99501_S657	0.9912000000000001	kinlibrary
P51812	Q99501_T388	0.9664	kinlibrary
P51812	Q99502_S299	0.995	kinlibrary
P51812	Q99549_S392	0.9968	kinlibrary
P51812	Q99549_T496	0.9881	kinlibrary
P51812	Q99569_S214	0.9554	kinlibrary
P51812	Q99569_S290	0.9754999999999999	kinlibrary
P51812	Q99569_S512	0.9511	kinlibrary
P51812	Q99570_S755	0.9806999999999999	kinlibrary
P51812	Q99572_S390	0.9689	kinlibrary
P51812	Q99590_S1169	0.9756999999999999	kinlibrary
P51812	Q99590_S393	0.9752	kinlibrary
P51812	Q99590_S848	0.9616	kinlibrary
P51812	Q99623_S91	0.9851000000000001	kinlibrary
P51812	Q99661_S192	0.9837	kinlibrary
P51812	Q99661_S95	0.9886	kinlibrary
P51812	Q99683_S83	0.9937999999999999	kinlibrary
P51812	Q99698_S1503	0.9876	kinlibrary
P51812	Q99698_S2627	0.9876999999999999	kinlibrary
P51812	Q99700_S479	0.9656999999999999	kinlibrary
P51812	Q99700_S617	0.9688	kinlibrary
P51812	Q99708_S379	0.9670000000000001	kinlibrary
P51812	Q99755_S475	0.9521999999999999	kinlibrary
P51812	Q99758_S866	0.9582999999999999	kinlibrary
P51812	Q99759_S166	0.9821	kinlibrary
P51812	Q99759_S337	0.992	kinlibrary
P51812	Q99801_S48	0.9587	kinlibrary
P51812	Q99836_S34	0.9848	kinlibrary
P51812	Q99856_S353	0.9725	kinlibrary
P51812	Q99877_S37	0.9761	kinlibrary
P51812	Q99879_S37	0.9761	kinlibrary
P51812	Q99880_S37	0.9761	kinlibrary
P51812	Q99956_S325	0.9937999999999999	kinlibrary
P51812	Q99959_S71	0.9778	kinlibrary
P51812	Q99973_S2353	0.9836	kinlibrary
P51812	Q99996_S43	0.9945	kinlibrary
P51812	Q9BPZ7_S315	0.9983	kinlibrary
P51812	Q9BPZ7_S510	0.9706	kinlibrary
P51812	Q9BQ39_S112	0.9531000000000001	kinlibrary
P51812	Q9BQ48_S71	0.9662999999999999	kinlibrary
P51812	Q9BQ67_T10	0.9899	kinlibrary
P51812	Q9BQ70_S138	0.9662999999999999	kinlibrary
P51812	Q9BQ89_S253	0.9884999999999999	kinlibrary
P51812	Q9BQF6_S11	0.9981	kinlibrary
P51812	Q9BQF6_S24	0.9934000000000001	kinlibrary
P51812	Q9BQG0_S1186	0.9956	kinlibrary
P51812	Q9BQG0_S1259	0.9505	kinlibrary
P51812	Q9BQI5_S169	0.95	kinlibrary
P51812	Q9BQI5_T180	0.9668000000000001	kinlibrary
P51812	Q9BQK8_S411	0.9679000000000001	kinlibrary
P51812	Q9BQS7_S1145	0.99	kinlibrary
P51812	Q9BQS8_S342	0.9516	kinlibrary
P51812	Q9BRA0_S22	0.9799	kinlibrary
P51812	Q9BRD0_S18	0.9623999999999999	kinlibrary
P51812	Q9BRD0_S184	0.9636	kinlibrary
P51812	Q9BRD0_S235	0.9763	kinlibrary
P51812	Q9BRD0_S385	0.9912000000000001	kinlibrary
P51812	Q9BRG2_S145	0.9937	kinlibrary
P51812	Q9BRG2_S218	0.9558	kinlibrary
P51812	Q9BRJ6_S23	0.9543	kinlibrary
P51812	Q9BRL6_S153	0.9594	kinlibrary
P51812	Q9BRQ0_S48	0.9992	kinlibrary
P51812	Q9BRQ6_S13	0.9673999999999999	kinlibrary
P51812	Q9BRR9_S500	0.9967	kinlibrary
P51812	Q9BRU9_S200	0.9528	kinlibrary
P51812	Q9BRY0_S114	0.9506999999999999	kinlibrary
P51812	Q9BRZ2_S469	0.9918	kinlibrary
P51812	Q9BSF8_S75	0.9654	kinlibrary
P51812	Q9BSJ6_S16	0.9759	kinlibrary
P51812	Q9BSJ8_S627	0.9706	kinlibrary
P51812	Q9BSL1_S332	0.9616	kinlibrary
P51812	Q9BSL1_S98	0.9689	kinlibrary
P51812	Q9BST9_S106	0.9954000000000001	kinlibrary
P51812	Q9BST9_S232	0.9628	kinlibrary
P51812	Q9BST9_S520	0.9517	kinlibrary
P51812	Q9BSW7_S110	0.9754999999999999	kinlibrary
P51812	Q9BSW7_S118	0.9672	kinlibrary
P51812	Q9BT25_S139	0.9561	kinlibrary
P51812	Q9BTC0_S1456	0.9842	kinlibrary
P51812	Q9BTE7_S9	0.9741	kinlibrary
P51812	Q9BTL4_S125	0.9993000000000001	kinlibrary
P51812	Q9BTL4_S126	0.9894	kinlibrary
P51812	Q9BTV6_S353	0.9597	kinlibrary
P51812	Q9BTV7_S126	0.9928	kinlibrary
P51812	Q9BU23_S678	0.9865999999999999	kinlibrary
P51812	Q9BU64_S35	0.9884999999999999	kinlibrary
P51812	Q9BUB5_S372	0.9753000000000001	kinlibrary
P51812	Q9BUB5_S413	0.9753000000000001	kinlibrary
P51812	Q9BUH8_S246	0.9998999999999999	kinlibrary
P51812	Q9BUI4_S204	0.9995	kinlibrary
P51812	Q9BUI4_S205	0.9984999999999999	kinlibrary
P51812	Q9BUQ8_S107	0.9518000000000001	kinlibrary
P51812	Q9BUT9_S78	0.9808	kinlibrary
P51812	Q9BUU2_S132	0.9520000000000001	kinlibrary
P51812	Q9BUU2_S40	0.9528	kinlibrary
P51812	Q9BV36_S191	0.9932	kinlibrary
P51812	Q9BV36_S336	0.9623	kinlibrary
P51812	Q9BV36_S337	0.9547	kinlibrary
P51812	Q9BV36_S510	0.9934000000000001	kinlibrary
P51812	Q9BV36_S552	0.9887	kinlibrary
P51812	Q9BVC5_S143	0.958	kinlibrary
P51812	Q9BVI0_S265	0.993	kinlibrary
P51812	Q9BVI0_S291	0.9995	kinlibrary
P51812	Q9BVJ6_S434	0.9638	kinlibrary
P51812	Q9BVS4_S483	0.9645999999999999	kinlibrary
P51812	Q9BW04_S532	0.9606999999999999	kinlibrary
P51812	Q9BW61_S33	0.9991	kinlibrary
P51812	Q9BW71_S357	0.9571999999999999	kinlibrary
P51812	Q9BW71_S98	0.9672	kinlibrary
P51812	Q9BW85_S179	0.9603	kinlibrary
P51812	Q9BW91_S182	0.9616	kinlibrary
P51812	Q9BWH6_S80	0.977	kinlibrary
P51812	Q9BWT1_T163	0.9832	kinlibrary
P51812	Q9BWT3_S508	0.9763	kinlibrary
P51812	Q9BWT3_S684	0.9667	kinlibrary
P51812	Q9BWT3_S708	0.9973000000000001	kinlibrary
P51812	Q9BX66_S326	0.9818000000000001	kinlibrary
P51812	Q9BX95_S112	0.99	kinlibrary
P51812	Q9BXA9_S1177	0.9993000000000001	kinlibrary
P51812	Q9BXB4_S189	0.9953	kinlibrary
P51812	Q9BXB5_S209	0.9723	kinlibrary
P51812	Q9BXB5_S232	0.9862000000000001	kinlibrary
P51812	Q9BXC1_S304	0.9929000000000001	kinlibrary
P51812	Q9BXF3_S605	0.9931	kinlibrary
P51812	Q9BXF6_S280	0.9527	kinlibrary
P51812	Q9BXF6_S482	0.9956	kinlibrary
P51812	Q9BXL7_S116	0.9621999999999999	kinlibrary
P51812	Q9BXL7_S439	0.9941	kinlibrary
P51812	Q9BXL7_S644	0.9571	kinlibrary
P51812	Q9BXL7_S652	0.9620000000000001	kinlibrary
P51812	Q9BXP5_S136	0.9754999999999999	kinlibrary
P51812	Q9BXP5_S51	0.9605	kinlibrary
P51812	Q9BXS6_S240	0.9548000000000001	kinlibrary
P51812	Q9BY77_S383	0.9512999999999999	kinlibrary
P51812	Q9BY89_S1410	0.9661	kinlibrary
P51812	Q9BY89_S1441	0.9658	kinlibrary
P51812	Q9BY89_S1669	0.97	kinlibrary
P51812	Q9BY89_S1800	0.975	kinlibrary
P51812	Q9BY89_T951	0.9752	kinlibrary
P51812	Q9BYB0_S1577	0.9748	kinlibrary
P51812	Q9BYB0_S1638	0.9509000000000001	kinlibrary
P51812	Q9BYB0_S686	0.9686	kinlibrary
P51812	Q9BYB0_S782	0.9751000000000001	kinlibrary
P51812	Q9BYE7_S115	0.9623	kinlibrary
P51812	Q9BYG3_S218	0.9582999999999999	kinlibrary
P51812	Q9BYG3_S247	0.9944	kinlibrary
P51812	Q9BYV8_S288	0.9692000000000001	kinlibrary
P51812	Q9BYV9_S521	0.9702	kinlibrary
P51812	Q9BYW2_S1068	0.9823000000000001	kinlibrary
P51812	Q9BYW2_S2079	0.9939	kinlibrary
P51812	Q9BYW2_S2080	0.9997	kinlibrary
P51812	Q9BYX2_S915	0.9883	kinlibrary
P51812	Q9BZ23_S168	0.9974	kinlibrary
P51812	Q9BZ23_S169	0.9897	kinlibrary
P51812	Q9BZ23_S189	0.9901000000000001	kinlibrary
P51812	Q9BZ67_S408	0.9854	kinlibrary
P51812	Q9BZ71_S295	0.9745999999999999	kinlibrary
P51812	Q9BZ71_S907	0.9631000000000001	kinlibrary
P51812	Q9BZ71_S928	0.9690000000000001	kinlibrary
P51812	Q9BZ72_S1277	0.9843999999999999	kinlibrary
P51812	Q9BZ72_S834	0.966	kinlibrary
P51812	Q9BZ72_S894	0.9606	kinlibrary
P51812	Q9BZ95_S457	0.9793000000000001	kinlibrary
P51812	Q9BZ95_S585	0.9501999999999999	kinlibrary
P51812	Q9BZ95_S637	0.956	kinlibrary
P51812	Q9BZ95_T456	0.9826999999999999	kinlibrary
P51812	Q9BZD3_S179	0.9665	kinlibrary
P51812	Q9BZD6_S200	0.9904000000000001	kinlibrary
P51812	Q9BZE4_S558	0.9549	kinlibrary
P51812	Q9BZI1_S186	0.9721	kinlibrary
P51812	Q9BZL4_S532	0.997	kinlibrary
P51812	Q9BZL6_S197	0.9979	kinlibrary
P51812	Q9BZL6_S198	0.9879000000000001	kinlibrary
P51812	Q9BZL6_S236	0.9740000000000001	kinlibrary
P51812	Q9BZL6_S396	0.9706999999999999	kinlibrary
P51812	Q9BZQ8_S602	0.9873999999999999	kinlibrary
P51812	Q9BZS1_S418	0.9756999999999999	kinlibrary
P51812	Q9BZS1_S422	0.9854	kinlibrary
P51812	Q9BZW8_S334	0.9553	kinlibrary
P51812	Q9BZX2_S254	0.9884999999999999	kinlibrary
P51812	Q9C029_S107	0.963	kinlibrary
P51812	Q9C040_S440	0.9781	kinlibrary
P51812	Q9C0A6_S591	0.9945	kinlibrary
P51812	Q9C0B5_S296	0.9699	kinlibrary
P51812	Q9C0B5_S380	0.9521999999999999	kinlibrary
P51812	Q9C0B5_S395	0.9864	kinlibrary
P51812	Q9C0C2_S1473	0.9795	kinlibrary
P51812	Q9C0C2_S1545	0.9987	kinlibrary
P51812	Q9C0C2_S1554	0.9606999999999999	kinlibrary
P51812	Q9C0C2_S1620	0.9761	kinlibrary
P51812	Q9C0C2_S1637	0.9745	kinlibrary
P51812	Q9C0C2_S1666	0.9859	kinlibrary
P51812	Q9C0C2_S429	0.9658	kinlibrary
P51812	Q9C0C2_S851	0.95	kinlibrary
P51812	Q9C0C9_S1240	0.9997	kinlibrary
P51812	Q9C0C9_S515	0.97	kinlibrary
P51812	Q9C0C9_S73	0.9582999999999999	kinlibrary
P51812	Q9C0D6_S650	0.9525	kinlibrary
P51812	Q9C0D6_S949	0.9839	kinlibrary
P51812	Q9C0D7_S612	0.9821	kinlibrary
P51812	Q9C0E4_S38	0.9915	kinlibrary
P51812	Q9C0H5_S246	0.9981	kinlibrary
P51812	Q9C0H9_S203	0.9518000000000001	kinlibrary
P51812	Q9C0H9_S211	0.9762000000000001	kinlibrary
P51812	Q9C0H9_S859	0.9718000000000001	kinlibrary
P51812	Q9C0H9_S932	0.9567	kinlibrary
P51812	Q9C0K0_S788	0.9544	kinlibrary
P51812	Q9GZR1_S324	0.9845	kinlibrary
P51812	Q9GZR1_S350	0.9632999999999999	kinlibrary
P51812	Q9GZR2_S14	0.9528	kinlibrary
P51812	Q9GZS1_S447	0.9974	kinlibrary
P51812	Q9GZU1_S557	0.9903	kinlibrary
P51812	Q9GZV1_S99	0.9926999999999999	kinlibrary
P51812	Q9GZX7_S38	0.9765	kinlibrary
P51812	Q9GZY8_S155	0.9752	kinlibrary
P51812	Q9GZY8_S157	0.9556	kinlibrary
P51812	Q9H0B6_S428	0.9666	kinlibrary
P51812	Q9H0B6_S508	0.9795	kinlibrary
P51812	Q9H0B6_S619	0.9872	kinlibrary
P51812	Q9H0C8_S82	0.9932	kinlibrary
P51812	Q9H0D6_S678	0.9797	kinlibrary
P51812	Q9H0G5_S293	0.9539	kinlibrary
P51812	Q9H0H5_S187	0.9723999999999999	kinlibrary
P51812	Q9H0H5_T249	0.9806	kinlibrary
P51812	Q9H0J9_S258	0.9519	kinlibrary
P51812	Q9H0K1_S358	0.9997	kinlibrary
P51812	Q9H0K1_T484	0.9690000000000001	kinlibrary
P51812	Q9H0W8_S510	0.9592	kinlibrary
P51812	Q9H0X6_S102	0.9937	kinlibrary
P51812	Q9H0X9_S12	0.9983	kinlibrary
P51812	Q9H147_S54	0.9776	kinlibrary
P51812	Q9H1A4_S699	0.9836	kinlibrary
P51812	Q9H1B7_S13	0.9887	kinlibrary
P51812	Q9H1B7_S334	0.9551999999999999	kinlibrary
P51812	Q9H1B7_S547	0.9948	kinlibrary
P51812	Q9H1B7_S657	0.9856	kinlibrary
P51812	Q9H1D0_T742	0.97	kinlibrary
P51812	Q9H1E3_S50	0.9571	kinlibrary
P51812	Q9H1H9_S1382	0.9526	kinlibrary
P51812	Q9H1J1_S401	0.9847	kinlibrary
P51812	Q9H1K0_S230	0.9876	kinlibrary
P51812	Q9H1R3_S143	0.9659	kinlibrary
P51812	Q9H1Z4_S111	0.98	kinlibrary
P51812	Q9H1Z4_S113	0.9548000000000001	kinlibrary
P51812	Q9H211_S31	0.9598	kinlibrary
P51812	Q9H211_S73	0.9836	kinlibrary
P51812	Q9H2A7_S234	0.9669	kinlibrary
P51812	Q9H2D6_S88	0.9668000000000001	kinlibrary
P51812	Q9H2F5_S535	0.9934999999999999	kinlibrary
P51812	Q9H2G2_S189	0.9638	kinlibrary
P51812	Q9H2G4_S16	0.9961	kinlibrary
P51812	Q9H2G4_S17	0.9762000000000001	kinlibrary
P51812	Q9H2J7_S129	0.9969	kinlibrary
P51812	Q9H2L5_S91	0.9918	kinlibrary
P51812	Q9H2S1_S135	0.9742000000000001	kinlibrary
P51812	Q9H2S1_S567	0.9973000000000001	kinlibrary
P51812	Q9H2S1_S568	0.9998999999999999	kinlibrary
P51812	Q9H2S1_S569	0.9965	kinlibrary
P51812	Q9H2U1_S161	0.9884999999999999	kinlibrary
P51812	Q9H2V7_S518	0.9762000000000001	kinlibrary
P51812	Q9H2Y7_S859	0.9904999999999999	kinlibrary
P51812	Q9H2Y7_S861	0.98	kinlibrary
P51812	Q9H2Y7_S937	0.9708	kinlibrary
P51812	Q9H2Y7_T1021	0.9858	kinlibrary
P51812	Q9H2Y9_S385	0.9728	kinlibrary
P51812	Q9H307_S658	0.9836	kinlibrary
P51812	Q9H307_S66	0.9551000000000001	kinlibrary
P51812	Q9H307_S690	0.9838	kinlibrary
P51812	Q9H307_S692	0.9791	kinlibrary
P51812	Q9H307_S96	0.9944	kinlibrary
P51812	Q9H329_S423	0.9706	kinlibrary
P51812	Q9H334_S440	0.9908	kinlibrary
P51812	Q9H361_S92	0.9676	kinlibrary
P51812	Q9H3D4_S301	0.9625	kinlibrary
P51812	Q9H3D4_S395	0.9625	kinlibrary
P51812	Q9H3D4_S621	0.9614	kinlibrary
P51812	Q9H3H1_S167	0.9741	kinlibrary
P51812	Q9H3N1_S270	0.9503	kinlibrary
P51812	Q9H3P2_T277	0.9972	kinlibrary
P51812	Q9H3Q1_S18	0.9693999999999999	kinlibrary
P51812	Q9H3T3_S802	0.9756	kinlibrary
P51812	Q9H3U1_S472	0.9551999999999999	kinlibrary
P51812	Q9H3Y6_S94	0.9593	kinlibrary
P51812	Q9H3Y8_S23	0.9942	kinlibrary
P51812	Q9H3Z4_S10	0.9781	kinlibrary
P51812	Q9H410_S100	0.9879000000000001	kinlibrary
P51812	Q9H410_S109	0.9899	kinlibrary
P51812	Q9H492_S12	0.9604	kinlibrary
P51812	Q9H4A3_S2270	0.9926	kinlibrary
P51812	Q9H4A3_T2245	0.95	kinlibrary
P51812	Q9H4A3_T60	0.9984999999999999	kinlibrary
P51812	Q9H4B6_S90	0.9708	kinlibrary
P51812	Q9H4E7_S387	0.9879000000000001	kinlibrary
P51812	Q9H4G0_S540	0.9591	kinlibrary
P51812	Q9H4L4_S44	0.9681000000000001	kinlibrary
P51812	Q9H4L5_S186	0.9684999999999999	kinlibrary
P51812	Q9H4L7_S211	0.9984000000000001	kinlibrary
P51812	Q9H4L7_S212	0.9756	kinlibrary
P51812	Q9H4X1_S45	0.9854	kinlibrary
P51812	Q9H4X1_S64	0.991	kinlibrary
P51812	Q9H4X1_S65	0.9854	kinlibrary
P51812	Q9H4Z3_S116	0.991	kinlibrary
P51812	Q9H568_S52	0.9947	kinlibrary
P51812	Q9H6A9_S287	0.9634999999999999	kinlibrary
P51812	Q9H6A9_S402	0.9632	kinlibrary
P51812	Q9H6E5_S644	0.9731000000000001	kinlibrary
P51812	Q9H6F5_S217	0.9954999999999999	kinlibrary
P51812	Q9H6K5_S165	0.9511	kinlibrary
P51812	Q9H6K5_S229	0.9998	kinlibrary
P51812	Q9H6Q3_S10	0.9909	kinlibrary
P51812	Q9H6Q3_S129	0.9841	kinlibrary
P51812	Q9H6R4_S121	0.9545999999999999	kinlibrary
P51812	Q9H6S0_S1202	0.9673999999999999	kinlibrary
P51812	Q9H6S3_S240	0.9956999999999999	kinlibrary
P51812	Q9H6T3_S87	0.9765999999999999	kinlibrary
P51812	Q9H6X2_S563	0.9540000000000001	kinlibrary
P51812	Q9H6Z4_S221	0.9718000000000001	kinlibrary
P51812	Q9H792_S1035	0.9584999999999999	kinlibrary
P51812	Q9H7D0_S1347	0.9752	kinlibrary
P51812	Q9H7D7_S121	0.9936	kinlibrary
P51812	Q9H7E2_S256	0.9932	kinlibrary
P51812	Q9H7E2_S445	0.9625	kinlibrary
P51812	Q9H7J1_S33	0.9841	kinlibrary
P51812	Q9H7M9_S272	0.9840000000000001	kinlibrary
P51812	Q9H7N4_S498	0.9603	kinlibrary
P51812	Q9H7N4_S500	0.9826	kinlibrary
P51812	Q9H7N4_S526	0.9925	kinlibrary
P51812	Q9H7N4_S612	1.0	kinlibrary
P51812	Q9H7N4_S614	0.9584	kinlibrary
P51812	Q9H7P6_T64	0.9592	kinlibrary
P51812	Q9H7P9_S1334	0.9928	kinlibrary
P51812	Q9H7P9_S482	0.996	kinlibrary
P51812	Q9H7P9_T466	0.9581000000000001	kinlibrary
P51812	Q9H8G2_S89	0.9958	kinlibrary
P51812	Q9H8G2_T90	0.9861	kinlibrary
P51812	Q9H8N7_S449	0.9834999999999999	kinlibrary
P51812	Q9H8V3_S406	0.9865999999999999	kinlibrary
P51812	Q9H8W4_S16	0.9833	kinlibrary
P51812	Q9H974_S237	0.9761	kinlibrary
P51812	Q9H987_S400	0.9508	kinlibrary
P51812	Q9H987_S790	0.9638	kinlibrary
P51812	Q9H992_S13	0.968	kinlibrary
P51812	Q9H992_S300	0.9723999999999999	kinlibrary
P51812	Q9H999_S283	0.9529000000000001	kinlibrary
P51812	Q9H9J4_S1166	0.9809	kinlibrary
P51812	Q9H9J4_S1181	0.9661	kinlibrary
P51812	Q9H9P5_S344	0.9919	kinlibrary
P51812	Q9HAJ7_S93	0.9976999999999999	kinlibrary
P51812	Q9HAJ7_T92	0.9856999999999999	kinlibrary
P51812	Q9HAU0_S161	0.9629000000000001	kinlibrary
P51812	Q9HAU0_S494	0.9597	kinlibrary
P51812	Q9HAU0_S55	0.992	kinlibrary
P51812	Q9HAZ1_S136	0.9954999999999999	kinlibrary
P51812	Q9HAZ1_S138	0.9964	kinlibrary
P51812	Q9HB19_S184	0.9511	kinlibrary
P51812	Q9HB20_S244	0.988	kinlibrary
P51812	Q9HB20_T242	0.9919	kinlibrary
P51812	Q9HB96_S180	0.9684999999999999	kinlibrary
P51812	Q9HBA0_S823	0.9652	kinlibrary
P51812	Q9HBA0_S824	0.9575	kinlibrary
P51812	Q9HBD1_S1119	0.9777	kinlibrary
P51812	Q9HBD1_S738	0.9591	kinlibrary
P51812	Q9HBH9_S452	0.9745999999999999	kinlibrary
P51812	Q9HBL0_S1393	0.9959	kinlibrary
P51812	Q9HBL0_S899	0.9682	kinlibrary
P51812	Q9HC16_T32	0.9555	kinlibrary
P51812	Q9HC35_S176	0.9684	kinlibrary
P51812	Q9HC35_S94	0.9924	kinlibrary
P51812	Q9HC44_S49	0.9936	kinlibrary
P51812	Q9HC58_S308	0.9539	kinlibrary
P51812	Q9HC62_S32	0.9873999999999999	kinlibrary
P51812	Q9HC62_S333	0.9704	kinlibrary
P51812	Q9HC62_S34	0.9637	kinlibrary
P51812	Q9HC62_S344	0.9926999999999999	kinlibrary
P51812	Q9HC77_S1109	0.9651000000000001	kinlibrary
P51812	Q9HC77_S857	0.951	kinlibrary
P51812	Q9HCC9_S392	0.9899	kinlibrary
P51812	Q9HCD5_S126	0.9592	kinlibrary
P51812	Q9HCD6_S1434	0.9506	kinlibrary
P51812	Q9HCD6_S1702	0.9537	kinlibrary
P51812	Q9HCD6_S35	0.9845	kinlibrary
P51812	Q9HCG8_S61	0.9795	kinlibrary
P51812	Q9HCG8_S829	0.9876	kinlibrary
P51812	Q9HCG8_S862	0.9539	kinlibrary
P51812	Q9HCH0_S1190	0.9521999999999999	kinlibrary
P51812	Q9HCH0_S1291	0.9625	kinlibrary
P51812	Q9HCH5_S262	0.9643	kinlibrary
P51812	Q9HCH5_S390	0.972	kinlibrary
P51812	Q9HCI7_S345	0.9931	kinlibrary
P51812	Q9HCK8_S549	0.9818000000000001	kinlibrary
P51812	Q9HCK8_T548	0.9676	kinlibrary
P51812	Q9HCP0_S361	0.9604	kinlibrary
P51812	Q9HCR9_S117	0.991	kinlibrary
P51812	Q9HCR9_S162	0.9728	kinlibrary
P51812	Q9HCS5_S445	0.9995	kinlibrary
P51812	Q9HCS5_S541	0.9892	kinlibrary
P51812	Q9HCS5_S649	0.9582999999999999	kinlibrary
P51812	Q9HD67_S1168	0.9849	kinlibrary
P51812	Q9HD67_S1883	0.9843999999999999	kinlibrary
P51812	Q9HDC5_S216	0.9759	kinlibrary
P51812	Q9HDC5_S238	0.9704999999999999	kinlibrary
P51812	Q9NP56_S45	0.9689	kinlibrary
P51812	Q9NP62_S269	0.966	kinlibrary
P51812	Q9NP64_S114	0.9876	kinlibrary
P51812	Q9NP64_S183	0.9782	kinlibrary
P51812	Q9NP71_S140	0.9925	kinlibrary
P51812	Q9NP71_S196	0.9998	kinlibrary
P51812	Q9NP71_S614	0.9642000000000001	kinlibrary
P51812	Q9NP87_S12	0.9656	kinlibrary
P51812	Q9NPB8_S424	0.9764	kinlibrary
P51812	Q9NPC2_S373	0.9974	kinlibrary
P51812	Q9NPD8_S184	0.9834	kinlibrary
P51812	Q9NPF5_S454	0.9954999999999999	kinlibrary
P51812	Q9NPG4_S859	0.9562	kinlibrary
P51812	Q9NPH2_S484	0.9529000000000001	kinlibrary
P51812	Q9NPH3_S555	0.9686	kinlibrary
P51812	Q9NPH3_S556	0.9887	kinlibrary
P51812	Q9NPI6_S522	0.9684	kinlibrary
P51812	Q9NPI7_S183	0.995	kinlibrary
P51812	Q9NPI9_S373	0.9965999999999999	kinlibrary
P51812	Q9NPJ6_S32	0.9819	kinlibrary
P51812	Q9NPR2_S825	0.9801000000000001	kinlibrary
P51812	Q9NQ34_S164	0.9592	kinlibrary
P51812	Q9NQ86_S87	0.9773999999999999	kinlibrary
P51812	Q9NQC1_S9	0.9993000000000001	kinlibrary
P51812	Q9NQC3_S107	0.9615	kinlibrary
P51812	Q9NQC3_S181	0.9956	kinlibrary
P51812	Q9NQC3_S182	0.9838	kinlibrary
P51812	Q9NQS7_S452	0.9956999999999999	kinlibrary
P51812	Q9NQS7_S72	0.9982	kinlibrary
P51812	Q9NQS7_S91	0.9926	kinlibrary
P51812	Q9NQT8_S1481	0.9742000000000001	kinlibrary
P51812	Q9NQT8_S1778	0.9911	kinlibrary
P51812	Q9NQT8_S732	0.9629000000000001	kinlibrary
P51812	Q9NQU5_S113	0.9781	kinlibrary
P51812	Q9NQU5_S560	0.9511	kinlibrary
P51812	Q9NR09_S1248	0.9606	kinlibrary
P51812	Q9NR09_S3937	0.9813	kinlibrary
P51812	Q9NR16_S1402	0.9969	kinlibrary
P51812	Q9NR19_S12	0.9598	kinlibrary
P51812	Q9NR19_S28	0.9567	kinlibrary
P51812	Q9NR48_S1162	0.9693	kinlibrary
P51812	Q9NR48_S1226	0.9974	kinlibrary
P51812	Q9NR48_S1689	0.98	kinlibrary
P51812	Q9NR99_S291	0.9551999999999999	kinlibrary
P51812	Q9NRA8_S213	0.9948	kinlibrary
P51812	Q9NRA8_S587	0.9509000000000001	kinlibrary
P51812	Q9NRC8_S136	0.9593	kinlibrary
P51812	Q9NRD9_S1217	0.9878	kinlibrary
P51812	Q9NRD9_S955	0.9776	kinlibrary
P51812	Q9NRF2_S165	0.9621	kinlibrary
P51812	Q9NRH2_S259	0.9937	kinlibrary
P51812	Q9NRH2_S569	0.9834	kinlibrary
P51812	Q9NRH2_S570	0.9769	kinlibrary
P51812	Q9NRJ4_S1343	0.998	kinlibrary
P51812	Q9NRL2_S1296	0.9626	kinlibrary
P51812	Q9NRL2_S1363	0.9743	kinlibrary
P51812	Q9NRL2_S961	0.9509000000000001	kinlibrary
P51812	Q9NRL3_S201	0.9577	kinlibrary
P51812	Q9NRM7_S172	0.9923000000000001	kinlibrary
P51812	Q9NRM7_S380	0.981	kinlibrary
P51812	Q9NRR4_S255	0.9697	kinlibrary
P51812	Q9NRR4_S302	0.9722	kinlibrary
P51812	Q9NRR4_S357	0.9555	kinlibrary
P51812	Q9NRR6_S99	0.9626	kinlibrary
P51812	Q9NRX2_S140	0.9553	kinlibrary
P51812	Q9NRY4_S1150	0.9965999999999999	kinlibrary
P51812	Q9NRY4_S1236	0.9718000000000001	kinlibrary
P51812	Q9NRY4_S589	0.9551000000000001	kinlibrary
P51812	Q9NRY4_T1226	0.9576	kinlibrary
P51812	Q9NRZ9_S515	0.9819	kinlibrary
P51812	Q9NS23_S197	0.9803000000000001	kinlibrary
P51812	Q9NS23_S203	0.9981	kinlibrary
P51812	Q9NS23_S207	0.9981	kinlibrary
P51812	Q9NS28_S216	0.9842	kinlibrary
P51812	Q9NS28_S218	0.9919	kinlibrary
P51812	Q9NS37_S189	0.9994	kinlibrary
P51812	Q9NS56_S191	0.9899	kinlibrary
P51812	Q9NS62_S453	0.9782	kinlibrary
P51812	Q9NS62_S463	0.9521	kinlibrary
P51812	Q9NS68_S241	0.973	kinlibrary
P51812	Q9NSC5_S120	0.9682	kinlibrary
P51812	Q9NSI2_T138	0.9979	kinlibrary
P51812	Q9NSI6_S1904	0.9852	kinlibrary
P51812	Q9NSI6_S2131	0.9894	kinlibrary
P51812	Q9NSI6_S696	0.9652	kinlibrary
P51812	Q9NSI8_S34	0.9742000000000001	kinlibrary
P51812	Q9NSI8_S7	0.9978	kinlibrary
P51812	Q9NSK0_S519	0.9895	kinlibrary
P51812	Q9NSK0_S566	0.9666	kinlibrary
P51812	Q9NSY1_S1029	0.9808	kinlibrary
P51812	Q9NSY1_S1107	0.9862000000000001	kinlibrary
P51812	Q9NTI5_S1176	0.9545999999999999	kinlibrary
P51812	Q9NTI5_S1379	0.9691	kinlibrary
P51812	Q9NTI5_T1220	0.9754999999999999	kinlibrary
P51812	Q9NTI5_T1255	0.9688	kinlibrary
P51812	Q9NTJ4_S480	0.9847	kinlibrary
P51812	Q9NTZ6_S422	0.9643	kinlibrary
P51812	Q9NTZ6_S424	0.9743	kinlibrary
P51812	Q9NU22_T5123	0.9597	kinlibrary
P51812	Q9NUQ6_S135	0.9621	kinlibrary
P51812	Q9NUQ6_S392	0.9697	kinlibrary
P51812	Q9NV29_S121	0.9792000000000001	kinlibrary
P51812	Q9NV58_S66	0.996	kinlibrary
P51812	Q9NV88_S572	0.9825	kinlibrary
P51812	Q9NVE5_S1199	0.9894	kinlibrary
P51812	Q9NVH1_S204	0.9514	kinlibrary
P51812	Q9NVI7_S357	0.9699	kinlibrary
P51812	Q9NVM1_S71	0.9591	kinlibrary
P51812	Q9NVM9_S678	0.9658	kinlibrary
P51812	Q9NVR0_S703	0.9620000000000001	kinlibrary
P51812	Q9NVW2_S164	0.966	kinlibrary
P51812	Q9NVW2_S215	0.9714	kinlibrary
P51812	Q9NW75_S129	0.9981	kinlibrary
P51812	Q9NWB6_S60	0.9748	kinlibrary
P51812	Q9NWH9_S551	0.9804	kinlibrary
P51812	Q9NWQ8_S239	0.9709	kinlibrary
P51812	Q9NWQ8_S353	0.9741	kinlibrary
P51812	Q9NWQ8_S50	0.9697	kinlibrary
P51812	Q9NWT8_S70	0.9662999999999999	kinlibrary
P51812	Q9NWV8_S29	0.9802	kinlibrary
P51812	Q9NWW5_S31	0.9715	kinlibrary
P51812	Q9NWZ5_S63	0.9904999999999999	kinlibrary
P51812	Q9NX40_S123	0.9544	kinlibrary
P51812	Q9NX58_S276	0.9998	kinlibrary
P51812	Q9NX94_S173	0.9838	kinlibrary
P51812	Q9NXD2_S607	0.9793999999999999	kinlibrary
P51812	Q9NXE8_S337	0.9531999999999999	kinlibrary
P51812	Q9NXG2_S119	0.9671	kinlibrary
P51812	Q9NXH8_S97	0.9973000000000001	kinlibrary
P51812	Q9NXL2_S55	0.9651000000000001	kinlibrary
P51812	Q9NXL9_S898	0.9875	kinlibrary
P51812	Q9NXR1_S306	0.9937999999999999	kinlibrary
P51812	Q9NXV2_S29	0.9801000000000001	kinlibrary
P51812	Q9NXV6_S131	0.9721	kinlibrary
P51812	Q9NXX6_S28	0.9828	kinlibrary
P51812	Q9NXX6_S30	0.9717	kinlibrary
P51812	Q9NXX6_S32	0.9533	kinlibrary
P51812	Q9NY59_S209	0.9509000000000001	kinlibrary
P51812	Q9NY61_S143	0.9655	kinlibrary
P51812	Q9NY61_S477	0.9758	kinlibrary
P51812	Q9NY61_S510	0.9749	kinlibrary
P51812	Q9NYB0_S156	0.9590000000000001	kinlibrary
P51812	Q9NYB0_S43	0.9729000000000001	kinlibrary
P51812	Q9NYB9_S242	0.9702	kinlibrary
P51812	Q9NYF3_S232	0.9769	kinlibrary
P51812	Q9NYF3_S299	0.987	kinlibrary
P51812	Q9NYF8_S414	0.9547	kinlibrary
P51812	Q9NYF8_S690	0.9531999999999999	kinlibrary
P51812	Q9NYJ8_S524	0.9609000000000001	kinlibrary
P51812	Q9NYM9_S37	0.9693	kinlibrary
P51812	Q9NYP3_S28	0.9939	kinlibrary
P51812	Q9NYQ8_S4258	0.9551999999999999	kinlibrary
P51812	Q9NYV4_S1053	0.9619	kinlibrary
P51812	Q9NYV4_S274	0.9934000000000001	kinlibrary
P51812	Q9NYV4_S301	0.9823000000000001	kinlibrary
P51812	Q9NYV4_S325	0.9561	kinlibrary
P51812	Q9NYV4_S332	0.9845999999999999	kinlibrary
P51812	Q9NYV4_S333	0.9845999999999999	kinlibrary
P51812	Q9NYV4_S383	0.9793999999999999	kinlibrary
P51812	Q9NYZ3_S223	0.9623999999999999	kinlibrary
P51812	Q9NYZ3_S312	0.9788	kinlibrary
P51812	Q9NYZ3_S435	0.9847	kinlibrary
P51812	Q9NYZ3_S520	0.9734	kinlibrary
P51812	Q9NZ52_S372	0.9895	kinlibrary
P51812	Q9NZ63_S15	0.9948999999999999	kinlibrary
P51812	Q9NZ71_S882	0.9714	kinlibrary
P51812	Q9NZB2_S1075	0.9544	kinlibrary
P51812	Q9NZJ0_S485	0.9881	kinlibrary
P51812	Q9NZJ0_S510	0.9654	kinlibrary
P51812	Q9NZJ0_S557	0.9901000000000001	kinlibrary
P51812	Q9NZJ5_S1094	0.9749	kinlibrary
P51812	Q9NZJ5_S1096	0.9649	kinlibrary
P51812	Q9NZJ5_S555	0.9829000000000001	kinlibrary
P51812	Q9NZJ7_S381	0.9765	kinlibrary
P51812	Q9NZM1_S731	0.972	kinlibrary
P51812	Q9NZM1_T183	0.9573	kinlibrary
P51812	Q9NZM4_S1413	0.9592	kinlibrary
P51812	Q9NZN5_S1288	0.9673	kinlibrary
P51812	Q9NZN5_S608	0.9991	kinlibrary
P51812	Q9NZT2_S54	0.9509000000000001	kinlibrary
P51812	Q9NZV5_S30	0.9904000000000001	kinlibrary
P51812	Q9P035_S135	0.9590000000000001	kinlibrary
P51812	Q9P0K1_S834	0.9545999999999999	kinlibrary
P51812	Q9P0K1_S855	0.9643999999999999	kinlibrary
P51812	Q9P0K7_S667	0.9788	kinlibrary
P51812	Q9P0K8_S43	0.951	kinlibrary
P51812	Q9P0L2_S423	0.9926999999999999	kinlibrary
P51812	Q9P0L2_S649	0.9544	kinlibrary
P51812	Q9P0L2_T504	0.9682	kinlibrary
P51812	Q9P0W8_S194	0.9634	kinlibrary
P51812	Q9P107_S19	0.9523999999999999	kinlibrary
P51812	Q9P107_S914	0.99	kinlibrary
P51812	Q9P1Y5_S1070	0.9545	kinlibrary
P51812	Q9P1Y5_T1069	0.951	kinlibrary
P51812	Q9P1Y6_S1165	0.975	kinlibrary
P51812	Q9P1Y6_S936	0.9990000000000001	kinlibrary
P51812	Q9P1Z2_S11	0.9706999999999999	kinlibrary
P51812	Q9P203_S1121	0.9809	kinlibrary
P51812	Q9P203_S966	0.955	kinlibrary
P51812	Q9P206_S138	0.9737	kinlibrary
P51812	Q9P206_S161	0.9775	kinlibrary
P51812	Q9P206_S339	0.9576	kinlibrary
P51812	Q9P206_S447	0.97	kinlibrary
P51812	Q9P206_S832	0.9704999999999999	kinlibrary
P51812	Q9P206_S858	0.9545999999999999	kinlibrary
P51812	Q9P206_S971	0.9978	kinlibrary
P51812	Q9P206_T162	0.976	kinlibrary
P51812	Q9P212_S1151	0.9503	kinlibrary
P51812	Q9P219_S1887	0.9808	kinlibrary
P51812	Q9P227_S1306	0.9928	kinlibrary
P51812	Q9P227_S316	0.9695	kinlibrary
P51812	Q9P227_S598	0.9634	kinlibrary
P51812	Q9P227_S611	0.9853000000000001	kinlibrary
P51812	Q9P227_S623	0.9576	kinlibrary
P51812	Q9P241_S613	0.9849	kinlibrary
P51812	Q9P244_S674	0.9759	kinlibrary
P51812	Q9P246_S626	0.9787	kinlibrary
P51812	Q9P246_S697	0.9709	kinlibrary
P51812	Q9P260_S167	0.98	kinlibrary
P51812	Q9P266_S1225	0.9749	kinlibrary
P51812	Q9P266_S1237	0.9868000000000001	kinlibrary
P51812	Q9P270_S87	0.9815999999999999	kinlibrary
P51812	Q9P270_S88	0.9562999999999999	kinlibrary
P51812	Q9P270_T313	0.953	kinlibrary
P51812	Q9P273_S111	0.9501000000000001	kinlibrary
P51812	Q9P275_S18	0.9817	kinlibrary
P51812	Q9P275_S610	0.9768000000000001	kinlibrary
P51812	Q9P281_S2093	0.96	kinlibrary
P51812	Q9P286_S602	0.9511	kinlibrary
P51812	Q9P2A4_S342	0.9773999999999999	kinlibrary
P51812	Q9P2B2_S875	0.9933	kinlibrary
P51812	Q9P2D0_S990	0.9891	kinlibrary
P51812	Q9P2D0_S992	0.9756	kinlibrary
P51812	Q9P2D6_S640	0.9747	kinlibrary
P51812	Q9P2E7_S897	0.9608	kinlibrary
P51812	Q9P2F6_S46	0.9662000000000001	kinlibrary
P51812	Q9P2F6_S704	0.9902	kinlibrary
P51812	Q9P2F6_S730	0.9883	kinlibrary
P51812	Q9P2F6_S846	0.9506	kinlibrary
P51812	Q9P2F8_S160	0.9604	kinlibrary
P51812	Q9P2F8_S162	0.9501999999999999	kinlibrary
P51812	Q9P2F8_S284	0.9943000000000001	kinlibrary
P51812	Q9P2H5_S613	0.9984999999999999	kinlibrary
P51812	Q9P2J9_S461	0.9664	kinlibrary
P51812	Q9P2K5_S520	0.9666	kinlibrary
P51812	Q9P2K8_S572	0.9529000000000001	kinlibrary
P51812	Q9P2M4_S441	0.9652	kinlibrary
P51812	Q9P2M4_S91	0.982	kinlibrary
P51812	Q9P2M7_S332	0.9895999999999999	kinlibrary
P51812	Q9P2N2_S636	0.9819	kinlibrary
P51812	Q9P2N5_S566	0.98	kinlibrary
P51812	Q9P2N5_S914	0.9682999999999999	kinlibrary
P51812	Q9P2P5_S1040	0.9614	kinlibrary
P51812	Q9P2P5_S1042	0.9825	kinlibrary
P51812	Q9P2P5_S415	0.9751000000000001	kinlibrary
P51812	Q9P2Q2_S640	0.9773999999999999	kinlibrary
P51812	Q9P2Q2_S711	0.9523	kinlibrary
P51812	Q9P2R6_S40	0.9643999999999999	kinlibrary
P51812	Q9P2R6_S580	0.9626	kinlibrary
P51812	Q9P2W9_S167	0.9645999999999999	kinlibrary
P51812	Q9P2Y4_S10	0.9832	kinlibrary
P51812	Q9P2Y5_S483	0.9612999999999999	kinlibrary
P51812	Q9P2Y5_S508	0.9632999999999999	kinlibrary
P51812	Q9P2Y5_S509	0.992	kinlibrary
P51812	Q9UBC2_T217	0.9648	kinlibrary
P51812	Q9UBD5_S207	0.9582999999999999	kinlibrary
P51812	Q9UBD5_S23	0.9841	kinlibrary
P51812	Q9UBF8_S496	0.9901000000000001	kinlibrary
P51812	Q9UBF8_S511	0.9901000000000001	kinlibrary
P51812	Q9UBF9_S233	0.9847	kinlibrary
P51812	Q9UBK2_S571	0.9715	kinlibrary
P51812	Q9UBL0_S280	0.9751000000000001	kinlibrary
P51812	Q9UBN7_S16	0.9558	kinlibrary
P51812	Q9UBP0_S93	0.9615	kinlibrary
P51812	Q9UBR4_S238	0.9909	kinlibrary
P51812	Q9UBR4_S71	0.9545	kinlibrary
P51812	Q9UBS0_S416	0.9682999999999999	kinlibrary
P51812	Q9UBS9_S1073	0.9817	kinlibrary
P51812	Q9UBT6_S578	0.9539	kinlibrary
P51812	Q9UBU3_S41	0.9727	kinlibrary
P51812	Q9UBU6_S231	0.9678	kinlibrary
P51812	Q9UBW5_S395	0.9732	kinlibrary
P51812	Q9UBW8_S255	0.9704999999999999	kinlibrary
P51812	Q9UD71_T34	0.9937999999999999	kinlibrary
P51812	Q9UDT6_S551	0.9743999999999999	kinlibrary
P51812	Q9UDV6_S15	0.9913	kinlibrary
P51812	Q9UDV6_T16	0.9706	kinlibrary
P51812	Q9UDY2_S163	0.9919	kinlibrary
P51812	Q9UDY2_S192	0.973	kinlibrary
P51812	Q9UDY2_S200	0.9836	kinlibrary
P51812	Q9UDY2_S220	0.9836	kinlibrary
P51812	Q9UDY2_S240	0.9808	kinlibrary
P51812	Q9UDY2_S244	0.9895999999999999	kinlibrary
P51812	Q9UDY2_S440	0.9812000000000001	kinlibrary
P51812	Q9UDY2_S966	0.9714	kinlibrary
P51812	Q9UDY8_S42	0.9789	kinlibrary
P51812	Q9UEY8_S402	0.9747	kinlibrary
P51812	Q9UEY8_S693	0.9617	kinlibrary
P51812	Q9UF83_S494	0.9506999999999999	kinlibrary
P51812	Q9UGI0_S115	0.9512999999999999	kinlibrary
P51812	Q9UGI0_S78	0.9775	kinlibrary
P51812	Q9UGI9_S65	0.9743999999999999	kinlibrary
P51812	Q9UGJ0_S122	0.9767	kinlibrary
P51812	Q9UGJ0_S157	0.9822	kinlibrary
P51812	Q9UGP4_S145	0.966	kinlibrary
P51812	Q9UGP4_S296	0.9762000000000001	kinlibrary
P51812	Q9UGU0_S1007	0.9979	kinlibrary
P51812	Q9UGU0_S1259	0.9934000000000001	kinlibrary
P51812	Q9UGU0_S1792	0.996	kinlibrary
P51812	Q9UGU0_S640	0.9577	kinlibrary
P51812	Q9UGU5_S101	0.9619	kinlibrary
P51812	Q9UGU5_S79	0.9971	kinlibrary
P51812	Q9UGV2_S331	0.9614	kinlibrary
P51812	Q9UH17_T214	0.9715	kinlibrary
P51812	Q9UH77_S433	0.9879000000000001	kinlibrary
P51812	Q9UH99_S12	0.9714	kinlibrary
P51812	Q9UH99_T107	0.997	kinlibrary
P51812	Q9UHB6_S132	0.9682	kinlibrary
P51812	Q9UHB6_S225	0.9539	kinlibrary
P51812	Q9UHB6_S583	0.9791	kinlibrary
P51812	Q9UHB7_S212	0.9590000000000001	kinlibrary
P51812	Q9UHB7_S549	0.9767	kinlibrary
P51812	Q9UHB7_S836	0.977	kinlibrary
P51812	Q9UHB9_S267	0.9531000000000001	kinlibrary
P51812	Q9UHD1_S110	0.9721	kinlibrary
P51812	Q9UHD1_S200	0.9571	kinlibrary
P51812	Q9UHF7_S892	0.9993000000000001	kinlibrary
P51812	Q9UHI6_S743	0.9856999999999999	kinlibrary
P51812	Q9UHR4_S331	0.9512999999999999	kinlibrary
P51812	Q9UHV7_S395	0.9854999999999999	kinlibrary
P51812	Q9UHY8_S217	0.9787	kinlibrary
P51812	Q9UI08_S158	0.9903	kinlibrary
P51812	Q9UI08_S345	0.9749	kinlibrary
P51812	Q9UI33_S524	0.9554	kinlibrary
P51812	Q9UID3_S649	0.9534	kinlibrary
P51812	Q9UIF9_S134	0.9538	kinlibrary
P51812	Q9UIG0_S1342	0.9691	kinlibrary
P51812	Q9UIG0_S189	0.9722	kinlibrary
P51812	Q9UIU6_S249	0.9551999999999999	kinlibrary
P51812	Q9UJ14_S72	0.9782	kinlibrary
P51812	Q9UJ78_S560	0.9570000000000001	kinlibrary
P51812	Q9UJ98_S93	0.9568000000000001	kinlibrary
P51812	Q9UJC3_S719	0.9801000000000001	kinlibrary
P51812	Q9UJC5_S103	0.9937999999999999	kinlibrary
P51812	Q9UJD0_S295	0.9765999999999999	kinlibrary
P51812	Q9UJF2_S16	0.992	kinlibrary
P51812	Q9UJF2_S18	0.971	kinlibrary
P51812	Q9UJK0_S259	0.9726	kinlibrary
P51812	Q9UJM3_S249	0.9898	kinlibrary
P51812	Q9UJM3_S369	0.951	kinlibrary
P51812	Q9UJV3_S110	0.9523999999999999	kinlibrary
P51812	Q9UK10_S507	0.9548000000000001	kinlibrary
P51812	Q9UK61_S658	0.9848	kinlibrary
P51812	Q9UK61_S694	0.995	kinlibrary
P51812	Q9UK61_S903	0.9586	kinlibrary
P51812	Q9UK76_S87	0.9826999999999999	kinlibrary
P51812	Q9UK76_S88	0.968	kinlibrary
P51812	Q9UK80_S113	0.9637	kinlibrary
P51812	Q9UKA4_S1289	0.9776	kinlibrary
P51812	Q9UKB1_S65	0.9832	kinlibrary
P51812	Q9UKE5_S688	0.9584999999999999	kinlibrary
P51812	Q9UKE5_S764	0.9784	kinlibrary
P51812	Q9UKF7_S299	0.9956999999999999	kinlibrary
P51812	Q9UKI9_S287	0.9881	kinlibrary
P51812	Q9UKI9_T286	0.9556	kinlibrary
P51812	Q9UKJ3_S1009	0.9898	kinlibrary
P51812	Q9UKJ3_S1107	0.997	kinlibrary
P51812	Q9UKJ3_S974	0.9873999999999999	kinlibrary
P51812	Q9UKJ3_S976	0.9865	kinlibrary
P51812	Q9UKL0_S127	0.9565	kinlibrary
P51812	Q9UKL4_S293	0.9777	kinlibrary
P51812	Q9UKS7_S433	0.9739	kinlibrary
P51812	Q9UKU6_S365	0.9822	kinlibrary
P51812	Q9UKV3_S1161	0.9864	kinlibrary
P51812	Q9UKV3_S1180	0.9898	kinlibrary
P51812	Q9UKV3_S453	0.9898	kinlibrary
P51812	Q9UKV3_S561	0.9556999999999999	kinlibrary
P51812	Q9UKV3_S593	0.9527	kinlibrary
P51812	Q9UKV3_S604	0.9652	kinlibrary
P51812	Q9UKV3_S710	0.9884000000000001	kinlibrary
P51812	Q9UKV3_S825	0.9848	kinlibrary
P51812	Q9UKX2_T1288	0.9605	kinlibrary
P51812	Q9UL17_S503	0.9954000000000001	kinlibrary
P51812	Q9UL54_S9	0.9677	kinlibrary
P51812	Q9ULA0_S109	0.9808	kinlibrary
P51812	Q9ULC8_S537	0.9641	kinlibrary
P51812	Q9ULD2_S199	0.9501000000000001	kinlibrary
P51812	Q9ULD2_S740	0.9690000000000001	kinlibrary
P51812	Q9ULD2_S760	0.9972	kinlibrary
P51812	Q9ULD4_S19	0.9590000000000001	kinlibrary
P51812	Q9ULD5_S625	0.9506	kinlibrary
P51812	Q9ULD9_S440	0.9703	kinlibrary
P51812	Q9ULE0_S442	0.9547	kinlibrary
P51812	Q9ULE0_S563	0.9962000000000001	kinlibrary
P51812	Q9ULE3_S504	0.9712000000000001	kinlibrary
P51812	Q9ULF5_S546	0.9509000000000001	kinlibrary
P51812	Q9ULG1_S468	0.9643	kinlibrary
P51812	Q9ULG6_T184	0.9906	kinlibrary
P51812	Q9ULH0_S1359	0.9681000000000001	kinlibrary
P51812	Q9ULH0_S882	0.9627	kinlibrary
P51812	Q9ULI0_S945	0.9573	kinlibrary
P51812	Q9ULJ3_S345	0.9591	kinlibrary
P51812	Q9ULL0_S543	0.9612	kinlibrary
P51812	Q9ULL1_S610	0.9894	kinlibrary
P51812	Q9ULL8_S282	0.9512	kinlibrary
P51812	Q9ULR3_S124	0.9862000000000001	kinlibrary
P51812	Q9ULT0_S51	0.9695999999999999	kinlibrary
P51812	Q9ULT0_S678	0.9784	kinlibrary
P51812	Q9ULT8_S1384	0.9701000000000001	kinlibrary
P51812	Q9ULT8_S357	0.9842	kinlibrary
P51812	Q9ULT8_T1760	0.9876	kinlibrary
P51812	Q9ULU4_S425	0.9823000000000001	kinlibrary
P51812	Q9ULV0_S1644	0.9958	kinlibrary
P51812	Q9ULW0_S646	0.9802	kinlibrary
P51812	Q9ULW0_T499	0.9717	kinlibrary
P51812	Q9ULX9_S18	0.9534999999999999	kinlibrary
P51812	Q9UMD9_S135	0.9609000000000001	kinlibrary
P51812	Q9UMD9_S148	0.9645	kinlibrary
P51812	Q9UMN6_S1917	0.9979	kinlibrary
P51812	Q9UMN6_S602	0.9516	kinlibrary
P51812	Q9UMN6_S857	0.9678	kinlibrary
P51812	Q9UMS4_T193	0.9789	kinlibrary
P51812	Q9UMS6_S363	0.9531000000000001	kinlibrary
P51812	Q9UMX1_S301	0.9812000000000001	kinlibrary
P51812	Q9UMX1_S342	0.9611	kinlibrary
P51812	Q9UMX1_S346	0.9609000000000001	kinlibrary
P51812	Q9UMX3_S8	0.975	kinlibrary
P51812	Q9UMX6_S197	0.9791	kinlibrary
P51812	Q9UMY4_S73	0.9867	kinlibrary
P51812	Q9UMZ2_S1075	0.9669	kinlibrary
P51812	Q9UN36_S332	0.9606	kinlibrary
P51812	Q9UN36_S350	0.9743999999999999	kinlibrary
P51812	Q9UN42_S12	0.9601999999999999	kinlibrary
P51812	Q9UN79_S324	0.9732	kinlibrary
P51812	Q9UNA1_S588	0.9865	kinlibrary
P51812	Q9UNF0_S313	0.9689	kinlibrary
P51812	Q9UNF1_S218	0.9878	kinlibrary
P51812	Q9UNF1_S244	0.9570000000000001	kinlibrary
P51812	Q9UNH7_S316	0.9684999999999999	kinlibrary
P51812	Q9UNL2_S105	0.9842	kinlibrary
P51812	Q9UNN5_S270	0.9698	kinlibrary
P51812	Q9UNN5_S582	0.9531000000000001	kinlibrary
P51812	Q9UNY4_S396	0.956	kinlibrary
P51812	Q9UNZ2_S114	0.9605	kinlibrary
P51812	Q9UPA5_S1090	0.9974	kinlibrary
P51812	Q9UPN3_S1376	0.993	kinlibrary
P51812	Q9UPN3_S3927	0.9849	kinlibrary
P51812	Q9UPN3_S4167	0.9598	kinlibrary
P51812	Q9UPN3_S7318	0.9549	kinlibrary
P51812	Q9UPN3_S7326	0.9501000000000001	kinlibrary
P51812	Q9UPN3_S7330	0.9887999999999999	kinlibrary
P51812	Q9UPN3_S814	0.9906999999999999	kinlibrary
P51812	Q9UPN4_S114	0.9612999999999999	kinlibrary
P51812	Q9UPN4_S35	0.9559000000000001	kinlibrary
P51812	Q9UPN4_S731	0.9929000000000001	kinlibrary
P51812	Q9UPN4_S798	0.9883	kinlibrary
P51812	Q9UPN9_S1119	0.9944	kinlibrary
P51812	Q9UPP1_S1021	0.9976999999999999	kinlibrary
P51812	Q9UPQ0_S377	0.9987	kinlibrary
P51812	Q9UPQ0_S379	0.9854999999999999	kinlibrary
P51812	Q9UPQ0_S875	0.9637	kinlibrary
P51812	Q9UPQ3_S605	0.9833	kinlibrary
P51812	Q9UPQ9_S1011	0.9864	kinlibrary
P51812	Q9UPR0_S106	0.9876999999999999	kinlibrary
P51812	Q9UPS6_S984	0.9783	kinlibrary
P51812	Q9UPS8_S23	0.9856	kinlibrary
P51812	Q9UPT6_S314	0.9653	kinlibrary
P51812	Q9UPU5_S1299	0.9621	kinlibrary
P51812	Q9UPU5_S1372	0.977	kinlibrary
P51812	Q9UPU5_S88	0.9570000000000001	kinlibrary
P51812	Q9UPU7_S317	0.9520000000000001	kinlibrary
P51812	Q9UPU9_S168	0.9777	kinlibrary
P51812	Q9UPU9_S254	0.9534999999999999	kinlibrary
P51812	Q9UPV7_T47	0.9665	kinlibrary
P51812	Q9UPV9_S719	0.9919	kinlibrary
P51812	Q9UPY5_S26	0.9721	kinlibrary
P51812	Q9UPZ3_S437	0.9823999999999999	kinlibrary
P51812	Q9UPZ3_S461	0.9947	kinlibrary
P51812	Q9UQ26_S1396	0.977	kinlibrary
P51812	Q9UQ26_S400	0.9562	kinlibrary
P51812	Q9UQ35_S1415	0.9554	kinlibrary
P51812	Q9UQ35_S1421	0.97	kinlibrary
P51812	Q9UQ35_S1436	0.9831	kinlibrary
P51812	Q9UQ35_S1441	0.971	kinlibrary
P51812	Q9UQ35_S1478	0.9682999999999999	kinlibrary
P51812	Q9UQ35_S1499	0.9642000000000001	kinlibrary
P51812	Q9UQ35_S1501	0.9789	kinlibrary
P51812	Q9UQ35_S1519	0.9623	kinlibrary
P51812	Q9UQ35_S1541	0.9589	kinlibrary
P51812	Q9UQ35_S1577	0.9634	kinlibrary
P51812	Q9UQ35_S1579	0.9819	kinlibrary
P51812	Q9UQ35_S1581	0.9695999999999999	kinlibrary
P51812	Q9UQ35_S1598	0.9742000000000001	kinlibrary
P51812	Q9UQ35_S1600	0.9695999999999999	kinlibrary
P51812	Q9UQ35_S1648	0.9704999999999999	kinlibrary
P51812	Q9UQ35_S1672	0.9958	kinlibrary
P51812	Q9UQ35_S1690	0.9937	kinlibrary
P51812	Q9UQ35_S1691	0.9990000000000001	kinlibrary
P51812	Q9UQ35_S1729	0.9941	kinlibrary
P51812	Q9UQ35_S1818	0.9942	kinlibrary
P51812	Q9UQ35_S1854	0.9964	kinlibrary
P51812	Q9UQ35_S1866	0.9871	kinlibrary
P51812	Q9UQ35_S1878	0.9655	kinlibrary
P51812	Q9UQ35_S1890	0.998	kinlibrary
P51812	Q9UQ35_S1911	0.9934999999999999	kinlibrary
P51812	Q9UQ35_S1923	0.9924	kinlibrary
P51812	Q9UQ35_S1925	0.9981	kinlibrary
P51812	Q9UQ35_S1970	0.9924	kinlibrary
P51812	Q9UQ35_S1972	0.998	kinlibrary
P51812	Q9UQ35_S1982	0.9912000000000001	kinlibrary
P51812	Q9UQ35_S1984	0.998	kinlibrary
P51812	Q9UQ35_S2020	0.9981	kinlibrary
P51812	Q9UQ35_S2030	0.9933	kinlibrary
P51812	Q9UQ35_S2032	0.9921	kinlibrary
P51812	Q9UQ35_S2042	0.9873999999999999	kinlibrary
P51812	Q9UQ35_S2044	0.9881	kinlibrary
P51812	Q9UQ35_S248	0.9984999999999999	kinlibrary
P51812	Q9UQ35_S2702	0.9804	kinlibrary
P51812	Q9UQ35_S297	0.9542	kinlibrary
P51812	Q9UQ35_S472	0.9722	kinlibrary
P51812	Q9UQ35_S506	0.9677	kinlibrary
P51812	Q9UQ35_S534	0.9811	kinlibrary
P51812	Q9UQ35_S536	0.9670000000000001	kinlibrary
P51812	Q9UQ35_S745	0.9619	kinlibrary
P51812	Q9UQ35_S780	0.9606999999999999	kinlibrary
P51812	Q9UQ35_S817	0.9823000000000001	kinlibrary
P51812	Q9UQ35_S818	0.9791	kinlibrary
P51812	Q9UQ35_S819	0.9653	kinlibrary
P51812	Q9UQ35_S854	0.9661	kinlibrary
P51812	Q9UQ35_S887	0.9898	kinlibrary
P51812	Q9UQ35_S901	0.9517	kinlibrary
P51812	Q9UQ35_S931	0.9559000000000001	kinlibrary
P51812	Q9UQ35_S952	0.9821	kinlibrary
P51812	Q9UQ35_T2738	0.9649	kinlibrary
P51812	Q9UQ49_S423	0.9512	kinlibrary
P51812	Q9UQ80_S375	0.9783	kinlibrary
P51812	Q9UQ84_S637	0.9721	kinlibrary
P51812	Q9UQ88_S72	0.9559000000000001	kinlibrary
P51812	Q9UQ88_S740	0.9589	kinlibrary
P51812	Q9UQB3_S474	0.9734999999999999	kinlibrary
P51812	Q9UQB3_S534	0.9642000000000001	kinlibrary
P51812	Q9UQB8_S492	0.9813	kinlibrary
P51812	Q9UQB9_T164	0.9740000000000001	kinlibrary
P51812	Q9UQB9_T198	0.9740000000000001	kinlibrary
P51812	Q9UQC2_S159	0.9828	kinlibrary
P51812	Q9UQC2_S404	0.9594	kinlibrary
P51812	Q9UQM7_S332	0.9692000000000001	kinlibrary
P51812	Q9UQM7_S333	0.9933	kinlibrary
P51812	Q9UQQ2_S150	0.9843000000000001	kinlibrary
P51812	Q9Y210_S13	0.9861	kinlibrary
P51812	Q9Y210_S14	0.9652	kinlibrary
P51812	Q9Y210_T70	0.9634	kinlibrary
P51812	Q9Y216_S595	0.9831	kinlibrary
P51812	Q9Y230_T419	0.9871	kinlibrary
P51812	Q9Y259_S39	0.9987	kinlibrary
P51812	Q9Y259_S40	0.992	kinlibrary
P51812	Q9Y266_S298	0.9594	kinlibrary
P51812	Q9Y271_S313	0.9569	kinlibrary
P51812	Q9Y271_S326	0.9595999999999999	kinlibrary
P51812	Q9Y281_S24	0.9901000000000001	kinlibrary
P51812	Q9Y285_S301	0.9571999999999999	kinlibrary
P51812	Q9Y297_S127	0.991	kinlibrary
P51812	Q9Y2B1_S59	0.9734999999999999	kinlibrary
P51812	Q9Y2D5_S163	0.9620000000000001	kinlibrary
P51812	Q9Y2D5_S375	0.9745999999999999	kinlibrary
P51812	Q9Y2D5_S720	0.9712999999999999	kinlibrary
P51812	Q9Y2D5_S839	0.971	kinlibrary
P51812	Q9Y2D9_S197	0.9754	kinlibrary
P51812	Q9Y2F5_S1692	0.9544	kinlibrary
P51812	Q9Y2G0_S693	0.9727	kinlibrary
P51812	Q9Y2H0_S620	0.9612999999999999	kinlibrary
P51812	Q9Y2H0_S665	0.9825	kinlibrary
P51812	Q9Y2H0_S763	0.9648	kinlibrary
P51812	Q9Y2H0_S968	0.9628	kinlibrary
P51812	Q9Y2H5_S314	0.9591	kinlibrary
P51812	Q9Y2H5_S448	0.9743999999999999	kinlibrary
P51812	Q9Y2H5_S461	0.9536	kinlibrary
P51812	Q9Y2H5_S478	0.9581999999999999	kinlibrary
P51812	Q9Y2H5_S842	0.981	kinlibrary
P51812	Q9Y2H5_S867	0.9937	kinlibrary
P51812	Q9Y2H9_S1252	0.9736	kinlibrary
P51812	Q9Y2H9_S161	0.9772	kinlibrary
P51812	Q9Y2H9_S799	0.9911	kinlibrary
P51812	Q9Y2I1_S1038	0.9823999999999999	kinlibrary
P51812	Q9Y2I7_S105	0.9843999999999999	kinlibrary
P51812	Q9Y2I7_S261	0.956	kinlibrary
P51812	Q9Y2I7_S85	0.9670000000000001	kinlibrary
P51812	Q9Y2I9_S114	0.9989	kinlibrary
P51812	Q9Y2J0_S272	0.9559000000000001	kinlibrary
P51812	Q9Y2J2_S420	0.9665	kinlibrary
P51812	Q9Y2J4_S176	0.9512	kinlibrary
P51812	Q9Y2K1_S305	0.9834999999999999	kinlibrary
P51812	Q9Y2K2_S493	0.9872	kinlibrary
P51812	Q9Y2K2_S551	0.9872	kinlibrary
P51812	Q9Y2K2_S568	0.963	kinlibrary
P51812	Q9Y2K2_S626	0.963	kinlibrary
P51812	Q9Y2K2_T411	0.9643	kinlibrary
P51812	Q9Y2K2_T469	0.9643	kinlibrary
P51812	Q9Y2K3_S1691	0.965	kinlibrary
P51812	Q9Y2K3_S1714	0.9972	kinlibrary
P51812	Q9Y2K6_S333	0.9684	kinlibrary
P51812	Q9Y2K9_S771	0.9642000000000001	kinlibrary
P51812	Q9Y2K9_S772	0.9551000000000001	kinlibrary
P51812	Q9Y2K9_S820	0.9623999999999999	kinlibrary
P51812	Q9Y2L6_S628	0.9771	kinlibrary
P51812	Q9Y2L6_S694	0.9632	kinlibrary
P51812	Q9Y2L6_S766	0.9991	kinlibrary
P51812	Q9Y2L9_S335	0.9526	kinlibrary
P51812	Q9Y2R2_S35	0.9668000000000001	kinlibrary
P51812	Q9Y2R4_S22	0.9568000000000001	kinlibrary
P51812	Q9Y2T7_S189	0.9765999999999999	kinlibrary
P51812	Q9Y2U5_S153	0.9952	kinlibrary
P51812	Q9Y2U5_S331	0.9922	kinlibrary
P51812	Q9Y2U8_S291	0.9662000000000001	kinlibrary
P51812	Q9Y2V2_S32	0.9611	kinlibrary
P51812	Q9Y2V2_S52	0.9504	kinlibrary
P51812	Q9Y2W1_S190	0.9638	kinlibrary
P51812	Q9Y2W1_S264	0.9748	kinlibrary
P51812	Q9Y2W1_S268	0.9612	kinlibrary
P51812	Q9Y2W1_S444	0.9829000000000001	kinlibrary
P51812	Q9Y2W1_S53	0.9793000000000001	kinlibrary
P51812	Q9Y2W1_S55	0.9536	kinlibrary
P51812	Q9Y2W1_S737	0.9745	kinlibrary
P51812	Q9Y2X7_S592	0.9567	kinlibrary
P51812	Q9Y383_S353	0.9595	kinlibrary
P51812	Q9Y383_S384	0.9521999999999999	kinlibrary
P51812	Q9Y385_S266	0.9889	kinlibrary
P51812	Q9Y388_S272	0.9741	kinlibrary
P51812	Q9Y388_S314	0.9551999999999999	kinlibrary
P51812	Q9Y3M8_S457	0.9587	kinlibrary
P51812	Q9Y3M8_S572	0.9906999999999999	kinlibrary
P51812	Q9Y3M9_S148	0.9989	kinlibrary
P51812	Q9Y3P8_S182	0.9698	kinlibrary
P51812	Q9Y3Q4_S14	0.9789	kinlibrary
P51812	Q9Y3R0_S43	0.9887	kinlibrary
P51812	Q9Y3R5_S681	0.9659	kinlibrary
P51812	Q9Y3S1_S45	0.9581999999999999	kinlibrary
P51812	Q9Y3X0_S202	0.9603	kinlibrary
P51812	Q9Y426_S511	0.9536	kinlibrary
P51812	Q9Y446_S134	0.9878	kinlibrary
P51812	Q9Y446_S280	0.9688	kinlibrary
P51812	Q9Y450_S49	0.9821	kinlibrary
P51812	Q9Y463_S49	0.9734	kinlibrary
P51812	Q9Y478_S24	0.9773000000000001	kinlibrary
P51812	Q9Y478_S25	0.9595999999999999	kinlibrary
P51812	Q9Y483_S401	0.9922	kinlibrary
P51812	Q9Y485_S324	0.9995	kinlibrary
P51812	Q9Y487_S695	0.9643999999999999	kinlibrary
P51812	Q9Y490_S1225	0.9542	kinlibrary
P51812	Q9Y490_S1898	0.9673	kinlibrary
P51812	Q9Y490_S405	0.9587	kinlibrary
P51812	Q9Y496_S687	0.9968	kinlibrary
P51812	Q9Y4A5_S2051	0.9666	kinlibrary
P51812	Q9Y4A5_S2552	0.9677	kinlibrary
P51812	Q9Y4B5_S1284	0.9739	kinlibrary
P51812	Q9Y4B5_S1814	0.9719	kinlibrary
P51812	Q9Y4B5_S43	0.9575	kinlibrary
P51812	Q9Y4B6_S915	0.9620000000000001	kinlibrary
P51812	Q9Y4C1_S265	0.9851000000000001	kinlibrary
P51812	Q9Y4E1_S288	0.9786	kinlibrary
P51812	Q9Y4E1_S333	0.9704	kinlibrary
P51812	Q9Y4E6_S1154	0.9693999999999999	kinlibrary
P51812	Q9Y4E6_S925	0.9666	kinlibrary
P51812	Q9Y4F3_S1567	0.9551000000000001	kinlibrary
P51812	Q9Y4F5_S1040	0.9659	kinlibrary
P51812	Q9Y4F5_S1179	0.9843000000000001	kinlibrary
P51812	Q9Y4F5_S224	0.973	kinlibrary
P51812	Q9Y4F5_S419	0.9638	kinlibrary
P51812	Q9Y4F5_S421	0.9697	kinlibrary
P51812	Q9Y4F5_S772	0.9623	kinlibrary
P51812	Q9Y4F9_S341	0.9906	kinlibrary
P51812	Q9Y4F9_S37	0.978	kinlibrary
P51812	Q9Y4F9_S573	0.9597	kinlibrary
P51812	Q9Y4G8_S1176	0.9761	kinlibrary
P51812	Q9Y4G8_S960	0.9898	kinlibrary
P51812	Q9Y4H2_S1148	0.9923000000000001	kinlibrary
P51812	Q9Y4H2_S1149	0.9903	kinlibrary
P51812	Q9Y4H2_S1174	0.9641	kinlibrary
P51812	Q9Y4H2_S1186	0.9737	kinlibrary
P51812	Q9Y4H2_S306	0.985	kinlibrary
P51812	Q9Y4H2_S346	0.958	kinlibrary
P51812	Q9Y4H2_S365	0.9767	kinlibrary
P51812	Q9Y4H2_S560	0.9645	kinlibrary
P51812	Q9Y4H2_S577	0.9914000000000001	kinlibrary
P51812	Q9Y4I1_S1651	0.9719	kinlibrary
P51812	Q9Y4I1_S1652	0.9967	kinlibrary
P51812	Q9Y4K1_S16	0.9983	kinlibrary
P51812	Q9Y4K3_S188	0.9702	kinlibrary
P51812	Q9Y4K4_S400	0.9679000000000001	kinlibrary
P51812	Q9Y4K4_S433	0.9662999999999999	kinlibrary
P51812	Q9Y4K4_S434	0.9536	kinlibrary
P51812	Q9Y4P1_S34	0.9763	kinlibrary
P51812	Q9Y4W2_S441	0.9619	kinlibrary
P51812	Q9Y520_S1263	0.9868000000000001	kinlibrary
P51812	Q9Y520_S924	0.992	kinlibrary
P51812	Q9Y520_S926	0.9834	kinlibrary
P51812	Q9Y566_S890	0.9558	kinlibrary
P51812	Q9Y570_S15	0.9625	kinlibrary
P51812	Q9Y572_S241	0.9784	kinlibrary
P51812	Q9Y572_S316	0.978	kinlibrary
P51812	Q9Y577_S59	0.9987	kinlibrary
P51812	Q9Y597_S743	0.9706	kinlibrary
P51812	Q9Y5B0_S839	0.9991	kinlibrary
P51812	Q9Y5B6_S16	0.9876999999999999	kinlibrary
P51812	Q9Y5B9_S1023	0.9994	kinlibrary
P51812	Q9Y5B9_S19	0.9671	kinlibrary
P51812	Q9Y5J1_S205	0.9939	kinlibrary
P51812	Q9Y5K6_S233	0.9634999999999999	kinlibrary
P51812	Q9Y5P4_S132	0.9712999999999999	kinlibrary
P51812	Q9Y5R8_S132	0.973	kinlibrary
P51812	Q9Y5S9_S166	0.9976	kinlibrary
P51812	Q9Y5S9_S168	0.9887999999999999	kinlibrary
P51812	Q9Y5W9_S192	0.9784	kinlibrary
P51812	Q9Y5X3_S20	0.9573	kinlibrary
P51812	Q9Y5Z7_S14	0.9686	kinlibrary
P51812	Q9Y608_S260	0.997	kinlibrary
P51812	Q9Y608_S328	0.9759	kinlibrary
P51812	Q9Y613_S1131	0.9982	kinlibrary
P51812	Q9Y613_S1137	0.9715	kinlibrary
P51812	Q9Y613_S367	0.9704999999999999	kinlibrary
P51812	Q9Y618_S1023	0.9562	kinlibrary
P51812	Q9Y618_S67	0.9987	kinlibrary
P51812	Q9Y653_S201	0.997	kinlibrary
P51812	Q9Y657_S39	0.965	kinlibrary
P51812	Q9Y666_S997	0.9562	kinlibrary
P51812	Q9Y675_S32	0.9818000000000001	kinlibrary
P51812	Q9Y698_S239	0.9673999999999999	kinlibrary
P51812	Q9Y698_S240	0.9767	kinlibrary
P51812	Q9Y6A5_S558	0.9775	kinlibrary
P51812	Q9Y6D5_S1024	0.9701000000000001	kinlibrary
P51812	Q9Y6D5_S277	0.9709	kinlibrary
P51812	Q9Y6D5_S614	0.9813	kinlibrary
P51812	Q9Y6D6_S1079	0.978	kinlibrary
P51812	Q9Y6E0_T18	0.9673999999999999	kinlibrary
P51812	Q9Y6F6_S173	0.9937999999999999	kinlibrary
P51812	Q9Y6F6_S670	0.9976999999999999	kinlibrary
P51812	Q9Y6F6_S689	0.9976999999999999	kinlibrary
P51812	Q9Y6G9_T213	0.9508	kinlibrary
P51812	Q9Y6Q6_S580	0.9869	kinlibrary
P51812	Q9Y6R0_S324	0.9587	kinlibrary
P51812	Q9Y6R0_S411	0.9936	kinlibrary
P51812	Q9Y6R1_S1026	0.9828	kinlibrary
P51812	Q9Y6R1_T49	0.9576	kinlibrary
P51812	Q9Y6R4_S435	0.9523999999999999	kinlibrary
P51812	Q9Y6R9_S373	0.9803000000000001	kinlibrary
P51812	Q9Y6V0_S1559	0.9967	kinlibrary
P51812	Q9Y6W5_S293	0.9689	kinlibrary
P51812	Q9Y6X9_S739	0.9904000000000001	kinlibrary
P51812	R4GMW8_S1159	0.9655	kinlibrary
P51812	R4GMX3_S459	0.9967	kinlibrary
P51812	U3KPZ7_S511	0.98	kinlibrary
P51812	U3KPZ7_S859	0.9682999999999999	kinlibrary
P51813	A0A1B0GVI7_Y530	0.9684999999999999	kinlibrary
P51813	A7KAX9_Y1788	0.9904000000000001	kinlibrary
P51813	A8K4G0_Y188	0.9869	kinlibrary
P51813	B0I1T2_Y72	0.9549	kinlibrary
P51813	E9PAV3_Y1983	0.965	kinlibrary
P51813	F6TDL0_Y245	0.9902	kinlibrary
P51813	F8WAN1_Y594	0.9786	kinlibrary
P51813	O00151_Y306	0.9678	kinlibrary
P51813	O00206_Y674	0.9670000000000001	kinlibrary
P51813	O00459_Y464	0.9978	kinlibrary
P51813	O14497_Y2254	0.9832	kinlibrary
P51813	O14559_Y1169	0.9865999999999999	kinlibrary
P51813	O14646_Y1068	0.9567	kinlibrary
P51813	O14744_Y324	0.9665	kinlibrary
P51813	O15042_Y117	0.9915	kinlibrary
P51813	O15067_Y538	0.9626	kinlibrary
P51813	O15151_Y99	0.9606	kinlibrary
P51813	O43157_Y1708	0.9974	kinlibrary
P51813	O43166_Y1133	0.9983	kinlibrary
P51813	O43294_Y60	0.9762000000000001	kinlibrary
P51813	O43491_Y623	0.9993000000000001	kinlibrary
P51813	O43566_Y122	0.9716	kinlibrary
P51813	O43665_Y86	0.9737	kinlibrary
P51813	O43823_Y311	0.9527	kinlibrary
P51813	O60245_Y948	0.9695999999999999	kinlibrary
P51813	O60292_Y1316	0.9549	kinlibrary
P51813	O60496_Y139	0.9890000000000001	kinlibrary
P51813	O60667_Y315	0.9865999999999999	kinlibrary
P51813	O75022_Y514	0.9952	kinlibrary
P51813	O75083_Y238	0.9893000000000001	kinlibrary
P51813	O75116_Y722	0.9772	kinlibrary
P51813	O75121_Y405	0.9727	kinlibrary
P51813	O75344_Y22	0.9826999999999999	kinlibrary
P51813	O75369_Y1687	0.9645	kinlibrary
P51813	O75553_Y198	0.956	kinlibrary
P51813	O75553_Y220	0.965	kinlibrary
P51813	O75563_Y261	0.9976	kinlibrary
P51813	O75643_Y1682	0.9748	kinlibrary
P51813	O75665_Y916	0.968	kinlibrary
P51813	O75674_Y460	0.9519	kinlibrary
P51813	O75886_Y371	0.9754999999999999	kinlibrary
P51813	O75934_Y207	0.9783	kinlibrary
P51813	O75976_Y1376	0.9765999999999999	kinlibrary
P51813	O94989_Y353	0.9998	kinlibrary
P51813	O95248_Y1751	0.9534	kinlibrary
P51813	O95297_Y241	0.9589	kinlibrary
P51813	O95405_Y520	0.9781	kinlibrary
P51813	O95433_Y223	0.9506999999999999	kinlibrary
P51813	O95817_Y240	0.9628	kinlibrary
P51813	O95866_Y237	0.9843000000000001	kinlibrary
P51813	P02775_Y58	0.9963	kinlibrary
P51813	P04040_Y231	0.9606	kinlibrary
P51813	P04629_Y751	0.9734999999999999	kinlibrary
P51813	P04629_Y757	0.9734999999999999	kinlibrary
P51813	P06213_Y992	0.9740000000000001	kinlibrary
P51813	P06239_Y470	0.9849	kinlibrary
P51813	P07332_Y811	0.9562	kinlibrary
P51813	P07333_Y723	0.9643	kinlibrary
P51813	P07947_Y336	0.9743999999999999	kinlibrary
P51813	P07947_Y345	0.9928	kinlibrary
P51813	P07948_Y316	0.9895	kinlibrary
P51813	P07948_Y473	0.9615	kinlibrary
P51813	P07949_Y1096	0.9588	kinlibrary
P51813	P07949_Y928	0.9565	kinlibrary
P51813	P08133_Y30	0.977	kinlibrary
P51813	P08581_Y1313	0.9943000000000001	kinlibrary
P51813	P08670_Y61	0.9659	kinlibrary
P51813	P09327_Y81	0.9665	kinlibrary
P51813	P09619_Y678	0.9654	kinlibrary
P51813	P09619_Y934	0.9917	kinlibrary
P51813	P09693_Y160	0.9639	kinlibrary
P51813	P10912_Y566	0.9945	kinlibrary
P51813	P11171_Y13	0.9608	kinlibrary
P51813	P11171_Y222	0.9608	kinlibrary
P51813	P11171_Y418	0.9994	kinlibrary
P51813	P11171_Y660	0.9994	kinlibrary
P51813	P11172_Y37	0.9621	kinlibrary
P51813	P11362_Y730	0.9588	kinlibrary
P51813	P11511_Y361	0.9871	kinlibrary
P51813	P11912_Y188	0.9545	kinlibrary
P51813	P12277_Y39	0.986	kinlibrary
P51813	P12318_Y304	0.9514	kinlibrary
P51813	P12429_Y300	0.9788	kinlibrary
P51813	P12931_Y338	0.9928	kinlibrary
P51813	P13051_Y8	0.9723999999999999	kinlibrary
P51813	P15311_Y478	0.9681000000000001	kinlibrary
P51813	P15498_Y142	0.972	kinlibrary
P51813	P15498_Y160	0.9806999999999999	kinlibrary
P51813	P15498_Y174	0.9961	kinlibrary
P51813	P15498_Y267	0.9739	kinlibrary
P51813	P16885_Y1197	0.9972	kinlibrary
P51813	P16885_Y753	0.9575	kinlibrary
P51813	P17655_Y434	0.9584	kinlibrary
P51813	P19438_Y360	0.9893000000000001	kinlibrary
P51813	P20592_Y90	0.9961	kinlibrary
P51813	P21291_Y57	0.9729000000000001	kinlibrary
P51813	P22314_Y55	0.9742000000000001	kinlibrary
P51813	P22681_Y371	0.9923000000000001	kinlibrary
P51813	P23458_Y1125	0.9542	kinlibrary
P51813	P23467_Y1981	0.9840000000000001	kinlibrary
P51813	P23508_Y110	0.963	kinlibrary
P51813	P23511_Y266	0.9858	kinlibrary
P51813	P23526_Y193	0.9641	kinlibrary
P51813	P25090_Y302	0.9543	kinlibrary
P51813	P26599_Y127	0.9925	kinlibrary
P51813	P26640_Y5	0.9516	kinlibrary
P51813	P27986_Y467	0.9902	kinlibrary
P51813	P27986_Y688	0.9790000000000001	kinlibrary
P51813	P29083_Y188	0.9917	kinlibrary
P51813	P29323_Y504	0.9628	kinlibrary
P51813	P29350_Y564	0.9518000000000001	kinlibrary
P51813	P29401_Y275	0.9740000000000001	kinlibrary
P51813	P30047_Y45	0.9508	kinlibrary
P51813	P30085_Y166	0.9712999999999999	kinlibrary
P51813	P30530_Y759	0.9501000000000001	kinlibrary
P51813	P30530_Y779	0.9768000000000001	kinlibrary
P51813	P30530_Y821	0.9670000000000001	kinlibrary
P51813	P31995_Y310	0.9514	kinlibrary
P51813	P33151_Y685	0.9821	kinlibrary
P51813	P35869_Y540	0.9684999999999999	kinlibrary
P51813	P36544_Y386	0.9840000000000001	kinlibrary
P51813	P36578_Y264	0.9876999999999999	kinlibrary
P51813	P38919_Y202	0.9913	kinlibrary
P51813	P40198_Y230	0.9505	kinlibrary
P51813	P40425_Y316	0.972	kinlibrary
P51813	P41226_Y15	0.9886	kinlibrary
P51813	P42685_Y387	0.9995999999999999	kinlibrary
P51813	P42768_Y102	0.9792000000000001	kinlibrary
P51813	P46013_Y1552	0.9795999999999999	kinlibrary
P51813	P46108_Y239	0.9556	kinlibrary
P51813	P46821_Y1762	0.9818000000000001	kinlibrary
P51813	P46939_Y1757	0.9878	kinlibrary
P51813	P46940_Y654	0.9634	kinlibrary
P51813	P48029_Y11	0.9890000000000001	kinlibrary
P51813	P49789_Y114	0.9948	kinlibrary
P51813	P50395_Y333	0.9718000000000001	kinlibrary
P51813	P50995_Y365	0.9704999999999999	kinlibrary
P51813	P51965_Y77	0.9989	kinlibrary
P51813	P52333_Y981	0.9543	kinlibrary
P51813	P52735_Y159	0.9845	kinlibrary
P51813	P52735_Y172	0.9862000000000001	kinlibrary
P51813	P52799_Y316	0.953	kinlibrary
P51813	P55072_Y805	0.9726	kinlibrary
P51813	P55196_Y94	0.9991	kinlibrary
P51813	P56945_Y128	0.9702	kinlibrary
P51813	P56945_Y165	0.9542	kinlibrary
P51813	P57075_Y9	0.9773999999999999	kinlibrary
P51813	P58107_Y583	0.9799	kinlibrary
P51813	P60842_Y197	0.9709	kinlibrary
P51813	P62249_Y82	0.9797	kinlibrary
P51813	P62273_Y7	0.9969	kinlibrary
P51813	P62899_Y103	0.9658	kinlibrary
P51813	P62906_Y11	0.9875	kinlibrary
P51813	P78347_Y357	0.9786	kinlibrary
P51813	P78347_Y462	0.9913	kinlibrary
P51813	P78406_Y274	0.9667	kinlibrary
P51813	P98172_Y329	0.953	kinlibrary
P51813	Q00536_Y176	0.9527	kinlibrary
P51813	Q00537_Y203	0.9527	kinlibrary
P51813	Q02763_Y1048	0.9556	kinlibrary
P51813	Q04446_Y200	0.9617	kinlibrary
P51813	Q04912_Y1317	0.9904000000000001	kinlibrary
P51813	Q05209_Y301	0.9943000000000001	kinlibrary
P51813	Q07065_Y322	0.9956	kinlibrary
P51813	Q07157_Y1087	0.9619	kinlibrary
P51813	Q08495_Y64	0.9634999999999999	kinlibrary
P51813	Q08623_Y26	0.9588	kinlibrary
P51813	Q08945_Y311	0.9597	kinlibrary
P51813	Q12774_Y641	0.982	kinlibrary
P51813	Q12792_Y309	0.9751000000000001	kinlibrary
P51813	Q12879_Y1187	0.9670000000000001	kinlibrary
P51813	Q12965_Y989	0.9665	kinlibrary
P51813	Q13191_Y363	0.9923000000000001	kinlibrary
P51813	Q13303_Y25	0.9578	kinlibrary
P51813	Q13322_Y67	0.9551000000000001	kinlibrary
P51813	Q13443_Y769	0.9793999999999999	kinlibrary
P51813	Q13443_Y815	0.9847	kinlibrary
P51813	Q13480_Y285	0.9672	kinlibrary
P51813	Q13561_Y313	0.9871	kinlibrary
P51813	Q13568_Y335	0.9936	kinlibrary
P51813	Q13573_Y430	0.9670000000000001	kinlibrary
P51813	Q13625_Y664	0.9812000000000001	kinlibrary
P51813	Q13627_Y319	0.97	kinlibrary
P51813	Q13813_Y2430	0.9669	kinlibrary
P51813	Q14162_Y818	0.9569	kinlibrary
P51813	Q14289_Y402	0.9948	kinlibrary
P51813	Q14315_Y2683	0.9912000000000001	kinlibrary
P51813	Q14451_Y284	0.9711	kinlibrary
P51813	Q14511_Y106	0.9623	kinlibrary
P51813	Q14699_Y20	0.9853000000000001	kinlibrary
P51813	Q14790_Y334	0.9687	kinlibrary
P51813	Q14790_Y351	0.9687	kinlibrary
P51813	Q14914_Y262	0.9599	kinlibrary
P51813	Q14929_Y514	0.9945	kinlibrary
P51813	Q15149_Y3134	0.9753000000000001	kinlibrary
P51813	Q15149_Y3362	0.9976	kinlibrary
P51813	Q15306_Y325	0.9858	kinlibrary
P51813	Q15642_Y471	0.9836	kinlibrary
P51813	Q15762_Y322	0.9919	kinlibrary
P51813	Q15785_Y54	0.9573	kinlibrary
P51813	Q16527_Y57	0.9722	kinlibrary
P51813	Q16543_Y298	0.9643	kinlibrary
P51813	Q16625_Y287	0.9656	kinlibrary
P51813	Q53EL6_Y152	0.9775	kinlibrary
P51813	Q53EZ4_Y284	0.9632	kinlibrary
P51813	Q58DX5_Y106	0.9706999999999999	kinlibrary
P51813	Q5JSL3_Y1188	0.9506999999999999	kinlibrary
P51813	Q5JTC6_Y526	0.9971	kinlibrary
P51813	Q5JTD0_Y352	0.9777	kinlibrary
P51813	Q5R372_Y455	0.9941	kinlibrary
P51813	Q5VV41_Y216	0.9936	kinlibrary
P51813	Q63HQ0_Y110	0.9958	kinlibrary
P51813	Q674X7_Y294	0.9611	kinlibrary
P51813	Q68CZ2_Y354	0.9691	kinlibrary
P51813	Q68DQ2_Y229	0.9553	kinlibrary
P51813	Q69YQ0_Y594	0.9786	kinlibrary
P51813	Q6DN72_Y371	0.9589	kinlibrary
P51813	Q6IQ23_Y524	0.9676	kinlibrary
P51813	Q6P597_Y363	0.9623999999999999	kinlibrary
P51813	Q6UXY8_Y110	0.96	kinlibrary
P51813	Q6ZUJ8_Y694	0.9581999999999999	kinlibrary
P51813	Q70E73_Y510	0.9667	kinlibrary
P51813	Q70EL1_Y1233	0.9645999999999999	kinlibrary
P51813	Q7L2E3_Y968	0.961	kinlibrary
P51813	Q7L591_Y208	0.998	kinlibrary
P51813	Q7L591_Y381	0.9831	kinlibrary
P51813	Q7L591_Y398	0.9693999999999999	kinlibrary
P51813	Q7L8W6_Y97	0.9652	kinlibrary
P51813	Q7Z2W4_Y642	0.9829000000000001	kinlibrary
P51813	Q7Z5K2_Y633	0.9882	kinlibrary
P51813	Q7Z6J2_Y237	0.9648	kinlibrary
P51813	Q86SQ0_Y686	0.9734999999999999	kinlibrary
P51813	Q86US8_Y146	0.9505	kinlibrary
P51813	Q86UW6_Y1244	0.9764	kinlibrary
P51813	Q86UX7_Y162	0.9545	kinlibrary
P51813	Q86WV1_Y271	0.9998	kinlibrary
P51813	Q86WV6_Y245	0.9693999999999999	kinlibrary
P51813	Q86X29_Y309	0.9565	kinlibrary
P51813	Q86YV5_Y413	0.993	kinlibrary
P51813	Q8IUH5_Y70	0.9732999999999999	kinlibrary
P51813	Q8IWB9_Y299	0.9681000000000001	kinlibrary
P51813	Q8IWX8_Y714	0.9982	kinlibrary
P51813	Q8N1K5_Y541	0.9567	kinlibrary
P51813	Q8N3R9_Y243	0.9564	kinlibrary
P51813	Q8N423_Y533	0.9952	kinlibrary
P51813	Q8N423_Y592	0.982	kinlibrary
P51813	Q8N556_Y94	0.9505	kinlibrary
P51813	Q8NEV8_Y1019	0.9825	kinlibrary
P51813	Q8NFJ5_Y317	0.9851000000000001	kinlibrary
P51813	Q8NG31_Y1464	0.9722	kinlibrary
P51813	Q8NHL6_Y533	0.9967	kinlibrary
P51813	Q8NI27_Y1439	0.9595	kinlibrary
P51813	Q8NI35_Y783	0.9540000000000001	kinlibrary
P51813	Q8TEW0_Y1127	0.9693	kinlibrary
P51813	Q8TF42_Y19	0.9873000000000001	kinlibrary
P51813	Q8WU20_Y471	0.9711	kinlibrary
P51813	Q8WWN8_Y1403	0.9588	kinlibrary
P51813	Q8WWN8_Y1408	0.9917	kinlibrary
P51813	Q8WWN9_Y405	0.9612999999999999	kinlibrary
P51813	Q8WXF7_Y429	0.9804999999999999	kinlibrary
P51813	Q8WXH0_Y3372	0.9854999999999999	kinlibrary
P51813	Q8WXI7_Y12477	0.9643	kinlibrary
P51813	Q8WZ64_Y77	0.9689	kinlibrary
P51813	Q92508_Y2500	0.988	kinlibrary
P51813	Q92538_Y1323	0.975	kinlibrary
P51813	Q92567_Y5	0.9591	kinlibrary
P51813	Q92569_Y199	0.9902	kinlibrary
P51813	Q92817_Y1352	0.956	kinlibrary
P51813	Q92830_Y734	0.9937	kinlibrary
P51813	Q92831_Y729	0.9954000000000001	kinlibrary
P51813	Q92835_Y1021	0.9801000000000001	kinlibrary
P51813	Q92835_Y1022	0.9801000000000001	kinlibrary
P51813	Q92888_Y738	0.9865999999999999	kinlibrary
P51813	Q92974_Y198	0.981	kinlibrary
P51813	Q92974_Y894	0.9792000000000001	kinlibrary
P51813	Q969Q0_Y34	0.9869	kinlibrary
P51813	Q969T4_Y91	0.9989	kinlibrary
P51813	Q96B67_Y394	0.991	kinlibrary
P51813	Q96BF3_Y222	0.9814	kinlibrary
P51813	Q96BY7_Y2012	0.9531999999999999	kinlibrary
P51813	Q96BY7_Y264	0.9715	kinlibrary
P51813	Q96D42_Y355	0.9639	kinlibrary
P51813	Q96E39_Y335	0.9601999999999999	kinlibrary
P51813	Q96EY5_Y204	0.9604	kinlibrary
P51813	Q96I25_Y214	0.9538	kinlibrary
P51813	Q96IF1_Y215	0.9790000000000001	kinlibrary
P51813	Q96IJ6_Y256	0.9932	kinlibrary
P51813	Q96J92_Y1164	0.9743999999999999	kinlibrary
P51813	Q96JB2_Y407	0.9756999999999999	kinlibrary
P51813	Q96LR5_Y85	0.9989	kinlibrary
P51813	Q96ME7_Y417	0.9577	kinlibrary
P51813	Q96NY8_Y502	0.9745999999999999	kinlibrary
P51813	Q96P31_Y662	0.9956	kinlibrary
P51813	Q96PJ5_Y451	0.9742000000000001	kinlibrary
P51813	Q96PJ5_Y463	0.9599	kinlibrary
P51813	Q96RU3_Y500	0.9543	kinlibrary
P51813	Q96ST8_Y157	0.9761	kinlibrary
P51813	Q99569_Y1094	0.9815999999999999	kinlibrary
P51813	Q99569_Y372	0.9939	kinlibrary
P51813	Q99704_Y146	0.9821	kinlibrary
P51813	Q99704_Y449	0.958	kinlibrary
P51813	Q99952_Y389	0.981	kinlibrary
P51813	Q9BQ70_Y179	0.9887999999999999	kinlibrary
P51813	Q9BRS2_Y466	0.9803000000000001	kinlibrary
P51813	Q9BRY0_Y147	0.951	kinlibrary
P51813	Q9BX40_Y64	0.9947	kinlibrary
P51813	Q9BZK7_Y446	0.9551000000000001	kinlibrary
P51813	Q9BZW8_Y342	0.9867	kinlibrary
P51813	Q9C0H9_Y136	0.9974	kinlibrary
P51813	Q9C0H9_Y264	0.9974	kinlibrary
P51813	Q9GZU8_Y55	0.9779000000000001	kinlibrary
P51813	Q9H400_Y254	0.9864	kinlibrary
P51813	Q9H4A3_Y2102	0.9523	kinlibrary
P51813	Q9H5V8_Y734	0.9542	kinlibrary
P51813	Q9H9T3_Y202	0.9704	kinlibrary
P51813	Q9H9T3_Y329	0.9897	kinlibrary
P51813	Q9HBG7_Y651	0.9567	kinlibrary
P51813	Q9HBL0_Y366	0.9562	kinlibrary
P51813	Q9HD43_Y1102	0.9639	kinlibrary
P51813	Q9NP31_Y305	0.9908	kinlibrary
P51813	Q9NP74_Y140	0.9842	kinlibrary
P51813	Q9NQ75_Y113	0.9554	kinlibrary
P51813	Q9NQR1_Y96	0.9661	kinlibrary
P51813	Q9NR80_Y94	0.9684999999999999	kinlibrary
P51813	Q9NRY4_Y1105	0.9806999999999999	kinlibrary
P51813	Q9NTJ3_Y509	0.9503	kinlibrary
P51813	Q9NUD5_Y202	0.9965	kinlibrary
P51813	Q9NV06_Y401	0.9571	kinlibrary
P51813	Q9NWQ8_Y181	0.9971	kinlibrary
P51813	Q9NWQ8_Y341	0.9521	kinlibrary
P51813	Q9NWQ8_Y359	0.9906	kinlibrary
P51813	Q9NWZ8_Y179	0.9586	kinlibrary
P51813	Q9NYQ8_Y4223	0.9556	kinlibrary
P51813	Q9NZ63_Y147	0.9759	kinlibrary
P51813	Q9NZB2_Y431	0.9558	kinlibrary
P51813	Q9NZM3_Y968	0.9823000000000001	kinlibrary
P51813	Q9NZN5_Y66	0.9593	kinlibrary
P51813	Q9NZQ3_Y227	0.9648	kinlibrary
P51813	Q9P242_Y245	0.9856	kinlibrary
P51813	Q9P2C4_Y564	0.9673999999999999	kinlibrary
P51813	Q9UHD2_Y354	0.9753000000000001	kinlibrary
P51813	Q9UHG3_Y498	0.9836	kinlibrary
P51813	Q9UK41_Y21	0.9838	kinlibrary
P51813	Q9UK97_Y111	0.9731000000000001	kinlibrary
P51813	Q9UKW4_Y160	0.9865999999999999	kinlibrary
P51813	Q9UKW4_Y265	0.9884000000000001	kinlibrary
P51813	Q9UKY7_Y190	0.9662999999999999	kinlibrary
P51813	Q9UN19_Y139	0.9959	kinlibrary
P51813	Q9UNF1_Y439	0.9536	kinlibrary
P51813	Q9UPN6_Y1237	0.9891	kinlibrary
P51813	Q9Y2X7_Y545	1.0	kinlibrary
P51813	Q9Y3M8_Y160	0.9834	kinlibrary
P51813	Q9Y3P8_Y169	0.9989	kinlibrary
P51813	Q9Y463_Y271	0.97	kinlibrary
P51813	Q9Y4D7_Y1367	0.9809	kinlibrary
P51813	Q9Y4H4_Y108	0.9934000000000001	kinlibrary
P51817	A0A0A0MRY4_S252	0.9543	kinlibrary
P51817	A0A0A0MRY4_S254	0.9772	kinlibrary
P51817	A0A0A0MRY4_S270	0.9739	kinlibrary
P51817	A0A0A6YYC7_S82	0.9991	kinlibrary
P51817	A0A0A6YYC7_S83	0.9925	kinlibrary
P51817	A0A0A6YYC8_S153	0.9813	kinlibrary
P51817	A0A0A6YYC8_S155	0.9547	kinlibrary
P51817	A0A0A6YYC8_S94	0.9764	kinlibrary
P51817	A0A0B4J293_S315	0.9573999999999999	kinlibrary
P51817	A0A0B4J2F2_S575	0.9764	kinlibrary
P51817	A0A0B4J2F2_T473	0.9595	kinlibrary
P51817	A0A0C4DFX4_S2548	0.9937	kinlibrary
P51817	A0A0C4DFX4_T2547	0.9795	kinlibrary
P51817	A0A0G2JPF8_S158	0.9698	kinlibrary
P51817	A0A1B0GUI2_S290	0.997	kinlibrary
P51817	A0A1B0GUI2_S759	0.9898	kinlibrary
P51817	A0AVI2_S1287	0.9519	kinlibrary
P51817	A0JLT2_S226	0.9863	kinlibrary
P51817	A0MZ66_T487	0.9528	kinlibrary
P51817	A0PK00_S69	0.9722	kinlibrary
P51817	A1A4S6_S600	0.9762000000000001	kinlibrary
P51817	A1A5D9_S330	0.9948	kinlibrary
P51817	A1A5D9_S349	0.9788	kinlibrary
P51817	A1A5D9_S36	0.966	kinlibrary
P51817	A1L162_T63	0.9501999999999999	kinlibrary
P51817	A1L170_S222	0.9833	kinlibrary
P51817	A1L170_S258	0.9503	kinlibrary
P51817	A1L390_S618	0.9881	kinlibrary
P51817	A1L390_S741	0.9553	kinlibrary
P51817	A1X283_S528	0.9549	kinlibrary
P51817	A1X283_S769	0.9579000000000001	kinlibrary
P51817	A2A3K4_S392	0.9840000000000001	kinlibrary
P51817	A2AJT9_S192	0.9948	kinlibrary
P51817	A2RU30_S311	0.9911	kinlibrary
P51817	A3KN83_S794	0.9998999999999999	kinlibrary
P51817	A3KN83_S815	0.985	kinlibrary
P51817	A4D2B0_S65	0.9595999999999999	kinlibrary
P51817	A4D2P6_S264	0.951	kinlibrary
P51817	A4QPH2_S293	0.9587	kinlibrary
P51817	A4QPH2_S295	0.9566	kinlibrary
P51817	A4UGR9_S1622	0.9792000000000001	kinlibrary
P51817	A5PLL1_S432	0.9865999999999999	kinlibrary
P51817	A5PLL1_S502	0.9849	kinlibrary
P51817	A5YM69_S340	0.9542	kinlibrary
P51817	A6H8Y1_S99	0.9762000000000001	kinlibrary
P51817	A6NC98_S597	0.9917	kinlibrary
P51817	A6NCL7_S416	0.9948999999999999	kinlibrary
P51817	A6ND36_S610	0.997	kinlibrary
P51817	A6ND36_S634	0.9823999999999999	kinlibrary
P51817	A6NDB9_S143	0.9559000000000001	kinlibrary
P51817	A6NHR9_S1697	0.9856999999999999	kinlibrary
P51817	A6NHR9_S1709	0.9913	kinlibrary
P51817	A6NHR9_S293	0.9843000000000001	kinlibrary
P51817	A6NI72_S321	0.9821	kinlibrary
P51817	A6NJL1_S462	0.9542	kinlibrary
P51817	A6NKD9_S246	0.9651000000000001	kinlibrary
P51817	A6NMD2_S260	0.9693999999999999	kinlibrary
P51817	A6NNA2_S330	0.9521	kinlibrary
P51817	A6QL63_S65	0.9695999999999999	kinlibrary
P51817	A7E2V4_S48	0.9922	kinlibrary
P51817	A7E2V4_S567	0.9878	kinlibrary
P51817	A7KAX9_S1796	0.9597	kinlibrary
P51817	A7MBM2_S1173	0.9891	kinlibrary
P51817	A7MBM2_S1175	0.9873000000000001	kinlibrary
P51817	A7MBM2_S1252	0.9777	kinlibrary
P51817	A7MCY6_S385	0.9545999999999999	kinlibrary
P51817	A7XYQ1_S629	0.9667	kinlibrary
P51817	A8CG34_S260	0.9588	kinlibrary
P51817	A8CG34_S322	0.98	kinlibrary
P51817	A8K0R7_S574	0.9873999999999999	kinlibrary
P51817	A8MT19_S549	0.956	kinlibrary
P51817	A8MTQ0_S9	0.9712999999999999	kinlibrary
P51817	A8MU46_S299	0.9586	kinlibrary
P51817	A8MVS5_S213	0.9621	kinlibrary
P51817	A8MVS5_T212	0.963	kinlibrary
P51817	A8MVU1_S296	0.9821	kinlibrary
P51817	A8MVW0_S789	0.9764	kinlibrary
P51817	B2RTY4_S1258	0.9639	kinlibrary
P51817	B2RTY4_S1307	0.9571	kinlibrary
P51817	B2RTY4_S40	0.9904000000000001	kinlibrary
P51817	B2RXH8_S158	0.9698	kinlibrary
P51817	B7ZW38_S158	0.9698	kinlibrary
P51817	C9JI98_S124	0.9579000000000001	kinlibrary
P51817	C9JLW8_S17	0.9845999999999999	kinlibrary
P51817	D6RF30_S260	0.9693999999999999	kinlibrary
P51817	D6RIA3_S1345	0.9954000000000001	kinlibrary
P51817	E7ERA6_S19	0.9631000000000001	kinlibrary
P51817	E7EVH7_S693	0.9833	kinlibrary
P51817	E7EW31_S179	0.9554	kinlibrary
P51817	E7EW31_S218	0.9628	kinlibrary
P51817	E9PCH4_S1143	0.9623	kinlibrary
P51817	E9PCH4_S1144	0.9868000000000001	kinlibrary
P51817	F6WH68_S791	0.9506	kinlibrary
P51817	F8WAN1_S156	0.9691	kinlibrary
P51817	F8WAN1_S384	0.9942	kinlibrary
P51817	F8WAN1_S832	0.98	kinlibrary
P51817	H0YHG0_S481	0.9526	kinlibrary
P51817	H0YJW9_S22	0.9612	kinlibrary
P51817	H3BN57_S21	0.9829000000000001	kinlibrary
P51817	H3BQL2_S260	0.9693999999999999	kinlibrary
P51817	H3BSY2_S260	0.9693999999999999	kinlibrary
P51817	H7BY64_S126	0.9842	kinlibrary
P51817	H7BZ11_S46	0.9823000000000001	kinlibrary
P51817	H7C0S8_S222	0.9506	kinlibrary
P51817	H7C1W4_S23	0.9669	kinlibrary
P51817	H8Y6P7_S469	0.9806	kinlibrary
P51817	H8Y6P7_S576	0.9595999999999999	kinlibrary
P51817	K7ELQ4_T326	0.9992	kinlibrary
P51817	K7EN88_S157	0.9788	kinlibrary
P51817	K7ENP7_S26	0.9632	kinlibrary
P51817	K7EQG2_S35	0.9527	kinlibrary
P51817	M0R1B8_S15	0.9679000000000001	kinlibrary
P51817	O00139_S157	0.9941	kinlibrary
P51817	O00159_S736	0.9876	kinlibrary
P51817	O00160_S1001	0.9706999999999999	kinlibrary
P51817	O00160_S1023	0.9933	kinlibrary
P51817	O00160_S734	0.9995	kinlibrary
P51817	O00167_S257	0.991	kinlibrary
P51817	O00192_S345	0.9520000000000001	kinlibrary
P51817	O00192_S915	0.9679000000000001	kinlibrary
P51817	O00193_S17	0.9561	kinlibrary
P51817	O00203_S750	0.9695	kinlibrary
P51817	O00203_S752	0.95	kinlibrary
P51817	O00204_S347	0.9699	kinlibrary
P51817	O00232_S332	0.9809	kinlibrary
P51817	O00255_S487	0.998	kinlibrary
P51817	O00255_S492	0.998	kinlibrary
P51817	O00255_S598	0.9566	kinlibrary
P51817	O00257_S349	0.9762000000000001	kinlibrary
P51817	O00327_S42	0.9969	kinlibrary
P51817	O00327_S43	0.9543	kinlibrary
P51817	O00329_S520	0.9701000000000001	kinlibrary
P51817	O00425_S180	0.9618000000000001	kinlibrary
P51817	O00429_S611	0.9505	kinlibrary
P51817	O00429_S637	0.9505	kinlibrary
P51817	O00458_S14	0.9743999999999999	kinlibrary
P51817	O00458_T9	0.9695999999999999	kinlibrary
P51817	O00471_S378	0.9520000000000001	kinlibrary
P51817	O00501_T207	0.985	kinlibrary
P51817	O00512_S102	0.9693	kinlibrary
P51817	O00515_S49	0.9704999999999999	kinlibrary
P51817	O00559_S36	0.9904000000000001	kinlibrary
P51817	O00560_S131	0.9590000000000001	kinlibrary
P51817	O00562_S593	0.9965999999999999	kinlibrary
P51817	O00562_S664	0.9862000000000001	kinlibrary
P51817	O00567_S511	0.9948999999999999	kinlibrary
P51817	O00567_S537	0.9997	kinlibrary
P51817	O00567_S556	0.9511	kinlibrary
P51817	O00567_S563	0.9976	kinlibrary
P51817	O00567_S591	0.9568000000000001	kinlibrary
P51817	O00567_T538	0.9534	kinlibrary
P51817	O00571_S590	0.9555	kinlibrary
P51817	O00750_S177	0.9813	kinlibrary
P51817	O00750_S308	0.9709	kinlibrary
P51817	O14490_S375	0.9640000000000001	kinlibrary
P51817	O14490_S73	0.9640000000000001	kinlibrary
P51817	O14492_S157	0.9878	kinlibrary
P51817	O14497_S1204	0.9853000000000001	kinlibrary
P51817	O14497_S730	0.9695	kinlibrary
P51817	O14526_S570	0.9793000000000001	kinlibrary
P51817	O14545_S501	0.9727	kinlibrary
P51817	O14558_S16	0.9687	kinlibrary
P51817	O14578_S1954	0.9559000000000001	kinlibrary
P51817	O14578_S1971	0.9501999999999999	kinlibrary
P51817	O14578_S582	0.9884999999999999	kinlibrary
P51817	O14579_S99	0.9736	kinlibrary
P51817	O14617_S658	0.9909	kinlibrary
P51817	O14618_S267	0.9883	kinlibrary
P51817	O14639_S422	0.9545	kinlibrary
P51817	O14639_S586	0.9911	kinlibrary
P51817	O14639_S587	0.9953	kinlibrary
P51817	O14640_S119	0.9567	kinlibrary
P51817	O14641_S169	0.9941	kinlibrary
P51817	O14646_S1040	0.9559000000000001	kinlibrary
P51817	O14646_S1090	0.9595999999999999	kinlibrary
P51817	O14646_S1096	0.9945999999999999	kinlibrary
P51817	O14646_S1385	0.9717	kinlibrary
P51817	O14647_S1369	0.9538	kinlibrary
P51817	O14647_S1441	0.9525	kinlibrary
P51817	O14647_S1728	0.9971	kinlibrary
P51817	O14647_S207	0.9831	kinlibrary
P51817	O14649_S392	0.9503	kinlibrary
P51817	O14649_S393	0.9890000000000001	kinlibrary
P51817	O14681_S46	0.9871	kinlibrary
P51817	O14681_S56	0.9531999999999999	kinlibrary
P51817	O14686_S1331	0.9648	kinlibrary
P51817	O14686_S1762	0.9993000000000001	kinlibrary
P51817	O14686_S2251	0.9773000000000001	kinlibrary
P51817	O14686_S3130	0.9569	kinlibrary
P51817	O14713_S10	0.9923000000000001	kinlibrary
P51817	O14713_S11	0.9761	kinlibrary
P51817	O14727_S357	0.9584999999999999	kinlibrary
P51817	O14745_S340	0.9817	kinlibrary
P51817	O14746_S227	0.9706	kinlibrary
P51817	O14777_S5	0.9551000000000001	kinlibrary
P51817	O14777_S62	0.9754999999999999	kinlibrary
P51817	O14827_S746	0.9841	kinlibrary
P51817	O14828_S32	0.9545	kinlibrary
P51817	O14828_S76	0.9593	kinlibrary
P51817	O14893_S81	0.9812000000000001	kinlibrary
P51817	O14908_S232	0.9592	kinlibrary
P51817	O14924_S934	0.9688	kinlibrary
P51817	O14965_T288	0.9595	kinlibrary
P51817	O14974_S668	0.9954000000000001	kinlibrary
P51817	O14974_S695	0.9620000000000001	kinlibrary
P51817	O14974_S852	0.9875	kinlibrary
P51817	O14980_S1055	0.9521999999999999	kinlibrary
P51817	O14986_S413	0.9654	kinlibrary
P51817	O15013_S1229	0.9578	kinlibrary
P51817	O15014_S1357	0.9564	kinlibrary
P51817	O15014_S413	0.9992	kinlibrary
P51817	O15015_S521	0.9521999999999999	kinlibrary
P51817	O15018_S543	0.9904000000000001	kinlibrary
P51817	O15021_S137	0.9787	kinlibrary
P51817	O15021_S1373	0.9937999999999999	kinlibrary
P51817	O15021_S1470	0.9725	kinlibrary
P51817	O15021_S166	0.9845	kinlibrary
P51817	O15021_S358	0.9686	kinlibrary
P51817	O15033_S327	0.9925	kinlibrary
P51817	O15034_S649	0.9581999999999999	kinlibrary
P51817	O15042_S202	0.9845	kinlibrary
P51817	O15047_S915	0.9923000000000001	kinlibrary
P51817	O15047_T1167	0.9915	kinlibrary
P51817	O15047_T388	0.9732999999999999	kinlibrary
P51817	O15061_S384	0.9742000000000001	kinlibrary
P51817	O15062_S208	0.9538	kinlibrary
P51817	O15063_S945	0.9961	kinlibrary
P51817	O15063_S946	0.9781	kinlibrary
P51817	O15066_S723	0.975	kinlibrary
P51817	O15068_S412	0.9619	kinlibrary
P51817	O15068_S589	0.9889	kinlibrary
P51817	O15068_S609	0.9570000000000001	kinlibrary
P51817	O15068_S620	0.9763	kinlibrary
P51817	O15075_S305	0.9593	kinlibrary
P51817	O15075_S307	0.9648	kinlibrary
P51817	O15079_S20	0.9858	kinlibrary
P51817	O15085_S1411	0.9981	kinlibrary
P51817	O15085_S271	0.9531000000000001	kinlibrary
P51817	O15085_S35	0.9716	kinlibrary
P51817	O15144_S192	0.9826	kinlibrary
P51817	O15164_S1042	0.9809	kinlibrary
P51817	O15211_S617	0.982	kinlibrary
P51817	O15211_S619	0.9662000000000001	kinlibrary
P51817	O15226_S35	0.9589	kinlibrary
P51817	O15231_S153	0.9856999999999999	kinlibrary
P51817	O15231_S465	0.9643	kinlibrary
P51817	O15234_S10	0.9915	kinlibrary
P51817	O15234_S148	0.9582999999999999	kinlibrary
P51817	O15234_S265	0.9601999999999999	kinlibrary
P51817	O15240_S65	0.9841	kinlibrary
P51817	O15265_S840	0.9914000000000001	kinlibrary
P51817	O15357_S980	0.9687	kinlibrary
P51817	O15372_S290	0.9605	kinlibrary
P51817	O15391_S323	0.981	kinlibrary
P51817	O15409_S330	0.9893000000000001	kinlibrary
P51817	O15409_S37	0.968	kinlibrary
P51817	O15417_S1579	0.9854	kinlibrary
P51817	O15417_S2771	0.9531999999999999	kinlibrary
P51817	O15516_S440	0.9554	kinlibrary
P51817	O15554_S334	0.9814	kinlibrary
P51817	O43149_S1276	0.9706999999999999	kinlibrary
P51817	O43150_S820	0.9732	kinlibrary
P51817	O43157_S1902	0.9976999999999999	kinlibrary
P51817	O43159_S80	0.9662000000000001	kinlibrary
P51817	O43166_S1127	0.9749	kinlibrary
P51817	O43166_S1170	0.9659	kinlibrary
P51817	O43166_S1508	0.9936	kinlibrary
P51817	O43166_S1632	0.9712999999999999	kinlibrary
P51817	O43166_S286	0.9848	kinlibrary
P51817	O43166_S288	0.9917	kinlibrary
P51817	O43169_S33	0.9570000000000001	kinlibrary
P51817	O43182_S402	0.9568000000000001	kinlibrary
P51817	O43182_S633	0.9872	kinlibrary
P51817	O43182_S927	0.96	kinlibrary
P51817	O43194_S256	0.9559000000000001	kinlibrary
P51817	O43248_S88	0.9592	kinlibrary
P51817	O43281_S331	0.9917	kinlibrary
P51817	O43290_S448	0.9859	kinlibrary
P51817	O43290_S84	0.9722	kinlibrary
P51817	O43293_T265	0.9727	kinlibrary
P51817	O43294_S137	0.9968	kinlibrary
P51817	O43294_S403	0.9926999999999999	kinlibrary
P51817	O43295_S868	0.9972	kinlibrary
P51817	O43310_S328	0.9863	kinlibrary
P51817	O43312_S272	0.9756	kinlibrary
P51817	O43314_S1006	0.9995999999999999	kinlibrary
P51817	O43314_S916	0.95	kinlibrary
P51817	O43318_S389	0.9645999999999999	kinlibrary
P51817	O43318_S439	0.9953	kinlibrary
P51817	O43379_S1248	0.9843000000000001	kinlibrary
P51817	O43379_S32	0.9821	kinlibrary
P51817	O43379_S49	0.9541	kinlibrary
P51817	O43379_T46	0.9621999999999999	kinlibrary
P51817	O43426_S579	0.96	kinlibrary
P51817	O43439_S323	0.9645	kinlibrary
P51817	O43464_S350	0.9731000000000001	kinlibrary
P51817	O43474_T485	0.9603	kinlibrary
P51817	O43491_S614	0.9671	kinlibrary
P51817	O43516_S214	0.9598	kinlibrary
P51817	O43520_S1232	0.9708	kinlibrary
P51817	O43521_S87	0.9508	kinlibrary
P51817	O43524_S253	0.9597	kinlibrary
P51817	O43524_S315	0.9704999999999999	kinlibrary
P51817	O43526_S52	0.9756999999999999	kinlibrary
P51817	O43561_S101	0.9837	kinlibrary
P51817	O43566_S288	0.9790000000000001	kinlibrary
P51817	O43566_S456	0.9628	kinlibrary
P51817	O43566_T495	0.9587	kinlibrary
P51817	O43583_S20	0.9541	kinlibrary
P51817	O43597_S7	0.9541	kinlibrary
P51817	O43602_S306	0.9675	kinlibrary
P51817	O43613_S262	0.9753000000000001	kinlibrary
P51817	O43639_S85	0.986	kinlibrary
P51817	O43665_S168	0.9628	kinlibrary
P51817	O43688_S266	0.9666	kinlibrary
P51817	O43765_S305	0.9672	kinlibrary
P51817	O43768_S109	0.966	kinlibrary
P51817	O43823_S112	0.9670000000000001	kinlibrary
P51817	O43847_S94	0.9917	kinlibrary
P51817	O43896_S1022	0.9548000000000001	kinlibrary
P51817	O43896_S1033	0.9995	kinlibrary
P51817	O43896_S1092	0.9737	kinlibrary
P51817	O43900_S11	0.9978	kinlibrary
P51817	O43900_S437	0.9704	kinlibrary
P51817	O43933_S1209	0.9828	kinlibrary
P51817	O43933_S1211	0.965	kinlibrary
P51817	O60229_S1799	0.9793000000000001	kinlibrary
P51817	O60229_S2163	0.9639	kinlibrary
P51817	O60237_S29	0.9702	kinlibrary
P51817	O60237_S420	0.9584999999999999	kinlibrary
P51817	O60237_S618	0.9887	kinlibrary
P51817	O60237_S947	0.9539	kinlibrary
P51817	O60237_T808	0.9668000000000001	kinlibrary
P51817	O60238_S164	0.9569	kinlibrary
P51817	O60238_S212	0.9534999999999999	kinlibrary
P51817	O60240_S436	0.9906	kinlibrary
P51817	O60240_S497	0.9575	kinlibrary
P51817	O60240_S522	0.9848	kinlibrary
P51817	O60244_S617	0.9945	kinlibrary
P51817	O60244_S977	0.9995	kinlibrary
P51817	O60256_S198	0.9677	kinlibrary
P51817	O60260_S131	0.9758	kinlibrary
P51817	O60269_S140	0.9804999999999999	kinlibrary
P51817	O60271_S594	0.9623999999999999	kinlibrary
P51817	O60287_S9	0.9969	kinlibrary
P51817	O60292_S146	0.9964	kinlibrary
P51817	O60293_S1046	0.9956	kinlibrary
P51817	O60293_S502	0.9906	kinlibrary
P51817	O60296_S387	0.9863	kinlibrary
P51817	O60303_S1163	0.9940000000000001	kinlibrary
P51817	O60303_S691	0.9682	kinlibrary
P51817	O60307_S1223	0.9540000000000001	kinlibrary
P51817	O60307_S155	0.9686	kinlibrary
P51817	O60307_S85	0.9789	kinlibrary
P51817	O60331_S448	0.9571	kinlibrary
P51817	O60331_S555	0.9887999999999999	kinlibrary
P51817	O60331_T553	0.9873000000000001	kinlibrary
P51817	O60341_S111	0.9928	kinlibrary
P51817	O60341_S69	0.9534	kinlibrary
P51817	O60343_S341	0.981	kinlibrary
P51817	O60343_S566	0.9529000000000001	kinlibrary
P51817	O60343_S751	0.9736	kinlibrary
P51817	O60346_S317	0.9791	kinlibrary
P51817	O60347_S315	0.9618000000000001	kinlibrary
P51817	O60381_S380	0.992	kinlibrary
P51817	O60447_S805	0.9861	kinlibrary
P51817	O60486_S978	0.9862000000000001	kinlibrary
P51817	O60493_S72	0.9743999999999999	kinlibrary
P51817	O60504_S544	0.9598	kinlibrary
P51817	O60524_S831	0.9631000000000001	kinlibrary
P51817	O60547_S14	0.9662999999999999	kinlibrary
P51817	O60563_S577	0.9793999999999999	kinlibrary
P51817	O60566_S543	0.9632999999999999	kinlibrary
P51817	O60610_S22	0.9716	kinlibrary
P51817	O60658_S359	0.9951000000000001	kinlibrary
P51817	O60658_S457	0.975	kinlibrary
P51817	O60667_S310	0.9661	kinlibrary
P51817	O60683_S261	0.9865999999999999	kinlibrary
P51817	O60716_S320	0.9706	kinlibrary
P51817	O60716_S651	0.9631000000000001	kinlibrary
P51817	O60749_S185	0.958	kinlibrary
P51817	O60812_S158	0.9698	kinlibrary
P51817	O60825_S466	0.9906999999999999	kinlibrary
P51817	O60832_S21	0.9915	kinlibrary
P51817	O60832_S451	0.9884999999999999	kinlibrary
P51817	O60841_S107	0.9975	kinlibrary
P51817	O60841_S9	0.9726	kinlibrary
P51817	O60861_S376	0.9983	kinlibrary
P51817	O60861_T377	0.9908	kinlibrary
P51817	O60890_S652	0.9601999999999999	kinlibrary
P51817	O60927_T102	0.983	kinlibrary
P51817	O60928_S287	0.9803000000000001	kinlibrary
P51817	O75022_S503	0.9628	kinlibrary
P51817	O75030_S409	0.9734	kinlibrary
P51817	O75030_S516	0.9734	kinlibrary
P51817	O75044_S930	0.9697	kinlibrary
P51817	O75081_S458	0.9784	kinlibrary
P51817	O75081_S459	0.9521	kinlibrary
P51817	O75096_S1887	0.9956	kinlibrary
P51817	O75096_S1900	0.976	kinlibrary
P51817	O75112_S268	0.9822	kinlibrary
P51817	O75113_S288	0.9923000000000001	kinlibrary
P51817	O75116_S1379	0.9798	kinlibrary
P51817	O75128_S235	0.9848	kinlibrary
P51817	O75128_S962	0.9784	kinlibrary
P51817	O75132_S623	0.953	kinlibrary
P51817	O75140_S1530	0.9994	kinlibrary
P51817	O75145_S17	0.99	kinlibrary
P51817	O75151_S1056	0.9922	kinlibrary
P51817	O75151_S534	0.9865999999999999	kinlibrary
P51817	O75151_S853	0.9664	kinlibrary
P51817	O75151_S899	0.9993000000000001	kinlibrary
P51817	O75151_S954	0.9881	kinlibrary
P51817	O75152_S290	0.996	kinlibrary
P51817	O75152_S758	0.9898	kinlibrary
P51817	O75157_S598	0.9972	kinlibrary
P51817	O75167_S522	0.9570000000000001	kinlibrary
P51817	O75175_S291	0.9958	kinlibrary
P51817	O75179_S1635	0.9556	kinlibrary
P51817	O75319_S295	0.98	kinlibrary
P51817	O75334_S257	0.9632	kinlibrary
P51817	O75362_S795	0.9718000000000001	kinlibrary
P51817	O75363_S552	0.9672	kinlibrary
P51817	O75369_S1916	0.9765	kinlibrary
P51817	O75376_S1952	0.9715	kinlibrary
P51817	O75376_S70	0.9926999999999999	kinlibrary
P51817	O75376_S88	0.9738	kinlibrary
P51817	O75382_S437	0.9790000000000001	kinlibrary
P51817	O75382_S454	0.9669	kinlibrary
P51817	O75385_S495	0.9740000000000001	kinlibrary
P51817	O75385_S538	0.958	kinlibrary
P51817	O75400_S34	0.9739	kinlibrary
P51817	O75400_S832	0.9682	kinlibrary
P51817	O75400_S883	0.9943000000000001	kinlibrary
P51817	O75420_S157	0.9575	kinlibrary
P51817	O75420_S228	0.9631000000000001	kinlibrary
P51817	O75427_S313	0.9809	kinlibrary
P51817	O75427_S432	0.9788	kinlibrary
P51817	O75446_S131	0.9998	kinlibrary
P51817	O75449_S109	0.9845999999999999	kinlibrary
P51817	O75449_S117	0.9881	kinlibrary
P51817	O75475_S347	0.971	kinlibrary
P51817	O75475_S513	0.9891	kinlibrary
P51817	O75478_S361	0.9517	kinlibrary
P51817	O75494_S129	0.9954999999999999	kinlibrary
P51817	O75494_S131	0.9894	kinlibrary
P51817	O75494_S133	0.9765999999999999	kinlibrary
P51817	O75494_S156	0.9926	kinlibrary
P51817	O75494_S158	0.9767	kinlibrary
P51817	O75494_S160	0.9628	kinlibrary
P51817	O75533_S336	0.9958	kinlibrary
P51817	O75563_S283	0.9897	kinlibrary
P51817	O75575_S37	0.9506	kinlibrary
P51817	O75582_S750	0.9722	kinlibrary
P51817	O75592_S2281	0.977	kinlibrary
P51817	O75592_S2831	0.9558	kinlibrary
P51817	O75592_S3467	0.9879000000000001	kinlibrary
P51817	O75604_S207	0.9753000000000001	kinlibrary
P51817	O75626_S288	0.9867	kinlibrary
P51817	O75628_S18	0.9815	kinlibrary
P51817	O75665_S735	0.9599	kinlibrary
P51817	O75665_S745	0.9614	kinlibrary
P51817	O75665_S899	0.9937999999999999	kinlibrary
P51817	O75676_S502	0.9579000000000001	kinlibrary
P51817	O75676_S634	0.9684	kinlibrary
P51817	O75676_S745	0.9889	kinlibrary
P51817	O75691_S2775	0.9717	kinlibrary
P51817	O75695_S28	0.9609000000000001	kinlibrary
P51817	O75717_S374	0.9578	kinlibrary
P51817	O75764_S145	0.9838	kinlibrary
P51817	O75781_S152	0.9562	kinlibrary
P51817	O75791_S187	0.9689	kinlibrary
P51817	O75791_S236	0.9631000000000001	kinlibrary
P51817	O75896_S50	0.9797	kinlibrary
P51817	O75907_T12	0.9904999999999999	kinlibrary
P51817	O75909_S324	0.9753000000000001	kinlibrary
P51817	O75914_S259	0.9992	kinlibrary
P51817	O75995_S243	0.9605	kinlibrary
P51817	O75995_S7	0.9976999999999999	kinlibrary
P51817	O76039_S681	0.9640000000000001	kinlibrary
P51817	O76064_S157	0.9884999999999999	kinlibrary
P51817	O76090_S358	0.9634	kinlibrary
P51817	O94761_S101	0.9673	kinlibrary
P51817	O94761_S27	0.9998	kinlibrary
P51817	O94762_S858	0.9928	kinlibrary
P51817	O94763_S372	0.9992	kinlibrary
P51817	O94763_S418	0.9679000000000001	kinlibrary
P51817	O94778_S21	0.9571	kinlibrary
P51817	O94782_S273	0.9872	kinlibrary
P51817	O94782_S331	0.9641	kinlibrary
P51817	O94804_S20	0.9895999999999999	kinlibrary
P51817	O94804_S485	0.9723999999999999	kinlibrary
P51817	O94806_S213	0.9895999999999999	kinlibrary
P51817	O94811_S32	0.9722	kinlibrary
P51817	O94819_S310	0.9698	kinlibrary
P51817	O94819_S314	0.9570000000000001	kinlibrary
P51817	O94827_S249	0.9548000000000001	kinlibrary
P51817	O94832_S93	0.9964	kinlibrary
P51817	O94854_S666	0.9526	kinlibrary
P51817	O94874_S790	0.9913	kinlibrary
P51817	O94875_S259	0.9995	kinlibrary
P51817	O94880_S835	0.9965	kinlibrary
P51817	O94885_S1025	0.9638	kinlibrary
P51817	O94885_S285	0.9738	kinlibrary
P51817	O94885_S743	0.9717	kinlibrary
P51817	O94885_S813	0.9659	kinlibrary
P51817	O94885_S90	0.9979	kinlibrary
P51817	O94888_S350	0.9793999999999999	kinlibrary
P51817	O94901_S96	0.9809	kinlibrary
P51817	O94901_T97	0.9706	kinlibrary
P51817	O94910_S1447	0.9806999999999999	kinlibrary
P51817	O94913_S509	0.9876	kinlibrary
P51817	O94913_S759	0.9640000000000001	kinlibrary
P51817	O94915_S1914	0.9516	kinlibrary
P51817	O94915_S1957	0.9982	kinlibrary
P51817	O94916_S248	0.9571999999999999	kinlibrary
P51817	O94921_S119	0.9943000000000001	kinlibrary
P51817	O94929_S277	0.9859	kinlibrary
P51817	O94929_S372	0.9954999999999999	kinlibrary
P51817	O94929_S503	0.9958	kinlibrary
P51817	O94929_S504	0.9587	kinlibrary
P51817	O94967_S183	0.9673	kinlibrary
P51817	O94973_S622	0.9604	kinlibrary
P51817	O94992_S158	0.9993000000000001	kinlibrary
P51817	O95049_S112	0.9505	kinlibrary
P51817	O95049_S159	0.9598	kinlibrary
P51817	O95049_S164	0.9566	kinlibrary
P51817	O95049_S203	0.9826999999999999	kinlibrary
P51817	O95049_S338	0.9736	kinlibrary
P51817	O95069_S333	0.9581000000000001	kinlibrary
P51817	O95069_S348	0.9581000000000001	kinlibrary
P51817	O95069_S366	0.9514	kinlibrary
P51817	O95071_S1549	0.9790000000000001	kinlibrary
P51817	O95071_S2483	0.975	kinlibrary
P51817	O95071_S636	0.9987999999999999	kinlibrary
P51817	O95071_T637	0.9852	kinlibrary
P51817	O95104_S1004	0.9704999999999999	kinlibrary
P51817	O95171_S10	0.9556999999999999	kinlibrary
P51817	O95171_S289	0.9584	kinlibrary
P51817	O95171_S347	0.9763	kinlibrary
P51817	O95180_S1107	0.9913	kinlibrary
P51817	O95182_S63	0.9897	kinlibrary
P51817	O95208_S426	0.9717	kinlibrary
P51817	O95218_S275	0.9539	kinlibrary
P51817	O95232_T238	0.9819	kinlibrary
P51817	O95239_T799	0.9632999999999999	kinlibrary
P51817	O95243_S253	0.9778	kinlibrary
P51817	O95243_S316	0.9504	kinlibrary
P51817	O95263_S517	0.975	kinlibrary
P51817	O95279_S266	0.9925	kinlibrary
P51817	O95297_S219	0.9638	kinlibrary
P51817	O95359_S2072	0.9978	kinlibrary
P51817	O95359_S2134	0.9649	kinlibrary
P51817	O95359_S2440	0.9608	kinlibrary
P51817	O95359_S749	0.9543	kinlibrary
P51817	O95400_S46	0.9742000000000001	kinlibrary
P51817	O95405_S121	0.9670000000000001	kinlibrary
P51817	O95425_S1000	0.9839	kinlibrary
P51817	O95425_S1052	0.9627	kinlibrary
P51817	O95425_S263	0.9526	kinlibrary
P51817	O95466_S624	0.9732	kinlibrary
P51817	O95477_S2054	0.9726	kinlibrary
P51817	O95490_S1400	0.9678	kinlibrary
P51817	O95544_S44	0.9673999999999999	kinlibrary
P51817	O95544_S64	0.9711	kinlibrary
P51817	O95571_S14	0.9576	kinlibrary
P51817	O95602_T1487	0.9714	kinlibrary
P51817	O95613_S1814	0.9932	kinlibrary
P51817	O95613_S44	0.9893000000000001	kinlibrary
P51817	O95622_S666	0.9761	kinlibrary
P51817	O95625_S511	0.9692000000000001	kinlibrary
P51817	O95644_S269	0.9956	kinlibrary
P51817	O95644_T339	0.966	kinlibrary
P51817	O95685_S74	0.9671	kinlibrary
P51817	O95696_S17	0.9699	kinlibrary
P51817	O95696_S801	0.9958	kinlibrary
P51817	O95696_S803	0.9940000000000001	kinlibrary
P51817	O95714_S2454	0.992	kinlibrary
P51817	O95785_S1480	0.9682	kinlibrary
P51817	O95835_S278	0.9679000000000001	kinlibrary
P51817	O95863_S100	0.9581999999999999	kinlibrary
P51817	O95863_S11	0.9825	kinlibrary
P51817	O95866_S226	0.9956	kinlibrary
P51817	O95905_S154	0.9789	kinlibrary
P51817	O95935_S8	0.9944	kinlibrary
P51817	O95936_S107	0.9942	kinlibrary
P51817	O95936_S646	0.9937999999999999	kinlibrary
P51817	O96013_S104	0.9804999999999999	kinlibrary
P51817	O96013_S474	0.99	kinlibrary
P51817	O96028_S1238	0.9937999999999999	kinlibrary
P51817	O96028_S172	0.9956	kinlibrary
P51817	O96028_S604	0.9542	kinlibrary
P51817	P00450_S722	0.9951000000000001	kinlibrary
P51817	P00519_S619	0.9668000000000001	kinlibrary
P51817	P00519_S663	0.9675	kinlibrary
P51817	P00749_S158	0.9923000000000001	kinlibrary
P51817	P00918_S172	0.9537	kinlibrary
P51817	P01100_S362	0.9936	kinlibrary
P51817	P01106_S159	0.9876	kinlibrary
P51817	P01106_S277	0.9505	kinlibrary
P51817	P01116_S181	0.9991	kinlibrary
P51817	P01236_S207	0.9625	kinlibrary
P51817	P01303_S68	0.9682	kinlibrary
P51817	P01350_S96	0.9576	kinlibrary
P51817	P01583_S87	0.9953	kinlibrary
P51817	P01589_S268	0.985	kinlibrary
P51817	P01833_S734	0.977	kinlibrary
P51817	P01833_S735	0.9895999999999999	kinlibrary
P51817	P02545_S458	0.976	kinlibrary
P51817	P02545_T10	0.9609000000000001	kinlibrary
P51817	P02549_S1284	0.985	kinlibrary
P51817	P02671_S290	0.951	kinlibrary
P51817	P02730_S349	0.9729000000000001	kinlibrary
P51817	P02786_S132	0.9693	kinlibrary
P51817	P02788_S24	0.9954999999999999	kinlibrary
P51817	P03372_S236	0.9991	kinlibrary
P51817	P03372_S305	0.9829000000000001	kinlibrary
P51817	P04003_S187	0.9721	kinlibrary
P51817	P04004_S364	0.9612	kinlibrary
P51817	P04004_S386	0.9640000000000001	kinlibrary
P51817	P04004_S397	0.995	kinlibrary
P51817	P04049_S233	0.9581999999999999	kinlibrary
P51817	P04049_S257	0.9603	kinlibrary
P51817	P04049_S43	0.9944	kinlibrary
P51817	P04075_S46	0.9639	kinlibrary
P51817	P04083_T216	0.9548000000000001	kinlibrary
P51817	P04233_S8	0.9933	kinlibrary
P51817	P04439_S337	0.9887999999999999	kinlibrary
P51817	P04554_S59	0.9704999999999999	kinlibrary
P51817	P04626_T900	0.9695	kinlibrary
P51817	P04920_S243	0.9512999999999999	kinlibrary
P51817	P05023_S943	0.9948999999999999	kinlibrary
P51817	P05060_S617	0.9884999999999999	kinlibrary
P51817	P05114_S21	0.9802	kinlibrary
P51817	P05114_S7	0.9801000000000001	kinlibrary
P51817	P05181_S256	0.951	kinlibrary
P51817	P05198_S91	0.9729000000000001	kinlibrary
P51817	P05455_S94	0.9638	kinlibrary
P51817	P05549_S239	0.9765999999999999	kinlibrary
P51817	P05549_S258	0.9821	kinlibrary
P51817	P05549_S326	0.9551999999999999	kinlibrary
P51817	P06400_S360	0.9878	kinlibrary
P51817	P06737_S430	0.9782	kinlibrary
P51817	P07101_S40	0.9875	kinlibrary
P51817	P07101_S44	0.9875	kinlibrary
P51817	P07101_S67	0.9875	kinlibrary
P51817	P07101_S71	0.9875	kinlibrary
P51817	P07359_S629	0.9882	kinlibrary
P51817	P07384_S379	0.9919	kinlibrary
P51817	P07550_S262	0.9656999999999999	kinlibrary
P51817	P07814_S330	0.9684999999999999	kinlibrary
P51817	P07814_S990	0.951	kinlibrary
P51817	P07910_S171	0.9698	kinlibrary
P51817	P07948_S11	0.9521999999999999	kinlibrary
P51817	P07949_S696	0.9973000000000001	kinlibrary
P51817	P08047_T668	0.9508	kinlibrary
P51817	P08047_T679	0.9523	kinlibrary
P51817	P08138_S277	0.9655	kinlibrary
P51817	P08151_S544	0.9726	kinlibrary
P51817	P08151_S560	0.9809	kinlibrary
P51817	P08151_S640	0.9767	kinlibrary
P51817	P08183_S667	0.9689	kinlibrary
P51817	P08183_S671	0.9565	kinlibrary
P51817	P08195_S527	0.955	kinlibrary
P51817	P08238_S452	0.9736	kinlibrary
P51817	P08567_S309	0.9647	kinlibrary
P51817	P08588_S312	0.9919	kinlibrary
P51817	P08588_S412	0.955	kinlibrary
P51817	P08651_S284	0.976	kinlibrary
P51817	P09012_S115	0.9854999999999999	kinlibrary
P51817	P09417_S223	0.9627	kinlibrary
P51817	P09467_S144	0.9945999999999999	kinlibrary
P51817	P09619_S712	0.9525	kinlibrary
P51817	P09651_S197	0.9684	kinlibrary
P51817	P09651_S199	0.955	kinlibrary
P51817	P09661_S236	0.9892	kinlibrary
P51817	P09758_S303	0.9911	kinlibrary
P51817	P09884_S186	0.9836	kinlibrary
P51817	P09917_S524	0.9867	kinlibrary
P51817	P0C264_S6	0.9832	kinlibrary
P51817	P0C7T5_S284	0.9529000000000001	kinlibrary
P51817	P0C7U0_S735	0.9597	kinlibrary
P51817	P0CAP2_S179	0.9595999999999999	kinlibrary
P51817	P0CAP2_S72	0.9806	kinlibrary
P51817	P0CJ92_S260	0.9693999999999999	kinlibrary
P51817	P0DMR1_S158	0.9698	kinlibrary
P51817	P10070_S808	0.9804999999999999	kinlibrary
P51817	P10070_S824	0.9632999999999999	kinlibrary
P51817	P10070_S941	0.9969	kinlibrary
P51817	P10071_S1006	0.9715	kinlibrary
P51817	P10071_S849	0.9797	kinlibrary
P51817	P10071_S865	0.9751000000000001	kinlibrary
P51817	P10071_S877	0.9867	kinlibrary
P51817	P10071_S907	0.9894	kinlibrary
P51817	P10071_S980	0.9901000000000001	kinlibrary
P51817	P10243_S7	0.9921	kinlibrary
P51817	P10276_S369	0.9998999999999999	kinlibrary
P51817	P10398_S250	0.9534	kinlibrary
P51817	P10412_S27	0.9708	kinlibrary
P51817	P10412_S36	0.9932	kinlibrary
P51817	P10586_S1291	0.9589	kinlibrary
P51817	P10636_S156	0.9703	kinlibrary
P51817	P10636_S171	0.9612999999999999	kinlibrary
P51817	P10636_S214	0.9703	kinlibrary
P51817	P10636_S341	0.9688	kinlibrary
P51817	P10636_S531	0.9703	kinlibrary
P51817	P10644_S77	0.9555	kinlibrary
P51817	P10645_S397	0.9675	kinlibrary
P51817	P10645_S98	0.978	kinlibrary
P51817	P10721_S741	0.968	kinlibrary
P51817	P11055_S643	0.9825	kinlibrary
P51817	P11137_S1324	0.9904000000000001	kinlibrary
P51817	P11137_S1540	0.9802	kinlibrary
P51817	P11137_S1555	0.9570000000000001	kinlibrary
P51817	P11137_S1795	0.9754	kinlibrary
P51817	P11137_S833	0.9973000000000001	kinlibrary
P51817	P11171_S331	0.9795999999999999	kinlibrary
P51817	P11171_S467	0.9576	kinlibrary
P51817	P11171_S540	0.9795999999999999	kinlibrary
P51817	P11171_S709	0.9576	kinlibrary
P51817	P11171_S92	0.9697	kinlibrary
P51817	P11216_S430	0.9771	kinlibrary
P51817	P11217_S430	0.9814	kinlibrary
P51817	P11229_S451	0.9579000000000001	kinlibrary
P51817	P11233_S194	0.9995	kinlibrary
P51817	P11234_S198	0.955	kinlibrary
P51817	P11274_S1264	0.9598	kinlibrary
P51817	P11274_S215	0.9942	kinlibrary
P51817	P11274_S371	0.9752	kinlibrary
P51817	P11274_S473	0.9684999999999999	kinlibrary
P51817	P11308_S81	0.9551000000000001	kinlibrary
P51817	P11308_S88	0.9551000000000001	kinlibrary
P51817	P11309_S65	0.9531999999999999	kinlibrary
P51817	P11388_S1469	0.9998	kinlibrary
P51817	P11473_S172	0.9611	kinlibrary
P51817	P11474_S26	0.9509000000000001	kinlibrary
P51817	P11717_S2347	0.9751000000000001	kinlibrary
P51817	P11836_S7	0.9661	kinlibrary
P51817	P12268_S495	0.9556	kinlibrary
P51817	P12270_S2108	0.9899	kinlibrary
P51817	P12270_S646	0.985	kinlibrary
P51817	P12755_T458	0.9848	kinlibrary
P51817	P12757_S490	0.9782	kinlibrary
P51817	P12882_S646	0.9854999999999999	kinlibrary
P51817	P12883_S1924	0.9581999999999999	kinlibrary
P51817	P12883_S642	0.9791	kinlibrary
P51817	P12931_S17	0.9944	kinlibrary
P51817	P12980_S134	0.9945	kinlibrary
P51817	P13498_S168	0.9884000000000001	kinlibrary
P51817	P13533_S644	0.9854999999999999	kinlibrary
P51817	P13535_S645	0.9825	kinlibrary
P51817	P13569_S422	0.996	kinlibrary
P51817	P13569_S660	0.9913	kinlibrary
P51817	P13569_S686	0.9698	kinlibrary
P51817	P13569_S700	0.9947	kinlibrary
P51817	P13569_S737	0.9656999999999999	kinlibrary
P51817	P13569_S768	0.9918	kinlibrary
P51817	P13569_S795	0.9606	kinlibrary
P51817	P13569_S813	0.9814	kinlibrary
P51817	P13612_S1021	0.9656999999999999	kinlibrary
P51817	P13631_S371	0.9995999999999999	kinlibrary
P51817	P13674_T364	0.9591	kinlibrary
P51817	P13688_S461	0.9621	kinlibrary
P51817	P13807_S698	0.9881	kinlibrary
P51817	P13807_S710	0.9924	kinlibrary
P51817	P13861_S58	0.9684999999999999	kinlibrary
P51817	P13861_S99	0.9594	kinlibrary
P51817	P13994_S300	0.9906999999999999	kinlibrary
P51817	P13994_S40	0.9655	kinlibrary
P51817	P14151_S364	0.9823000000000001	kinlibrary
P51817	P14151_S367	0.9843000000000001	kinlibrary
P51817	P14314_S168	0.9559000000000001	kinlibrary
P51817	P14416_S229	0.9784	kinlibrary
P51817	P14598_S303	0.9623	kinlibrary
P51817	P14598_S304	0.9851000000000001	kinlibrary
P51817	P14598_S320	0.9821	kinlibrary
P51817	P14598_S328	0.975	kinlibrary
P51817	P14625_S42	0.9731000000000001	kinlibrary
P51817	P14859_S385	0.9948999999999999	kinlibrary
P51817	P14859_T384	0.9689	kinlibrary
P51817	P14866_S357	0.9790000000000001	kinlibrary
P51817	P14868_S10	0.9638	kinlibrary
P51817	P15056_S428	0.9534999999999999	kinlibrary
P51817	P15056_S429	0.9906999999999999	kinlibrary
P51817	P15056_S446	0.9884999999999999	kinlibrary
P51817	P15056_S447	0.9648	kinlibrary
P51817	P15104_S343	0.9965999999999999	kinlibrary
P51817	P15407_S251	0.9722	kinlibrary
P51817	P15407_S252	0.9812000000000001	kinlibrary
P51817	P15408_S307	0.9851000000000001	kinlibrary
P51817	P15408_S308	0.9943000000000001	kinlibrary
P51817	P15822_S1036	0.9804	kinlibrary
P51817	P15822_S1147	0.9581000000000001	kinlibrary
P51817	P15822_S698	0.9715	kinlibrary
P51817	P15822_S779	0.9940000000000001	kinlibrary
P51817	P15848_S409	0.9506	kinlibrary
P51817	P15923_S529	0.9664	kinlibrary
P51817	P15924_S1127	0.9998999999999999	kinlibrary
P51817	P15924_S165	0.9840000000000001	kinlibrary
P51817	P15924_S2829	0.9537	kinlibrary
P51817	P15924_S2833	0.9537	kinlibrary
P51817	P15924_S2837	0.9537	kinlibrary
P51817	P15924_S2841	0.9537	kinlibrary
P51817	P15924_S2845	0.9537	kinlibrary
P51817	P15924_S2849	0.9956999999999999	kinlibrary
P51817	P15976_S310	0.9894	kinlibrary
P51817	P16070_S697	0.9856999999999999	kinlibrary
P51817	P16104_S16	0.9571	kinlibrary
P51817	P16144_S1364	0.9687	kinlibrary
P51817	P16150_S351	0.9984999999999999	kinlibrary
P51817	P16150_S355	0.9534	kinlibrary
P51817	P16157_S834	0.9952	kinlibrary
P51817	P16157_T1378	0.9519	kinlibrary
P51817	P16220_S119	0.976	kinlibrary
P51817	P16220_S133	0.976	kinlibrary
P51817	P16333_S347	0.9786	kinlibrary
P51817	P16333_S61	0.9725	kinlibrary
P51817	P16333_S85	0.9961	kinlibrary
P51817	P16383_S174	0.9834999999999999	kinlibrary
P51817	P16401_T39	0.9711	kinlibrary
P51817	P16402_S37	0.9947	kinlibrary
P51817	P16403_S36	0.9843000000000001	kinlibrary
P51817	P16885_S160	0.9849	kinlibrary
P51817	P16949_S139	0.9689	kinlibrary
P51817	P16949_S63	0.996	kinlibrary
P51817	P17026_S49	0.9703	kinlibrary
P51817	P17252_S241	0.9565	kinlibrary
P51817	P17302_S296	0.9651000000000001	kinlibrary
P51817	P17483_S46	0.9834	kinlibrary
P51817	P17542_S172	0.9819	kinlibrary
P51817	P17544_T337	0.9992	kinlibrary
P51817	P17568_S73	0.9856	kinlibrary
P51817	P17600_S432	0.951	kinlibrary
P51817	P17600_S9	0.9773000000000001	kinlibrary
P51817	P17612_S11	0.9806999999999999	kinlibrary
P51817	P17655_S369	0.9937999999999999	kinlibrary
P51817	P17752_S58	0.9898	kinlibrary
P51817	P18505_S434	0.9829000000000001	kinlibrary
P51817	P18583_S142	0.9561	kinlibrary
P51817	P18583_S1948	0.975	kinlibrary
P51817	P18583_S2009	0.9517	kinlibrary
P51817	P18583_S2029	0.9823000000000001	kinlibrary
P51817	P18583_S2357	0.9636	kinlibrary
P51817	P18615_S131	0.9695	kinlibrary
P51817	P18627_S484	0.9843999999999999	kinlibrary
P51817	P18754_S11	0.987	kinlibrary
P51817	P18846_S63	0.9784999999999999	kinlibrary
P51817	P18887_S259	0.9587	kinlibrary
P51817	P19429_S23	0.985	kinlibrary
P51817	P19429_S24	0.9854	kinlibrary
P51817	P19429_S39	0.9814	kinlibrary
P51817	P19438_T411	0.9656	kinlibrary
P51817	P19484_S467	0.9726	kinlibrary
P51817	P19525_S242	0.9784	kinlibrary
P51817	P19532_S568	0.9726	kinlibrary
P51817	P19544_S365	0.9911	kinlibrary
P51817	P19544_S393	0.9876	kinlibrary
P51817	P19634_S648	0.9641	kinlibrary
P51817	P19838_S337	0.9838	kinlibrary
P51817	P19838_S80	0.968	kinlibrary
P51817	P20020_S1139	0.9653	kinlibrary
P51817	P20020_S1215	0.9913	kinlibrary
P51817	P20231_S219	0.9975	kinlibrary
P51817	P20265_S360	0.9836	kinlibrary
P51817	P20273_S717	0.9586	kinlibrary
P51817	P20290_S173	0.9544	kinlibrary
P51817	P20700_S200	0.9540000000000001	kinlibrary
P51817	P20807_S629	0.9662999999999999	kinlibrary
P51817	P20807_S636	0.9559000000000001	kinlibrary
P51817	P20810_S133	0.961	kinlibrary
P51817	P20823_S70	0.9543	kinlibrary
P51817	P20929_S5521	0.953	kinlibrary
P51817	P21127_S113	0.9897	kinlibrary
P51817	P21127_S115	0.9519	kinlibrary
P51817	P21127_S47	0.9758	kinlibrary
P51817	P21127_T751	0.9609000000000001	kinlibrary
P51817	P21333_S2152	0.9745	kinlibrary
P51817	P21359_S2460	0.953	kinlibrary
P51817	P21359_S2521	0.9664	kinlibrary
P51817	P21359_S2813	0.9521	kinlibrary
P51817	P21359_S876	0.9576	kinlibrary
P51817	P21399_S138	0.9606	kinlibrary
P51817	P21453_T236	0.9639	kinlibrary
P51817	P21580_S565	0.9734	kinlibrary
P51817	P21730_S314	0.9555	kinlibrary
P51817	P21731_S330	0.9565	kinlibrary
P51817	P21817_S2843	0.9686	kinlibrary
P51817	P21917_S239	0.9992	kinlibrary
P51817	P22090_S32	0.9534	kinlibrary
P51817	P22314_S13	0.9982	kinlibrary
P51817	P22413_S34	0.9729000000000001	kinlibrary
P51817	P22626_S85	0.9684999999999999	kinlibrary
P51817	P22694_S322	0.9529000000000001	kinlibrary
P51817	P22694_T49	0.9647	kinlibrary
P51817	P22695_S303	0.9775	kinlibrary
P51817	P22735_S82	0.9851000000000001	kinlibrary
P51817	P22736_S351	0.9791	kinlibrary
P51817	P23193_S57	0.9929000000000001	kinlibrary
P51817	P23229_S638	0.9678	kinlibrary
P51817	P23246_S496	0.9642000000000001	kinlibrary
P51817	P23246_S8	0.9781	kinlibrary
P51817	P23381_S467	0.9802	kinlibrary
P51817	P23497_S451	0.9934000000000001	kinlibrary
P51817	P23497_S452	0.9615	kinlibrary
P51817	P23497_S476	0.9873000000000001	kinlibrary
P51817	P23497_T221	0.9706	kinlibrary
P51817	P23528_S24	0.9917	kinlibrary
P51817	P23588_S192	0.9544	kinlibrary
P51817	P23588_S406	0.9787	kinlibrary
P51817	P23588_S442	0.9802	kinlibrary
P51817	P23588_S489	0.966	kinlibrary
P51817	P23588_S497	0.9627	kinlibrary
P51817	P23769_S401	0.9873999999999999	kinlibrary
P51817	P23771_S308	0.9889	kinlibrary
P51817	P24390_S209	0.9690000000000001	kinlibrary
P51817	P24588_S92	0.9962000000000001	kinlibrary
P51817	P24592_S204	0.9703	kinlibrary
P51817	P24821_S903	0.976	kinlibrary
P51817	P25054_S2054	0.9947	kinlibrary
P51817	P25054_S2793	0.9763	kinlibrary
P51817	P25054_S2794	0.9884999999999999	kinlibrary
P51817	P25054_S2835	0.9605	kinlibrary
P51817	P25054_S960	0.9773999999999999	kinlibrary
P51817	P25054_T1773	0.9684	kinlibrary
P51817	P25189_S195	0.9540000000000001	kinlibrary
P51817	P25205_S160	0.9601000000000001	kinlibrary
P51817	P25205_S668	0.9994	kinlibrary
P51817	P25440_S320	0.9521	kinlibrary
P51817	P25440_S37	0.9745999999999999	kinlibrary
P51817	P25490_S180	0.9594	kinlibrary
P51817	P25490_S365	0.981	kinlibrary
P51817	P26038_S384	0.98	kinlibrary
P51817	P26045_S335	0.9662000000000001	kinlibrary
P51817	P26358_S141	0.9894	kinlibrary
P51817	P26358_S143	0.9702	kinlibrary
P51817	P26373_S106	0.9784	kinlibrary
P51817	P26599_S16	0.9662999999999999	kinlibrary
P51817	P26641_S298	0.993	kinlibrary
P51817	P26651_S197	0.9904000000000001	kinlibrary
P51817	P27448_S42	0.977	kinlibrary
P51817	P27448_S436	0.9553	kinlibrary
P51817	P27707_S8	0.9684	kinlibrary
P51817	P27708_S1406	0.9509000000000001	kinlibrary
P51817	P27815_S119	0.9506999999999999	kinlibrary
P51817	P27815_S123	0.9506999999999999	kinlibrary
P51817	P27815_S145	0.9506999999999999	kinlibrary
P51817	P27816_S636	0.9677	kinlibrary
P51817	P27816_S656	0.9656	kinlibrary
P51817	P27816_S787	0.9611	kinlibrary
P51817	P27824_S554	0.9556999999999999	kinlibrary
P51817	P27986_S83	0.9697	kinlibrary
P51817	P27987_S204	0.9834999999999999	kinlibrary
P51817	P27987_S280	0.9601000000000001	kinlibrary
P51817	P27987_S84	0.9712000000000001	kinlibrary
P51817	P28062_S28	0.9786	kinlibrary
P51817	P28290_S591	0.9961	kinlibrary
P51817	P28290_S593	0.9759	kinlibrary
P51817	P28290_S739	0.9538	kinlibrary
P51817	P28360_S160	0.9728	kinlibrary
P51817	P28472_S432	0.9899	kinlibrary
P51817	P28472_S433	0.9808	kinlibrary
P51817	P28799_S435	0.9862000000000001	kinlibrary
P51817	P29353_S213	0.9518000000000001	kinlibrary
P51817	P29353_S80	0.9761	kinlibrary
P51817	P29374_S1076	0.9934000000000001	kinlibrary
P51817	P29374_S146	0.9514	kinlibrary
P51817	P29374_S147	0.9908	kinlibrary
P51817	P29375_S970	0.9659	kinlibrary
P51817	P29375_T285	0.9579000000000001	kinlibrary
P51817	P29401_S104	0.961	kinlibrary
P51817	P29474_S633	0.9978	kinlibrary
P51817	P29536_S119	0.9876	kinlibrary
P51817	P29536_S12	0.9551000000000001	kinlibrary
P51817	P29590_S117	0.958	kinlibrary
P51817	P29590_S480	0.9928	kinlibrary
P51817	P29590_S512	0.9564	kinlibrary
P51817	P29966_S159	0.987	kinlibrary
P51817	P30260_S379	0.9687	kinlibrary
P51817	P30279_S269	0.9640000000000001	kinlibrary
P51817	P30291_S165	0.9673	kinlibrary
P51817	P30304_S293	0.9984000000000001	kinlibrary
P51817	P30305_S178	0.9986	kinlibrary
P51817	P30305_S229	0.9575	kinlibrary
P51817	P30305_S353	0.9992	kinlibrary
P51817	P30414_S1045	0.9723	kinlibrary
P51817	P30419_S69	0.9521999999999999	kinlibrary
P51817	P30511_S340	0.9516	kinlibrary
P51817	P30518_S255	0.9640000000000001	kinlibrary
P51817	P30533_S242	0.9673999999999999	kinlibrary
P51817	P30533_S50	0.9569	kinlibrary
P51817	P30613_S12	0.9621	kinlibrary
P51817	P30626_S149	0.9748	kinlibrary
P51817	P30793_S60	0.9738	kinlibrary
P51817	P31321_S71	0.9604	kinlibrary
P51817	P31321_S73	0.9541	kinlibrary
P51817	P31323_S114	0.9804	kinlibrary
P51817	P31629_S702	0.9782	kinlibrary
P51817	P31930_S212	0.9664	kinlibrary
P51817	P31946_S60	0.9656	kinlibrary
P51817	P32119_S112	0.9695999999999999	kinlibrary
P51817	P32248_S365	0.9612	kinlibrary
P51817	P32302_S359	0.9790000000000001	kinlibrary
P51817	P32314_S273	0.9779000000000001	kinlibrary
P51817	P32519_T180	0.9823999999999999	kinlibrary
P51817	P32927_S659	0.985	kinlibrary
P51817	P33778_S14	0.9595999999999999	kinlibrary
P51817	P33778_S32	0.9997	kinlibrary
P51817	P33981_S393	0.9808	kinlibrary
P51817	P33992_S605	0.9731000000000001	kinlibrary
P51817	P33993_S500	0.9709	kinlibrary
P51817	P34741_S187	0.9834	kinlibrary
P51817	P35080_S92	0.9641	kinlibrary
P51817	P35222_S552	0.9911	kinlibrary
P51817	P35222_S675	0.9584	kinlibrary
P51817	P35226_S316	0.9944	kinlibrary
P51817	P35227_T334	0.9614	kinlibrary
P51817	P35236_S44	0.9709	kinlibrary
P51817	P35251_S366	0.9505	kinlibrary
P51817	P35251_S518	0.9748	kinlibrary
P51817	P35269_S377	0.9963	kinlibrary
P51817	P35269_S385	0.9716	kinlibrary
P51817	P35346_S242	0.9861	kinlibrary
P51817	P35348_S351	0.9682999999999999	kinlibrary
P51817	P35367_S396	0.9508	kinlibrary
P51817	P35408_S222	0.9815999999999999	kinlibrary
P51817	P35462_S229	0.9605	kinlibrary
P51817	P35568_S1100	0.9948999999999999	kinlibrary
P51817	P35568_S1101	0.9616	kinlibrary
P51817	P35568_S1142	0.96	kinlibrary
P51817	P35568_S1223	0.9856999999999999	kinlibrary
P51817	P35568_S268	0.951	kinlibrary
P51817	P35568_S270	0.9789	kinlibrary
P51817	P35568_S362	0.968	kinlibrary
P51817	P35568_S413	0.9562	kinlibrary
P51817	P35568_S527	0.9703	kinlibrary
P51817	P35568_S629	0.9876	kinlibrary
P51817	P35573_S64	0.9518000000000001	kinlibrary
P51817	P35611_S586	0.9606	kinlibrary
P51817	P35612_S532	0.9559000000000001	kinlibrary
P51817	P35637_S221	0.9751000000000001	kinlibrary
P51817	P35637_S277	0.9625	kinlibrary
P51817	P35659_S301	0.9565	kinlibrary
P51817	P35680_S75	0.9687	kinlibrary
P51817	P35711_S138	0.995	kinlibrary
P51817	P35712_S126	0.995	kinlibrary
P51817	P35749_S1684	0.9536	kinlibrary
P51817	P36871_S408	0.9838	kinlibrary
P51817	P36955_S227	0.977	kinlibrary
P51817	P36956_S314	0.9664	kinlibrary
P51817	P36956_S338	0.9664	kinlibrary
P51817	P38159_S116	0.96	kinlibrary
P51817	P38159_S165	0.9667	kinlibrary
P51817	P38159_S189	0.9591	kinlibrary
P51817	P38398_S510	0.9612999999999999	kinlibrary
P51817	P38398_T509	0.9894	kinlibrary
P51817	P38432_S184	0.986	kinlibrary
P51817	P38432_S235	0.9863	kinlibrary
P51817	P38646_S627	0.9779000000000001	kinlibrary
P51817	P38936_S146	0.963	kinlibrary
P51817	P38936_T145	0.9915999999999999	kinlibrary
P51817	P39086_S879	0.9898	kinlibrary
P51817	P39748_S335	0.9709	kinlibrary
P51817	P39880_S1215	0.9944	kinlibrary
P51817	P39880_S1216	0.9779000000000001	kinlibrary
P51817	P39880_S1454	0.9912000000000001	kinlibrary
P51817	P39880_S425	0.9652	kinlibrary
P51817	P39880_S652	0.971	kinlibrary
P51817	P40227_S428	0.9584	kinlibrary
P51817	P40855_S54	0.9595	kinlibrary
P51817	P40925_S241	0.9732999999999999	kinlibrary
P51817	P41002_S577	0.9859	kinlibrary
P51817	P41161_S367	0.9811	kinlibrary
P51817	P41180_S899	0.9741	kinlibrary
P51817	P41180_S901	0.9690000000000001	kinlibrary
P51817	P41181_S256	0.9887999999999999	kinlibrary
P51817	P41208_S20	0.9767	kinlibrary
P51817	P41212_S165	0.9826	kinlibrary
P51817	P41212_S193	0.9804	kinlibrary
P51817	P41214_S404	0.971	kinlibrary
P51817	P41220_S64	0.9771	kinlibrary
P51817	P41231_S243	0.9894	kinlibrary
P51817	P41235_S143	0.9856	kinlibrary
P51817	P41240_S364	0.9718000000000001	kinlibrary
P51817	P41279_S400	0.9541	kinlibrary
P51817	P41586_S434	0.9784999999999999	kinlibrary
P51817	P42331_S487	0.9604	kinlibrary
P51817	P42331_T442	0.9505	kinlibrary
P51817	P42356_S1826	0.9587	kinlibrary
P51817	P42356_S1828	0.9566	kinlibrary
P51817	P42356_S256	0.9723999999999999	kinlibrary
P51817	P42566_S595	0.9693	kinlibrary
P51817	P42568_S301	0.9991	kinlibrary
P51817	P42574_S150	0.9629000000000001	kinlibrary
P51817	P42695_S1370	0.9769	kinlibrary
P51817	P42696_S14	0.9995999999999999	kinlibrary
P51817	P42858_S1862	0.9784	kinlibrary
P51817	P42858_S2382	0.9823999999999999	kinlibrary
P51817	P43243_S188	0.9933	kinlibrary
P51817	P43243_S596	0.9981	kinlibrary
P51817	P43243_S598	0.9765	kinlibrary
P51817	P43243_T150	0.9876	kinlibrary
P51817	P43354_S347	0.9765	kinlibrary
P51817	P43355_S77	0.9732999999999999	kinlibrary
P51817	P43681_S362	0.9656	kinlibrary
P51817	P43694_S262	0.9731000000000001	kinlibrary
P51817	P45973_S110	0.9645	kinlibrary
P51817	P45973_S92	0.9891	kinlibrary
P51817	P46013_S125	0.9621999999999999	kinlibrary
P51817	P46013_S1302	0.9666	kinlibrary
P51817	P46013_S296	0.9801000000000001	kinlibrary
P51817	P46013_S3041	0.9667	kinlibrary
P51817	P46013_S3253	0.9523	kinlibrary
P51817	P46013_S374	0.9743	kinlibrary
P51817	P46013_S425	0.9731000000000001	kinlibrary
P51817	P46013_S507	0.9945	kinlibrary
P51817	P46013_S538	0.9598	kinlibrary
P51817	P46013_S621	0.9808	kinlibrary
P51817	P46013_S648	0.9952	kinlibrary
P51817	P46019_S1015	0.9864	kinlibrary
P51817	P46019_S729	0.9587	kinlibrary
P51817	P46020_S1018	0.9626	kinlibrary
P51817	P46087_S58	0.9537	kinlibrary
P51817	P46087_S801	0.9991	kinlibrary
P51817	P46087_S803	0.9759	kinlibrary
P51817	P46100_S1941	0.9768000000000001	kinlibrary
P51817	P46100_S703	0.9954000000000001	kinlibrary
P51817	P46100_S783	0.9984999999999999	kinlibrary
P51817	P46100_S784	0.9962000000000001	kinlibrary
P51817	P46100_S84	0.9902	kinlibrary
P51817	P46100_T668	0.9547	kinlibrary
P51817	P46379_T1053	0.997	kinlibrary
P51817	P46527_T198	0.9738	kinlibrary
P51817	P46695_S31	0.9967	kinlibrary
P51817	P46776_S68	0.9538	kinlibrary
P51817	P46821_S561	0.9648	kinlibrary
P51817	P46821_S992	0.9779000000000001	kinlibrary
P51817	P46934_S747	0.9792000000000001	kinlibrary
P51817	P46940_S360	0.993	kinlibrary
P51817	P47736_S490	0.9937	kinlibrary
P51817	P47736_S499	0.9655	kinlibrary
P51817	P47895_S434	0.9556	kinlibrary
P51817	P47900_S346	0.9562999999999999	kinlibrary
P51817	P47902_S185	0.9618000000000001	kinlibrary
P51817	P47974_S438	0.958	kinlibrary
P51817	P47974_S57	0.9627	kinlibrary
P51817	P48147_S667	0.9926999999999999	kinlibrary
P51817	P48163_S219	0.956	kinlibrary
P51817	P48200_S177	0.9667	kinlibrary
P51817	P48382_S308	0.9909	kinlibrary
P51817	P48382_S473	0.9991	kinlibrary
P51817	P48436_S181	0.9984999999999999	kinlibrary
P51817	P48444_S220	0.9623999999999999	kinlibrary
P51817	P48444_T437	0.9662999999999999	kinlibrary
P51817	P48549_S385	0.9547	kinlibrary
P51817	P48551_S400	0.9951000000000001	kinlibrary
P51817	P48552_S102	0.9571	kinlibrary
P51817	P48634_S1106	0.9788	kinlibrary
P51817	P48634_S380	0.9625	kinlibrary
P51817	P48634_S456	0.9892	kinlibrary
P51817	P48634_S920	0.9875	kinlibrary
P51817	P48651_S439	0.9601000000000001	kinlibrary
P51817	P48651_T436	0.9845999999999999	kinlibrary
P51817	P48681_S768	0.9976999999999999	kinlibrary
P51817	P48739_S262	0.9887999999999999	kinlibrary
P51817	P48764_S555	0.9853000000000001	kinlibrary
P51817	P48995_S206	0.9752	kinlibrary
P51817	P48995_T347	0.9656	kinlibrary
P51817	P49006_S93	0.9840000000000001	kinlibrary
P51817	P49023_S533	0.995	kinlibrary
P51817	P49069_S55	0.953	kinlibrary
P51817	P49146_S369	0.996	kinlibrary
P51817	P49207_S12	0.9867	kinlibrary
P51817	P49327_T1407	0.9528	kinlibrary
P51817	P49418_S295	0.9698	kinlibrary
P51817	P49450_S17	0.9945999999999999	kinlibrary
P51817	P49450_S19	0.9666	kinlibrary
P51817	P49450_S32	0.953	kinlibrary
P51817	P49450_S7	0.9995	kinlibrary
P51817	P49454_S3031	0.9539	kinlibrary
P51817	P49643_S476	0.9509000000000001	kinlibrary
P51817	P49675_S195	0.9903	kinlibrary
P51817	P49675_S57	0.9826	kinlibrary
P51817	P49685_S357	0.9973000000000001	kinlibrary
P51817	P49736_S32	0.9531000000000001	kinlibrary
P51817	P49750_S924	0.9643	kinlibrary
P51817	P49757_S438	0.9756999999999999	kinlibrary
P51817	P49759_S140	0.9919	kinlibrary
P51817	P49759_T138	0.9859	kinlibrary
P51817	P49760_S34	0.9823999999999999	kinlibrary
P51817	P49761_S157	0.9754	kinlibrary
P51817	P49761_S173	0.9984999999999999	kinlibrary
P51817	P49761_S197	0.986	kinlibrary
P51817	P49761_S199	0.9701000000000001	kinlibrary
P51817	P49761_S215	0.9862000000000001	kinlibrary
P51817	P49761_S226	0.9584	kinlibrary
P51817	P49768_S310	0.9873999999999999	kinlibrary
P51817	P49792_S1509	0.9919	kinlibrary
P51817	P49796_S1007	0.9908	kinlibrary
P51817	P49796_S917	0.9556	kinlibrary
P51817	P49796_S943	0.9605	kinlibrary
P51817	P49796_T941	0.961	kinlibrary
P51817	P49815_S1371	0.9525	kinlibrary
P51817	P49815_S1420	0.9571	kinlibrary
P51817	P49916_S227	0.9615	kinlibrary
P51817	P49918_S282	0.9992	kinlibrary
P51817	P49959_S590	0.9528	kinlibrary
P51817	P50402_S49	0.9901000000000001	kinlibrary
P51817	P50458_S230	0.995	kinlibrary
P51817	P50479_S120	0.9931	kinlibrary
P51817	P50479_S132	0.9512999999999999	kinlibrary
P51817	P50548_S531	0.9773999999999999	kinlibrary
P51817	P50549_S334	0.9811	kinlibrary
P51817	P50552_S157	0.9741	kinlibrary
P51817	P50552_S239	0.9828	kinlibrary
P51817	P50552_T278	0.9845	kinlibrary
P51817	P50579_S45	0.9994	kinlibrary
P51817	P50579_S49	0.9516	kinlibrary
P51817	P50747_S79	0.9969	kinlibrary
P51817	P50748_S1034	0.9604	kinlibrary
P51817	P50750_S347	0.9922	kinlibrary
P51817	P51116_S401	0.9726	kinlibrary
P51817	P51153_S178	0.9787	kinlibrary
P51817	P51398_S215	0.958	kinlibrary
P51817	P51532_S1417	0.9958	kinlibrary
P51817	P51572_S216	0.977	kinlibrary
P51817	P51587_S70	0.9873999999999999	kinlibrary
P51817	P51787_S27	0.988	kinlibrary
P51817	P51790_S109	0.9702	kinlibrary
P51817	P51816_S931	0.9555	kinlibrary
P51817	P51956_S319	0.9791	kinlibrary
P51817	P51956_S354	0.9749	kinlibrary
P51817	P51957_S661	0.9871	kinlibrary
P51817	P52179_S58	0.9783	kinlibrary
P51817	P52179_S65	0.9716	kinlibrary
P51817	P52294_S244	0.9523	kinlibrary
P51817	P52630_S187	0.9573	kinlibrary
P51817	P52732_S36	0.9637	kinlibrary
P51817	P52756_S69	0.9979	kinlibrary
P51817	P52757_S171	0.9806999999999999	kinlibrary
P51817	P52799_S260	0.9931	kinlibrary
P51817	P52799_S278	0.9801000000000001	kinlibrary
P51817	P52943_S104	0.9890000000000001	kinlibrary
P51817	P53350_S137	0.9741	kinlibrary
P51817	P53350_T210	0.9852	kinlibrary
P51817	P53567_S55	0.9645	kinlibrary
P51817	P53602_S96	1.0	kinlibrary
P51817	P53667_T508	0.9662000000000001	kinlibrary
P51817	P53671_S283	0.9871	kinlibrary
P51817	P53671_T505	0.9662000000000001	kinlibrary
P51817	P53814_S139	0.9545999999999999	kinlibrary
P51817	P53985_S461	0.9783	kinlibrary
P51817	P54132_S434	0.965	kinlibrary
P51817	P54198_S650	0.9818000000000001	kinlibrary
P51817	P54253_S775	0.998	kinlibrary
P51817	P54284_S138	0.9759	kinlibrary
P51817	P54296_S76	0.9734999999999999	kinlibrary
P51817	P54577_S358	0.9651000000000001	kinlibrary
P51817	P54578_S394	0.9638	kinlibrary
P51817	P54709_S8	0.9571999999999999	kinlibrary
P51817	P54829_S160	0.9912000000000001	kinlibrary
P51817	P54829_S184	0.9912000000000001	kinlibrary
P51817	P54829_S221	0.9793000000000001	kinlibrary
P51817	P54829_S245	0.9793000000000001	kinlibrary
P51817	P55008_S38	0.9690000000000001	kinlibrary
P51817	P55040_S261	0.9904000000000001	kinlibrary
P51817	P55040_S57	0.9751000000000001	kinlibrary
P51817	P55040_S59	0.9547	kinlibrary
P51817	P55042_S257	0.9906999999999999	kinlibrary
P51817	P55042_S26	0.9979	kinlibrary
P51817	P55042_S273	0.9926999999999999	kinlibrary
P51817	P55042_S301	0.9539	kinlibrary
P51817	P55042_S39	0.9608	kinlibrary
P51817	P55064_S156	0.9745999999999999	kinlibrary
P51817	P55064_T259	0.9570000000000001	kinlibrary
P51817	P55072_S352	0.9561	kinlibrary
P51817	P55072_S746	0.9584999999999999	kinlibrary
P51817	P55085_S384	0.9714	kinlibrary
P51817	P55087_S111	0.9639	kinlibrary
P51817	P55196_S1126	0.9797	kinlibrary
P51817	P55196_S1718	0.9556999999999999	kinlibrary
P51817	P55196_S1772	0.9773999999999999	kinlibrary
P51817	P55196_S1774	0.9922	kinlibrary
P51817	P55196_S1799	0.9556999999999999	kinlibrary
P51817	P55196_S589	0.9645999999999999	kinlibrary
P51817	P55198_S190	0.9501000000000001	kinlibrary
P51817	P55198_S220	0.9706999999999999	kinlibrary
P51817	P55199_S317	0.9577	kinlibrary
P51817	P55211_S195	0.9634	kinlibrary
P51817	P56211_S104	0.9723	kinlibrary
P51817	P56524_S266	0.9523999999999999	kinlibrary
P51817	P56524_S584	0.9520000000000001	kinlibrary
P51817	P56945_S428	0.9519	kinlibrary
P51817	P57059_S575	0.9764	kinlibrary
P51817	P57059_T473	0.9595	kinlibrary
P51817	P57060_S275	0.9845999999999999	kinlibrary
P51817	P57078_S370	0.9667	kinlibrary
P51817	P57081_S391	0.9994	kinlibrary
P51817	P57678_S205	0.9686	kinlibrary
P51817	P57682_S92	0.9725	kinlibrary
P51817	P57735_S184	0.9761	kinlibrary
P51817	P57737_S21	0.9793000000000001	kinlibrary
P51817	P57737_S879	0.9584999999999999	kinlibrary
P51817	P57764_S250	0.9640000000000001	kinlibrary
P51817	P58340_S220	0.95	kinlibrary
P51817	P60174_S21	0.9884000000000001	kinlibrary
P51817	P60174_S58	0.9884000000000001	kinlibrary
P51817	P60981_S24	0.9908	kinlibrary
P51817	P61224_S179	0.9974	kinlibrary
P51817	P61224_S180	0.9723999999999999	kinlibrary
P51817	P61247_S154	0.9623999999999999	kinlibrary
P51817	P61247_T10	0.9597	kinlibrary
P51817	P61266_S14	0.9538	kinlibrary
P51817	P61289_S247	0.9682999999999999	kinlibrary
P51817	P61313_T197	0.9769	kinlibrary
P51817	P61457_S9	0.9520000000000001	kinlibrary
P51817	P61586_S188	0.9887	kinlibrary
P51817	P61587_S210	0.9548000000000001	kinlibrary
P51817	P61587_S7	0.9881	kinlibrary
P51817	P61978_S302	0.9754999999999999	kinlibrary
P51817	P61981_S59	0.9656	kinlibrary
P51817	P62081_S119	0.9677	kinlibrary
P51817	P62333_S244	0.9873999999999999	kinlibrary
P51817	P62701_S32	0.9534	kinlibrary
P51817	P62745_S185	0.9732999999999999	kinlibrary
P51817	P62753_S235	0.9875	kinlibrary
P51817	P62834_S180	0.9786	kinlibrary
P51817	P62888_S10	0.9562999999999999	kinlibrary
P51817	P62899_S15	0.9621	kinlibrary
P51817	P62906_S50	0.9533	kinlibrary
P51817	P62995_S264	0.9741	kinlibrary
P51817	P62995_S83	0.9721	kinlibrary
P51817	P62995_S85	0.9712000000000001	kinlibrary
P51817	P62995_S95	0.9954999999999999	kinlibrary
P51817	P63104_S58	0.9690000000000001	kinlibrary
P51817	P68431_S10	0.9539	kinlibrary
P51817	P68431_S28	0.9656999999999999	kinlibrary
P51817	P68431_S29	0.9656999999999999	kinlibrary
P51817	P78312_S642	0.9612	kinlibrary
P51817	P78314_S278	0.9843999999999999	kinlibrary
P51817	P78332_S240	0.9697	kinlibrary
P51817	P78332_S555	0.9566	kinlibrary
P51817	P78332_S746	0.9847	kinlibrary
P51817	P78346_S251	0.9945999999999999	kinlibrary
P51817	P78347_S371	0.9699	kinlibrary
P51817	P78347_S412	0.9699	kinlibrary
P51817	P78347_S633	0.9743999999999999	kinlibrary
P51817	P78347_S674	0.9743999999999999	kinlibrary
P51817	P78347_S743	0.968	kinlibrary
P51817	P78347_S784	0.968	kinlibrary
P51817	P78348_S525	0.9865	kinlibrary
P51817	P78352_S295	0.9603	kinlibrary
P51817	P78358_S108	0.9506999999999999	kinlibrary
P51817	P78411_S185	0.9806999999999999	kinlibrary
P51817	P78415_S365	0.9726	kinlibrary
P51817	P78504_S1101	0.9584	kinlibrary
P51817	P78524_S515	0.9786	kinlibrary
P51817	P78527_S1790	0.9859	kinlibrary
P51817	P78527_S3290	0.9628	kinlibrary
P51817	P78527_S893	0.9618000000000001	kinlibrary
P51817	P78545_S254	0.9798	kinlibrary
P51817	P78559_S2649	0.9534999999999999	kinlibrary
P51817	P81274_S408	0.9843000000000001	kinlibrary
P51817	P81274_S483	0.95	kinlibrary
P51817	P82970_S20	0.9802	kinlibrary
P51817	P82979_S168	0.9526	kinlibrary
P51817	P83369_S280	0.9818000000000001	kinlibrary
P51817	P83881_S46	0.9823000000000001	kinlibrary
P51817	P84098_S164	0.9690000000000001	kinlibrary
P51817	P84103_S122	0.9567	kinlibrary
P51817	P84103_S128	0.9734999999999999	kinlibrary
P51817	P84103_S130	0.955	kinlibrary
P51817	P84103_S138	0.9808	kinlibrary
P51817	P84103_S148	0.9693	kinlibrary
P51817	P84103_S5	0.9634	kinlibrary
P51817	P84243_S10	0.9539	kinlibrary
P51817	P84243_S28	0.9753000000000001	kinlibrary
P51817	P84243_S29	0.9753000000000001	kinlibrary
P51817	P85299_S238	0.9539	kinlibrary
P51817	P85299_S282	0.9665	kinlibrary
P51817	P86790_S368	0.9558	kinlibrary
P51817	P86791_S368	0.9558	kinlibrary
P51817	P98095_S578	0.9709	kinlibrary
P51817	P98160_S4306	0.9919	kinlibrary
P51817	P98161_S4252	0.9914000000000001	kinlibrary
P51817	P98164_S4587	0.9848	kinlibrary
P51817	P98164_S4627	0.9678	kinlibrary
P51817	P98170_S87	0.9723999999999999	kinlibrary
P51817	P98171_S497	0.9779000000000001	kinlibrary
P51817	P98174_S135	0.9614	kinlibrary
P51817	P98174_S48	0.9704	kinlibrary
P51817	P98175_S687	0.9778	kinlibrary
P51817	P98175_S89	0.9881	kinlibrary
P51817	P98177_S197	0.9762000000000001	kinlibrary
P51817	P98177_S262	0.9573999999999999	kinlibrary
P51817	Q00536_S119	0.9616	kinlibrary
P51817	Q00537_S146	0.9606999999999999	kinlibrary
P51817	Q00537_S180	0.9851000000000001	kinlibrary
P51817	Q00537_S9	0.9743999999999999	kinlibrary
P51817	Q00587_S180	0.9654	kinlibrary
P51817	Q00613_S363	0.951	kinlibrary
P51817	Q00653_S161	0.9843999999999999	kinlibrary
P51817	Q00722_S958	0.9971	kinlibrary
P51817	Q00839_S26	0.9909	kinlibrary
P51817	Q00987_S186	0.9763	kinlibrary
P51817	Q00G26_S140	0.9849	kinlibrary
P51817	Q00G26_S277	0.9967	kinlibrary
P51817	Q01082_S2102	0.976	kinlibrary
P51817	Q01082_S2358	0.9677	kinlibrary
P51817	Q01105_S171	0.9747	kinlibrary
P51817	Q01105_S184	0.9747	kinlibrary
P51817	Q01105_S7	0.9747	kinlibrary
P51817	Q01118_S905	0.9908	kinlibrary
P51817	Q01130_S121	0.9653	kinlibrary
P51817	Q01130_S128	0.9998999999999999	kinlibrary
P51817	Q01130_S130	0.9871	kinlibrary
P51817	Q01130_S171	0.9808	kinlibrary
P51817	Q01130_S187	0.9715	kinlibrary
P51817	Q01130_S189	0.9773000000000001	kinlibrary
P51817	Q01130_S191	0.9561	kinlibrary
P51817	Q01130_S206	0.9773000000000001	kinlibrary
P51817	Q01130_S208	0.9739	kinlibrary
P51817	Q01433_S76	0.9728	kinlibrary
P51817	Q01484_S1732	0.9612999999999999	kinlibrary
P51817	Q01484_S2661	0.9606	kinlibrary
P51817	Q01484_S29	0.9872	kinlibrary
P51817	Q01658_S105	0.9934999999999999	kinlibrary
P51817	Q01804_S349	0.9847	kinlibrary
P51817	Q01813_S386	0.9719	kinlibrary
P51817	Q01831_S397	0.9697	kinlibrary
P51817	Q01831_S61	0.9801000000000001	kinlibrary
P51817	Q01850_S145	0.9706	kinlibrary
P51817	Q01860_S236	0.9948	kinlibrary
P51817	Q01860_T235	0.9884000000000001	kinlibrary
P51817	Q01954_S537	0.9826999999999999	kinlibrary
P51817	Q01954_S541	0.9823999999999999	kinlibrary
P51817	Q01970_S1105	0.9848	kinlibrary
P51817	Q01970_S474	0.9943000000000001	kinlibrary
P51817	Q02040_S638	0.9981	kinlibrary
P51817	Q02040_S640	0.9728	kinlibrary
P51817	Q02156_S346	0.9561	kinlibrary
P51817	Q02224_S2651	0.9690000000000001	kinlibrary
P51817	Q02241_S708	0.9793000000000001	kinlibrary
P51817	Q02241_S710	0.9799	kinlibrary
P51817	Q02241_S716	0.9584	kinlibrary
P51817	Q02241_S812	0.9793000000000001	kinlibrary
P51817	Q02241_S814	0.9799	kinlibrary
P51817	Q02241_S911	0.9815	kinlibrary
P51817	Q02241_S912	0.9926	kinlibrary
P51817	Q02363_S14	0.9798	kinlibrary
P51817	Q02779_S498	0.9936	kinlibrary
P51817	Q02818_S369	0.9536	kinlibrary
P51817	Q02880_S1545	0.9976	kinlibrary
P51817	Q02880_S1550	0.9976	kinlibrary
P51817	Q02880_S1576	0.9959	kinlibrary
P51817	Q02880_T1575	0.9506999999999999	kinlibrary
P51817	Q02952_S627	0.9936	kinlibrary
P51817	Q02952_S696	0.9986	kinlibrary
P51817	Q02952_S697	0.9803000000000001	kinlibrary
P51817	Q02952_S772	0.9937999999999999	kinlibrary
P51817	Q03001_S3968	0.9809	kinlibrary
P51817	Q03001_S7510	0.9956	kinlibrary
P51817	Q03113_S40	0.9990000000000001	kinlibrary
P51817	Q03164_S183	0.9584	kinlibrary
P51817	Q03164_S2196	0.9865	kinlibrary
P51817	Q03164_S532	0.992	kinlibrary
P51817	Q03164_S610	0.9861	kinlibrary
P51817	Q03164_S897	0.9871	kinlibrary
P51817	Q03188_S528	0.9639	kinlibrary
P51817	Q03431_S489	0.9656999999999999	kinlibrary
P51817	Q03468_S1189	0.9601000000000001	kinlibrary
P51817	Q03468_S1337	0.9909	kinlibrary
P51817	Q03701_T951	0.9878	kinlibrary
P51817	Q03721_S15	0.9873000000000001	kinlibrary
P51817	Q03989_S12	0.9968	kinlibrary
P51817	Q04206_S276	0.9753000000000001	kinlibrary
P51817	Q04206_T305	0.9745999999999999	kinlibrary
P51817	Q04637_S1199	0.9742000000000001	kinlibrary
P51817	Q04637_S704	0.9797	kinlibrary
P51817	Q04637_S895	0.9909	kinlibrary
P51817	Q04656_S272	0.9511	kinlibrary
P51817	Q04726_S217	0.9829000000000001	kinlibrary
P51817	Q04727_S222	0.986	kinlibrary
P51817	Q04759_S676	0.9623	kinlibrary
P51817	Q04917_S145	0.9658	kinlibrary
P51817	Q05193_S512	0.9944	kinlibrary
P51817	Q05209_S39	0.9621	kinlibrary
P51817	Q05397_S716	0.9738	kinlibrary
P51817	Q05397_S843	0.9571	kinlibrary
P51817	Q05469_S650	0.9924	kinlibrary
P51817	Q05469_S950	0.9632	kinlibrary
P51817	Q05469_S951	0.9924	kinlibrary
P51817	Q05519_S323	0.9952	kinlibrary
P51817	Q05519_T325	0.9562999999999999	kinlibrary
P51817	Q05586_S896	0.9974	kinlibrary
P51817	Q05586_S897	0.9998999999999999	kinlibrary
P51817	Q05682_S202	0.9964	kinlibrary
P51817	Q05D32_S104	0.9967	kinlibrary
P51817	Q05D32_S28	0.9931	kinlibrary
P51817	Q05D32_S9	0.9951000000000001	kinlibrary
P51817	Q06124_S36	0.9672	kinlibrary
P51817	Q06187_S51	0.9984000000000001	kinlibrary
P51817	Q06187_S55	0.9832	kinlibrary
P51817	Q06210_S205	0.9577	kinlibrary
P51817	Q06210_S235	0.9868000000000001	kinlibrary
P51817	Q06945_S136	0.9612999999999999	kinlibrary
P51817	Q07002_S12	0.9714	kinlibrary
P51817	Q07002_S130	0.9693	kinlibrary
P51817	Q07002_S87	0.9826999999999999	kinlibrary
P51817	Q07092_T258	0.9873000000000001	kinlibrary
P51817	Q07157_S175	0.9533	kinlibrary
P51817	Q07157_S313	0.9854	kinlibrary
P51817	Q07157_S315	0.9767	kinlibrary
P51817	Q07343_S133	0.9506999999999999	kinlibrary
P51817	Q07352_S54	0.9822	kinlibrary
P51817	Q07617_S423	0.9752	kinlibrary
P51817	Q07666_S20	0.9527	kinlibrary
P51817	Q07866_S521	0.9833	kinlibrary
P51817	Q07889_S1161	0.9621	kinlibrary
P51817	Q07889_S401	0.9847	kinlibrary
P51817	Q07955_S209	0.9715	kinlibrary
P51817	Q07955_S211	0.9715	kinlibrary
P51817	Q07955_S213	0.9715	kinlibrary
P51817	Q07955_S215	0.9715	kinlibrary
P51817	Q07955_S217	0.977	kinlibrary
P51817	Q07955_S219	0.9693999999999999	kinlibrary
P51817	Q07955_S221	0.9645999999999999	kinlibrary
P51817	Q07955_S231	0.9787	kinlibrary
P51817	Q08050_S191	0.9659	kinlibrary
P51817	Q08050_S35	0.9578	kinlibrary
P51817	Q08170_S267	0.9594	kinlibrary
P51817	Q08170_S269	0.9878	kinlibrary
P51817	Q08170_S304	0.9743	kinlibrary
P51817	Q08170_S316	0.9773999999999999	kinlibrary
P51817	Q08170_S444	0.9616	kinlibrary
P51817	Q08170_S446	0.9734	kinlibrary
P51817	Q08170_S448	0.9731000000000001	kinlibrary
P51817	Q08378_S389	0.9942	kinlibrary
P51817	Q08493_S119	0.9506999999999999	kinlibrary
P51817	Q08493_S13	0.9506999999999999	kinlibrary
P51817	Q08495_S269	0.9819	kinlibrary
P51817	Q08495_S85	0.9515	kinlibrary
P51817	Q08499_S126	0.9506999999999999	kinlibrary
P51817	Q08499_S13	0.9533	kinlibrary
P51817	Q08499_S190	0.9506999999999999	kinlibrary
P51817	Q08499_S54	0.9506999999999999	kinlibrary
P51817	Q08999_S962	0.9669	kinlibrary
P51817	Q08AD1_S1019	0.9634	kinlibrary
P51817	Q08AD1_S1268	0.9881	kinlibrary
P51817	Q08AD1_S1325	0.97	kinlibrary
P51817	Q08AD1_S434	0.9798	kinlibrary
P51817	Q08AD1_S844	0.9604	kinlibrary
P51817	Q08AE8_S523	0.9952	kinlibrary
P51817	Q09161_S22	0.9989	kinlibrary
P51817	Q09161_S7	0.9991	kinlibrary
P51817	Q09161_T21	0.997	kinlibrary
P51817	Q09470_S446	0.9506	kinlibrary
P51817	Q09472_S2320	0.9701000000000001	kinlibrary
P51817	Q09666_S135	0.9754999999999999	kinlibrary
P51817	Q09666_S5780	0.9815	kinlibrary
P51817	Q09666_S5782	0.9725	kinlibrary
P51817	Q0IIM8_S539	0.9533	kinlibrary
P51817	Q0VAK6_S134	0.9773000000000001	kinlibrary
P51817	Q0VD83_S118	0.9556999999999999	kinlibrary
P51817	Q0VD83_S175	0.9503	kinlibrary
P51817	Q0VF96_S297	0.9911	kinlibrary
P51817	Q0VF96_S388	0.9882	kinlibrary
P51817	Q10570_S168	0.9795	kinlibrary
P51817	Q10570_S765	0.953	kinlibrary
P51817	Q10570_S766	0.9940000000000001	kinlibrary
P51817	Q10571_S950	0.987	kinlibrary
P51817	Q12767_S798	0.9934999999999999	kinlibrary
P51817	Q12770_S822	0.9924	kinlibrary
P51817	Q12774_S1011	0.9890000000000001	kinlibrary
P51817	Q12774_S1044	0.9876	kinlibrary
P51817	Q12774_S340	0.9542	kinlibrary
P51817	Q12774_S652	0.9721	kinlibrary
P51817	Q12774_T735	0.9542	kinlibrary
P51817	Q12778_S153	0.978	kinlibrary
P51817	Q12778_S256	0.9856	kinlibrary
P51817	Q12778_S276	0.9829000000000001	kinlibrary
P51817	Q12778_S319	0.9573999999999999	kinlibrary
P51817	Q12789_S1062	0.9921	kinlibrary
P51817	Q12789_S1632	0.9842	kinlibrary
P51817	Q12789_S1865	0.9971	kinlibrary
P51817	Q12789_S602	0.9782	kinlibrary
P51817	Q12789_S603	0.9528	kinlibrary
P51817	Q12802_S1507	0.9554	kinlibrary
P51817	Q12802_S1565	0.9884000000000001	kinlibrary
P51817	Q12802_S2733	0.9840000000000001	kinlibrary
P51817	Q12809_S1137	0.988	kinlibrary
P51817	Q12809_S1155	0.9582999999999999	kinlibrary
P51817	Q12809_S283	0.9879000000000001	kinlibrary
P51817	Q12809_S890	0.9911	kinlibrary
P51817	Q12809_T895	0.961	kinlibrary
P51817	Q12824_S129	0.9861	kinlibrary
P51817	Q12830_S1310	0.9609000000000001	kinlibrary
P51817	Q12851_S170	0.9682999999999999	kinlibrary
P51817	Q12872_S15	0.9831	kinlibrary
P51817	Q12873_S73	0.9893000000000001	kinlibrary
P51817	Q12879_S882	0.9882	kinlibrary
P51817	Q12888_S1631	0.9976999999999999	kinlibrary
P51817	Q12904_S140	0.9576	kinlibrary
P51817	Q12906_S477	0.9512	kinlibrary
P51817	Q12906_S647	0.9632	kinlibrary
P51817	Q12912_S363	0.9665	kinlibrary
P51817	Q12912_S418	0.9597	kinlibrary
P51817	Q12912_S459	0.9943000000000001	kinlibrary
P51817	Q12929_S685	0.9937	kinlibrary
P51817	Q12955_S1459	0.9864	kinlibrary
P51817	Q12955_S39	0.9956999999999999	kinlibrary
P51817	Q12955_S4342	0.9723	kinlibrary
P51817	Q12965_S736	0.9995	kinlibrary
P51817	Q12965_T935	0.9756999999999999	kinlibrary
P51817	Q12968_S248	0.9545999999999999	kinlibrary
P51817	Q12968_S278	0.9501000000000001	kinlibrary
P51817	Q12968_S344	0.9937	kinlibrary
P51817	Q12972_S199	0.9965999999999999	kinlibrary
P51817	Q12979_S638	0.9506	kinlibrary
P51817	Q12986_S1095	0.9656999999999999	kinlibrary
P51817	Q12986_S49	0.9734	kinlibrary
P51817	Q13009_S170	0.9931	kinlibrary
P51817	Q13009_S172	0.9678	kinlibrary
P51817	Q13017_S1173	0.9668000000000001	kinlibrary
P51817	Q13017_S1195	0.9904000000000001	kinlibrary
P51817	Q13029_S421	0.9914000000000001	kinlibrary
P51817	Q13029_S739	0.9632999999999999	kinlibrary
P51817	Q13029_T641	0.9784999999999999	kinlibrary
P51817	Q13045_S436	0.9990000000000001	kinlibrary
P51817	Q13049_S651	0.9854	kinlibrary
P51817	Q13061_S642	0.9540000000000001	kinlibrary
P51817	Q13075_S982	0.9817	kinlibrary
P51817	Q13094_S410	0.9754999999999999	kinlibrary
P51817	Q13099_S753	0.9684	kinlibrary
P51817	Q13103_S96	0.9852	kinlibrary
P51817	Q13111_S199	0.9654	kinlibrary
P51817	Q13111_S873	0.9706999999999999	kinlibrary
P51817	Q13112_S409	0.9777	kinlibrary
P51817	Q13136_S238	0.965	kinlibrary
P51817	Q13136_S239	0.9616	kinlibrary
P51817	Q13136_S448	0.9504	kinlibrary
P51817	Q13148_S183	0.9505	kinlibrary
P51817	Q13185_S93	0.9933	kinlibrary
P51817	Q13188_S15	0.9511	kinlibrary
P51817	Q13190_S9	0.9908	kinlibrary
P51817	Q13203_S445	0.961	kinlibrary
P51817	Q13206_S539	0.9615	kinlibrary
P51817	Q13206_S804	0.9681000000000001	kinlibrary
P51817	Q13206_S829	0.9806	kinlibrary
P51817	Q13206_S831	0.978	kinlibrary
P51817	Q13207_S401	0.9512	kinlibrary
P51817	Q13224_S1166	0.9626	kinlibrary
P51817	Q13224_S1303	0.9533	kinlibrary
P51817	Q13233_S250	0.9642000000000001	kinlibrary
P51817	Q13233_S252	0.9699	kinlibrary
P51817	Q13233_S292	0.9601999999999999	kinlibrary
P51817	Q13239_S205	0.972	kinlibrary
P51817	Q13239_S266	0.9801000000000001	kinlibrary
P51817	Q13242_S199	0.9793999999999999	kinlibrary
P51817	Q13243_S227	0.9501999999999999	kinlibrary
P51817	Q13247_S265	0.9743999999999999	kinlibrary
P51817	Q13247_S295	0.9527	kinlibrary
P51817	Q13247_S297	0.9704999999999999	kinlibrary
P51817	Q13247_S299	0.9672	kinlibrary
P51817	Q13263_S473	0.9718000000000001	kinlibrary
P51817	Q13286_S12	0.9895	kinlibrary
P51817	Q13308_S784	0.9808	kinlibrary
P51817	Q13309_S72	0.9933	kinlibrary
P51817	Q13352_S28	0.9632	kinlibrary
P51817	Q13362_S497	0.9883	kinlibrary
P51817	Q13370_S295	0.9971	kinlibrary
P51817	Q13370_S296	0.9856	kinlibrary
P51817	Q13370_S318	0.9767	kinlibrary
P51817	Q13370_S442	0.9734	kinlibrary
P51817	Q13370_S73	0.9647	kinlibrary
P51817	Q13393_T147	0.9569	kinlibrary
P51817	Q13415_S311	0.9531000000000001	kinlibrary
P51817	Q13415_S384	0.9601000000000001	kinlibrary
P51817	Q13418_S232	0.9668000000000001	kinlibrary
P51817	Q13424_S200	0.9632	kinlibrary
P51817	Q13425_S395	0.9619	kinlibrary
P51817	Q13427_S254	0.9738	kinlibrary
P51817	Q13427_S356	0.9509000000000001	kinlibrary
P51817	Q13427_S544	0.9777	kinlibrary
P51817	Q13427_S696	0.9501999999999999	kinlibrary
P51817	Q13428_S1350	0.9987999999999999	kinlibrary
P51817	Q13428_S1407	0.9768000000000001	kinlibrary
P51817	Q13428_S160	0.9811	kinlibrary
P51817	Q13435_S431	0.9625	kinlibrary
P51817	Q13442_S57	0.9909	kinlibrary
P51817	Q13444_S832	0.9576	kinlibrary
P51817	Q13459_S1354	0.983	kinlibrary
P51817	Q13459_S2049	0.9847	kinlibrary
P51817	Q13459_S2141	0.9976	kinlibrary
P51817	Q13469_S225	0.9501000000000001	kinlibrary
P51817	Q13469_S255	0.9987	kinlibrary
P51817	Q13469_S363	0.9975	kinlibrary
P51817	Q13496_S23	0.9728	kinlibrary
P51817	Q13501_S24	0.9651000000000001	kinlibrary
P51817	Q13501_S266	0.9512	kinlibrary
P51817	Q13505_S43	0.9554	kinlibrary
P51817	Q13506_S395	0.9551999999999999	kinlibrary
P51817	Q13507_S251	0.966	kinlibrary
P51817	Q13522_T35	0.9856	kinlibrary
P51817	Q13523_S232	0.9882	kinlibrary
P51817	Q13523_S277	0.9783	kinlibrary
P51817	Q13523_S292	0.973	kinlibrary
P51817	Q13523_S354	0.9891	kinlibrary
P51817	Q13523_S366	0.9643999999999999	kinlibrary
P51817	Q13523_S427	0.9769	kinlibrary
P51817	Q13523_S580	0.9553	kinlibrary
P51817	Q13526_S16	0.9677	kinlibrary
P51817	Q13526_S71	0.988	kinlibrary
P51817	Q13535_S435	0.993	kinlibrary
P51817	Q13542_S65	0.9645	kinlibrary
P51817	Q13546_S416	0.9945999999999999	kinlibrary
P51817	Q13554_S423	0.9912000000000001	kinlibrary
P51817	Q13554_S461	0.9876999999999999	kinlibrary
P51817	Q13554_S504	0.9876999999999999	kinlibrary
P51817	Q13555_S334	0.9854999999999999	kinlibrary
P51817	Q13557_S332	0.9854999999999999	kinlibrary
P51817	Q13563_S829	0.9959	kinlibrary
P51817	Q13574_S193	0.9971	kinlibrary
P51817	Q13574_S205	0.988	kinlibrary
P51817	Q13574_S37	0.9991	kinlibrary
P51817	Q13574_S52	0.9961	kinlibrary
P51817	Q13574_S53	0.9897	kinlibrary
P51817	Q13574_S818	0.9918	kinlibrary
P51817	Q13576_S16	0.9579000000000001	kinlibrary
P51817	Q13576_T716	0.9554	kinlibrary
P51817	Q13586_T389	0.9777	kinlibrary
P51817	Q13595_S236	0.9937999999999999	kinlibrary
P51817	Q13595_S260	0.9913	kinlibrary
P51817	Q13595_S96	0.9993000000000001	kinlibrary
P51817	Q13595_S98	0.9745999999999999	kinlibrary
P51817	Q13596_S188	0.958	kinlibrary
P51817	Q13615_S633	0.9843000000000001	kinlibrary
P51817	Q13615_S647	0.9545	kinlibrary
P51817	Q13615_T731	0.9620000000000001	kinlibrary
P51817	Q13619_S10	0.9743	kinlibrary
P51817	Q13625_S736	0.9548000000000001	kinlibrary
P51817	Q13625_S737	0.9806	kinlibrary
P51817	Q13627_S529	0.9579000000000001	kinlibrary
P51817	Q13627_S538	0.97	kinlibrary
P51817	Q13769_S28	0.9808	kinlibrary
P51817	Q13769_T328	0.987	kinlibrary
P51817	Q13796_S208	0.963	kinlibrary
P51817	Q13796_S312	0.9743	kinlibrary
P51817	Q13796_S921	0.9682999999999999	kinlibrary
P51817	Q13835_S118	0.9731000000000001	kinlibrary
P51817	Q13835_S134	0.9678	kinlibrary
P51817	Q13835_S54	0.9776	kinlibrary
P51817	Q13835_S56	0.9528	kinlibrary
P51817	Q13868_S124	0.9945	kinlibrary
P51817	Q13873_S586	0.9711	kinlibrary
P51817	Q13873_S940	0.9593	kinlibrary
P51817	Q13887_S116	0.9582999999999999	kinlibrary
P51817	Q13905_S214	0.961	kinlibrary
P51817	Q13905_S335	0.9875	kinlibrary
P51817	Q13905_S463	0.9965	kinlibrary
P51817	Q13936_S1898	0.9772	kinlibrary
P51817	Q13936_S1981	0.9772	kinlibrary
P51817	Q13946_S84	0.9834999999999999	kinlibrary
P51817	Q13950_S269	0.951	kinlibrary
P51817	Q13950_S28	0.9781	kinlibrary
P51817	Q13950_S340	0.9775	kinlibrary
P51817	Q13972_S927	0.986	kinlibrary
P51817	Q14004_S236	0.9562	kinlibrary
P51817	Q14004_S315	0.9954000000000001	kinlibrary
P51817	Q14008_S1861	0.9722	kinlibrary
P51817	Q14123_S469	0.9884000000000001	kinlibrary
P51817	Q14134_S152	0.9939	kinlibrary
P51817	Q14134_S23	0.96	kinlibrary
P51817	Q14135_S59	0.9854999999999999	kinlibrary
P51817	Q14141_S388	0.9968	kinlibrary
P51817	Q14149_S514	0.9526	kinlibrary
P51817	Q14149_S546	0.9812000000000001	kinlibrary
P51817	Q14149_S560	0.9892	kinlibrary
P51817	Q14151_S31	0.9555	kinlibrary
P51817	Q14151_S818	0.9758	kinlibrary
P51817	Q14151_S832	0.9562	kinlibrary
P51817	Q14152_S1198	0.9539	kinlibrary
P51817	Q14152_T574	0.9588	kinlibrary
P51817	Q14153_S148	0.9631000000000001	kinlibrary
P51817	Q14155_S516	0.9815999999999999	kinlibrary
P51817	Q14155_S694	0.9815999999999999	kinlibrary
P51817	Q14155_S761	0.9648	kinlibrary
P51817	Q14157_S493	0.9734	kinlibrary
P51817	Q14160_S1508	0.9632	kinlibrary
P51817	Q14160_S515	0.9516	kinlibrary
P51817	Q14161_S415	0.9854	kinlibrary
P51817	Q14161_S614	0.9584	kinlibrary
P51817	Q14162_S589	0.9823000000000001	kinlibrary
P51817	Q14162_S606	0.9771	kinlibrary
P51817	Q14162_S742	0.9748	kinlibrary
P51817	Q14185_S1704	0.9982	kinlibrary
P51817	Q14185_S1756	0.9723999999999999	kinlibrary
P51817	Q14202_S172	0.9937	kinlibrary
P51817	Q14204_S1230	0.9764	kinlibrary
P51817	Q14207_S1296	0.9867	kinlibrary
P51817	Q14241_S163	0.9742000000000001	kinlibrary
P51817	Q14241_S541	0.9508	kinlibrary
P51817	Q14244_S268	0.9641	kinlibrary
P51817	Q14289_S375	0.9887999999999999	kinlibrary
P51817	Q14289_S778	0.9627	kinlibrary
P51817	Q14320_S276	0.9677	kinlibrary
P51817	Q14324_S1111	0.9684999999999999	kinlibrary
P51817	Q14432_S292	0.996	kinlibrary
P51817	Q14432_S293	0.9863	kinlibrary
P51817	Q14432_S312	0.9826	kinlibrary
P51817	Q14432_S428	0.9771	kinlibrary
P51817	Q14432_S593	0.9619	kinlibrary
P51817	Q14432_S654	0.9627	kinlibrary
P51817	Q14469_S38	0.9731000000000001	kinlibrary
P51817	Q14493_S111	0.99	kinlibrary
P51817	Q14493_S182	0.9781	kinlibrary
P51817	Q14493_S7	0.9553	kinlibrary
P51817	Q14494_S599	0.9784999999999999	kinlibrary
P51817	Q14511_S296	0.981	kinlibrary
P51817	Q14524_S525	0.9533	kinlibrary
P51817	Q14524_S571	0.9791	kinlibrary
P51817	Q14526_S237	0.955	kinlibrary
P51817	Q14573_S934	0.9564	kinlibrary
P51817	Q14586_S105	0.9879000000000001	kinlibrary
P51817	Q14643_S1598	0.9603	kinlibrary
P51817	Q14643_S1764	0.9652	kinlibrary
P51817	Q14669_S1016	0.9834	kinlibrary
P51817	Q14669_S310	0.9806999999999999	kinlibrary
P51817	Q14671_S709	0.9899	kinlibrary
P51817	Q14674_S1545	0.9614	kinlibrary
P51817	Q14676_S1236	0.9568000000000001	kinlibrary
P51817	Q14676_S1399	0.9681000000000001	kinlibrary
P51817	Q14676_S1400	0.9640000000000001	kinlibrary
P51817	Q14676_S1814	0.988	kinlibrary
P51817	Q14677_S245	0.9752	kinlibrary
P51817	Q14678_S1350	0.9712000000000001	kinlibrary
P51817	Q14678_S323	0.9793000000000001	kinlibrary
P51817	Q14678_S325	0.9592	kinlibrary
P51817	Q14678_S70	0.9995999999999999	kinlibrary
P51817	Q14680_S505	0.9749	kinlibrary
P51817	Q14686_S2018	0.998	kinlibrary
P51817	Q14686_S926	0.9973000000000001	kinlibrary
P51817	Q14690_S926	0.9871	kinlibrary
P51817	Q14696_S88	0.9863	kinlibrary
P51817	Q14697_S52	0.9803000000000001	kinlibrary
P51817	Q14697_S866	0.961	kinlibrary
P51817	Q14738_S573	0.9777	kinlibrary
P51817	Q14738_S60	0.9873999999999999	kinlibrary
P51817	Q14738_S88	0.9922	kinlibrary
P51817	Q14739_S84	0.9743	kinlibrary
P51817	Q14739_S86	0.9632999999999999	kinlibrary
P51817	Q14764_S864	0.9528	kinlibrary
P51817	Q14766_S602	0.9788	kinlibrary
P51817	Q14767_S250	0.9872	kinlibrary
P51817	Q14789_S3124	0.9864	kinlibrary
P51817	Q14789_S538	0.985	kinlibrary
P51817	Q14814_S121	0.9893000000000001	kinlibrary
P51817	Q14831_S862	0.9871	kinlibrary
P51817	Q14839_S1531	0.9812000000000001	kinlibrary
P51817	Q14839_S308	0.9987999999999999	kinlibrary
P51817	Q14839_S310	0.9893000000000001	kinlibrary
P51817	Q14847_S146	0.9965	kinlibrary
P51817	Q14865_S264	0.9813	kinlibrary
P51817	Q14896_S275	0.9861	kinlibrary
P51817	Q14896_S284	0.9808	kinlibrary
P51817	Q14896_S304	0.9777	kinlibrary
P51817	Q14934_S272	0.9967	kinlibrary
P51817	Q14934_S289	0.9921	kinlibrary
P51817	Q14934_S334	0.9918	kinlibrary
P51817	Q14934_S676	0.9975	kinlibrary
P51817	Q14938_S280	0.9902	kinlibrary
P51817	Q14966_S508	0.9534999999999999	kinlibrary
P51817	Q14978_S303	0.9688	kinlibrary
P51817	Q14978_S563	0.9571	kinlibrary
P51817	Q14978_S681	0.9965999999999999	kinlibrary
P51817	Q14978_S83	0.9826999999999999	kinlibrary
P51817	Q14978_S84	0.9670000000000001	kinlibrary
P51817	Q14980_S1225	0.9789	kinlibrary
P51817	Q14980_S1969	0.9621	kinlibrary
P51817	Q14980_S1991	0.9656	kinlibrary
P51817	Q14980_S2047	0.9906999999999999	kinlibrary
P51817	Q14980_S76	0.9763	kinlibrary
P51817	Q14999_S1124	0.9803000000000001	kinlibrary
P51817	Q14CB8_S420	0.9634	kinlibrary
P51817	Q14CB8_S422	0.9527	kinlibrary
P51817	Q14D04_S380	0.9661	kinlibrary
P51817	Q14D04_S430	0.9651000000000001	kinlibrary
P51817	Q15003_S70	0.9932	kinlibrary
P51817	Q15013_S102	0.9722	kinlibrary
P51817	Q15027_S554	0.9606999999999999	kinlibrary
P51817	Q15032_S282	0.9778	kinlibrary
P51817	Q15032_S558	0.9567	kinlibrary
P51817	Q15042_S340	0.9911	kinlibrary
P51817	Q15052_S640	0.981	kinlibrary
P51817	Q15052_S684	0.9792000000000001	kinlibrary
P51817	Q15056_S21	0.9652	kinlibrary
P51817	Q15056_S24	0.9519	kinlibrary
P51817	Q15058_S1200	0.9772	kinlibrary
P51817	Q15058_S911	0.9948	kinlibrary
P51817	Q15061_S431	0.9967	kinlibrary
P51817	Q15061_S85	0.9962000000000001	kinlibrary
P51817	Q15075_S1265	0.9512999999999999	kinlibrary
P51817	Q15111_S569	0.9848	kinlibrary
P51817	Q15111_S77	0.9864	kinlibrary
P51817	Q15139_S205	0.9897	kinlibrary
P51817	Q15139_S421	0.9654	kinlibrary
P51817	Q15149_S1554	0.9606999999999999	kinlibrary
P51817	Q15149_S1721	0.973	kinlibrary
P51817	Q15149_S2361	0.9706999999999999	kinlibrary
P51817	Q15149_S4630	0.9537	kinlibrary
P51817	Q15149_S4634	0.9641	kinlibrary
P51817	Q15149_S4638	0.9537	kinlibrary
P51817	Q15149_S4642	0.9956999999999999	kinlibrary
P51817	Q15149_T2886	0.9590000000000001	kinlibrary
P51817	Q15154_S1283	0.9813	kinlibrary
P51817	Q15154_S1335	0.9626	kinlibrary
P51817	Q15154_S384	0.9842	kinlibrary
P51817	Q15154_T77	0.9756999999999999	kinlibrary
P51817	Q15172_S38	0.9759	kinlibrary
P51817	Q15276_S162	0.9913	kinlibrary
P51817	Q15287_S155	0.9932	kinlibrary
P51817	Q15287_S157	0.9620000000000001	kinlibrary
P51817	Q15345_S276	0.9869	kinlibrary
P51817	Q15349_S218	0.9573	kinlibrary
P51817	Q15361_S226	0.9993000000000001	kinlibrary
P51817	Q15361_S621	0.9521999999999999	kinlibrary
P51817	Q15424_S32	0.9570000000000001	kinlibrary
P51817	Q15424_S794	0.9758	kinlibrary
P51817	Q15424_S808	0.9638	kinlibrary
P51817	Q15436_S588	0.9558	kinlibrary
P51817	Q15555_S228	0.9701000000000001	kinlibrary
P51817	Q15569_S437	0.9841	kinlibrary
P51817	Q155Q3_S185	0.9634	kinlibrary
P51817	Q155Q3_S186	0.9773000000000001	kinlibrary
P51817	Q15637_S20	0.9998	kinlibrary
P51817	Q15648_S1302	0.968	kinlibrary
P51817	Q15651_S6	0.9876999999999999	kinlibrary
P51817	Q15652_S317	0.9897	kinlibrary
P51817	Q15652_S617	0.9784	kinlibrary
P51817	Q15654_S189	0.9595	kinlibrary
P51817	Q15661_S219	0.9975	kinlibrary
P51817	Q15672_S123	0.9623	kinlibrary
P51817	Q15672_S42	0.9981	kinlibrary
P51817	Q15678_S758	0.9718000000000001	kinlibrary
P51817	Q15678_T670	0.968	kinlibrary
P51817	Q15695_S389	0.982	kinlibrary
P51817	Q15696_S384	0.982	kinlibrary
P51817	Q15722_S320	0.9662000000000001	kinlibrary
P51817	Q15742_S515	0.9732	kinlibrary
P51817	Q15746_S1773	0.9847	kinlibrary
P51817	Q15751_S1428	0.9726	kinlibrary
P51817	Q15751_S2720	0.9873000000000001	kinlibrary
P51817	Q15772_S2014	0.9887	kinlibrary
P51817	Q15772_S2296	0.9531999999999999	kinlibrary
P51817	Q15772_S2458	0.9825	kinlibrary
P51817	Q15772_S320	0.9577	kinlibrary
P51817	Q15772_S485	0.9819	kinlibrary
P51817	Q15772_T2495	0.9676	kinlibrary
P51817	Q15772_T505	0.9568000000000001	kinlibrary
P51817	Q15785_S160	0.9777	kinlibrary
P51817	Q15788_S22	0.9973000000000001	kinlibrary
P51817	Q15831_S428	0.9831	kinlibrary
P51817	Q15849_S490	0.9789	kinlibrary
P51817	Q15878_S14	0.9708	kinlibrary
P51817	Q15911_S1197	0.9523	kinlibrary
P51817	Q15911_S571	0.9676	kinlibrary
P51817	Q16204_S419	0.9606	kinlibrary
P51817	Q16204_T427	0.9576	kinlibrary
P51817	Q16526_S568	0.9975	kinlibrary
P51817	Q16537_S30	0.9745	kinlibrary
P51817	Q16566_S356	0.9684	kinlibrary
P51817	Q16584_T477	0.9875	kinlibrary
P51817	Q16613_T31	0.9734	kinlibrary
P51817	Q16619_S7	0.9543	kinlibrary
P51817	Q16623_S14	0.9656	kinlibrary
P51817	Q16623_S59	0.9514	kinlibrary
P51817	Q16625_S369	0.9788	kinlibrary
P51817	Q16629_S123	0.9569	kinlibrary
P51817	Q16629_S231	0.976	kinlibrary
P51817	Q16630_S513	0.9769	kinlibrary
P51817	Q16637_T25	0.9616	kinlibrary
P51817	Q16665_S31	0.9834	kinlibrary
P51817	Q16666_S132	0.997	kinlibrary
P51817	Q16790_T443	0.9756999999999999	kinlibrary
P51817	Q16821_S46	0.9917	kinlibrary
P51817	Q16821_S65	0.982	kinlibrary
P51817	Q16829_S366	0.9934000000000001	kinlibrary
P51817	Q16854_S42	0.9922	kinlibrary
P51817	Q16875_S461	0.9704	kinlibrary
P51817	Q16891_S34	0.9837	kinlibrary
P51817	Q16891_S528	0.9675	kinlibrary
P51817	Q17R89_S809	0.9677	kinlibrary
P51817	Q17RY0_S252	0.9544	kinlibrary
P51817	Q1ED39_S297	0.9834	kinlibrary
P51817	Q27J81_S1077	0.9590000000000001	kinlibrary
P51817	Q27J81_S1227	0.9995	kinlibrary
P51817	Q27J81_S371	0.9593	kinlibrary
P51817	Q29RF7_S1276	0.9832	kinlibrary
P51817	Q2KHT3_S863	0.9971	kinlibrary
P51817	Q2LD37_S1361	0.9639	kinlibrary
P51817	Q2M1P5_S1281	0.9803000000000001	kinlibrary
P51817	Q2M1P5_S893	0.9965	kinlibrary
P51817	Q2M1P5_S895	0.9756999999999999	kinlibrary
P51817	Q2M1Z3_S1106	0.9501999999999999	kinlibrary
P51817	Q2M1Z3_S1178	0.9883	kinlibrary
P51817	Q2M1Z3_S272	0.9521	kinlibrary
P51817	Q2M2I3_S319	0.9894	kinlibrary
P51817	Q2M2I8_S682	0.9562	kinlibrary
P51817	Q2M3D2_S401	0.9754999999999999	kinlibrary
P51817	Q2PPJ7_S373	0.9684999999999999	kinlibrary
P51817	Q2PPJ7_S480	0.9534999999999999	kinlibrary
P51817	Q2PPJ7_S820	0.9712999999999999	kinlibrary
P51817	Q2TAC6_S895	0.9640000000000001	kinlibrary
P51817	Q2TAL5_S134	0.9773000000000001	kinlibrary
P51817	Q2TAZ0_S403	0.9695	kinlibrary
P51817	Q2TB10_S317	0.9886	kinlibrary
P51817	Q2TB10_S478	0.9601999999999999	kinlibrary
P51817	Q2TBE0_S454	0.9739	kinlibrary
P51817	Q2V2M9_S345	0.9959	kinlibrary
P51817	Q2V2M9_S366	0.9918	kinlibrary
P51817	Q2YD98_S657	0.9619	kinlibrary
P51817	Q32MZ4_S120	0.9965999999999999	kinlibrary
P51817	Q32MZ4_S581	0.9790000000000001	kinlibrary
P51817	Q32MZ4_T65	0.9921	kinlibrary
P51817	Q32P44_S156	0.9928	kinlibrary
P51817	Q3B726_S316	0.9974	kinlibrary
P51817	Q3KP66_S246	0.9995999999999999	kinlibrary
P51817	Q3KQU3_S112	0.9873000000000001	kinlibrary
P51817	Q3KQU3_S113	0.9963	kinlibrary
P51817	Q3KQU3_S442	0.9872	kinlibrary
P51817	Q3KQU3_S468	0.9665	kinlibrary
P51817	Q3KQU3_S534	0.9979	kinlibrary
P51817	Q3KR16_S645	0.9603	kinlibrary
P51817	Q3KR37_S28	0.9845999999999999	kinlibrary
P51817	Q3KR37_S30	0.9775	kinlibrary
P51817	Q3L8U1_S2286	0.9506999999999999	kinlibrary
P51817	Q3LXA3_S350	0.9887	kinlibrary
P51817	Q3MII6_S157	0.9619	kinlibrary
P51817	Q3MIN7_S40	0.9702	kinlibrary
P51817	Q3SXY8_S421	0.9704999999999999	kinlibrary
P51817	Q3T8J9_T10	0.9842	kinlibrary
P51817	Q3V6T2_S1417	0.9604	kinlibrary
P51817	Q3V6T2_S1820	0.9818000000000001	kinlibrary
P51817	Q3YEC7_S454	0.9564	kinlibrary
P51817	Q495A1_S183	0.9964	kinlibrary
P51817	Q49A26_S130	0.9854	kinlibrary
P51817	Q49MG5_S625	0.9823999999999999	kinlibrary
P51817	Q4AC94_S2328	0.9754	kinlibrary
P51817	Q4G0A6_S233	0.9556999999999999	kinlibrary
P51817	Q4G0A6_S352	0.9734999999999999	kinlibrary
P51817	Q4G0J3_S254	0.9594	kinlibrary
P51817	Q4G0J3_S258	0.9606999999999999	kinlibrary
P51817	Q4G0J3_S298	0.9995999999999999	kinlibrary
P51817	Q4G0J3_S299	0.9934000000000001	kinlibrary
P51817	Q4G0J3_S300	0.975	kinlibrary
P51817	Q4KMP7_S687	0.965	kinlibrary
P51817	Q4KMQ1_S417	0.9740000000000001	kinlibrary
P51817	Q4KMQ2_S256	0.9976999999999999	kinlibrary
P51817	Q4KWH8_S1012	0.9587	kinlibrary
P51817	Q4L180_S791	0.9743	kinlibrary
P51817	Q4L235_S649	0.9756	kinlibrary
P51817	Q4LE39_S666	0.9879000000000001	kinlibrary
P51817	Q4VC05_S173	0.9533	kinlibrary
P51817	Q4ZG55_S1124	0.976	kinlibrary
P51817	Q52LW3_S1144	0.9756999999999999	kinlibrary
P51817	Q53EL6_S313	0.991	kinlibrary
P51817	Q53EL6_S67	0.9915999999999999	kinlibrary
P51817	Q53ET0_S613	0.9626	kinlibrary
P51817	Q53F19_S500	0.9567	kinlibrary
P51817	Q53GI3_S12	0.9923000000000001	kinlibrary
P51817	Q53GL7_S37	0.9986	kinlibrary
P51817	Q53GL7_S925	0.9594	kinlibrary
P51817	Q53H47_S410	0.9593	kinlibrary
P51817	Q53H47_S508	0.9889	kinlibrary
P51817	Q53HL2_S154	0.9825	kinlibrary
P51817	Q53HL2_S165	0.9944	kinlibrary
P51817	Q53RY4_S5	0.9638	kinlibrary
P51817	Q53S58_S297	0.9615	kinlibrary
P51817	Q53SF7_S404	0.9609000000000001	kinlibrary
P51817	Q53T59_S249	0.9752	kinlibrary
P51817	Q562E7_S116	0.9945999999999999	kinlibrary
P51817	Q562F6_S1085	0.9989	kinlibrary
P51817	Q562F6_S278	0.9943000000000001	kinlibrary
P51817	Q562F6_S279	0.9754999999999999	kinlibrary
P51817	Q56NI9_S223	0.9762000000000001	kinlibrary
P51817	Q58FG0_S78	0.9972	kinlibrary
P51817	Q59EK9_S366	0.9641	kinlibrary
P51817	Q5BKY9_S185	0.9528	kinlibrary
P51817	Q5D1E8_S359	0.992	kinlibrary
P51817	Q5D1E8_S99	0.9617	kinlibrary
P51817	Q5FWE3_S854	0.9987	kinlibrary
P51817	Q5FWE3_S874	0.9656999999999999	kinlibrary
P51817	Q5GLZ8_S830	0.9887999999999999	kinlibrary
P51817	Q5H9F3_S1033	0.9898	kinlibrary
P51817	Q5H9F3_S1199	0.9536	kinlibrary
P51817	Q5H9R7_S851	0.9601000000000001	kinlibrary
P51817	Q5HYJ3_S148	0.9763	kinlibrary
P51817	Q5HYM0_S436	0.9854999999999999	kinlibrary
P51817	Q5J8M3_S32	0.9617	kinlibrary
P51817	Q5J8M3_S36	0.9684	kinlibrary
P51817	Q5JR12_S25	0.9617	kinlibrary
P51817	Q5JRA6_S1553	0.9688	kinlibrary
P51817	Q5JRC9_S541	0.9702	kinlibrary
P51817	Q5JSH3_S262	0.9858	kinlibrary
P51817	Q5JSH3_S342	0.9682	kinlibrary
P51817	Q5JSH3_S344	0.9504	kinlibrary
P51817	Q5JSL3_S12	0.9768000000000001	kinlibrary
P51817	Q5JSP0_S446	0.9886	kinlibrary
P51817	Q5JSZ5_S1153	0.9893000000000001	kinlibrary
P51817	Q5JSZ5_S1754	0.9937	kinlibrary
P51817	Q5JTD0_S545	0.9645999999999999	kinlibrary
P51817	Q5JTZ5_S88	0.9899	kinlibrary
P51817	Q5JU85_S731	0.9693	kinlibrary
P51817	Q5JV73_S1429	0.9523	kinlibrary
P51817	Q5JVS0_S97	0.9653	kinlibrary
P51817	Q5JWR5_S1264	0.9551999999999999	kinlibrary
P51817	Q5JXC2_S113	0.9547	kinlibrary
P51817	Q5JXC2_S303	0.9956999999999999	kinlibrary
P51817	Q5K4L6_S139	0.9775	kinlibrary
P51817	Q5K651_S156	0.971	kinlibrary
P51817	Q5M775_S131	0.9656	kinlibrary
P51817	Q5M775_S54	0.977	kinlibrary
P51817	Q5QP82_T348	0.9803000000000001	kinlibrary
P51817	Q5R372_S118	0.9716	kinlibrary
P51817	Q5R3F8_S741	0.9754	kinlibrary
P51817	Q5SNT2_S441	0.9684999999999999	kinlibrary
P51817	Q5SNT2_T440	0.9527	kinlibrary
P51817	Q5SRH9_S100	0.9931	kinlibrary
P51817	Q5SSJ5_S249	0.9526	kinlibrary
P51817	Q5SW79_S1407	0.9741	kinlibrary
P51817	Q5SW79_S313	0.9745999999999999	kinlibrary
P51817	Q5SW79_S881	0.9614	kinlibrary
P51817	Q5SW79_S958	0.982	kinlibrary
P51817	Q5SW79_T644	0.9913	kinlibrary
P51817	Q5SW96_S186	0.9531999999999999	kinlibrary
P51817	Q5SYE7_S1089	0.9821	kinlibrary
P51817	Q5T0N5_S488	0.9932	kinlibrary
P51817	Q5T0W9_S388	0.9876999999999999	kinlibrary
P51817	Q5T0W9_S420	0.9556	kinlibrary
P51817	Q5T0W9_S664	0.9523999999999999	kinlibrary
P51817	Q5T1M5_S619	0.9627	kinlibrary
P51817	Q5T1M5_S956	0.9994	kinlibrary
P51817	Q5T1R4_S1012	0.9568000000000001	kinlibrary
P51817	Q5T1R4_S720	0.9792000000000001	kinlibrary
P51817	Q5T200_S1010	1.0	kinlibrary
P51817	Q5T200_S1210	0.9625	kinlibrary
P51817	Q5T200_S1278	0.9614	kinlibrary
P51817	Q5T200_S1279	0.9865	kinlibrary
P51817	Q5T200_S1292	0.9561	kinlibrary
P51817	Q5T200_S238	0.9754999999999999	kinlibrary
P51817	Q5T200_S25	0.985	kinlibrary
P51817	Q5T200_S265	0.9621	kinlibrary
P51817	Q5T200_S356	0.9548000000000001	kinlibrary
P51817	Q5T200_S578	0.9695	kinlibrary
P51817	Q5T200_S845	0.9839	kinlibrary
P51817	Q5T2T1_S409	0.9848	kinlibrary
P51817	Q5T3J3_S502	0.9743999999999999	kinlibrary
P51817	Q5T447_S192	0.9566	kinlibrary
P51817	Q5T4S7_S4117	0.9595999999999999	kinlibrary
P51817	Q5T5C0_S688	0.9913	kinlibrary
P51817	Q5T5C0_S692	0.9670000000000001	kinlibrary
P51817	Q5T5C0_S759	0.9828	kinlibrary
P51817	Q5T5P2_T68	0.971	kinlibrary
P51817	Q5T5U3_S1668	0.9953	kinlibrary
P51817	Q5T5U3_S440	0.998	kinlibrary
P51817	Q5T5U3_S442	0.9684999999999999	kinlibrary
P51817	Q5T5U3_S56	0.9564	kinlibrary
P51817	Q5T5U3_S856	0.9614	kinlibrary
P51817	Q5T5U3_S880	0.9662999999999999	kinlibrary
P51817	Q5T5U3_S923	0.9756	kinlibrary
P51817	Q5T5U3_T441	0.986	kinlibrary
P51817	Q5T5X7_S107	0.9573	kinlibrary
P51817	Q5T5X7_S92	0.9614	kinlibrary
P51817	Q5T5Y3_S1372	0.9848	kinlibrary
P51817	Q5T5Y3_S444	0.9672	kinlibrary
P51817	Q5T5Y3_S470	0.9702	kinlibrary
P51817	Q5T5Y3_S629	0.9895999999999999	kinlibrary
P51817	Q5T686_S136	0.9768000000000001	kinlibrary
P51817	Q5T6C5_S575	0.9915999999999999	kinlibrary
P51817	Q5T7P8_T418	0.9629000000000001	kinlibrary
P51817	Q5T890_T987	0.9540000000000001	kinlibrary
P51817	Q5T8A7_S1161	0.9928	kinlibrary
P51817	Q5T8D3_S444	0.9628	kinlibrary
P51817	Q5T8I3_S239	0.9512999999999999	kinlibrary
P51817	Q5T9C2_S311	0.9883	kinlibrary
P51817	Q5TBA9_S2487	0.9941	kinlibrary
P51817	Q5TCQ9_S1246	0.9692000000000001	kinlibrary
P51817	Q5TCZ1_S1016	0.9825	kinlibrary
P51817	Q5TCZ1_S515	0.9594	kinlibrary
P51817	Q5TCZ1_S593	0.963	kinlibrary
P51817	Q5TCZ1_S819	0.9849	kinlibrary
P51817	Q5TEC6_S29	0.9656999999999999	kinlibrary
P51817	Q5TEJ8_S441	0.9863	kinlibrary
P51817	Q5TEJ8_S567	0.9979	kinlibrary
P51817	Q5TGY3_S1187	0.9515	kinlibrary
P51817	Q5TGY3_S868	0.9619	kinlibrary
P51817	Q5TH69_S2095	0.9781	kinlibrary
P51817	Q5TH69_S2097	0.9606999999999999	kinlibrary
P51817	Q5THJ4_S2434	0.982	kinlibrary
P51817	Q5THK1_S1641	0.9712000000000001	kinlibrary
P51817	Q5TKA1_S177	0.9869	kinlibrary
P51817	Q5TZA2_S1660	0.9508	kinlibrary
P51817	Q5TZA2_S2005	0.9738	kinlibrary
P51817	Q5TZA2_S494	0.9525	kinlibrary
P51817	Q5TZA2_S512	0.9531999999999999	kinlibrary
P51817	Q5U4P2_S158	0.9856999999999999	kinlibrary
P51817	Q5U5Q3_S229	0.9886	kinlibrary
P51817	Q5U5Q3_S537	0.9976	kinlibrary
P51817	Q5U651_S41	0.956	kinlibrary
P51817	Q5UIP0_S1422	0.9811	kinlibrary
P51817	Q5UIP0_S1542	0.9748	kinlibrary
P51817	Q5UIP0_S1688	0.9833	kinlibrary
P51817	Q5UIP0_S2189	0.9621999999999999	kinlibrary
P51817	Q5UIP0_S2205	0.9802	kinlibrary
P51817	Q5VSL9_S59	0.9787	kinlibrary
P51817	Q5VST9_S4015	0.9670000000000001	kinlibrary
P51817	Q5VST9_S4076	0.9531000000000001	kinlibrary
P51817	Q5VST9_S4750	0.9987	kinlibrary
P51817	Q5VST9_S5938	0.9978	kinlibrary
P51817	Q5VST9_S6808	0.9545999999999999	kinlibrary
P51817	Q5VT25_S1545	0.9876	kinlibrary
P51817	Q5VT25_S750	0.9925	kinlibrary
P51817	Q5VT52_S1021	0.9963	kinlibrary
P51817	Q5VT52_S1099	0.973	kinlibrary
P51817	Q5VTL8_S318	0.998	kinlibrary
P51817	Q5VTL8_S320	0.9918	kinlibrary
P51817	Q5VTL8_S471	0.9708	kinlibrary
P51817	Q5VTL8_S473	0.9761	kinlibrary
P51817	Q5VTL8_S475	0.9654	kinlibrary
P51817	Q5VTL8_S491	0.9642000000000001	kinlibrary
P51817	Q5VTL8_S527	0.9941	kinlibrary
P51817	Q5VTL8_S529	0.9839	kinlibrary
P51817	Q5VTQ0_S524	0.9875	kinlibrary
P51817	Q5VTT5_T477	0.9529000000000001	kinlibrary
P51817	Q5VU43_S1321	0.976	kinlibrary
P51817	Q5VUA4_S136	0.993	kinlibrary
P51817	Q5VUA4_S1558	0.956	kinlibrary
P51817	Q5VUA4_S168	0.9829000000000001	kinlibrary
P51817	Q5VUA4_S1945	0.9712000000000001	kinlibrary
P51817	Q5VUA4_S39	0.9772	kinlibrary
P51817	Q5VUA4_S40	0.9899	kinlibrary
P51817	Q5VUA4_S527	0.9992	kinlibrary
P51817	Q5VUA4_S635	0.9889	kinlibrary
P51817	Q5VUA4_S670	0.9549	kinlibrary
P51817	Q5VUA4_S79	0.9795	kinlibrary
P51817	Q5VUB5_S371	0.9647	kinlibrary
P51817	Q5VUB5_S855	0.9643999999999999	kinlibrary
P51817	Q5VUJ6_S327	0.9539	kinlibrary
P51817	Q5VUJ6_S359	0.9703	kinlibrary
P51817	Q5VV41_S208	0.9817	kinlibrary
P51817	Q5VV52_S184	0.9815	kinlibrary
P51817	Q5VWG9_S427	0.9662000000000001	kinlibrary
P51817	Q5VWQ0_S104	0.9911	kinlibrary
P51817	Q5VWQ0_S554	0.9971	kinlibrary
P51817	Q5VWQ8_S1031	0.9745	kinlibrary
P51817	Q5VYS8_S132	0.9948999999999999	kinlibrary
P51817	Q5VZ18_S69	0.9934999999999999	kinlibrary
P51817	Q5VZ66_S383	0.9781	kinlibrary
P51817	Q5VZ89_S1000	0.972	kinlibrary
P51817	Q5VZ89_S1061	0.9555	kinlibrary
P51817	Q5VZ89_S1184	0.9645	kinlibrary
P51817	Q5VZ89_S1278	0.9853000000000001	kinlibrary
P51817	Q5VZ89_S1613	0.9514	kinlibrary
P51817	Q5VZK9_S1068	0.9666	kinlibrary
P51817	Q5VZK9_S1080	0.9681000000000001	kinlibrary
P51817	Q5VZK9_S1280	0.9845	kinlibrary
P51817	Q5VZL5_S1181	0.9867	kinlibrary
P51817	Q5VZP5_S470	0.9656999999999999	kinlibrary
P51817	Q5W0Q7_S200	0.9643	kinlibrary
P51817	Q5XG99_S58	0.9778	kinlibrary
P51817	Q63HK5_S325	0.9727	kinlibrary
P51817	Q641Q2_S284	0.9890000000000001	kinlibrary
P51817	Q641Q2_S288	0.9643	kinlibrary
P51817	Q641Q2_S333	0.9858	kinlibrary
P51817	Q641Q2_S441	0.9501999999999999	kinlibrary
P51817	Q641Q2_S996	0.9715	kinlibrary
P51817	Q658Y4_S671	0.9845	kinlibrary
P51817	Q659C4_S348	0.9611	kinlibrary
P51817	Q659C4_S863	0.9841	kinlibrary
P51817	Q66GS9_S356	0.9779000000000001	kinlibrary
P51817	Q66GS9_S439	0.9531999999999999	kinlibrary
P51817	Q66K14_S411	0.9789	kinlibrary
P51817	Q66K64_S11	0.9612	kinlibrary
P51817	Q66K74_S729	0.9565	kinlibrary
P51817	Q66PJ3_S231	0.983	kinlibrary
P51817	Q674X7_S346	0.9665	kinlibrary
P51817	Q676U5_S269	0.9734	kinlibrary
P51817	Q684P5_S7	0.9823999999999999	kinlibrary
P51817	Q68CP9_S1300	0.971	kinlibrary
P51817	Q68CZ2_S1105	0.9904999999999999	kinlibrary
P51817	Q68CZ2_S571	0.9543	kinlibrary
P51817	Q68CZ2_S762	0.9549	kinlibrary
P51817	Q68CZ2_S776	0.9670000000000001	kinlibrary
P51817	Q68CZ2_S941	0.9815999999999999	kinlibrary
P51817	Q68D51_S271	0.9943000000000001	kinlibrary
P51817	Q68DK2_S765	0.9504	kinlibrary
P51817	Q68DQ2_S2116	0.9636	kinlibrary
P51817	Q68DQ2_S716	0.9692000000000001	kinlibrary
P51817	Q68DQ2_S9	0.9982	kinlibrary
P51817	Q68E01_S1035	0.9948	kinlibrary
P51817	Q68EM7_S702	0.9814	kinlibrary
P51817	Q68EM7_S808	0.9762000000000001	kinlibrary
P51817	Q69YH5_S1000	0.9961	kinlibrary
P51817	Q69YH5_S91	0.9934999999999999	kinlibrary
P51817	Q69YH5_S977	0.9979	kinlibrary
P51817	Q69YH5_T394	0.9675	kinlibrary
P51817	Q69YH5_T923	0.972	kinlibrary
P51817	Q69YQ0_S156	0.9691	kinlibrary
P51817	Q69YQ0_S384	0.9942	kinlibrary
P51817	Q69YQ0_S832	0.98	kinlibrary
P51817	Q69YU3_S291	0.9891	kinlibrary
P51817	Q69YU3_S400	0.9838	kinlibrary
P51817	Q69YU3_S473	0.982	kinlibrary
P51817	Q6AHZ1_S655	0.9892	kinlibrary
P51817	Q6DD87_S132	0.9745	kinlibrary
P51817	Q6DD87_S173	0.9536	kinlibrary
P51817	Q6DN12_S134	0.9834999999999999	kinlibrary
P51817	Q6DN90_S105	0.9526	kinlibrary
P51817	Q6DN90_S512	0.9793000000000001	kinlibrary
P51817	Q6DT37_S1462	0.9627	kinlibrary
P51817	Q6F5E8_S310	0.9743999999999999	kinlibrary
P51817	Q6GPH4_S268	0.97	kinlibrary
P51817	Q6GYQ0_S860	0.9940000000000001	kinlibrary
P51817	Q6H8Q1_S476	0.9517	kinlibrary
P51817	Q6IA86_S122	0.9773999999999999	kinlibrary
P51817	Q6IBW4_S385	0.963	kinlibrary
P51817	Q6IEG0_S277	0.9582999999999999	kinlibrary
P51817	Q6IQ19_S240	0.9581000000000001	kinlibrary
P51817	Q6IQ26_S851	0.996	kinlibrary
P51817	Q6IWH7_S81	0.983	kinlibrary
P51817	Q6J4K2_S258	0.9939	kinlibrary
P51817	Q6JBY9_S135	0.9506999999999999	kinlibrary
P51817	Q6JBY9_S177	0.9806999999999999	kinlibrary
P51817	Q6JBY9_S179	0.9697	kinlibrary
P51817	Q6JBY9_S244	0.9591	kinlibrary
P51817	Q6JBY9_S267	0.9592	kinlibrary
P51817	Q6JBY9_S268	0.9909	kinlibrary
P51817	Q6KC79_S1042	0.9661	kinlibrary
P51817	Q6KC79_S1150	0.9506	kinlibrary
P51817	Q6KC79_S243	0.955	kinlibrary
P51817	Q6L8Q7_S98	0.9926999999999999	kinlibrary
P51817	Q6N043_S179	0.9616	kinlibrary
P51817	Q6NT16_S436	0.9993000000000001	kinlibrary
P51817	Q6NT16_S438	0.9692000000000001	kinlibrary
P51817	Q6NUJ5_S206	0.9834999999999999	kinlibrary
P51817	Q6NUM9_S484	0.9868000000000001	kinlibrary
P51817	Q6NUQ4_S455	0.9798	kinlibrary
P51817	Q6NV74_T837	0.9932	kinlibrary
P51817	Q6NXT6_S549	0.9515	kinlibrary
P51817	Q6NY19_S164	0.9699	kinlibrary
P51817	Q6NYC1_S381	0.9521999999999999	kinlibrary
P51817	Q6NYC1_T379	0.9723999999999999	kinlibrary
P51817	Q6NYC8_S125	0.9939	kinlibrary
P51817	Q6NYC8_S468	0.9712000000000001	kinlibrary
P51817	Q6NZI2_S300	0.9656999999999999	kinlibrary
P51817	Q6NZI2_S365	0.9901000000000001	kinlibrary
P51817	Q6P0Q8_S1337	0.9926	kinlibrary
P51817	Q6P0Q8_S1429	0.9887999999999999	kinlibrary
P51817	Q6P0Q8_S144	0.9509000000000001	kinlibrary
P51817	Q6P0Q8_S230	0.9789	kinlibrary
P51817	Q6P0Q8_S74	0.9564	kinlibrary
P51817	Q6P0Q8_S909	0.965	kinlibrary
P51817	Q6P0Q8_S931	0.9814	kinlibrary
P51817	Q6P158_S74	0.9989	kinlibrary
P51817	Q6P1L5_S208	0.9632	kinlibrary
P51817	Q6P1L5_S271	0.9512999999999999	kinlibrary
P51817	Q6P1L5_S273	0.9509000000000001	kinlibrary
P51817	Q6P1M3_S847	0.9599	kinlibrary
P51817	Q6P1M3_S961	0.961	kinlibrary
P51817	Q6P2H3_S623	0.9822	kinlibrary
P51817	Q6P3S1_S652	0.9501000000000001	kinlibrary
P51817	Q6P3S6_S488	0.9984000000000001	kinlibrary
P51817	Q6P3W7_S677	0.9801000000000001	kinlibrary
P51817	Q6P4F7_S285	0.9991	kinlibrary
P51817	Q6P4R8_S176	0.9886	kinlibrary
P51817	Q6P4R8_S298	0.9790000000000001	kinlibrary
P51817	Q6P597_S173	0.9823000000000001	kinlibrary
P51817	Q6P5Z2_S544	0.9523999999999999	kinlibrary
P51817	Q6P6C2_S361	0.9986	kinlibrary
P51817	Q6P995_S809	0.9587	kinlibrary
P51817	Q6PD62_S1097	0.9997	kinlibrary
P51817	Q6PD62_S941	0.9989	kinlibrary
P51817	Q6PH81_S91	0.9601999999999999	kinlibrary
P51817	Q6PI98_S26	0.9632	kinlibrary
P51817	Q6PIF6_S904	0.9942	kinlibrary
P51817	Q6PIW4_S259	0.9569	kinlibrary
P51817	Q6PIY7_S116	0.9899	kinlibrary
P51817	Q6PIY7_S95	0.9515	kinlibrary
P51817	Q6PJ69_S166	0.9626	kinlibrary
P51817	Q6PJE2_S18	0.9588	kinlibrary
P51817	Q6PJF5_S239	0.9895	kinlibrary
P51817	Q6PJG2_S461	0.9984999999999999	kinlibrary
P51817	Q6PJG2_S572	0.9754999999999999	kinlibrary
P51817	Q6PJG2_S923	0.9732	kinlibrary
P51817	Q6PJG9_S610	0.9636	kinlibrary
P51817	Q6PJP8_S641	0.9871	kinlibrary
P51817	Q6PJT7_S343	0.9952	kinlibrary
P51817	Q6PKG0_S1040	0.9609000000000001	kinlibrary
P51817	Q6PKG0_S1056	0.9845	kinlibrary
P51817	Q6PKG0_S165	0.9982	kinlibrary
P51817	Q6PKG0_S574	0.98	kinlibrary
P51817	Q6PKG0_S823	0.9776	kinlibrary
P51817	Q6PKG0_S824	0.9664	kinlibrary
P51817	Q6PKG0_T820	0.9868000000000001	kinlibrary
P51817	Q6PL18_S1170	0.9801000000000001	kinlibrary
P51817	Q6PL18_S1302	0.9661	kinlibrary
P51817	Q6PL18_S41	0.9586	kinlibrary
P51817	Q6PL24_S284	0.9601999999999999	kinlibrary
P51817	Q6R327_S1219	0.951	kinlibrary
P51817	Q6R327_S21	0.9594	kinlibrary
P51817	Q6RFH5_S361	0.9831	kinlibrary
P51817	Q6RI45_S702	0.9859	kinlibrary
P51817	Q6SZW1_S572	0.9849	kinlibrary
P51817	Q6T4P5_S353	0.9605	kinlibrary
P51817	Q6T4R5_T401	0.9767	kinlibrary
P51817	Q6UB98_S1311	0.973	kinlibrary
P51817	Q6UB99_S2374	0.9881	kinlibrary
P51817	Q6ULP2_S518	0.9751000000000001	kinlibrary
P51817	Q6UN15_S554	0.9826999999999999	kinlibrary
P51817	Q6UUV9_S215	0.9562	kinlibrary
P51817	Q6UWD8_S194	0.9817	kinlibrary
P51817	Q6UWE0_S494	0.9940000000000001	kinlibrary
P51817	Q6UX15_S299	0.9556	kinlibrary
P51817	Q6UX71_S506	0.9934999999999999	kinlibrary
P51817	Q6UXT9_S434	0.9505	kinlibrary
P51817	Q6UXY1_S272	0.9567	kinlibrary
P51817	Q6UXY1_S478	0.9854999999999999	kinlibrary
P51817	Q6V0I7_S4755	0.9515	kinlibrary
P51817	Q6V1X1_S495	0.978	kinlibrary
P51817	Q6V9R5_S100	0.9872	kinlibrary
P51817	Q6VAB6_S939	0.9945	kinlibrary
P51817	Q6VMQ6_S557	0.9997	kinlibrary
P51817	Q6VMQ6_S559	0.9906999999999999	kinlibrary
P51817	Q6VUC0_S246	0.9765999999999999	kinlibrary
P51817	Q6VY07_S528	0.9634	kinlibrary
P51817	Q6W2J9_S1139	0.995	kinlibrary
P51817	Q6WCQ1_S372	0.9884999999999999	kinlibrary
P51817	Q6WKZ4_S280	0.9514	kinlibrary
P51817	Q6WKZ4_S435	0.9604	kinlibrary
P51817	Q6X4W1_S164	0.9665	kinlibrary
P51817	Q6XQN6_S513	0.9503	kinlibrary
P51817	Q6XZF7_S1351	0.9577	kinlibrary
P51817	Q6XZF7_S1436	0.9569	kinlibrary
P51817	Q6XZF7_S495	0.9643999999999999	kinlibrary
P51817	Q6Y7W6_S236	0.9703	kinlibrary
P51817	Q6Y7W6_S273	0.9503	kinlibrary
P51817	Q6ZMI0_S93	0.9828	kinlibrary
P51817	Q6ZN04_S462	0.9745	kinlibrary
P51817	Q6ZN04_S63	0.991	kinlibrary
P51817	Q6ZN18_S167	0.9882	kinlibrary
P51817	Q6ZN18_S206	0.9883	kinlibrary
P51817	Q6ZN18_S390	0.9998	kinlibrary
P51817	Q6ZN54_S501	0.9740000000000001	kinlibrary
P51817	Q6ZN55_S298	0.9621	kinlibrary
P51817	Q6ZNA4_S97	0.9992	kinlibrary
P51817	Q6ZNB6_S835	0.9818000000000001	kinlibrary
P51817	Q6ZNC4_S77	0.9784999999999999	kinlibrary
P51817	Q6ZNJ1_S2739	0.9501000000000001	kinlibrary
P51817	Q6ZRS2_S2725	0.9937	kinlibrary
P51817	Q6ZRS2_T2724	0.9795	kinlibrary
P51817	Q6ZRV2_S1003	0.9851000000000001	kinlibrary
P51817	Q6ZRV2_S411	0.9822	kinlibrary
P51817	Q6ZRV2_S7	0.9612999999999999	kinlibrary
P51817	Q6ZRV2_S881	0.9782	kinlibrary
P51817	Q6ZRV2_S892	0.9841	kinlibrary
P51817	Q6ZRV2_S914	0.98	kinlibrary
P51817	Q6ZRV2_S925	0.9691	kinlibrary
P51817	Q6ZRV2_S936	0.9809	kinlibrary
P51817	Q6ZS17_S114	0.9773999999999999	kinlibrary
P51817	Q6ZS30_S315	0.9671	kinlibrary
P51817	Q6ZSR9_S175	0.9690000000000001	kinlibrary
P51817	Q6ZSZ5_S153	0.9813	kinlibrary
P51817	Q6ZSZ5_S155	0.9547	kinlibrary
P51817	Q6ZSZ5_S94	0.9764	kinlibrary
P51817	Q6ZT07_S471	0.981	kinlibrary
P51817	Q6ZTQ3_S157	0.986	kinlibrary
P51817	Q6ZTW0_S266	0.9926999999999999	kinlibrary
P51817	Q6ZU35_S1017	0.9814	kinlibrary
P51817	Q6ZU35_S1201	0.955	kinlibrary
P51817	Q6ZU35_S132	0.9547	kinlibrary
P51817	Q6ZU35_S873	0.9987	kinlibrary
P51817	Q6ZU35_S874	0.9842	kinlibrary
P51817	Q6ZU65_S584	0.9501000000000001	kinlibrary
P51817	Q6ZU80_S1008	0.9948	kinlibrary
P51817	Q6ZUJ8_S640	0.9779000000000001	kinlibrary
P51817	Q6ZUM4_S456	0.9642000000000001	kinlibrary
P51817	Q6ZUT9_S1076	0.9615	kinlibrary
P51817	Q6ZUT9_S833	0.9923000000000001	kinlibrary
P51817	Q6ZV73_S503	0.9632	kinlibrary
P51817	Q6ZV89_S12	0.9903	kinlibrary
P51817	Q6ZVD8_S1119	0.9837	kinlibrary
P51817	Q6ZVD8_S1210	0.9662999999999999	kinlibrary
P51817	Q6ZVL6_S1476	0.9559000000000001	kinlibrary
P51817	Q6ZVM7_S423	0.9848	kinlibrary
P51817	Q6ZW31_S575	0.9761	kinlibrary
P51817	Q6ZWB6_S410	0.993	kinlibrary
P51817	Q6ZWE6_S132	0.9695999999999999	kinlibrary
P51817	Q6ZWT7_T474	0.9712999999999999	kinlibrary
P51817	Q702N8_S1121	0.9809	kinlibrary
P51817	Q709C8_S463	0.9974	kinlibrary
P51817	Q70CQ2_S3358	0.9986	kinlibrary
P51817	Q70E73_S996	0.9890000000000001	kinlibrary
P51817	Q70EL1_S1163	0.9924	kinlibrary
P51817	Q70EL1_S582	0.9778	kinlibrary
P51817	Q70UQ0_S24	0.9612	kinlibrary
P51817	Q70Z53_S251	0.9582999999999999	kinlibrary
P51817	Q711Q0_S816	0.9838	kinlibrary
P51817	Q717R9_S17	0.9914000000000001	kinlibrary
P51817	Q71DI3_S11	0.9539	kinlibrary
P51817	Q71DI3_S29	0.9656999999999999	kinlibrary
P51817	Q71F23_S107	0.9697	kinlibrary
P51817	Q71F23_S108	0.9704	kinlibrary
P51817	Q75N03_S290	0.9523999999999999	kinlibrary
P51817	Q765P7_S274	0.9763	kinlibrary
P51817	Q765P7_S639	0.9777	kinlibrary
P51817	Q76FK4_S296	0.998	kinlibrary
P51817	Q76FK4_S432	0.9847	kinlibrary
P51817	Q76I76_S784	0.9737	kinlibrary
P51817	Q76I76_S899	0.9963	kinlibrary
P51817	Q76L83_S136	0.9723	kinlibrary
P51817	Q76L83_S570	0.9677	kinlibrary
P51817	Q76L83_S571	0.9887999999999999	kinlibrary
P51817	Q76M96_S409	0.9937999999999999	kinlibrary
P51817	Q76M96_S434	0.996	kinlibrary
P51817	Q7KZ85_S125	0.9852	kinlibrary
P51817	Q7KZ85_S91	0.9984000000000001	kinlibrary
P51817	Q7KZ85_T90	0.9939	kinlibrary
P51817	Q7KZI7_S380	0.9673	kinlibrary
P51817	Q7KZI7_S409	0.9849	kinlibrary
P51817	Q7KZI7_S448	0.9666	kinlibrary
P51817	Q7KZI7_T466	0.9729000000000001	kinlibrary
P51817	Q7L014_S199	0.9723999999999999	kinlibrary
P51817	Q7L2J0_S152	0.9986	kinlibrary
P51817	Q7L2J0_S175	0.9768000000000001	kinlibrary
P51817	Q7L2J0_S370	0.9658	kinlibrary
P51817	Q7L591_S389	0.9697	kinlibrary
P51817	Q7L5A3_S268	0.9998	kinlibrary
P51817	Q7L804_S277	0.9519	kinlibrary
P51817	Q7L9B9_S204	0.9701000000000001	kinlibrary
P51817	Q7L9B9_S25	0.9784	kinlibrary
P51817	Q7LBC6_S278	0.9919	kinlibrary
P51817	Q7LBC6_S289	0.9995999999999999	kinlibrary
P51817	Q7LBC6_S798	0.9676	kinlibrary
P51817	Q7LDG7_S116	0.9804999999999999	kinlibrary
P51817	Q7LDG7_S147	0.9901000000000001	kinlibrary
P51817	Q7LDG7_S554	0.9661	kinlibrary
P51817	Q7LDG7_S587	0.9990000000000001	kinlibrary
P51817	Q7RTN6_S387	0.9869	kinlibrary
P51817	Q7RTP6_S1152	0.9518000000000001	kinlibrary
P51817	Q7RTP6_S685	0.9989	kinlibrary
P51817	Q7RTP6_T684	0.9968	kinlibrary
P51817	Q7RTS5_S498	0.9784999999999999	kinlibrary
P51817	Q7Z2E3_S132	1.0	kinlibrary
P51817	Q7Z2K6_S53	0.9968	kinlibrary
P51817	Q7Z2K8_S75	0.9799	kinlibrary
P51817	Q7Z2T5_S612	0.9759	kinlibrary
P51817	Q7Z2W4_S235	0.9512	kinlibrary
P51817	Q7Z2W4_S249	0.9845	kinlibrary
P51817	Q7Z2W4_S310	0.9659	kinlibrary
P51817	Q7Z2W4_S590	0.9676	kinlibrary
P51817	Q7Z2W4_S631	0.9972	kinlibrary
P51817	Q7Z2W4_T375	0.978	kinlibrary
P51817	Q7Z2X7_S11	0.9538	kinlibrary
P51817	Q7Z2Z1_S1125	0.9681000000000001	kinlibrary
P51817	Q7Z309_S24	0.9664	kinlibrary
P51817	Q7Z309_S50	0.9832	kinlibrary
P51817	Q7Z333_S1366	0.9944	kinlibrary
P51817	Q7Z3C6_S735	0.9776	kinlibrary
P51817	Q7Z3D4_S53	0.9566	kinlibrary
P51817	Q7Z3G6_S693	0.9914000000000001	kinlibrary
P51817	Q7Z3K3_S410	0.9792000000000001	kinlibrary
P51817	Q7Z3T8_S896	0.9797	kinlibrary
P51817	Q7Z401_S1015	0.995	kinlibrary
P51817	Q7Z401_S1093	0.9897	kinlibrary
P51817	Q7Z401_S1250	0.9634999999999999	kinlibrary
P51817	Q7Z401_S1251	0.9937999999999999	kinlibrary
P51817	Q7Z401_S935	0.9878	kinlibrary
P51817	Q7Z417_S230	0.9971	kinlibrary
P51817	Q7Z417_S304	0.9620000000000001	kinlibrary
P51817	Q7Z460_S646	0.996	kinlibrary
P51817	Q7Z465_S88	0.9706	kinlibrary
P51817	Q7Z4H7_S906	0.9893000000000001	kinlibrary
P51817	Q7Z4Q2_T340	0.9784	kinlibrary
P51817	Q7Z4V5_S230	0.9525	kinlibrary
P51817	Q7Z4V5_S454	0.9945	kinlibrary
P51817	Q7Z569_S94	0.9838	kinlibrary
P51817	Q7Z589_S209	0.9745	kinlibrary
P51817	Q7Z589_T207	0.9967	kinlibrary
P51817	Q7Z591_S1161	0.9589	kinlibrary
P51817	Q7Z591_S1387	0.9912000000000001	kinlibrary
P51817	Q7Z5H3_S14	0.9547	kinlibrary
P51817	Q7Z5H3_S476	0.9577	kinlibrary
P51817	Q7Z5L9_S15	0.9868000000000001	kinlibrary
P51817	Q7Z5L9_S293	0.9791	kinlibrary
P51817	Q7Z5L9_S360	0.9987	kinlibrary
P51817	Q7Z5L9_S455	0.9956999999999999	kinlibrary
P51817	Q7Z5R6_S526	0.9675	kinlibrary
P51817	Q7Z628_S21	0.9862000000000001	kinlibrary
P51817	Q7Z628_S50	0.9571999999999999	kinlibrary
P51817	Q7Z628_S539	0.9793999999999999	kinlibrary
P51817	Q7Z6E9_S854	0.9762000000000001	kinlibrary
P51817	Q7Z6E9_S960	0.9578	kinlibrary
P51817	Q7Z6J0_S304	0.9804	kinlibrary
P51817	Q7Z6J0_S772	0.9582999999999999	kinlibrary
P51817	Q7Z6J0_S800	0.9626	kinlibrary
P51817	Q7Z6P3_S448	0.9662999999999999	kinlibrary
P51817	Q7Z6Z7_S648	0.9987999999999999	kinlibrary
P51817	Q7Z6Z7_S649	0.9976999999999999	kinlibrary
P51817	Q7Z7A4_S470	0.9578	kinlibrary
P51817	Q7Z7B0_S619	0.9865	kinlibrary
P51817	Q7Z7B0_S967	0.9654	kinlibrary
P51817	Q7Z7E8_S217	0.9748	kinlibrary
P51817	Q7Z7K6_S18	0.9731000000000001	kinlibrary
P51817	Q7Z7K6_S47	0.9582999999999999	kinlibrary
P51817	Q7Z7L8_S425	0.9612	kinlibrary
P51817	Q7Z7M9_S292	0.9924	kinlibrary
P51817	Q86SQ0_S157	0.9776	kinlibrary
P51817	Q86SQ0_S212	0.9817	kinlibrary
P51817	Q86SQ0_S242	0.9786	kinlibrary
P51817	Q86SQ0_S277	0.9617	kinlibrary
P51817	Q86SQ0_S415	0.977	kinlibrary
P51817	Q86SQ0_S513	0.9902	kinlibrary
P51817	Q86SQ4_S1189	0.9806999999999999	kinlibrary
P51817	Q86SU0_S467	0.9912000000000001	kinlibrary
P51817	Q86T13_S437	0.981	kinlibrary
P51817	Q86T65_S1050	0.9962000000000001	kinlibrary
P51817	Q86T65_S1052	0.9822	kinlibrary
P51817	Q86T90_S229	0.9771	kinlibrary
P51817	Q86TC9_S101	0.9833	kinlibrary
P51817	Q86TG7_S252	0.9517	kinlibrary
P51817	Q86TI0_S1150	0.9898	kinlibrary
P51817	Q86TI0_S235	0.9582999999999999	kinlibrary
P51817	Q86TI0_S503	0.9578	kinlibrary
P51817	Q86TL0_S467	0.9908	kinlibrary
P51817	Q86U42_S19	0.9712000000000001	kinlibrary
P51817	Q86U44_S30	0.9576	kinlibrary
P51817	Q86U70_S302	0.9963	kinlibrary
P51817	Q86U86_S39	0.9941	kinlibrary
P51817	Q86U86_T9	0.9904000000000001	kinlibrary
P51817	Q86UB2_S24	0.9589	kinlibrary
P51817	Q86UB2_S491	0.9931	kinlibrary
P51817	Q86UD0_T219	0.9854999999999999	kinlibrary
P51817	Q86UR1_S172	0.9925	kinlibrary
P51817	Q86UR5_S1677	0.97	kinlibrary
P51817	Q86UR5_S391	0.9679000000000001	kinlibrary
P51817	Q86UU0_S915	0.9665	kinlibrary
P51817	Q86UU1_S518	0.9667	kinlibrary
P51817	Q86UU1_S533	0.9606	kinlibrary
P51817	Q86UU1_S563	0.9551999999999999	kinlibrary
P51817	Q86UU1_S578	0.99	kinlibrary
P51817	Q86UU1_S654	0.9937999999999999	kinlibrary
P51817	Q86UW6_S854	0.9892	kinlibrary
P51817	Q86UW7_S187	0.9515	kinlibrary
P51817	Q86UX6_S10	0.9869	kinlibrary
P51817	Q86UX7_S217	0.9551999999999999	kinlibrary
P51817	Q86UZ6_S176	0.9801000000000001	kinlibrary
P51817	Q86V48_S467	0.965	kinlibrary
P51817	Q86V48_S574	0.9783	kinlibrary
P51817	Q86V81_S34	0.9756	kinlibrary
P51817	Q86V81_T219	0.9843999999999999	kinlibrary
P51817	Q86VH2_S911	0.9963	kinlibrary
P51817	Q86VI3_S1424	0.9573	kinlibrary
P51817	Q86VM9_S487	0.9562999999999999	kinlibrary
P51817	Q86VM9_S59	0.9722	kinlibrary
P51817	Q86VM9_S685	0.9509000000000001	kinlibrary
P51817	Q86VM9_S862	0.9512	kinlibrary
P51817	Q86VM9_S893	0.9520000000000001	kinlibrary
P51817	Q86VP3_S453	0.9754	kinlibrary
P51817	Q86VQ1_S171	0.9565	kinlibrary
P51817	Q86VQ6_S41	0.9690000000000001	kinlibrary
P51817	Q86VZ1_S324	0.9608	kinlibrary
P51817	Q86W47_S210	0.9923000000000001	kinlibrary
P51817	Q86W92_S567	0.9615	kinlibrary
P51817	Q86W92_S599	0.9614	kinlibrary
P51817	Q86W92_S794	0.9965	kinlibrary
P51817	Q86WK6_S477	0.9941	kinlibrary
P51817	Q86WP2_S49	0.9929000000000001	kinlibrary
P51817	Q86WR7_S382	0.9745999999999999	kinlibrary
P51817	Q86WR7_S8	0.9781	kinlibrary
P51817	Q86X02_T154	0.9818000000000001	kinlibrary
P51817	Q86X27_S315	0.9538	kinlibrary
P51817	Q86X29_S493	0.9637	kinlibrary
P51817	Q86X29_S530	0.9748	kinlibrary
P51817	Q86X40_S52	0.9544	kinlibrary
P51817	Q86X55_S447	0.9773000000000001	kinlibrary
P51817	Q86XA9_S1647	0.9904999999999999	kinlibrary
P51817	Q86XD5_S47	0.9879000000000001	kinlibrary
P51817	Q86XN8_S176	0.9912000000000001	kinlibrary
P51817	Q86XN8_S506	0.9948	kinlibrary
P51817	Q86XR7_S22	0.9882	kinlibrary
P51817	Q86XR8_S118	0.9584999999999999	kinlibrary
P51817	Q86XR8_S55	0.9565	kinlibrary
P51817	Q86XZ4_S538	0.9813	kinlibrary
P51817	Q86YC2_S518	0.9924	kinlibrary
P51817	Q86YL5_S173	0.9845999999999999	kinlibrary
P51817	Q86YN6_S381	0.9726	kinlibrary
P51817	Q86YR5_S492	0.9626	kinlibrary
P51817	Q86YV0_S367	0.9620000000000001	kinlibrary
P51817	Q86YV0_S831	0.9965	kinlibrary
P51817	Q86YV0_S865	0.9873999999999999	kinlibrary
P51817	Q86YV0_S994	0.9529000000000001	kinlibrary
P51817	Q8IU81_S384	0.996	kinlibrary
P51817	Q8IUC4_S652	0.956	kinlibrary
P51817	Q8IUD2_S37	0.9765999999999999	kinlibrary
P51817	Q8IUG5_S2296	0.9678	kinlibrary
P51817	Q8IUQ4_T235	0.9603	kinlibrary
P51817	Q8IUW3_S317	0.9520000000000001	kinlibrary
P51817	Q8IV36_S559	0.9651000000000001	kinlibrary
P51817	Q8IV36_S670	0.9915	kinlibrary
P51817	Q8IV48_S34	0.9575	kinlibrary
P51817	Q8IV50_S21	0.9843999999999999	kinlibrary
P51817	Q8IV50_S33	0.9562	kinlibrary
P51817	Q8IVE3_S459	0.9654	kinlibrary
P51817	Q8IVF2_S332	0.9554	kinlibrary
P51817	Q8IVF2_S5712	0.9512	kinlibrary
P51817	Q8IVF2_S5714	0.9538	kinlibrary
P51817	Q8IVF5_S218	0.9956999999999999	kinlibrary
P51817	Q8IVF5_S229	0.953	kinlibrary
P51817	Q8IVF5_S784	0.9865999999999999	kinlibrary
P51817	Q8IVF7_S1014	0.9711	kinlibrary
P51817	Q8IVH2_S291	0.9876999999999999	kinlibrary
P51817	Q8IVH2_S443	0.9892	kinlibrary
P51817	Q8IVH8_S170	0.9748	kinlibrary
P51817	Q8IVL0_S1113	0.9934000000000001	kinlibrary
P51817	Q8IVL1_S1121	0.9611	kinlibrary
P51817	Q8IVL1_S1191	0.9919	kinlibrary
P51817	Q8IVL1_S1799	0.9593	kinlibrary
P51817	Q8IVL1_S311	0.9625	kinlibrary
P51817	Q8IVL6_S201	0.9833	kinlibrary
P51817	Q8IVN8_S100	0.998	kinlibrary
P51817	Q8IVT5_S192	0.9887	kinlibrary
P51817	Q8IVT5_S888	0.9819	kinlibrary
P51817	Q8IW50_S64	0.9793000000000001	kinlibrary
P51817	Q8IW52_S741	0.9734999999999999	kinlibrary
P51817	Q8IW93_S197	0.9826	kinlibrary
P51817	Q8IWB9_S593	0.9842	kinlibrary
P51817	Q8IWB9_S736	0.9539	kinlibrary
P51817	Q8IWC1_S165	0.9758	kinlibrary
P51817	Q8IWC1_S229	0.9736	kinlibrary
P51817	Q8IWC1_S489	0.9771	kinlibrary
P51817	Q8IWE5_S327	0.9993000000000001	kinlibrary
P51817	Q8IWE5_S329	0.9618000000000001	kinlibrary
P51817	Q8IWI9_S1470	0.9928	kinlibrary
P51817	Q8IWI9_S534	0.9804999999999999	kinlibrary
P51817	Q8IWS0_S203	0.9549	kinlibrary
P51817	Q8IWS0_T134	0.9702	kinlibrary
P51817	Q8IWT3_S1457	0.9597	kinlibrary
P51817	Q8IWU9_S104	0.9791	kinlibrary
P51817	Q8IWV7_S1593	0.9771	kinlibrary
P51817	Q8IWX8_S705	0.9837	kinlibrary
P51817	Q8IWX8_S813	0.9998	kinlibrary
P51817	Q8IWX8_S815	0.9883	kinlibrary
P51817	Q8IWX8_S817	0.956	kinlibrary
P51817	Q8IWY8_S153	0.9615	kinlibrary
P51817	Q8IWZ8_S338	0.9868000000000001	kinlibrary
P51817	Q8IX01_S315	0.9714	kinlibrary
P51817	Q8IX12_S697	0.9687	kinlibrary
P51817	Q8IX21_S317	0.9542	kinlibrary
P51817	Q8IX21_S340	0.9998999999999999	kinlibrary
P51817	Q8IX21_S50	0.9771	kinlibrary
P51817	Q8IX90_S110	0.9826	kinlibrary
P51817	Q8IXJ6_S372	0.9595	kinlibrary
P51817	Q8IXJ9_S526	0.9919	kinlibrary
P51817	Q8IXK0_S701	0.9956	kinlibrary
P51817	Q8IXK2_S555	0.9795999999999999	kinlibrary
P51817	Q8IXQ3_S76	0.9987	kinlibrary
P51817	Q8IXT5_S278	0.9634	kinlibrary
P51817	Q8IXT5_S377	0.9834	kinlibrary
P51817	Q8IXT5_S591	0.9865999999999999	kinlibrary
P51817	Q8IXT5_S98	0.9625	kinlibrary
P51817	Q8IY18_S35	0.9948999999999999	kinlibrary
P51817	Q8IY26_S7	0.9684	kinlibrary
P51817	Q8IY26_S70	0.9821	kinlibrary
P51817	Q8IY33_S122	0.983	kinlibrary
P51817	Q8IY81_S639	0.9973000000000001	kinlibrary
P51817	Q8IYB1_S433	0.9768000000000001	kinlibrary
P51817	Q8IYB3_S207	0.9795	kinlibrary
P51817	Q8IYB3_S211	0.9611	kinlibrary
P51817	Q8IYB3_S290	0.9734	kinlibrary
P51817	Q8IYB3_S292	0.9505	kinlibrary
P51817	Q8IYB3_S379	0.9836	kinlibrary
P51817	Q8IYB3_S389	0.9723999999999999	kinlibrary
P51817	Q8IYB3_S402	0.9883	kinlibrary
P51817	Q8IYB3_S426	0.9533	kinlibrary
P51817	Q8IYB3_S549	0.9991	kinlibrary
P51817	Q8IYB3_S551	0.9799	kinlibrary
P51817	Q8IYB3_S560	0.9958	kinlibrary
P51817	Q8IYB3_S562	0.978	kinlibrary
P51817	Q8IYB3_S583	0.9804	kinlibrary
P51817	Q8IYB3_S597	0.9752	kinlibrary
P51817	Q8IYB3_S605	0.9775	kinlibrary
P51817	Q8IYB3_S616	0.9686	kinlibrary
P51817	Q8IYB3_S626	0.9908	kinlibrary
P51817	Q8IYB3_S636	0.9842	kinlibrary
P51817	Q8IYB3_S653	0.9521999999999999	kinlibrary
P51817	Q8IYB3_S655	0.9740000000000001	kinlibrary
P51817	Q8IYB3_S683	0.9681000000000001	kinlibrary
P51817	Q8IYB3_S713	0.9887999999999999	kinlibrary
P51817	Q8IYB3_S725	0.9628	kinlibrary
P51817	Q8IYB3_S802	0.9691	kinlibrary
P51817	Q8IYB3_T572	0.9854999999999999	kinlibrary
P51817	Q8IYB3_T581	0.9748	kinlibrary
P51817	Q8IYB3_T614	0.9576	kinlibrary
P51817	Q8IYH5_S89	0.9515	kinlibrary
P51817	Q8IYH5_T109	0.9582999999999999	kinlibrary
P51817	Q8IYI6_S151	0.9612999999999999	kinlibrary
P51817	Q8IYJ0_S213	0.9998999999999999	kinlibrary
P51817	Q8IYJ3_S111	0.9990000000000001	kinlibrary
P51817	Q8IYK8_S27	0.992	kinlibrary
P51817	Q8IYK8_S333	0.9754999999999999	kinlibrary
P51817	Q8IYK8_S68	0.9954999999999999	kinlibrary
P51817	Q8IYM9_S383	0.9740000000000001	kinlibrary
P51817	Q8IYM9_S384	0.9715	kinlibrary
P51817	Q8IYU2_S385	0.9619	kinlibrary
P51817	Q8IYW5_S134	0.9909	kinlibrary
P51817	Q8IYW5_S411	0.9826999999999999	kinlibrary
P51817	Q8IYW5_S470	0.9561	kinlibrary
P51817	Q8IZ21_S147	0.9706999999999999	kinlibrary
P51817	Q8IZ21_S590	0.9523999999999999	kinlibrary
P51817	Q8IZ21_S628	0.9636	kinlibrary
P51817	Q8IZC4_S571	0.9579000000000001	kinlibrary
P51817	Q8IZD0_S108	0.9612999999999999	kinlibrary
P51817	Q8IZD2_S966	0.9659	kinlibrary
P51817	Q8IZD4_S283	0.9882	kinlibrary
P51817	Q8IZK6_S558	0.9998	kinlibrary
P51817	Q8IZL8_S481	0.9825	kinlibrary
P51817	Q8IZL8_S734	0.963	kinlibrary
P51817	Q8IZP0_S240	0.9543	kinlibrary
P51817	Q8IZP9_S1010	0.9541	kinlibrary
P51817	Q8IZQ1_S2083	0.9873000000000001	kinlibrary
P51817	Q8IZQ1_S2492	0.9708	kinlibrary
P51817	Q8IZQ1_S3335	0.9748	kinlibrary
P51817	Q8IZR5_S194	0.9511	kinlibrary
P51817	Q8IZT6_S1103	0.9854	kinlibrary
P51817	Q8IZT6_S170	0.9737	kinlibrary
P51817	Q8IZT6_S577	0.9953	kinlibrary
P51817	Q8IZY2_S2133	0.9531000000000001	kinlibrary
P51817	Q8N0Y2_T228	0.9667	kinlibrary
P51817	Q8N0Z3_S811	0.991	kinlibrary
P51817	Q8N103_S377	0.9834999999999999	kinlibrary
P51817	Q8N103_S68	0.9667	kinlibrary
P51817	Q8N108_S483	0.9858	kinlibrary
P51817	Q8N122_S791	0.9804999999999999	kinlibrary
P51817	Q8N1F7_S364	0.99	kinlibrary
P51817	Q8N1F8_S398	0.9869	kinlibrary
P51817	Q8N1F8_S481	0.9727	kinlibrary
P51817	Q8N1F8_S772	0.9511	kinlibrary
P51817	Q8N1G0_S1082	0.9998999999999999	kinlibrary
P51817	Q8N1G0_S1083	0.9643999999999999	kinlibrary
P51817	Q8N1G1_S459	0.9878	kinlibrary
P51817	Q8N1G1_S499	0.9714	kinlibrary
P51817	Q8N1G4_S431	0.9856	kinlibrary
P51817	Q8N1I0_S1897	0.9647	kinlibrary
P51817	Q8N1S5_S125	0.9795999999999999	kinlibrary
P51817	Q8N1W1_S1538	0.9564	kinlibrary
P51817	Q8N1W1_S478	0.9518000000000001	kinlibrary
P51817	Q8N201_S13	0.9773999999999999	kinlibrary
P51817	Q8N201_S1318	0.9837	kinlibrary
P51817	Q8N201_S1326	0.9638	kinlibrary
P51817	Q8N201_S81	0.9590000000000001	kinlibrary
P51817	Q8N205_S331	0.95	kinlibrary
P51817	Q8N228_S274	0.9894	kinlibrary
P51817	Q8N271_S814	0.9641	kinlibrary
P51817	Q8N271_S815	0.953	kinlibrary
P51817	Q8N283_S881	0.9962000000000001	kinlibrary
P51817	Q8N2M8_S285	0.9649	kinlibrary
P51817	Q8N2M8_S294	0.9775	kinlibrary
P51817	Q8N2U9_S110	0.9906999999999999	kinlibrary
P51817	Q8N350_S133	0.9706	kinlibrary
P51817	Q8N350_S299	0.9639	kinlibrary
P51817	Q8N350_S541	0.9567	kinlibrary
P51817	Q8N350_S621	0.9628	kinlibrary
P51817	Q8N350_T154	0.9732999999999999	kinlibrary
P51817	Q8N370_S274	0.9695	kinlibrary
P51817	Q8N3A8_S291	0.9621999999999999	kinlibrary
P51817	Q8N3A8_S456	0.9787	kinlibrary
P51817	Q8N3D4_S1257	0.9978	kinlibrary
P51817	Q8N3D4_S310	0.9836	kinlibrary
P51817	Q8N3D4_S462	0.9645999999999999	kinlibrary
P51817	Q8N3F8_S195	0.9734999999999999	kinlibrary
P51817	Q8N3F8_S309	0.9799	kinlibrary
P51817	Q8N3F8_S640	0.9723999999999999	kinlibrary
P51817	Q8N3K9_S155	0.9951000000000001	kinlibrary
P51817	Q8N3V7_S232	0.9562	kinlibrary
P51817	Q8N4B1_S213	0.9959	kinlibrary
P51817	Q8N4C6_S1837	0.9737	kinlibrary
P51817	Q8N4C6_S812	0.9812000000000001	kinlibrary
P51817	Q8N4C8_S699	0.9573999999999999	kinlibrary
P51817	Q8N4C8_S993	0.9562999999999999	kinlibrary
P51817	Q8N4X5_S344	0.9867	kinlibrary
P51817	Q8N4X5_S484	0.9815	kinlibrary
P51817	Q8N4Y2_S392	0.9918	kinlibrary
P51817	Q8N556_S282	0.9571999999999999	kinlibrary
P51817	Q8N556_S336	0.998	kinlibrary
P51817	Q8N567_S28	0.9712000000000001	kinlibrary
P51817	Q8N568_S315	0.9593	kinlibrary
P51817	Q8N568_S317	0.9504	kinlibrary
P51817	Q8N573_S91	0.9915	kinlibrary
P51817	Q8N587_S92	0.9872	kinlibrary
P51817	Q8N5A5_S373	0.9729000000000001	kinlibrary
P51817	Q8N5C6_S964	0.9922	kinlibrary
P51817	Q8N5D0_S511	0.9852	kinlibrary
P51817	Q8N5F7_S80	0.9784999999999999	kinlibrary
P51817	Q8N5H7_S359	0.9678	kinlibrary
P51817	Q8N5H7_S447	0.9781	kinlibrary
P51817	Q8N5I9_S56	0.9812000000000001	kinlibrary
P51817	Q8N5S9_S458	0.9889	kinlibrary
P51817	Q8N5S9_S74	0.9742000000000001	kinlibrary
P51817	Q8N5S9_T108	0.9653	kinlibrary
P51817	Q8N5U6_S70	0.9603	kinlibrary
P51817	Q8N5V2_S16	0.9989	kinlibrary
P51817	Q8N612_S596	0.9879000000000001	kinlibrary
P51817	Q8N612_S859	0.9956	kinlibrary
P51817	Q8N684_S191	0.9658	kinlibrary
P51817	Q8N6F7_S120	0.9617	kinlibrary
P51817	Q8N6S5_S71	0.9902	kinlibrary
P51817	Q8N6T3_S343	0.9656	kinlibrary
P51817	Q8N6T3_S361	0.9811	kinlibrary
P51817	Q8N6U8_S429	0.9712999999999999	kinlibrary
P51817	Q8N6U8_S430	0.9909	kinlibrary
P51817	Q8N7C4_S170	0.9711	kinlibrary
P51817	Q8N7C4_S183	0.9723	kinlibrary
P51817	Q8N7R7_S105	0.9967	kinlibrary
P51817	Q8N884_S64	0.9784999999999999	kinlibrary
P51817	Q8N8E3_S241	0.9643999999999999	kinlibrary
P51817	Q8N8U9_S414	0.9573	kinlibrary
P51817	Q8N8Z6_S488	0.9873999999999999	kinlibrary
P51817	Q8N8Z6_S556	0.966	kinlibrary
P51817	Q8N961_S67	0.9708	kinlibrary
P51817	Q8N9B5_S58	0.9668000000000001	kinlibrary
P51817	Q8N9B5_S888	0.9862000000000001	kinlibrary
P51817	Q8N9L9_S392	0.9687	kinlibrary
P51817	Q8N9T8_S480	0.9889	kinlibrary
P51817	Q8NAA4_S304	0.9791	kinlibrary
P51817	Q8NAX2_S11	0.9547	kinlibrary
P51817	Q8NB15_S183	0.9842	kinlibrary
P51817	Q8NB49_S1108	0.9672	kinlibrary
P51817	Q8NB78_S13	0.9887	kinlibrary
P51817	Q8NB90_S34	0.9531000000000001	kinlibrary
P51817	Q8NBA8_S132	0.9822	kinlibrary
P51817	Q8NBF6_S244	0.9899	kinlibrary
P51817	Q8NBJ4_S153	0.9579000000000001	kinlibrary
P51817	Q8NBQ5_S33	0.9995999999999999	kinlibrary
P51817	Q8NBR6_S62	0.9693999999999999	kinlibrary
P51817	Q8NBV4_S43	0.9845999999999999	kinlibrary
P51817	Q8NBV4_S62	0.9976	kinlibrary
P51817	Q8NBZ0_S98	0.9948999999999999	kinlibrary
P51817	Q8NC51_S219	0.9753000000000001	kinlibrary
P51817	Q8NC56_S134	0.9890000000000001	kinlibrary
P51817	Q8NCD3_S486	0.9852	kinlibrary
P51817	Q8NCD3_S686	0.9806	kinlibrary
P51817	Q8NCE2_S415	0.9969	kinlibrary
P51817	Q8NCF5_S390	0.9558	kinlibrary
P51817	Q8NCN4_S693	0.9963	kinlibrary
P51817	Q8NCP5_S186	0.9819	kinlibrary
P51817	Q8NCY6_S10	0.9965999999999999	kinlibrary
P51817	Q8ND30_S385	0.958	kinlibrary
P51817	Q8ND71_S299	0.9521	kinlibrary
P51817	Q8ND76_S324	0.9904000000000001	kinlibrary
P51817	Q8ND76_S326	0.966	kinlibrary
P51817	Q8ND76_S83	0.9802	kinlibrary
P51817	Q8ND76_S99	0.9765	kinlibrary
P51817	Q8ND83_S403	0.9531000000000001	kinlibrary
P51817	Q8NDD1_T142	0.9845	kinlibrary
P51817	Q8NDI1_S1035	0.9865	kinlibrary
P51817	Q8NDI1_S1058	0.9928	kinlibrary
P51817	Q8NDI1_S649	0.9787	kinlibrary
P51817	Q8NDT2_S100	0.9637	kinlibrary
P51817	Q8NDT2_S562	0.9897	kinlibrary
P51817	Q8NDT2_S598	0.9995	kinlibrary
P51817	Q8NDV7_S1599	0.9525	kinlibrary
P51817	Q8NDX5_S842	0.9997	kinlibrary
P51817	Q8NDX6_S152	0.956	kinlibrary
P51817	Q8NE00_S120	0.9804	kinlibrary
P51817	Q8NE35_S192	0.9545999999999999	kinlibrary
P51817	Q8NE71_S105	0.9590000000000001	kinlibrary
P51817	Q8NEM2_S634	0.9701000000000001	kinlibrary
P51817	Q8NEM7_S509	0.9826	kinlibrary
P51817	Q8NER1_S502	0.9778	kinlibrary
P51817	Q8NEV4_T184	0.9793999999999999	kinlibrary
P51817	Q8NEV8_S1444	0.9834999999999999	kinlibrary
P51817	Q8NEV8_S1753	0.9826999999999999	kinlibrary
P51817	Q8NEV8_S912	0.9592	kinlibrary
P51817	Q8NEY1_S1181	0.9638	kinlibrary
P51817	Q8NEY1_S452	0.9562999999999999	kinlibrary
P51817	Q8NEY1_S648	0.9817	kinlibrary
P51817	Q8NEY8_S110	0.9906	kinlibrary
P51817	Q8NEY8_S140	0.9621999999999999	kinlibrary
P51817	Q8NEY8_S172	0.9756999999999999	kinlibrary
P51817	Q8NEZ4_S1919	0.9851000000000001	kinlibrary
P51817	Q8NEZ4_S2068	0.9841	kinlibrary
P51817	Q8NEZ4_S3787	0.9517	kinlibrary
P51817	Q8NEZ5_S128	0.9843999999999999	kinlibrary
P51817	Q8NF50_S2082	0.9734	kinlibrary
P51817	Q8NF91_S6376	0.9873000000000001	kinlibrary
P51817	Q8NF99_S238	0.9606	kinlibrary
P51817	Q8NFC6_S1077	0.9942	kinlibrary
P51817	Q8NFC6_S2954	0.9686	kinlibrary
P51817	Q8NFC6_S2973	0.9921	kinlibrary
P51817	Q8NFC6_S538	0.9549	kinlibrary
P51817	Q8NFC6_S635	0.96	kinlibrary
P51817	Q8NFC6_S659	0.9871	kinlibrary
P51817	Q8NFC6_S902	0.982	kinlibrary
P51817	Q8NFD5_S1240	0.9856999999999999	kinlibrary
P51817	Q8NFH8_S461	0.9632999999999999	kinlibrary
P51817	Q8NFZ0_S124	0.9934000000000001	kinlibrary
P51817	Q8NFZ0_S126	0.9629000000000001	kinlibrary
P51817	Q8NFZ4_S713	0.9914000000000001	kinlibrary
P51817	Q8NG31_S24	0.9765	kinlibrary
P51817	Q8NG31_S60	0.9784	kinlibrary
P51817	Q8NHG8_S82	0.9581000000000001	kinlibrary
P51817	Q8NHH9_S24	0.9984999999999999	kinlibrary
P51817	Q8NHM5_S768	0.9941	kinlibrary
P51817	Q8NHM5_S795	0.9843999999999999	kinlibrary
P51817	Q8NHQ8_S129	0.9861	kinlibrary
P51817	Q8NI08_S89	0.9575	kinlibrary
P51817	Q8NI27_S1486	0.9851000000000001	kinlibrary
P51817	Q8NI35_S455	0.9804	kinlibrary
P51817	Q8TAA9_S338	0.9982	kinlibrary
P51817	Q8TAD8_S153	0.9951000000000001	kinlibrary
P51817	Q8TAD8_S159	0.9592	kinlibrary
P51817	Q8TAD8_S99	0.9655	kinlibrary
P51817	Q8TAP9_S133	0.9837	kinlibrary
P51817	Q8TAP9_S40	0.9514	kinlibrary
P51817	Q8TAQ2_S302	0.9984000000000001	kinlibrary
P51817	Q8TAQ2_S304	0.9661	kinlibrary
P51817	Q8TB45_S280	0.9747	kinlibrary
P51817	Q8TB72_S587	0.977	kinlibrary
P51817	Q8TBA6_S116	0.9995999999999999	kinlibrary
P51817	Q8TBC3_S144	0.9692000000000001	kinlibrary
P51817	Q8TBC3_S647	0.9534999999999999	kinlibrary
P51817	Q8TBE0_S121	0.9514	kinlibrary
P51817	Q8TBE0_S8	0.9918	kinlibrary
P51817	Q8TBE0_T588	0.9937	kinlibrary
P51817	Q8TBF5_S136	0.9873999999999999	kinlibrary
P51817	Q8TBM8_S67	0.9965	kinlibrary
P51817	Q8TBN0_S194	0.9690000000000001	kinlibrary
P51817	Q8TBP0_S118	0.9704999999999999	kinlibrary
P51817	Q8TBZ3_S347	0.9587	kinlibrary
P51817	Q8TBZ3_S357	0.987	kinlibrary
P51817	Q8TC05_S560	0.9634999999999999	kinlibrary
P51817	Q8TC26_S11	0.9540000000000001	kinlibrary
P51817	Q8TC26_S12	0.9902	kinlibrary
P51817	Q8TC41_S156	0.9978	kinlibrary
P51817	Q8TC76_S173	0.9547	kinlibrary
P51817	Q8TCG5_S775	0.9595999999999999	kinlibrary
P51817	Q8TCJ2_S14	0.9617	kinlibrary
P51817	Q8TCN5_S487	0.9612	kinlibrary
P51817	Q8TCU6_S319	0.9793999999999999	kinlibrary
P51817	Q8TCU6_S436	0.9875	kinlibrary
P51817	Q8TD19_S332	0.9725	kinlibrary
P51817	Q8TD26_S1839	0.9555	kinlibrary
P51817	Q8TD26_S185	0.9937	kinlibrary
P51817	Q8TD26_S2680	0.9670000000000001	kinlibrary
P51817	Q8TD43_S1152	0.9686	kinlibrary
P51817	Q8TDC0_S31	0.9673999999999999	kinlibrary
P51817	Q8TDD1_S95	0.9976	kinlibrary
P51817	Q8TDF6_S515	0.9699	kinlibrary
P51817	Q8TDH9_S25	0.9829000000000001	kinlibrary
P51817	Q8TDJ6_S2399	0.993	kinlibrary
P51817	Q8TDJ6_S2640	0.9942	kinlibrary
P51817	Q8TDJ6_S326	0.9643	kinlibrary
P51817	Q8TDM6_S1093	0.9769	kinlibrary
P51817	Q8TDM6_S1115	0.9859	kinlibrary
P51817	Q8TDM6_S1666	0.9558	kinlibrary
P51817	Q8TDM6_S1795	0.9906	kinlibrary
P51817	Q8TDM6_S972	0.9719	kinlibrary
P51817	Q8TDN4_T415	0.9899	kinlibrary
P51817	Q8TDW5_S306	0.9516	kinlibrary
P51817	Q8TDY4_S286	0.9852	kinlibrary
P51817	Q8TDZ2_S960	0.9902	kinlibrary
P51817	Q8TE67_S229	0.9756	kinlibrary
P51817	Q8TE67_S230	0.9968	kinlibrary
P51817	Q8TE68_S195	0.9727	kinlibrary
P51817	Q8TE68_S580	0.9598	kinlibrary
P51817	Q8TE77_S37	0.9678	kinlibrary
P51817	Q8TEH3_S520	0.9933	kinlibrary
P51817	Q8TEJ3_S381	0.972	kinlibrary
P51817	Q8TEJ3_S736	0.99	kinlibrary
P51817	Q8TEJ3_S797	0.9512999999999999	kinlibrary
P51817	Q8TEK3_S1093	0.9937999999999999	kinlibrary
P51817	Q8TEK3_S786	0.968	kinlibrary
P51817	Q8TEK3_S899	0.9654	kinlibrary
P51817	Q8TEK3_S997	0.9681000000000001	kinlibrary
P51817	Q8TEM1_S1874	0.9799	kinlibrary
P51817	Q8TEQ0_S370	0.9649	kinlibrary
P51817	Q8TER5_S1082	0.9831	kinlibrary
P51817	Q8TES7_S142	0.9714	kinlibrary
P51817	Q8TEU7_S1093	0.9623	kinlibrary
P51817	Q8TEU7_S1094	0.9868000000000001	kinlibrary
P51817	Q8TEW0_S1178	0.9682	kinlibrary
P51817	Q8TEW0_S144	0.9682999999999999	kinlibrary
P51817	Q8TEW0_S850	0.9521	kinlibrary
P51817	Q8TEW0_S852	0.9531999999999999	kinlibrary
P51817	Q8TEW8_S1184	0.9553	kinlibrary
P51817	Q8TEW8_S141	0.9534999999999999	kinlibrary
P51817	Q8TF01_S601	0.9688	kinlibrary
P51817	Q8TF01_S672	0.9901000000000001	kinlibrary
P51817	Q8TF40_S292	0.9836	kinlibrary
P51817	Q8TF61_S478	0.9990000000000001	kinlibrary
P51817	Q8TF72_S1021	0.9749	kinlibrary
P51817	Q8TF72_S1100	0.9653	kinlibrary
P51817	Q8TF72_S1421	0.9695	kinlibrary
P51817	Q8TF72_S676	0.9556999999999999	kinlibrary
P51817	Q8TF72_S962	0.9703	kinlibrary
P51817	Q8TF74_S155	0.9570000000000001	kinlibrary
P51817	Q8TF74_S282	0.9623999999999999	kinlibrary
P51817	Q8TF76_T295	0.9875	kinlibrary
P51817	Q8WTQ7_S23	0.9931	kinlibrary
P51817	Q8WTQ7_S36	0.998	kinlibrary
P51817	Q8WTR4_S543	0.9829000000000001	kinlibrary
P51817	Q8WU20_S365	0.9962000000000001	kinlibrary
P51817	Q8WU20_S503	0.9819	kinlibrary
P51817	Q8WU79_S176	0.9673	kinlibrary
P51817	Q8WU79_S177	0.9541	kinlibrary
P51817	Q8WUA4_S147	0.9918	kinlibrary
P51817	Q8WUB8_S270	0.9551000000000001	kinlibrary
P51817	Q8WUF5_S119	0.9754999999999999	kinlibrary
P51817	Q8WUF5_S526	0.9933	kinlibrary
P51817	Q8WUI4_S464	0.9668000000000001	kinlibrary
P51817	Q8WUI4_S573	0.9849	kinlibrary
P51817	Q8WUM0_S57	0.975	kinlibrary
P51817	Q8WUM9_S277	0.9779000000000001	kinlibrary
P51817	Q8WUY3_S1788	0.9648	kinlibrary
P51817	Q8WUY3_S1789	0.9776	kinlibrary
P51817	Q8WV28_S229	0.9581999999999999	kinlibrary
P51817	Q8WV28_S285	0.9569	kinlibrary
P51817	Q8WVB3_S191	0.9934999999999999	kinlibrary
P51817	Q8WVC0_S229	0.9637	kinlibrary
P51817	Q8WVC0_S607	0.9581999999999999	kinlibrary
P51817	Q8WVC0_T629	0.9589	kinlibrary
P51817	Q8WVI7_T34	0.9853000000000001	kinlibrary
P51817	Q8WVJ9_S55	0.9740000000000001	kinlibrary
P51817	Q8WVM8_S316	0.9825	kinlibrary
P51817	Q8WVR3_S495	0.9575	kinlibrary
P51817	Q8WVZ9_S26	0.9772	kinlibrary
P51817	Q8WWA1_S137	0.9941	kinlibrary
P51817	Q8WWI1_S1197	0.9778	kinlibrary
P51817	Q8WWI1_S1421	0.9699	kinlibrary
P51817	Q8WWI1_S1493	0.9601000000000001	kinlibrary
P51817	Q8WWI1_S221	0.9549	kinlibrary
P51817	Q8WWI1_S342	0.9629000000000001	kinlibrary
P51817	Q8WWI1_S417	0.9994	kinlibrary
P51817	Q8WWI1_S751	0.9994	kinlibrary
P51817	Q8WWI1_S805	0.9643	kinlibrary
P51817	Q8WWI1_S863	0.9778	kinlibrary
P51817	Q8WWN8_S1337	0.9621999999999999	kinlibrary
P51817	Q8WWW8_S371	0.9732999999999999	kinlibrary
P51817	Q8WX92_S557	0.9889	kinlibrary
P51817	Q8WX93_S1101	0.9503	kinlibrary
P51817	Q8WX93_S1116	0.9808	kinlibrary
P51817	Q8WX93_S1118	0.9906	kinlibrary
P51817	Q8WX93_S1121	0.9676	kinlibrary
P51817	Q8WX93_S192	0.9836	kinlibrary
P51817	Q8WXD9_S987	0.9548000000000001	kinlibrary
P51817	Q8WXD9_T1065	0.9688	kinlibrary
P51817	Q8WXE0_S708	0.9623999999999999	kinlibrary
P51817	Q8WXE0_S798	0.9914000000000001	kinlibrary
P51817	Q8WXE0_S800	0.9717	kinlibrary
P51817	Q8WXE1_S13	0.9932	kinlibrary
P51817	Q8WXE9_S342	0.9617	kinlibrary
P51817	Q8WXF0_S146	0.9891	kinlibrary
P51817	Q8WXF7_S10	0.9704	kinlibrary
P51817	Q8WXG6_S1059	0.9965	kinlibrary
P51817	Q8WXH0_S4108	0.9634999999999999	kinlibrary
P51817	Q8WXH2_S440	0.9714	kinlibrary
P51817	Q8WXI7_S3139	0.9984000000000001	kinlibrary
P51817	Q8WY36_S478	0.9971	kinlibrary
P51817	Q8WY36_S479	0.9569	kinlibrary
P51817	Q8WYB5_S451	0.9544	kinlibrary
P51817	Q8WYH8_S148	0.9952	kinlibrary
P51817	Q8WYH8_T147	0.9645999999999999	kinlibrary
P51817	Q8WYJ6_S248	0.9928	kinlibrary
P51817	Q8WYJ6_S253	0.9928	kinlibrary
P51817	Q8WYL5_S515	0.9561	kinlibrary
P51817	Q8WYP5_S1878	0.9599	kinlibrary
P51817	Q8WYR1_S458	0.9503	kinlibrary
P51817	Q8WZ42_S12022	0.9536	kinlibrary
P51817	Q8WZ42_S19071	0.958	kinlibrary
P51817	Q8WZ42_S20290	0.9754	kinlibrary
P51817	Q8WZ42_S21935	0.988	kinlibrary
P51817	Q8WZ42_S22456	0.9815999999999999	kinlibrary
P51817	Q8WZ42_S33000	0.9852	kinlibrary
P51817	Q8WZ42_S33013	0.9986	kinlibrary
P51817	Q8WZ42_T32998	0.9795999999999999	kinlibrary
P51817	Q8WZ64_S1632	0.9501000000000001	kinlibrary
P51817	Q8WZ73_S240	0.9788	kinlibrary
P51817	Q92466_S24	0.9548000000000001	kinlibrary
P51817	Q92481_S258	0.9765999999999999	kinlibrary
P51817	Q92502_S481	0.9876999999999999	kinlibrary
P51817	Q92502_S506	0.9808	kinlibrary
P51817	Q92503_S578	0.9531000000000001	kinlibrary
P51817	Q92504_S293	0.9667	kinlibrary
P51817	Q92521_S39	0.9682999999999999	kinlibrary
P51817	Q92521_T40	0.963	kinlibrary
P51817	Q92529_S324	0.955	kinlibrary
P51817	Q92541_S697	0.9788	kinlibrary
P51817	Q92545_S1155	0.9783	kinlibrary
P51817	Q92545_S1342	0.9695999999999999	kinlibrary
P51817	Q92545_S1871	0.9823999999999999	kinlibrary
P51817	Q92547_S853	0.968	kinlibrary
P51817	Q92547_S860	0.9945	kinlibrary
P51817	Q92564_S71	0.9803000000000001	kinlibrary
P51817	Q92570_S376	0.9765	kinlibrary
P51817	Q92576_S1148	0.9802	kinlibrary
P51817	Q92576_S1758	0.9562999999999999	kinlibrary
P51817	Q92576_S1898	0.9906	kinlibrary
P51817	Q92576_S1952	0.9976	kinlibrary
P51817	Q92576_S678	0.9936	kinlibrary
P51817	Q92576_S869	0.9829000000000001	kinlibrary
P51817	Q92597_S344	0.9606	kinlibrary
P51817	Q92597_S354	0.9606	kinlibrary
P51817	Q92597_S364	0.9606	kinlibrary
P51817	Q92609_S43	0.9884000000000001	kinlibrary
P51817	Q92609_S584	0.9512999999999999	kinlibrary
P51817	Q92613_S556	0.966	kinlibrary
P51817	Q92613_S793	0.9926	kinlibrary
P51817	Q92614_S1067	0.9676	kinlibrary
P51817	Q92614_T228	0.9741	kinlibrary
P51817	Q92615_S498	0.9939	kinlibrary
P51817	Q92619_S578	0.9821	kinlibrary
P51817	Q92620_S513	0.9892	kinlibrary
P51817	Q92622_S388	0.9594	kinlibrary
P51817	Q92622_S469	0.9871	kinlibrary
P51817	Q92625_S887	0.9856999999999999	kinlibrary
P51817	Q92688_T244	0.9803000000000001	kinlibrary
P51817	Q92729_S863	0.9798	kinlibrary
P51817	Q92731_S200	0.9991	kinlibrary
P51817	Q92733_S209	0.9873999999999999	kinlibrary
P51817	Q92736_S2808	0.9848	kinlibrary
P51817	Q92738_S435	0.9983	kinlibrary
P51817	Q92738_S546	0.9891	kinlibrary
P51817	Q92754_S252	0.9765999999999999	kinlibrary
P51817	Q92766_S1167	0.9647	kinlibrary
P51817	Q92766_S1238	0.9933	kinlibrary
P51817	Q92766_S175	0.9917	kinlibrary
P51817	Q92793_S2356	0.9701000000000001	kinlibrary
P51817	Q92794_S1089	0.9601000000000001	kinlibrary
P51817	Q92794_S1104	0.9987999999999999	kinlibrary
P51817	Q92794_S447	0.9828	kinlibrary
P51817	Q92794_S448	0.9795	kinlibrary
P51817	Q92794_S941	0.9839	kinlibrary
P51817	Q92794_S974	0.9872	kinlibrary
P51817	Q92797_S494	0.9884000000000001	kinlibrary
P51817	Q92804_S375	0.9972	kinlibrary
P51817	Q92835_S294	0.9503	kinlibrary
P51817	Q92837_S188	0.9981	kinlibrary
P51817	Q92841_S599	0.9815999999999999	kinlibrary
P51817	Q92845_S102	0.9854	kinlibrary
P51817	Q92854_S780	0.9714	kinlibrary
P51817	Q92859_S1214	0.9961	kinlibrary
P51817	Q92870_S216	0.9690000000000001	kinlibrary
P51817	Q92870_S334	0.9826	kinlibrary
P51817	Q92888_S776	0.963	kinlibrary
P51817	Q92918_S171	0.95	kinlibrary
P51817	Q92922_S328	0.997	kinlibrary
P51817	Q92922_S357	0.993	kinlibrary
P51817	Q92922_S395	0.9570000000000001	kinlibrary
P51817	Q92934_S75	0.9508	kinlibrary
P51817	Q92934_S99	0.982	kinlibrary
P51817	Q92973_S881	0.9749	kinlibrary
P51817	Q92974_S782	0.9702	kinlibrary
P51817	Q92974_S885	0.9975	kinlibrary
P51817	Q92974_S886	0.9975	kinlibrary
P51817	Q92979_S14	0.9763	kinlibrary
P51817	Q92993_S190	0.9984000000000001	kinlibrary
P51817	Q92995_S114	0.9887	kinlibrary
P51817	Q93034_S128	0.9634	kinlibrary
P51817	Q93045_S97	0.9969	kinlibrary
P51817	Q93052_S116	0.9926	kinlibrary
P51817	Q93073_S251	0.9984999999999999	kinlibrary
P51817	Q93074_S635	0.9551000000000001	kinlibrary
P51817	Q93075_S80	0.9669	kinlibrary
P51817	Q93100_S700	0.9814	kinlibrary
P51817	Q969F2_S223	0.9962000000000001	kinlibrary
P51817	Q969F2_S286	0.9732999999999999	kinlibrary
P51817	Q969F9_S462	0.9721	kinlibrary
P51817	Q969G9_S17	0.9954000000000001	kinlibrary
P51817	Q969G9_S297	0.9520000000000001	kinlibrary
P51817	Q969Q0_S46	0.9823000000000001	kinlibrary
P51817	Q969T4_S8	0.9747	kinlibrary
P51817	Q969X0_S107	0.986	kinlibrary
P51817	Q96A32_T10	0.9795999999999999	kinlibrary
P51817	Q96A59_S113	0.9902	kinlibrary
P51817	Q96A59_S156	0.9682	kinlibrary
P51817	Q96AP0_S399	0.9620000000000001	kinlibrary
P51817	Q96AQ6_S147	0.9717	kinlibrary
P51817	Q96AX9_S309	0.9753000000000001	kinlibrary
P51817	Q96AY4_S2271	0.9581000000000001	kinlibrary
P51817	Q96B18_S165	0.9566	kinlibrary
P51817	Q96B23_S143	0.9859	kinlibrary
P51817	Q96B23_S145	0.9634999999999999	kinlibrary
P51817	Q96B23_S66	0.9784	kinlibrary
P51817	Q96B33_S204	0.9822	kinlibrary
P51817	Q96B97_S493	0.9693	kinlibrary
P51817	Q96BD0_S34	0.9826	kinlibrary
P51817	Q96BH1_S450	0.9840000000000001	kinlibrary
P51817	Q96BK5_S110	0.9616	kinlibrary
P51817	Q96BQ5_S16	0.9518000000000001	kinlibrary
P51817	Q96BR1_S126	0.9545	kinlibrary
P51817	Q96C24_S217	0.9929000000000001	kinlibrary
P51817	Q96C24_S296	0.9606	kinlibrary
P51817	Q96C34_S497	0.9576	kinlibrary
P51817	Q96C57_S245	0.9764	kinlibrary
P51817	Q96CC6_S240	0.9652	kinlibrary
P51817	Q96CC6_S8	0.9768000000000001	kinlibrary
P51817	Q96CV9_S342	0.9625	kinlibrary
P51817	Q96CW6_S16	0.9912000000000001	kinlibrary
P51817	Q96D05_S28	0.9711	kinlibrary
P51817	Q96D21_S239	0.9961	kinlibrary
P51817	Q96D31_S34	1.0	kinlibrary
P51817	Q96D71_S143	0.9649	kinlibrary
P51817	Q96D71_S272	0.9832	kinlibrary
P51817	Q96D71_S537	0.9584999999999999	kinlibrary
P51817	Q96D71_S709	0.9837	kinlibrary
P51817	Q96DR7_S22	0.9954000000000001	kinlibrary
P51817	Q96DU7_S9	0.9533	kinlibrary
P51817	Q96DU9_S103	0.9523	kinlibrary
P51817	Q96E09_S62	0.9898	kinlibrary
P51817	Q96E39_S116	0.9521	kinlibrary
P51817	Q96E39_S189	0.9591	kinlibrary
P51817	Q96EP0_S466	0.9795999999999999	kinlibrary
P51817	Q96EP0_S840	0.9573999999999999	kinlibrary
P51817	Q96EV2_S973	0.9689	kinlibrary
P51817	Q96EX2_S19	0.9772	kinlibrary
P51817	Q96EY5_S163	0.9501999999999999	kinlibrary
P51817	Q96EZ8_S35	0.9625	kinlibrary
P51817	Q96F86_S161	0.988	kinlibrary
P51817	Q96FA3_S39	0.9945	kinlibrary
P51817	Q96FF7_S174	0.9623999999999999	kinlibrary
P51817	Q96FF7_S208	0.9727	kinlibrary
P51817	Q96FF7_S91	0.9659	kinlibrary
P51817	Q96FF9_S33	0.9645999999999999	kinlibrary
P51817	Q96FS4_S770	0.9804999999999999	kinlibrary
P51817	Q96FT9_S78	0.973	kinlibrary
P51817	Q96G27_T209	0.9721	kinlibrary
P51817	Q96G42_S134	0.988	kinlibrary
P51817	Q96G42_S91	0.9559000000000001	kinlibrary
P51817	Q96G46_S236	0.9823999999999999	kinlibrary
P51817	Q96G74_S64	0.972	kinlibrary
P51817	Q96GD4_T232	0.9753000000000001	kinlibrary
P51817	Q96GP6_S687	0.9511	kinlibrary
P51817	Q96GQ7_S746	0.97	kinlibrary
P51817	Q96GS4_T196	0.9634999999999999	kinlibrary
P51817	Q96GV9_S165	0.9723999999999999	kinlibrary
P51817	Q96GY0_S243	0.9776	kinlibrary
P51817	Q96HA1_S283	0.9588	kinlibrary
P51817	Q96HA1_S345	0.98	kinlibrary
P51817	Q96HB5_S280	0.9982	kinlibrary
P51817	Q96HB5_S358	0.9793999999999999	kinlibrary
P51817	Q96HC4_S228	0.9990000000000001	kinlibrary
P51817	Q96HH4_S47	0.9984999999999999	kinlibrary
P51817	Q96HP0_S176	0.9954999999999999	kinlibrary
P51817	Q96I25_S169	0.9982	kinlibrary
P51817	Q96I25_S202	0.9649	kinlibrary
P51817	Q96I25_S62	0.9743	kinlibrary
P51817	Q96II8_S324	0.9839	kinlibrary
P51817	Q96II8_S352	0.9865	kinlibrary
P51817	Q96II8_S415	0.9751000000000001	kinlibrary
P51817	Q96IZ0_S108	0.986	kinlibrary
P51817	Q96IZ0_S162	0.9817	kinlibrary
P51817	Q96IZ7_S48	0.9668000000000001	kinlibrary
P51817	Q96IZ7_S5	0.9741	kinlibrary
P51817	Q96IZ7_S50	0.9551999999999999	kinlibrary
P51817	Q96IZ7_S6	0.9876999999999999	kinlibrary
P51817	Q96J02_S236	0.9818000000000001	kinlibrary
P51817	Q96J02_S257	0.9934999999999999	kinlibrary
P51817	Q96J88_S65	0.9732999999999999	kinlibrary
P51817	Q96J92_S1190	0.992	kinlibrary
P51817	Q96J92_S1201	0.9928	kinlibrary
P51817	Q96J92_S1217	0.9845999999999999	kinlibrary
P51817	Q96J92_S331	0.9573999999999999	kinlibrary
P51817	Q96JG6_S595	0.9895	kinlibrary
P51817	Q96JM3_S282	0.9875	kinlibrary
P51817	Q96JM3_S443	0.9899	kinlibrary
P51817	Q96JM3_S459	0.972	kinlibrary
P51817	Q96JM3_S502	0.9553	kinlibrary
P51817	Q96JP5_S82	0.9991	kinlibrary
P51817	Q96JP5_S83	0.9925	kinlibrary
P51817	Q96JQ2_S619	0.9815	kinlibrary
P51817	Q96JQ2_S921	0.9520000000000001	kinlibrary
P51817	Q96JY6_S206	0.9758	kinlibrary
P51817	Q96JZ2_S175	0.9887999999999999	kinlibrary
P51817	Q96JZ2_S251	0.9719	kinlibrary
P51817	Q96K21_S22	0.9784	kinlibrary
P51817	Q96K31_S25	0.9727	kinlibrary
P51817	Q96K37_S363	0.9593	kinlibrary
P51817	Q96K78_S746	0.9939	kinlibrary
P51817	Q96KB5_S19	0.9634	kinlibrary
P51817	Q96KC8_S492	0.9669	kinlibrary
P51817	Q96KG9_S754	0.9533	kinlibrary
P51817	Q96KM6_S686	0.9627	kinlibrary
P51817	Q96KQ4_S486	0.9603	kinlibrary
P51817	Q96KQ4_S709	0.9548000000000001	kinlibrary
P51817	Q96KQ4_S710	0.9806	kinlibrary
P51817	Q96KR1_S1054	0.9974	kinlibrary
P51817	Q96L14_S116	0.9741	kinlibrary
P51817	Q96L34_S423	0.9923000000000001	kinlibrary
P51817	Q96L34_S45	0.977	kinlibrary
P51817	Q96L73_S1077	0.9577	kinlibrary
P51817	Q96L91_S941	0.9903	kinlibrary
P51817	Q96L93_S566	0.9851000000000001	kinlibrary
P51817	Q96L94_S19	0.9525	kinlibrary
P51817	Q96L96_S1401	0.9763	kinlibrary
P51817	Q96L96_S1424	0.9518000000000001	kinlibrary
P51817	Q96L96_S430	0.997	kinlibrary
P51817	Q96LL9_S39	0.9545	kinlibrary
P51817	Q96LR2_S126	0.9976999999999999	kinlibrary
P51817	Q96MG2_S320	0.9506	kinlibrary
P51817	Q96MH2_S225	0.9723	kinlibrary
P51817	Q96MK2_S340	0.9803000000000001	kinlibrary
P51817	Q96MK2_S64	0.9817	kinlibrary
P51817	Q96MM3_S257	0.981	kinlibrary
P51817	Q96MT3_S681	0.9923000000000001	kinlibrary
P51817	Q96MU7_S146	0.9765999999999999	kinlibrary
P51817	Q96MU7_S164	0.9822	kinlibrary
P51817	Q96MU7_S515	0.9812000000000001	kinlibrary
P51817	Q96N46_S629	0.9939	kinlibrary
P51817	Q96N66_S459	0.9601999999999999	kinlibrary
P51817	Q96N67_S180	0.9708	kinlibrary
P51817	Q96N67_S182	0.9786	kinlibrary
P51817	Q96N67_S190	0.9609000000000001	kinlibrary
P51817	Q96N67_S439	0.9654	kinlibrary
P51817	Q96NL6_S656	0.9895	kinlibrary
P51817	Q96NU1_S169	0.9695	kinlibrary
P51817	Q96NU1_S469	0.9571999999999999	kinlibrary
P51817	Q96NY7_S293	0.9875	kinlibrary
P51817	Q96NY7_S377	0.9637	kinlibrary
P51817	Q96NY9_S87	0.9795999999999999	kinlibrary
P51817	Q96P20_S975	0.9677	kinlibrary
P51817	Q96P47_S219	0.9878	kinlibrary
P51817	Q96P47_S332	0.9786	kinlibrary
P51817	Q96PC5_S1167	0.9736	kinlibrary
P51817	Q96PC5_S559	0.9736	kinlibrary
P51817	Q96PE1_S1294	0.9769	kinlibrary
P51817	Q96PE2_S142	0.9987999999999999	kinlibrary
P51817	Q96PE2_S1717	0.9719	kinlibrary
P51817	Q96PE2_S461	0.9806	kinlibrary
P51817	Q96PE5_S88	0.9672	kinlibrary
P51817	Q96PH1_S502	0.9698	kinlibrary
P51817	Q96PH1_S659	0.9656	kinlibrary
P51817	Q96PK6_S618	0.9594	kinlibrary
P51817	Q96PP8_S157	0.958	kinlibrary
P51817	Q96PU5_S446	0.9636	kinlibrary
P51817	Q96PX1_S660	0.9792000000000001	kinlibrary
P51817	Q96PY5_S1072	0.9711	kinlibrary
P51817	Q96Q42_S483	0.9856999999999999	kinlibrary
P51817	Q96Q45_S62	0.9981	kinlibrary
P51817	Q96Q89_S1658	0.997	kinlibrary
P51817	Q96QB1_S1296	0.966	kinlibrary
P51817	Q96QB1_S523	0.9989	kinlibrary
P51817	Q96QB1_S548	0.9718000000000001	kinlibrary
P51817	Q96QB1_S868	0.9914000000000001	kinlibrary
P51817	Q96QB1_S986	0.9745999999999999	kinlibrary
P51817	Q96QC0_S398	0.9961	kinlibrary
P51817	Q96QD5_S240	0.9573	kinlibrary
P51817	Q96QE2_S6	0.9634999999999999	kinlibrary
P51817	Q96QE3_S1027	0.9544	kinlibrary
P51817	Q96QH2_S406	0.9912000000000001	kinlibrary
P51817	Q96QH2_S48	0.9652	kinlibrary
P51817	Q96QH2_S521	0.9768000000000001	kinlibrary
P51817	Q96QK1_S783	0.9806	kinlibrary
P51817	Q96QT4_S1504	0.9904999999999999	kinlibrary
P51817	Q96QZ7_S741	0.9815999999999999	kinlibrary
P51817	Q96RK0_S1397	0.9998999999999999	kinlibrary
P51817	Q96RK0_S277	0.9959	kinlibrary
P51817	Q96RK0_S278	0.9752	kinlibrary
P51817	Q96RR4_S100	0.9752	kinlibrary
P51817	Q96RR4_S495	0.9865	kinlibrary
P51817	Q96RU3_S497	0.9879000000000001	kinlibrary
P51817	Q96RV3_S117	0.9945	kinlibrary
P51817	Q96RV3_S2152	0.9706999999999999	kinlibrary
P51817	Q96RV3_S571	0.9767	kinlibrary
P51817	Q96RV3_S752	0.9740000000000001	kinlibrary
P51817	Q96RV3_S904	0.9886	kinlibrary
P51817	Q96S44_S250	0.995	kinlibrary
P51817	Q96S53_S456	0.9740000000000001	kinlibrary
P51817	Q96S53_S8	0.9914000000000001	kinlibrary
P51817	Q96S55_S75	0.9923000000000001	kinlibrary
P51817	Q96S94_S345	0.9761	kinlibrary
P51817	Q96SB4_S33	0.9732	kinlibrary
P51817	Q96SF7_S7	0.9693	kinlibrary
P51817	Q96SI1_S163	0.9997	kinlibrary
P51817	Q96SK2_S221	0.9586	kinlibrary
P51817	Q96SN8_S547	0.9925	kinlibrary
P51817	Q96ST2_S362	0.9711	kinlibrary
P51817	Q96ST2_S720	0.9795999999999999	kinlibrary
P51817	Q96ST3_S421	0.987	kinlibrary
P51817	Q96ST8_S75	0.9721	kinlibrary
P51817	Q96ST8_S77	0.96	kinlibrary
P51817	Q96T17_S289	0.9551999999999999	kinlibrary
P51817	Q96T17_S703	0.9586	kinlibrary
P51817	Q96T23_S1245	0.992	kinlibrary
P51817	Q96T23_S1246	0.9586	kinlibrary
P51817	Q96T23_S1277	0.9906999999999999	kinlibrary
P51817	Q96T37_S257	0.9891	kinlibrary
P51817	Q96T37_S259	0.9689	kinlibrary
P51817	Q96T37_S686	0.966	kinlibrary
P51817	Q96T37_S97	0.9558	kinlibrary
P51817	Q96T49_S337	0.9834	kinlibrary
P51817	Q96T49_S350	0.9601000000000001	kinlibrary
P51817	Q96T58_S1824	0.9523	kinlibrary
P51817	Q96T58_S623	0.9904999999999999	kinlibrary
P51817	Q96T60_S143	0.9841	kinlibrary
P51817	Q96T83_S693	0.9769	kinlibrary
P51817	Q96T88_S165	0.9745	kinlibrary
P51817	Q96T88_S298	0.9971	kinlibrary
P51817	Q96T88_S311	0.9971	kinlibrary
P51817	Q96TC7_S212	0.9856999999999999	kinlibrary
P51817	Q96TC7_S46	0.9634999999999999	kinlibrary
P51817	Q99081_S558	0.9590000000000001	kinlibrary
P51817	Q99081_S559	0.9671	kinlibrary
P51817	Q99418_S392	0.9756	kinlibrary
P51817	Q99490_S648	0.9882	kinlibrary
P51817	Q99501_S316	0.9952	kinlibrary
P51817	Q99501_S352	0.9994	kinlibrary
P51817	Q99501_S436	0.9839	kinlibrary
P51817	Q99501_S438	0.9741	kinlibrary
P51817	Q99501_S657	0.9987	kinlibrary
P51817	Q99502_S299	0.9942	kinlibrary
P51817	Q99549_S392	0.9926	kinlibrary
P51817	Q99549_T496	0.9964	kinlibrary
P51817	Q99570_S755	0.9886	kinlibrary
P51817	Q99584_S32	0.9671	kinlibrary
P51817	Q99590_S1127	0.9793999999999999	kinlibrary
P51817	Q99590_S1169	0.9884000000000001	kinlibrary
P51817	Q99590_S1170	0.9655	kinlibrary
P51817	Q99590_S792	0.9591	kinlibrary
P51817	Q99590_S816	0.9712999999999999	kinlibrary
P51817	Q99590_S830	0.9704	kinlibrary
P51817	Q99590_S848	0.9751000000000001	kinlibrary
P51817	Q99590_S850	0.9512	kinlibrary
P51817	Q99618_S172	0.9528	kinlibrary
P51817	Q99618_S222	0.9711	kinlibrary
P51817	Q99623_S91	0.9838	kinlibrary
P51817	Q99640_S479	0.9588	kinlibrary
P51817	Q99661_S192	0.973	kinlibrary
P51817	Q99661_S95	0.9972	kinlibrary
P51817	Q99683_S83	0.955	kinlibrary
P51817	Q99698_S1503	0.9648	kinlibrary
P51817	Q99698_S2627	0.9915999999999999	kinlibrary
P51817	Q99700_S616	0.9728	kinlibrary
P51817	Q99700_S758	0.9687	kinlibrary
P51817	Q99708_S379	0.9769	kinlibrary
P51817	Q99747_S284	0.977	kinlibrary
P51817	Q99755_S475	0.9629000000000001	kinlibrary
P51817	Q99758_S866	0.9616	kinlibrary
P51817	Q99759_S337	0.9795999999999999	kinlibrary
P51817	Q99836_S34	0.9647	kinlibrary
P51817	Q99856_S353	0.996	kinlibrary
P51817	Q99933_S223	0.9765	kinlibrary
P51817	Q99956_S325	0.9934000000000001	kinlibrary
P51817	Q99959_S71	0.9765999999999999	kinlibrary
P51817	Q99973_S2353	0.9948999999999999	kinlibrary
P51817	Q99996_S2677	0.9868000000000001	kinlibrary
P51817	Q99996_S43	0.9958	kinlibrary
P51817	Q9BPY8_S61	0.9598	kinlibrary
P51817	Q9BPZ7_S315	0.9942	kinlibrary
P51817	Q9BPZ7_S510	0.9666	kinlibrary
P51817	Q9BQ48_S71	0.9578	kinlibrary
P51817	Q9BQ67_T10	0.9931	kinlibrary
P51817	Q9BQ70_S138	0.9772	kinlibrary
P51817	Q9BQ89_S253	0.9759	kinlibrary
P51817	Q9BQF6_S11	0.981	kinlibrary
P51817	Q9BQF6_S24	0.9978	kinlibrary
P51817	Q9BQG0_S1186	0.9998999999999999	kinlibrary
P51817	Q9BQG0_S1259	0.9501000000000001	kinlibrary
P51817	Q9BQI5_T180	0.9739	kinlibrary
P51817	Q9BQK8_S411	0.991	kinlibrary
P51817	Q9BQS7_S1145	0.9873000000000001	kinlibrary
P51817	Q9BRA0_S22	0.9895999999999999	kinlibrary
P51817	Q9BRD0_S184	0.9506	kinlibrary
P51817	Q9BRD0_S197	0.97	kinlibrary
P51817	Q9BRD0_S235	0.9645	kinlibrary
P51817	Q9BRD0_S364	0.9725	kinlibrary
P51817	Q9BRD0_S385	0.9962000000000001	kinlibrary
P51817	Q9BRD0_S386	0.9554	kinlibrary
P51817	Q9BRD0_S567	0.9556	kinlibrary
P51817	Q9BRG2_S145	0.992	kinlibrary
P51817	Q9BRJ6_S23	0.9666	kinlibrary
P51817	Q9BRQ0_S48	1.0	kinlibrary
P51817	Q9BRQ6_S13	0.9678	kinlibrary
P51817	Q9BRR9_S500	0.9868000000000001	kinlibrary
P51817	Q9BRU9_S200	0.9887999999999999	kinlibrary
P51817	Q9BRZ2_S469	0.9673999999999999	kinlibrary
P51817	Q9BSC4_S475	0.9553	kinlibrary
P51817	Q9BSJ6_S16	0.9921	kinlibrary
P51817	Q9BSJ8_T1032	0.9536	kinlibrary
P51817	Q9BSL1_S332	0.983	kinlibrary
P51817	Q9BSL1_S98	0.9512999999999999	kinlibrary
P51817	Q9BST9_S106	0.9932	kinlibrary
P51817	Q9BSW7_S118	0.9863	kinlibrary
P51817	Q9BT25_S139	0.9948	kinlibrary
P51817	Q9BTA9_S22	0.9675	kinlibrary
P51817	Q9BTA9_S279	0.9823999999999999	kinlibrary
P51817	Q9BTC0_S1327	0.991	kinlibrary
P51817	Q9BTC0_S1456	0.9893000000000001	kinlibrary
P51817	Q9BTE3_S167	0.9901000000000001	kinlibrary
P51817	Q9BTE7_S9	0.9923000000000001	kinlibrary
P51817	Q9BTL4_S125	0.9974	kinlibrary
P51817	Q9BTL4_S126	0.9642000000000001	kinlibrary
P51817	Q9BTV5_S486	0.9673	kinlibrary
P51817	Q9BTV7_S269	0.9629000000000001	kinlibrary
P51817	Q9BU19_S146	0.966	kinlibrary
P51817	Q9BU23_S678	0.9749	kinlibrary
P51817	Q9BU64_S35	0.9901000000000001	kinlibrary
P51817	Q9BUH8_S246	0.9984000000000001	kinlibrary
P51817	Q9BUI4_S204	1.0	kinlibrary
P51817	Q9BUI4_S205	0.9979	kinlibrary
P51817	Q9BUJ2_S194	0.9782	kinlibrary
P51817	Q9BUL9_S186	0.9729000000000001	kinlibrary
P51817	Q9BUQ8_S107	0.9871	kinlibrary
P51817	Q9BUT9_S78	0.9662000000000001	kinlibrary
P51817	Q9BUZ4_S426	0.9558	kinlibrary
P51817	Q9BV36_S336	0.9701000000000001	kinlibrary
P51817	Q9BV36_S510	0.9969	kinlibrary
P51817	Q9BV36_S552	0.9736	kinlibrary
P51817	Q9BVA0_S400	0.9737	kinlibrary
P51817	Q9BVC5_S143	0.9653	kinlibrary
P51817	Q9BVC5_S182	0.9611	kinlibrary
P51817	Q9BVG4_S181	0.9590000000000001	kinlibrary
P51817	Q9BVI0_S265	0.9715	kinlibrary
P51817	Q9BVI0_S291	0.9942	kinlibrary
P51817	Q9BVJ6_S434	0.9725	kinlibrary
P51817	Q9BVJ6_S479	0.9591	kinlibrary
P51817	Q9BVS4_S370	0.9565	kinlibrary
P51817	Q9BW04_S532	0.95	kinlibrary
P51817	Q9BW04_S560	0.9643999999999999	kinlibrary
P51817	Q9BW19_T359	0.9636	kinlibrary
P51817	Q9BW61_S33	0.9792000000000001	kinlibrary
P51817	Q9BW71_S330	0.9784999999999999	kinlibrary
P51817	Q9BW85_S179	0.9599	kinlibrary
P51817	Q9BW91_S182	0.9865999999999999	kinlibrary
P51817	Q9BWH6_S80	0.9754	kinlibrary
P51817	Q9BWT1_T163	0.9924	kinlibrary
P51817	Q9BWT3_S508	0.9919	kinlibrary
P51817	Q9BWT3_S525	0.9722	kinlibrary
P51817	Q9BWT3_S684	0.9943000000000001	kinlibrary
P51817	Q9BWT3_S708	0.9712999999999999	kinlibrary
P51817	Q9BX66_S259	0.9588	kinlibrary
P51817	Q9BX66_S325	0.9569	kinlibrary
P51817	Q9BX95_S112	0.9926999999999999	kinlibrary
P51817	Q9BXA9_S1177	0.9929000000000001	kinlibrary
P51817	Q9BXB4_S189	0.991	kinlibrary
P51817	Q9BXB5_S232	0.9726	kinlibrary
P51817	Q9BXC1_S304	0.9904999999999999	kinlibrary
P51817	Q9BXF3_S605	0.9804	kinlibrary
P51817	Q9BXF6_S357	0.9540000000000001	kinlibrary
P51817	Q9BXF6_S391	0.9578	kinlibrary
P51817	Q9BXF6_S482	0.985	kinlibrary
P51817	Q9BXK1_S188	0.9775	kinlibrary
P51817	Q9BXL7_S439	0.9959	kinlibrary
P51817	Q9BXL7_S644	0.9501999999999999	kinlibrary
P51817	Q9BXP5_S51	0.9756	kinlibrary
P51817	Q9BXS6_S251	0.9531999999999999	kinlibrary
P51817	Q9BXW9_S331	0.9536	kinlibrary
P51817	Q9BY84_S612	0.9606999999999999	kinlibrary
P51817	Q9BY84_S627	0.9819	kinlibrary
P51817	Q9BY89_S1379	0.9797	kinlibrary
P51817	Q9BY89_S1441	0.9751000000000001	kinlibrary
P51817	Q9BY89_S1506	0.9562	kinlibrary
P51817	Q9BY89_S1800	0.9899	kinlibrary
P51817	Q9BY89_T1380	0.9586	kinlibrary
P51817	Q9BY89_T951	0.9931	kinlibrary
P51817	Q9BYB0_S782	0.9643999999999999	kinlibrary
P51817	Q9BYE2_S506	0.9818000000000001	kinlibrary
P51817	Q9BYE7_S115	0.9732999999999999	kinlibrary
P51817	Q9BYG3_S218	0.9756999999999999	kinlibrary
P51817	Q9BYG3_S247	0.9899	kinlibrary
P51817	Q9BYP7_S1470	0.9623	kinlibrary
P51817	Q9BYV8_S288	0.9843000000000001	kinlibrary
P51817	Q9BYW2_S2079	0.9967	kinlibrary
P51817	Q9BYW2_S2080	0.9981	kinlibrary
P51817	Q9BZ23_S168	0.9859	kinlibrary
P51817	Q9BZ71_S295	0.9823999999999999	kinlibrary
P51817	Q9BZ71_S907	0.9553	kinlibrary
P51817	Q9BZ71_S946	0.9568000000000001	kinlibrary
P51817	Q9BZ72_S1277	0.976	kinlibrary
P51817	Q9BZ72_S894	0.9703	kinlibrary
P51817	Q9BZ95_S424	0.9584999999999999	kinlibrary
P51817	Q9BZ95_S457	0.9652	kinlibrary
P51817	Q9BZ95_S478	0.9521	kinlibrary
P51817	Q9BZ95_S637	0.9586	kinlibrary
P51817	Q9BZ95_T456	0.9799	kinlibrary
P51817	Q9BZD6_S200	0.9773000000000001	kinlibrary
P51817	Q9BZE2_S142	0.9623	kinlibrary
P51817	Q9BZE4_S558	0.9609000000000001	kinlibrary
P51817	Q9BZF9_S1353	0.9649	kinlibrary
P51817	Q9BZI1_S186	0.9889	kinlibrary
P51817	Q9BZL4_S532	0.9958	kinlibrary
P51817	Q9BZL4_S559	0.9620000000000001	kinlibrary
P51817	Q9BZL6_S197	0.9903	kinlibrary
P51817	Q9BZL6_S236	0.9581000000000001	kinlibrary
P51817	Q9BZL6_S396	0.9597	kinlibrary
P51817	Q9BZQ8_S602	0.9549	kinlibrary
P51817	Q9BZS1_S418	0.9923000000000001	kinlibrary
P51817	Q9BZS1_S422	0.9837	kinlibrary
P51817	Q9BZW8_S334	0.9581999999999999	kinlibrary
P51817	Q9BZX2_S254	0.9636	kinlibrary
P51817	Q9BZZ5_S457	0.9895999999999999	kinlibrary
P51817	Q9BZZ5_S469	0.9759	kinlibrary
P51817	Q9C040_S440	0.9708	kinlibrary
P51817	Q9C073_S145	0.9509000000000001	kinlibrary
P51817	Q9C0A6_S591	0.9976999999999999	kinlibrary
P51817	Q9C0B5_S296	0.9623	kinlibrary
P51817	Q9C0B5_S395	0.9504	kinlibrary
P51817	Q9C0C2_S1473	0.968	kinlibrary
P51817	Q9C0C2_S1545	0.9972	kinlibrary
P51817	Q9C0C2_S1554	0.9545	kinlibrary
P51817	Q9C0C2_S1620	0.9537	kinlibrary
P51817	Q9C0C2_S1637	0.9503	kinlibrary
P51817	Q9C0C2_S1666	0.9729000000000001	kinlibrary
P51817	Q9C0C2_S368	0.9777	kinlibrary
P51817	Q9C0C2_S851	0.9828	kinlibrary
P51817	Q9C0C2_S872	0.9548000000000001	kinlibrary
P51817	Q9C0C2_S920	0.9594	kinlibrary
P51817	Q9C0C9_S1240	0.9990000000000001	kinlibrary
P51817	Q9C0C9_S515	0.9915999999999999	kinlibrary
P51817	Q9C0D2_S938	0.9577	kinlibrary
P51817	Q9C0D5_S1855	0.9623999999999999	kinlibrary
P51817	Q9C0D6_S650	0.9682999999999999	kinlibrary
P51817	Q9C0D6_S949	0.9719	kinlibrary
P51817	Q9C0D7_S491	0.9854999999999999	kinlibrary
P51817	Q9C0D7_S612	0.993	kinlibrary
P51817	Q9C0E4_S38	0.9978	kinlibrary
P51817	Q9C0F1_S324	0.9727	kinlibrary
P51817	Q9C0H5_S246	0.9975	kinlibrary
P51817	Q9C0H5_T621	0.9533	kinlibrary
P51817	Q9C0H9_S211	0.9640000000000001	kinlibrary
P51817	Q9C0H9_S385	0.9651000000000001	kinlibrary
P51817	Q9C0H9_S859	0.9858	kinlibrary
P51817	Q9C0H9_S884	0.9784999999999999	kinlibrary
P51817	Q9C0J8_S1279	0.9518000000000001	kinlibrary
P51817	Q9C0K0_S788	0.9548000000000001	kinlibrary
P51817	Q9GZR1_S324	0.9834999999999999	kinlibrary
P51817	Q9GZR1_S350	0.9775	kinlibrary
P51817	Q9GZS1_S358	0.9544	kinlibrary
P51817	Q9GZS1_S447	0.9765	kinlibrary
P51817	Q9GZU1_S10	0.9571999999999999	kinlibrary
P51817	Q9GZU1_S557	0.9901000000000001	kinlibrary
P51817	Q9GZV1_S99	0.9831	kinlibrary
P51817	Q9GZV5_S66	0.9528	kinlibrary
P51817	Q9GZV9_S180	0.9595	kinlibrary
P51817	Q9GZX7_S38	0.9761	kinlibrary
P51817	Q9GZY8_S155	0.9516	kinlibrary
P51817	Q9H015_S537	0.9634999999999999	kinlibrary
P51817	Q9H079_S89	0.9832	kinlibrary
P51817	Q9H098_S78	0.9682999999999999	kinlibrary
P51817	Q9H0B6_S428	0.9940000000000001	kinlibrary
P51817	Q9H0B6_S508	0.9915	kinlibrary
P51817	Q9H0B6_S619	0.9658	kinlibrary
P51817	Q9H0C8_S82	0.9925	kinlibrary
P51817	Q9H0D6_S678	0.9983	kinlibrary
P51817	Q9H0E3_S875	0.9954999999999999	kinlibrary
P51817	Q9H0G5_S285	0.9508	kinlibrary
P51817	Q9H0H3_S11	0.9573999999999999	kinlibrary
P51817	Q9H0H5_S187	0.9518000000000001	kinlibrary
P51817	Q9H0H5_T186	0.9629000000000001	kinlibrary
P51817	Q9H0H5_T249	0.9843999999999999	kinlibrary
P51817	Q9H0J9_S258	0.9691	kinlibrary
P51817	Q9H0K1_S343	0.9634	kinlibrary
P51817	Q9H0K1_S358	0.9929000000000001	kinlibrary
P51817	Q9H0K1_S587	0.9764	kinlibrary
P51817	Q9H0K1_T484	0.9653	kinlibrary
P51817	Q9H0K6_S293	0.9642000000000001	kinlibrary
P51817	Q9H0S4_S424	0.9964	kinlibrary
P51817	Q9H0X6_S102	0.9915999999999999	kinlibrary
P51817	Q9H0X9_S12	0.9909	kinlibrary
P51817	Q9H147_S54	0.9848	kinlibrary
P51817	Q9H1A4_S699	0.9752	kinlibrary
P51817	Q9H1B7_S13	0.9836	kinlibrary
P51817	Q9H1B7_S334	0.9649	kinlibrary
P51817	Q9H1B7_S547	0.9947	kinlibrary
P51817	Q9H1B7_S657	0.9882	kinlibrary
P51817	Q9H1E3_S221	0.9573	kinlibrary
P51817	Q9H1E3_S50	0.9947	kinlibrary
P51817	Q9H1E3_S54	0.9718000000000001	kinlibrary
P51817	Q9H1J1_S401	0.9969	kinlibrary
P51817	Q9H1K0_S230	0.9887	kinlibrary
P51817	Q9H1R3_S143	0.9799	kinlibrary
P51817	Q9H1Z4_S111	0.9849	kinlibrary
P51817	Q9H2A7_S234	0.975	kinlibrary
P51817	Q9H2F5_S535	0.97	kinlibrary
P51817	Q9H2G2_S189	0.9691	kinlibrary
P51817	Q9H2G2_S340	0.9759	kinlibrary
P51817	Q9H2G4_S16	0.9875	kinlibrary
P51817	Q9H2H9_S52	0.9588	kinlibrary
P51817	Q9H2J7_S129	0.9732	kinlibrary
P51817	Q9H2J7_S699	0.9758	kinlibrary
P51817	Q9H2L5_S91	0.9951000000000001	kinlibrary
P51817	Q9H2S1_S135	0.9597	kinlibrary
P51817	Q9H2S1_S567	0.9972	kinlibrary
P51817	Q9H2S1_S568	0.996	kinlibrary
P51817	Q9H2S1_S569	0.9709	kinlibrary
P51817	Q9H2Y7_S859	0.9872	kinlibrary
P51817	Q9H2Y7_S937	0.9853000000000001	kinlibrary
P51817	Q9H2Y7_T1021	0.9954000000000001	kinlibrary
P51817	Q9H2Y9_S385	0.9811	kinlibrary
P51817	Q9H300_S65	0.9673	kinlibrary
P51817	Q9H307_S690	0.9904000000000001	kinlibrary
P51817	Q9H307_S96	0.9947	kinlibrary
P51817	Q9H329_S423	0.9789	kinlibrary
P51817	Q9H334_S290	0.9708	kinlibrary
P51817	Q9H334_S440	0.9843000000000001	kinlibrary
P51817	Q9H3D4_S301	0.9981	kinlibrary
P51817	Q9H3D4_S395	0.9981	kinlibrary
P51817	Q9H3H1_S167	0.9541	kinlibrary
P51817	Q9H3P2_T277	0.9987	kinlibrary
P51817	Q9H3Q1_S18	0.9940000000000001	kinlibrary
P51817	Q9H3S7_S1620	0.9584999999999999	kinlibrary
P51817	Q9H3U1_S472	0.9618000000000001	kinlibrary
P51817	Q9H3Y6_S94	0.9792000000000001	kinlibrary
P51817	Q9H3Y8_S23	0.9673	kinlibrary
P51817	Q9H3Z4_S8	0.9621999999999999	kinlibrary
P51817	Q9H410_S100	0.9749	kinlibrary
P51817	Q9H410_S109	0.992	kinlibrary
P51817	Q9H492_S12	0.9762000000000001	kinlibrary
P51817	Q9H4A3_S2270	0.9941	kinlibrary
P51817	Q9H4A3_S2286	0.9792000000000001	kinlibrary
P51817	Q9H4A3_S378	0.9573999999999999	kinlibrary
P51817	Q9H4A3_T2245	0.968	kinlibrary
P51817	Q9H4A3_T60	0.9989	kinlibrary
P51817	Q9H4B4_T219	0.9847	kinlibrary
P51817	Q9H4E7_S387	0.9987999999999999	kinlibrary
P51817	Q9H4I2_S604	0.9869	kinlibrary
P51817	Q9H4L4_S44	0.9666	kinlibrary
P51817	Q9H4L5_S186	0.9865	kinlibrary
P51817	Q9H4L7_S211	0.9939	kinlibrary
P51817	Q9H4L7_S79	0.9517	kinlibrary
P51817	Q9H4X1_S45	0.9745999999999999	kinlibrary
P51817	Q9H4X1_S64	0.9884999999999999	kinlibrary
P51817	Q9H4X1_S65	0.9745999999999999	kinlibrary
P51817	Q9H4Z3_S116	0.9658	kinlibrary
P51817	Q9H501_S823	0.9718000000000001	kinlibrary
P51817	Q9H568_S52	0.9815999999999999	kinlibrary
P51817	Q9H583_S1190	0.9704	kinlibrary
P51817	Q9H6A9_S287	0.9879000000000001	kinlibrary
P51817	Q9H6A9_S402	0.9868000000000001	kinlibrary
P51817	Q9H6E5_S644	0.9741	kinlibrary
P51817	Q9H6F5_S128	0.9645999999999999	kinlibrary
P51817	Q9H6F5_S217	0.9973000000000001	kinlibrary
P51817	Q9H6F5_S255	0.9647	kinlibrary
P51817	Q9H6K1_S222	0.9711	kinlibrary
P51817	Q9H6K5_S165	0.9604	kinlibrary
P51817	Q9H6K5_S229	0.9987999999999999	kinlibrary
P51817	Q9H6Q3_S10	0.9981	kinlibrary
P51817	Q9H6Q3_S129	0.9790000000000001	kinlibrary
P51817	Q9H6S0_S1201	0.9588	kinlibrary
P51817	Q9H6S0_S1202	0.9921	kinlibrary
P51817	Q9H6S3_S240	0.9936	kinlibrary
P51817	Q9H6T3_S480	0.9898	kinlibrary
P51817	Q9H6T3_S87	0.9667	kinlibrary
P51817	Q9H6X2_S563	0.95	kinlibrary
P51817	Q9H6Y5_S268	0.9599	kinlibrary
P51817	Q9H792_S1033	0.9812000000000001	kinlibrary
P51817	Q9H792_S1035	0.9829000000000001	kinlibrary
P51817	Q9H7C4_S325	0.9763	kinlibrary
P51817	Q9H7D0_S1347	0.9732999999999999	kinlibrary
P51817	Q9H7D7_S121	0.9963	kinlibrary
P51817	Q9H7E2_S256	0.9803000000000001	kinlibrary
P51817	Q9H7E2_S445	0.973	kinlibrary
P51817	Q9H7J1_S33	0.9728	kinlibrary
P51817	Q9H7M9_S272	0.9565	kinlibrary
P51817	Q9H7N4_S526	0.9952	kinlibrary
P51817	Q9H7N4_S612	0.9998	kinlibrary
P51817	Q9H7N4_S614	0.9565	kinlibrary
P51817	Q9H7N4_S655	0.9756999999999999	kinlibrary
P51817	Q9H7N4_S929	0.9641	kinlibrary
P51817	Q9H7P9_S1334	0.9783	kinlibrary
P51817	Q9H7P9_S482	0.9952	kinlibrary
P51817	Q9H7P9_T466	0.9813	kinlibrary
P51817	Q9H8G2_S89	0.9997	kinlibrary
P51817	Q9H8G2_T90	0.9831	kinlibrary
P51817	Q9H8V3_S406	0.9915	kinlibrary
P51817	Q9H8W4_S16	0.9595	kinlibrary
P51817	Q9H8Y8_S214	0.9554	kinlibrary
P51817	Q9H910_S173	0.9692000000000001	kinlibrary
P51817	Q9H972_S118	0.9525	kinlibrary
P51817	Q9H987_S427	0.9556999999999999	kinlibrary
P51817	Q9H987_S788	0.9558	kinlibrary
P51817	Q9H987_S891	0.9675	kinlibrary
P51817	Q9H992_S13	0.9590000000000001	kinlibrary
P51817	Q9H992_S300	0.9886	kinlibrary
P51817	Q9H999_S283	0.9815	kinlibrary
P51817	Q9H9A6_S38	0.971	kinlibrary
P51817	Q9H9A7_S456	0.9765999999999999	kinlibrary
P51817	Q9H9J4_S1166	0.9798	kinlibrary
P51817	Q9H9J4_S1181	0.9917	kinlibrary
P51817	Q9H9J4_S1247	0.9612	kinlibrary
P51817	Q9H9J4_S75	0.9599	kinlibrary
P51817	Q9H9P5_S344	0.9945999999999999	kinlibrary
P51817	Q9HA47_S253	0.9554	kinlibrary
P51817	Q9HAH7_S447	0.9706	kinlibrary
P51817	Q9HAJ7_S93	0.9993000000000001	kinlibrary
P51817	Q9HAJ7_T92	0.9974	kinlibrary
P51817	Q9HAU0_S161	0.9687	kinlibrary
P51817	Q9HAU0_S494	0.9945	kinlibrary
P51817	Q9HAU0_S55	0.9975	kinlibrary
P51817	Q9HAZ1_S136	0.9974	kinlibrary
P51817	Q9HAZ1_S138	0.9924	kinlibrary
P51817	Q9HB14_S343	0.9551000000000001	kinlibrary
P51817	Q9HB15_S13	0.965	kinlibrary
P51817	Q9HB20_S244	0.9636	kinlibrary
P51817	Q9HB20_S289	0.9798	kinlibrary
P51817	Q9HB20_T242	0.9886	kinlibrary
P51817	Q9HB71_S180	0.9656	kinlibrary
P51817	Q9HB96_S180	0.9593	kinlibrary
P51817	Q9HBD1_S1119	0.9956999999999999	kinlibrary
P51817	Q9HBD1_S738	0.9643999999999999	kinlibrary
P51817	Q9HBE1_S490	0.9662999999999999	kinlibrary
P51817	Q9HBH9_S452	0.9526	kinlibrary
P51817	Q9HBL0_S1393	0.9953	kinlibrary
P51817	Q9HBL0_S257	0.9565	kinlibrary
P51817	Q9HBL0_S374	0.9728	kinlibrary
P51817	Q9HBL0_S899	0.9519	kinlibrary
P51817	Q9HBL0_T1335	0.968	kinlibrary
P51817	Q9HC35_S176	0.9648	kinlibrary
P51817	Q9HC35_S94	0.9856	kinlibrary
P51817	Q9HC44_S49	0.9929000000000001	kinlibrary
P51817	Q9HC52_S311	0.9697	kinlibrary
P51817	Q9HC62_S32	0.9926999999999999	kinlibrary
P51817	Q9HC77_S1109	0.9776	kinlibrary
P51817	Q9HC77_S467	0.9527	kinlibrary
P51817	Q9HC77_S857	0.9745999999999999	kinlibrary
P51817	Q9HC77_S859	0.9687	kinlibrary
P51817	Q9HCC9_S392	0.9765	kinlibrary
P51817	Q9HCD5_S151	0.9606999999999999	kinlibrary
P51817	Q9HCD6_S22	0.9727	kinlibrary
P51817	Q9HCD6_S35	0.9865999999999999	kinlibrary
P51817	Q9HCE5_S399	0.9659	kinlibrary
P51817	Q9HCG8_S27	0.965	kinlibrary
P51817	Q9HCG8_S61	0.9834	kinlibrary
P51817	Q9HCG8_S829	0.9968	kinlibrary
P51817	Q9HCG8_S862	0.9813	kinlibrary
P51817	Q9HCG8_S864	0.9516	kinlibrary
P51817	Q9HCG8_S91	0.9742000000000001	kinlibrary
P51817	Q9HCH5_S277	0.9566	kinlibrary
P51817	Q9HCH5_S390	0.9753000000000001	kinlibrary
P51817	Q9HCI7_S345	0.9836	kinlibrary
P51817	Q9HCK8_S549	0.9840000000000001	kinlibrary
P51817	Q9HCK8_T548	0.99	kinlibrary
P51817	Q9HCM1_S1740	0.9726	kinlibrary
P51817	Q9HCP0_S361	0.9777	kinlibrary
P51817	Q9HCR9_S117	0.9747	kinlibrary
P51817	Q9HCS5_S445	0.993	kinlibrary
P51817	Q9HCS5_S541	0.9865	kinlibrary
P51817	Q9HCS5_S649	0.9739	kinlibrary
P51817	Q9HD20_S899	0.9511	kinlibrary
P51817	Q9HD67_S1168	0.9655	kinlibrary
P51817	Q9HD67_S1883	0.9898	kinlibrary
P51817	Q9HDC5_S216	0.9671	kinlibrary
P51817	Q9HDC5_S238	0.9749	kinlibrary
P51817	Q9HDC5_S500	0.9508	kinlibrary
P51817	Q9NP56_S45	0.985	kinlibrary
P51817	Q9NP62_S269	0.9832	kinlibrary
P51817	Q9NP64_S114	0.9987999999999999	kinlibrary
P51817	Q9NP71_S140	0.9899	kinlibrary
P51817	Q9NP71_S196	0.9983	kinlibrary
P51817	Q9NP71_S361	0.963	kinlibrary
P51817	Q9NP71_S614	0.9823000000000001	kinlibrary
P51817	Q9NPB8_S424	0.9795	kinlibrary
P51817	Q9NPC2_S373	0.9974	kinlibrary
P51817	Q9NPD8_S184	0.9704	kinlibrary
P51817	Q9NPF5_S41	0.9591	kinlibrary
P51817	Q9NPF5_S42	0.9571	kinlibrary
P51817	Q9NPF5_S454	0.9934000000000001	kinlibrary
P51817	Q9NPH3_S555	0.9876999999999999	kinlibrary
P51817	Q9NPH3_S556	0.9958	kinlibrary
P51817	Q9NPI6_S522	0.9793000000000001	kinlibrary
P51817	Q9NPI7_S183	0.9984999999999999	kinlibrary
P51817	Q9NPI9_S373	0.9934000000000001	kinlibrary
P51817	Q9NQ31_S144	0.9858	kinlibrary
P51817	Q9NQ66_S978	0.9906999999999999	kinlibrary
P51817	Q9NQC1_S9	0.9979	kinlibrary
P51817	Q9NQC3_S107	0.9682999999999999	kinlibrary
P51817	Q9NQC3_S181	0.9945999999999999	kinlibrary
P51817	Q9NQC3_S182	0.9589	kinlibrary
P51817	Q9NQG6_S70	0.9608	kinlibrary
P51817	Q9NQS7_S223	0.9551000000000001	kinlibrary
P51817	Q9NQS7_S452	0.9953	kinlibrary
P51817	Q9NQS7_S72	0.9906	kinlibrary
P51817	Q9NQS7_S91	0.9954999999999999	kinlibrary
P51817	Q9NQT8_S1481	0.9718000000000001	kinlibrary
P51817	Q9NQT8_S1778	0.9843000000000001	kinlibrary
P51817	Q9NQT8_S732	0.99	kinlibrary
P51817	Q9NQU5_S560	0.9783	kinlibrary
P51817	Q9NQW6_S72	0.9906	kinlibrary
P51817	Q9NQW6_S792	0.9527	kinlibrary
P51817	Q9NQZ2_S150	0.9743999999999999	kinlibrary
P51817	Q9NR09_S3578	0.9623	kinlibrary
P51817	Q9NR09_S3937	0.9620000000000001	kinlibrary
P51817	Q9NR16_S1402	0.9982	kinlibrary
P51817	Q9NR19_S28	0.9655	kinlibrary
P51817	Q9NR48_S1162	0.9898	kinlibrary
P51817	Q9NR48_S1226	0.9981	kinlibrary
P51817	Q9NR48_S1689	0.9508	kinlibrary
P51817	Q9NR99_S291	0.9534999999999999	kinlibrary
P51817	Q9NRA8_S120	0.9669	kinlibrary
P51817	Q9NRA8_S213	0.9697	kinlibrary
P51817	Q9NRD9_S1217	0.99	kinlibrary
P51817	Q9NRD9_S955	0.9512	kinlibrary
P51817	Q9NRG4_S283	0.9645	kinlibrary
P51817	Q9NRH2_S259	0.988	kinlibrary
P51817	Q9NRH2_S569	0.9895999999999999	kinlibrary
P51817	Q9NRJ4_S1343	0.978	kinlibrary
P51817	Q9NRL2_S1363	0.9922	kinlibrary
P51817	Q9NRL2_S1413	0.9915999999999999	kinlibrary
P51817	Q9NRL2_S961	0.9664	kinlibrary
P51817	Q9NRM7_S172	0.9883	kinlibrary
P51817	Q9NRM7_S380	0.9861	kinlibrary
P51817	Q9NRP2_S59	0.9673999999999999	kinlibrary
P51817	Q9NRR4_S255	0.978	kinlibrary
P51817	Q9NRR4_S302	0.9623	kinlibrary
P51817	Q9NRR4_S357	0.9626	kinlibrary
P51817	Q9NRR6_S99	0.958	kinlibrary
P51817	Q9NRX2_S140	0.9521	kinlibrary
P51817	Q9NRY4_S1070	0.9577	kinlibrary
P51817	Q9NRY4_S1150	0.9618000000000001	kinlibrary
P51817	Q9NRY4_S1236	0.97	kinlibrary
P51817	Q9NRY4_S589	0.9606999999999999	kinlibrary
P51817	Q9NRY4_T1226	0.9591	kinlibrary
P51817	Q9NRZ9_S115	0.9817	kinlibrary
P51817	Q9NRZ9_S515	0.9782	kinlibrary
P51817	Q9NS23_S203	0.9747	kinlibrary
P51817	Q9NS23_S207	0.9747	kinlibrary
P51817	Q9NS28_S216	0.9913	kinlibrary
P51817	Q9NS28_S218	0.983	kinlibrary
P51817	Q9NS37_S189	0.9998999999999999	kinlibrary
P51817	Q9NS56_T204	0.9652	kinlibrary
P51817	Q9NS62_S453	0.9631000000000001	kinlibrary
P51817	Q9NS62_S463	0.987	kinlibrary
P51817	Q9NS68_S241	0.9841	kinlibrary
P51817	Q9NSC5_S120	0.9679000000000001	kinlibrary
P51817	Q9NSD4_S91	0.9778	kinlibrary
P51817	Q9NSI6_S1904	0.9747	kinlibrary
P51817	Q9NSI6_S2131	0.9948	kinlibrary
P51817	Q9NSI6_S696	0.9717	kinlibrary
P51817	Q9NSI8_S21	0.9599	kinlibrary
P51817	Q9NSI8_S22	0.9858	kinlibrary
P51817	Q9NSI8_S7	0.9929000000000001	kinlibrary
P51817	Q9NSK0_S519	0.9959	kinlibrary
P51817	Q9NSY1_S1029	0.9869	kinlibrary
P51817	Q9NSY1_S1107	0.9793000000000001	kinlibrary
P51817	Q9NSY1_S728	0.971	kinlibrary
P51817	Q9NTI5_S1319	0.9926999999999999	kinlibrary
P51817	Q9NTI5_S1379	0.9832	kinlibrary
P51817	Q9NTI5_T1220	0.9756999999999999	kinlibrary
P51817	Q9NTJ4_S480	0.9748	kinlibrary
P51817	Q9NTZ6_S422	0.9751000000000001	kinlibrary
P51817	Q9NTZ6_S424	0.9505	kinlibrary
P51817	Q9NU19_S57	0.9721	kinlibrary
P51817	Q9NU22_T5123	0.9561	kinlibrary
P51817	Q9NUG4_T197	0.958	kinlibrary
P51817	Q9NUJ3_S18	0.9740000000000001	kinlibrary
P51817	Q9NUQ6_S392	0.978	kinlibrary
P51817	Q9NV29_S121	0.9843000000000001	kinlibrary
P51817	Q9NV58_S631	0.9623999999999999	kinlibrary
P51817	Q9NV58_S66	0.9864	kinlibrary
P51817	Q9NV70_S487	0.9571999999999999	kinlibrary
P51817	Q9NV88_S572	0.9831	kinlibrary
P51817	Q9NVE5_S1199	0.9892	kinlibrary
P51817	Q9NVE7_S404	0.9590000000000001	kinlibrary
P51817	Q9NVI7_S357	0.9611	kinlibrary
P51817	Q9NVS9_S40	0.9597	kinlibrary
P51817	Q9NVW2_S163	0.9541	kinlibrary
P51817	Q9NVW2_S164	0.9847	kinlibrary
P51817	Q9NVW2_S215	0.9784999999999999	kinlibrary
P51817	Q9NW68_S387	0.9689	kinlibrary
P51817	Q9NW75_S129	0.9983	kinlibrary
P51817	Q9NWB6_S58	0.9629000000000001	kinlibrary
P51817	Q9NWB6_S60	0.9642000000000001	kinlibrary
P51817	Q9NWB6_S76	0.9643999999999999	kinlibrary
P51817	Q9NWH9_S550	0.9606	kinlibrary
P51817	Q9NWH9_S551	0.9539	kinlibrary
P51817	Q9NWH9_S590	0.955	kinlibrary
P51817	Q9NWH9_S748	0.9795	kinlibrary
P51817	Q9NWQ8_S239	0.9748	kinlibrary
P51817	Q9NWQ8_S353	0.9679000000000001	kinlibrary
P51817	Q9NWQ8_S50	0.9903	kinlibrary
P51817	Q9NWV8_S29	0.9881	kinlibrary
P51817	Q9NWZ5_S63	0.9795	kinlibrary
P51817	Q9NX40_S122	0.9734999999999999	kinlibrary
P51817	Q9NX40_S123	0.9895	kinlibrary
P51817	Q9NX58_S276	0.9973000000000001	kinlibrary
P51817	Q9NX94_S173	0.9551000000000001	kinlibrary
P51817	Q9NXD2_S607	0.9712999999999999	kinlibrary
P51817	Q9NXH8_S97	0.9951000000000001	kinlibrary
P51817	Q9NXL9_S898	0.9864	kinlibrary
P51817	Q9NXR1_S306	0.9901000000000001	kinlibrary
P51817	Q9NXV2_S29	0.9598	kinlibrary
P51817	Q9NXX6_S28	0.9715	kinlibrary
P51817	Q9NXX6_S30	0.9608	kinlibrary
P51817	Q9NY61_S203	0.9612999999999999	kinlibrary
P51817	Q9NY61_S477	0.9617	kinlibrary
P51817	Q9NY61_S510	0.9784	kinlibrary
P51817	Q9NYD6_S122	0.9828	kinlibrary
P51817	Q9NYF3_S232	0.9786	kinlibrary
P51817	Q9NYF3_S273	0.9745	kinlibrary
P51817	Q9NYF3_S299	0.9765	kinlibrary
P51817	Q9NYJ8_S524	0.9836	kinlibrary
P51817	Q9NYN1_S12	0.9763	kinlibrary
P51817	Q9NYP3_S28	0.9825	kinlibrary
P51817	Q9NYP9_S36	0.9661	kinlibrary
P51817	Q9NYV4_S274	0.991	kinlibrary
P51817	Q9NYV4_S301	0.9611	kinlibrary
P51817	Q9NYV4_S332	0.9903	kinlibrary
P51817	Q9NYV4_S333	0.9931	kinlibrary
P51817	Q9NYW8_S368	0.9531999999999999	kinlibrary
P51817	Q9NYZ3_S312	0.9648	kinlibrary
P51817	Q9NYZ3_S435	0.9898	kinlibrary
P51817	Q9NYZ3_S520	0.9814	kinlibrary
P51817	Q9NZ56_S361	0.9675	kinlibrary
P51817	Q9NZ63_S15	0.9729000000000001	kinlibrary
P51817	Q9NZ71_S791	0.9506	kinlibrary
P51817	Q9NZC9_S173	0.9693	kinlibrary
P51817	Q9NZI5_S25	0.9545	kinlibrary
P51817	Q9NZI5_S95	0.9702	kinlibrary
P51817	Q9NZJ0_S485	0.9747	kinlibrary
P51817	Q9NZJ0_S557	0.9508	kinlibrary
P51817	Q9NZJ0_S717	0.9655	kinlibrary
P51817	Q9NZJ5_S1094	0.9653	kinlibrary
P51817	Q9NZJ5_S1106	0.9682	kinlibrary
P51817	Q9NZJ5_S555	0.9864	kinlibrary
P51817	Q9NZN5_S608	0.9989	kinlibrary
P51817	Q9NZN8_S242	0.9645999999999999	kinlibrary
P51817	Q9NZQ7_S283	0.9637	kinlibrary
P51817	Q9NZV5_S30	0.9649	kinlibrary
P51817	Q9P0K1_S832	0.9617	kinlibrary
P51817	Q9P0K1_S834	0.9806999999999999	kinlibrary
P51817	Q9P0K1_S855	0.9737	kinlibrary
P51817	Q9P0K7_S11	0.9668000000000001	kinlibrary
P51817	Q9P0K7_S667	0.9936	kinlibrary
P51817	Q9P0K7_S915	0.9862000000000001	kinlibrary
P51817	Q9P0K8_S43	0.9732	kinlibrary
P51817	Q9P0L2_S393	0.9645	kinlibrary
P51817	Q9P0L2_S423	0.9875	kinlibrary
P51817	Q9P0L2_S46	0.9536	kinlibrary
P51817	Q9P0U3_S126	0.9717	kinlibrary
P51817	Q9P0W8_S194	0.9637	kinlibrary
P51817	Q9P107_S19	0.9709	kinlibrary
P51817	Q9P107_S231	0.9523	kinlibrary
P51817	Q9P1Y5_S1020	0.9773999999999999	kinlibrary
P51817	Q9P1Y6_S1165	0.9806999999999999	kinlibrary
P51817	Q9P1Y6_S936	0.9963	kinlibrary
P51817	Q9P203_S1119	0.9706	kinlibrary
P51817	Q9P203_S1121	0.9837	kinlibrary
P51817	Q9P206_S138	0.9749	kinlibrary
P51817	Q9P206_S447	0.9551000000000001	kinlibrary
P51817	Q9P206_S971	0.9698	kinlibrary
P51817	Q9P219_S1887	0.9869	kinlibrary
P51817	Q9P227_S1306	0.9845999999999999	kinlibrary
P51817	Q9P227_S314	0.9662999999999999	kinlibrary
P51817	Q9P227_S316	0.9537	kinlibrary
P51817	Q9P227_S598	0.9545999999999999	kinlibrary
P51817	Q9P227_S611	0.9581000000000001	kinlibrary
P51817	Q9P227_S623	0.9808	kinlibrary
P51817	Q9P227_S677	0.9681000000000001	kinlibrary
P51817	Q9P244_S674	0.9706999999999999	kinlibrary
P51817	Q9P244_S705	0.9689	kinlibrary
P51817	Q9P244_S731	0.9823000000000001	kinlibrary
P51817	Q9P246_S609	0.9765	kinlibrary
P51817	Q9P246_S626	0.9772	kinlibrary
P51817	Q9P246_S697	0.9619	kinlibrary
P51817	Q9P266_S1340	0.9676	kinlibrary
P51817	Q9P270_S87	0.9879000000000001	kinlibrary
P51817	Q9P270_T313	0.9675	kinlibrary
P51817	Q9P275_S18	0.9911	kinlibrary
P51817	Q9P275_S610	0.9826999999999999	kinlibrary
P51817	Q9P281_S2093	0.9545999999999999	kinlibrary
P51817	Q9P286_S602	0.9783	kinlibrary
P51817	Q9P2A4_S342	0.9719	kinlibrary
P51817	Q9P2D0_S990	0.9973000000000001	kinlibrary
P51817	Q9P2D0_S992	0.9569	kinlibrary
P51817	Q9P2D1_S2533	0.9655	kinlibrary
P51817	Q9P2D6_S639	0.9571999999999999	kinlibrary
P51817	Q9P2D6_S640	0.9926999999999999	kinlibrary
P51817	Q9P2F6_S46	0.9941	kinlibrary
P51817	Q9P2F6_S704	0.9915999999999999	kinlibrary
P51817	Q9P2F6_S730	0.9828	kinlibrary
P51817	Q9P2F6_S846	0.9853000000000001	kinlibrary
P51817	Q9P2F8_S284	0.9626	kinlibrary
P51817	Q9P2J9_S461	0.9703	kinlibrary
P51817	Q9P2K5_S520	0.9611	kinlibrary
P51817	Q9P2M4_S439	0.9597	kinlibrary
P51817	Q9P2M4_S91	0.986	kinlibrary
P51817	Q9P2N2_S636	0.9781	kinlibrary
P51817	Q9P2N5_S914	0.9709	kinlibrary
P51817	Q9P2P5_S415	0.9528	kinlibrary
P51817	Q9P2Q2_S640	0.9648	kinlibrary
P51817	Q9P2R6_S40	0.9840000000000001	kinlibrary
P51817	Q9P2W9_S167	0.9831	kinlibrary
P51817	Q9P2Y5_S508	0.9937	kinlibrary
P51817	Q9P2Y5_S509	0.9689	kinlibrary
P51817	Q9UBC2_T217	0.9742000000000001	kinlibrary
P51817	Q9UBD5_S207	0.9568000000000001	kinlibrary
P51817	Q9UBD5_S23	0.983	kinlibrary
P51817	Q9UBF8_S277	0.9589	kinlibrary
P51817	Q9UBF8_S496	0.972	kinlibrary
P51817	Q9UBF8_S511	0.972	kinlibrary
P51817	Q9UBK2_S571	0.9576	kinlibrary
P51817	Q9UBL0_S280	0.9778	kinlibrary
P51817	Q9UBN7_S16	0.9895	kinlibrary
P51817	Q9UBP0_S302	0.9579000000000001	kinlibrary
P51817	Q9UBP0_S93	0.9772	kinlibrary
P51817	Q9UBR4_S234	0.9554	kinlibrary
P51817	Q9UBR4_S238	0.9731000000000001	kinlibrary
P51817	Q9UBS0_S416	0.9517	kinlibrary
P51817	Q9UBS9_S1073	0.9839	kinlibrary
P51817	Q9UBT2_S229	0.9603	kinlibrary
P51817	Q9UBT6_S578	0.9776	kinlibrary
P51817	Q9UBT7_S374	0.9651000000000001	kinlibrary
P51817	Q9UBU3_S41	0.9801000000000001	kinlibrary
P51817	Q9UBW5_S429	0.9518000000000001	kinlibrary
P51817	Q9UD71_T34	0.972	kinlibrary
P51817	Q9UDV6_S15	0.9984000000000001	kinlibrary
P51817	Q9UDV6_T16	0.965	kinlibrary
P51817	Q9UDY2_S163	0.9568000000000001	kinlibrary
P51817	Q9UDY2_S170	0.9693999999999999	kinlibrary
P51817	Q9UDY2_S200	0.9692000000000001	kinlibrary
P51817	Q9UDY2_S220	0.9692000000000001	kinlibrary
P51817	Q9UDY2_S240	0.9737	kinlibrary
P51817	Q9UDY2_S244	0.9921	kinlibrary
P51817	Q9UDY2_S441	0.9634	kinlibrary
P51817	Q9UDY2_S966	0.9676	kinlibrary
P51817	Q9UER7_T639	0.963	kinlibrary
P51817	Q9UEY8_S402	0.9639	kinlibrary
P51817	Q9UGI0_S115	0.9544	kinlibrary
P51817	Q9UGI6_S172	0.9853000000000001	kinlibrary
P51817	Q9UGI9_S65	0.9555	kinlibrary
P51817	Q9UGJ0_S122	0.9745999999999999	kinlibrary
P51817	Q9UGJ0_S157	0.9811	kinlibrary
P51817	Q9UGL1_S986	0.97	kinlibrary
P51817	Q9UGP4_S145	0.9833	kinlibrary
P51817	Q9UGU0_S1007	0.9737	kinlibrary
P51817	Q9UGU0_S1122	0.9695999999999999	kinlibrary
P51817	Q9UGU0_S1259	0.9521999999999999	kinlibrary
P51817	Q9UGU0_S1792	0.9956999999999999	kinlibrary
P51817	Q9UGU0_S640	0.9601999999999999	kinlibrary
P51817	Q9UGU5_S101	0.9993000000000001	kinlibrary
P51817	Q9UGU5_S102	0.9867	kinlibrary
P51817	Q9UGU5_S153	0.9641	kinlibrary
P51817	Q9UGU5_S79	0.9993000000000001	kinlibrary
P51817	Q9UH62_S110	0.9718000000000001	kinlibrary
P51817	Q9UH77_S433	0.9748	kinlibrary
P51817	Q9UH99_S12	0.9523	kinlibrary
P51817	Q9UH99_T107	0.9964	kinlibrary
P51817	Q9UHB6_S132	0.951	kinlibrary
P51817	Q9UHB6_S55	0.987	kinlibrary
P51817	Q9UHB7_S125	0.9632999999999999	kinlibrary
P51817	Q9UHB7_S212	0.9612	kinlibrary
P51817	Q9UHB7_S549	0.9797	kinlibrary
P51817	Q9UHC7_S379	0.9564	kinlibrary
P51817	Q9UHD1_S110	0.9840000000000001	kinlibrary
P51817	Q9UHD1_S200	0.9884000000000001	kinlibrary
P51817	Q9UHD1_T199	0.9894	kinlibrary
P51817	Q9UHD1_T47	0.9673999999999999	kinlibrary
P51817	Q9UHF7_S892	0.9967	kinlibrary
P51817	Q9UHG0_S433	0.9716	kinlibrary
P51817	Q9UHI6_S743	0.9704	kinlibrary
P51817	Q9UHQ9_S169	0.956	kinlibrary
P51817	Q9UHV7_S395	0.9890000000000001	kinlibrary
P51817	Q9UI08_S158	0.9779000000000001	kinlibrary
P51817	Q9UIF9_S134	0.9678	kinlibrary
P51817	Q9UIF9_S1747	0.9854	kinlibrary
P51817	Q9UIG0_S1315	0.9677	kinlibrary
P51817	Q9UIG0_S1342	0.9861	kinlibrary
P51817	Q9UIG0_S189	0.9898	kinlibrary
P51817	Q9UIG0_S321	0.9789	kinlibrary
P51817	Q9UIG0_S359	0.9598	kinlibrary
P51817	Q9UJ98_S93	0.9923000000000001	kinlibrary
P51817	Q9UJC5_S103	0.9567	kinlibrary
P51817	Q9UJD0_S295	0.9586	kinlibrary
P51817	Q9UJF2_S16	0.9964	kinlibrary
P51817	Q9UJF2_S665	0.9528	kinlibrary
P51817	Q9UJM3_S249	0.9715	kinlibrary
P51817	Q9UK10_S507	0.9565	kinlibrary
P51817	Q9UK45_S11	0.9656	kinlibrary
P51817	Q9UK61_S344	0.9551999999999999	kinlibrary
P51817	Q9UK61_S658	0.9834	kinlibrary
P51817	Q9UK61_S671	0.9556999999999999	kinlibrary
P51817	Q9UK61_S694	0.9974	kinlibrary
P51817	Q9UK61_S903	0.9791	kinlibrary
P51817	Q9UK61_S971	0.9542	kinlibrary
P51817	Q9UK76_S87	0.9856	kinlibrary
P51817	Q9UKA4_S1289	0.9904999999999999	kinlibrary
P51817	Q9UKB1_S65	0.9912000000000001	kinlibrary
P51817	Q9UKE5_S640	0.9595999999999999	kinlibrary
P51817	Q9UKE5_S688	0.9856	kinlibrary
P51817	Q9UKF7_S299	0.9992	kinlibrary
P51817	Q9UKI9_S287	0.9948999999999999	kinlibrary
P51817	Q9UKI9_T286	0.9691	kinlibrary
P51817	Q9UKJ3_S1009	0.9983	kinlibrary
P51817	Q9UKJ3_S1076	0.9615	kinlibrary
P51817	Q9UKJ3_S1107	0.9838	kinlibrary
P51817	Q9UKJ3_S758	0.9669	kinlibrary
P51817	Q9UKJ3_S974	0.9962000000000001	kinlibrary
P51817	Q9UKJ3_S976	0.9716	kinlibrary
P51817	Q9UKL0_S127	0.973	kinlibrary
P51817	Q9UKL4_S293	0.9734	kinlibrary
P51817	Q9UKS7_S433	0.9840000000000001	kinlibrary
P51817	Q9UKU6_S365	0.9862000000000001	kinlibrary
P51817	Q9UKV0_S240	0.9523999999999999	kinlibrary
P51817	Q9UKV3_S1180	0.9872	kinlibrary
P51817	Q9UKV3_S328	0.9732	kinlibrary
P51817	Q9UKV3_S453	0.9872	kinlibrary
P51817	Q9UKV3_S561	0.9664	kinlibrary
P51817	Q9UKV3_S593	0.9681000000000001	kinlibrary
P51817	Q9UKV3_S595	0.9728	kinlibrary
P51817	Q9UKV3_S604	0.9506999999999999	kinlibrary
P51817	Q9UKV3_S710	0.9915999999999999	kinlibrary
P51817	Q9UKX2_S648	0.9854999999999999	kinlibrary
P51817	Q9UL17_S503	0.9822	kinlibrary
P51817	Q9ULA0_S109	0.9698	kinlibrary
P51817	Q9ULD2_S1224	0.9575	kinlibrary
P51817	Q9ULD2_S740	0.9940000000000001	kinlibrary
P51817	Q9ULD2_S760	0.9671	kinlibrary
P51817	Q9ULD5_S623	0.9686	kinlibrary
P51817	Q9ULD9_S440	0.9595999999999999	kinlibrary
P51817	Q9ULE0_S442	0.9915	kinlibrary
P51817	Q9ULE0_S563	0.972	kinlibrary
P51817	Q9ULE3_S504	0.9543	kinlibrary
P51817	Q9ULG1_S468	0.9799	kinlibrary
P51817	Q9ULG6_T184	0.9739	kinlibrary
P51817	Q9ULH0_S882	0.9731000000000001	kinlibrary
P51817	Q9ULH1_S738	0.9512999999999999	kinlibrary
P51817	Q9ULL1_S610	0.9782	kinlibrary
P51817	Q9ULL8_S282	0.9631000000000001	kinlibrary
P51817	Q9ULL8_S299	0.9736	kinlibrary
P51817	Q9ULL8_S411	0.9734999999999999	kinlibrary
P51817	Q9ULR3_S123	0.9819	kinlibrary
P51817	Q9ULR3_S124	0.9975	kinlibrary
P51817	Q9ULT0_S51	0.9811	kinlibrary
P51817	Q9ULT0_S678	0.9599	kinlibrary
P51817	Q9ULT8_S1384	0.9742000000000001	kinlibrary
P51817	Q9ULT8_T1760	0.9983	kinlibrary
P51817	Q9ULU4_S24	0.9542	kinlibrary
P51817	Q9ULU4_S425	0.9543	kinlibrary
P51817	Q9ULU8_S221	0.9515	kinlibrary
P51817	Q9ULU8_S90	0.9745	kinlibrary
P51817	Q9ULV0_S1644	0.9722	kinlibrary
P51817	Q9ULV3_S198	0.9762000000000001	kinlibrary
P51817	Q9ULV3_S868	0.9740000000000001	kinlibrary
P51817	Q9ULW0_S646	0.9754	kinlibrary
P51817	Q9UM11_S138	0.9818000000000001	kinlibrary
P51817	Q9UMD9_S135	0.9653	kinlibrary
P51817	Q9UMN6_S1917	0.9864	kinlibrary
P51817	Q9UMN6_S602	0.9817	kinlibrary
P51817	Q9UMN6_S857	0.9834999999999999	kinlibrary
P51817	Q9UMS4_T193	0.9776	kinlibrary
P51817	Q9UMS6_S226	0.9571999999999999	kinlibrary
P51817	Q9UMS6_S691	0.9915999999999999	kinlibrary
P51817	Q9UMS6_T723	0.9645	kinlibrary
P51817	Q9UMX1_S301	0.9821	kinlibrary
P51817	Q9UMX1_S342	0.951	kinlibrary
P51817	Q9UMX1_S346	0.9851000000000001	kinlibrary
P51817	Q9UMX6_S197	0.9856999999999999	kinlibrary
P51817	Q9UMY4_S73	0.9743999999999999	kinlibrary
P51817	Q9UMZ2_S1073	0.9517	kinlibrary
P51817	Q9UN42_S12	0.955	kinlibrary
P51817	Q9UNA1_S588	0.9947	kinlibrary
P51817	Q9UNA1_S589	0.9808	kinlibrary
P51817	Q9UNF1_S218	0.9839	kinlibrary
P51817	Q9UNL2_S105	0.9699	kinlibrary
P51817	Q9UNN5_S270	0.9777	kinlibrary
P51817	Q9UNZ2_S114	0.9904999999999999	kinlibrary
P51817	Q9UNZ2_S176	0.9653	kinlibrary
P51817	Q9UP65_S337	0.9776	kinlibrary
P51817	Q9UPA5_S1090	0.9865999999999999	kinlibrary
P51817	Q9UPN3_S3927	0.9671	kinlibrary
P51817	Q9UPN3_S6967	0.9640000000000001	kinlibrary
P51817	Q9UPN3_S7222	0.9889	kinlibrary
P51817	Q9UPN3_S7314	0.9653	kinlibrary
P51817	Q9UPN3_S7318	0.9641	kinlibrary
P51817	Q9UPN3_S7322	0.9569	kinlibrary
P51817	Q9UPN3_S7330	0.9956	kinlibrary
P51817	Q9UPN3_S814	0.9976	kinlibrary
P51817	Q9UPN4_S114	0.9517	kinlibrary
P51817	Q9UPN4_S308	0.9734	kinlibrary
P51817	Q9UPN4_S35	0.9581000000000001	kinlibrary
P51817	Q9UPN9_S1119	0.9814	kinlibrary
P51817	Q9UPN9_S622	0.9629000000000001	kinlibrary
P51817	Q9UPP1_S1021	0.9947	kinlibrary
P51817	Q9UPQ0_S377	0.9995	kinlibrary
P51817	Q9UPQ0_S621	0.9571	kinlibrary
P51817	Q9UPQ0_S875	0.9883	kinlibrary
P51817	Q9UPQ9_S1011	0.9797	kinlibrary
P51817	Q9UPR0_S106	0.9804999999999999	kinlibrary
P51817	Q9UPS8_S23	0.973	kinlibrary
P51817	Q9UPS8_S587	0.9934999999999999	kinlibrary
P51817	Q9UPT6_S314	0.9882	kinlibrary
P51817	Q9UPU7_S316	0.9673999999999999	kinlibrary
P51817	Q9UPU7_S317	0.9786	kinlibrary
P51817	Q9UPU9_S183	0.9718000000000001	kinlibrary
P51817	Q9UPV7_T47	0.9756	kinlibrary
P51817	Q9UPV9_S719	0.9845	kinlibrary
P51817	Q9UPV9_S919	0.9606999999999999	kinlibrary
P51817	Q9UPW6_S18	0.9551999999999999	kinlibrary
P51817	Q9UPX8_S720	0.9828	kinlibrary
P51817	Q9UPZ3_S437	0.9806	kinlibrary
P51817	Q9UPZ3_S461	0.9968	kinlibrary
P51817	Q9UPZ3_S695	0.992	kinlibrary
P51817	Q9UQ26_S1396	0.97	kinlibrary
P51817	Q9UQ26_S400	0.9773000000000001	kinlibrary
P51817	Q9UQ35_S1214	0.9540000000000001	kinlibrary
P51817	Q9UQ35_S1439	0.9575	kinlibrary
P51817	Q9UQ35_S1441	0.9704999999999999	kinlibrary
P51817	Q9UQ35_S1443	0.9528	kinlibrary
P51817	Q9UQ35_S1478	0.961	kinlibrary
P51817	Q9UQ35_S1497	0.9669	kinlibrary
P51817	Q9UQ35_S1499	0.9623	kinlibrary
P51817	Q9UQ35_S1501	0.955	kinlibrary
P51817	Q9UQ35_S1539	0.9643	kinlibrary
P51817	Q9UQ35_S1577	0.9504	kinlibrary
P51817	Q9UQ35_S1579	0.9741	kinlibrary
P51817	Q9UQ35_S1581	0.9514	kinlibrary
P51817	Q9UQ35_S1598	0.9704999999999999	kinlibrary
P51817	Q9UQ35_S1600	0.9514	kinlibrary
P51817	Q9UQ35_S1648	0.9616	kinlibrary
P51817	Q9UQ35_S1672	0.995	kinlibrary
P51817	Q9UQ35_S1690	0.9947	kinlibrary
P51817	Q9UQ35_S1691	0.9965999999999999	kinlibrary
P51817	Q9UQ35_S1727	0.9576	kinlibrary
P51817	Q9UQ35_S1729	0.9649	kinlibrary
P51817	Q9UQ35_S1818	0.9721	kinlibrary
P51817	Q9UQ35_S1854	0.9893000000000001	kinlibrary
P51817	Q9UQ35_S1866	0.9818000000000001	kinlibrary
P51817	Q9UQ35_S1876	0.9815	kinlibrary
P51817	Q9UQ35_S1878	0.9725	kinlibrary
P51817	Q9UQ35_S1890	0.9895	kinlibrary
P51817	Q9UQ35_S1911	0.9911	kinlibrary
P51817	Q9UQ35_S1923	0.9929000000000001	kinlibrary
P51817	Q9UQ35_S1925	0.9903	kinlibrary
P51817	Q9UQ35_S1970	0.9929000000000001	kinlibrary
P51817	Q9UQ35_S1972	0.9895	kinlibrary
P51817	Q9UQ35_S1982	0.9937999999999999	kinlibrary
P51817	Q9UQ35_S1984	0.9895	kinlibrary
P51817	Q9UQ35_S2020	0.9903	kinlibrary
P51817	Q9UQ35_S2030	0.9926	kinlibrary
P51817	Q9UQ35_S2032	0.9814	kinlibrary
P51817	Q9UQ35_S2042	0.9924	kinlibrary
P51817	Q9UQ35_S2044	0.9811	kinlibrary
P51817	Q9UQ35_S2067	0.9652	kinlibrary
P51817	Q9UQ35_S2171	0.9534999999999999	kinlibrary
P51817	Q9UQ35_S248	0.9997	kinlibrary
P51817	Q9UQ35_S2702	0.9974	kinlibrary
P51817	Q9UQ35_S322	0.9534999999999999	kinlibrary
P51817	Q9UQ35_S472	0.9697	kinlibrary
P51817	Q9UQ35_S506	0.9648	kinlibrary
P51817	Q9UQ35_S534	0.9825	kinlibrary
P51817	Q9UQ35_S536	0.9673999999999999	kinlibrary
P51817	Q9UQ35_S745	0.9606999999999999	kinlibrary
P51817	Q9UQ35_S817	0.9665	kinlibrary
P51817	Q9UQ35_S818	0.9556	kinlibrary
P51817	Q9UQ35_S819	0.9534	kinlibrary
P51817	Q9UQ35_S871	0.9511	kinlibrary
P51817	Q9UQ35_S887	0.9704999999999999	kinlibrary
P51817	Q9UQ35_S931	0.9516	kinlibrary
P51817	Q9UQ35_S952	0.9639	kinlibrary
P51817	Q9UQ35_S988	0.9608	kinlibrary
P51817	Q9UQ35_T2738	0.9706999999999999	kinlibrary
P51817	Q9UQ80_S375	0.9914000000000001	kinlibrary
P51817	Q9UQ84_S637	0.9909	kinlibrary
P51817	Q9UQ88_S47	0.9758	kinlibrary
P51817	Q9UQ88_T739	0.9609000000000001	kinlibrary
P51817	Q9UQB9_T164	0.9753000000000001	kinlibrary
P51817	Q9UQB9_T198	0.9753000000000001	kinlibrary
P51817	Q9UQC2_S159	0.9914000000000001	kinlibrary
P51817	Q9UQC2_S404	0.9573	kinlibrary
P51817	Q9UQC2_T391	0.9529000000000001	kinlibrary
P51817	Q9UQD0_S541	0.9528	kinlibrary
P51817	Q9UQD0_S641	0.9621999999999999	kinlibrary
P51817	Q9UQL6_S279	0.9523999999999999	kinlibrary
P51817	Q9UQM7_S332	0.9854999999999999	kinlibrary
P51817	Q9UQM7_S333	0.9887	kinlibrary
P51817	Q9UQQ2_S150	0.9804999999999999	kinlibrary
P51817	Q9UQR1_S250	0.9723	kinlibrary
P51817	Q9Y210_S13	0.9979	kinlibrary
P51817	Q9Y210_T70	0.9636	kinlibrary
P51817	Q9Y216_S595	0.9656	kinlibrary
P51817	Q9Y230_T419	0.9689	kinlibrary
P51817	Q9Y259_S39	0.9937	kinlibrary
P51817	Q9Y259_S40	0.9704999999999999	kinlibrary
P51817	Q9Y266_S298	0.9666	kinlibrary
P51817	Q9Y271_S313	0.9605	kinlibrary
P51817	Q9Y271_S326	0.9867	kinlibrary
P51817	Q9Y281_S24	0.9883	kinlibrary
P51817	Q9Y283_S614	0.9825	kinlibrary
P51817	Q9Y283_T795	0.9571	kinlibrary
P51817	Q9Y297_S127	0.9792000000000001	kinlibrary
P51817	Q9Y2D5_S163	0.9682999999999999	kinlibrary
P51817	Q9Y2D5_S375	0.9668000000000001	kinlibrary
P51817	Q9Y2D5_S839	0.9592	kinlibrary
P51817	Q9Y2D8_S591	0.9608	kinlibrary
P51817	Q9Y2D9_S100	0.9581999999999999	kinlibrary
P51817	Q9Y2F5_S1692	0.9944	kinlibrary
P51817	Q9Y2G0_S693	0.9847	kinlibrary
P51817	Q9Y2G4_S289	0.9811	kinlibrary
P51817	Q9Y2H0_S415	0.9682	kinlibrary
P51817	Q9Y2H0_S665	0.9568000000000001	kinlibrary
P51817	Q9Y2H5_S314	0.9833	kinlibrary
P51817	Q9Y2H5_S448	0.9664	kinlibrary
P51817	Q9Y2H5_S591	0.9867	kinlibrary
P51817	Q9Y2H5_S777	0.9629000000000001	kinlibrary
P51817	Q9Y2H5_S842	0.9925	kinlibrary
P51817	Q9Y2H5_S867	0.9653	kinlibrary
P51817	Q9Y2H9_S1252	0.9799	kinlibrary
P51817	Q9Y2H9_S161	0.9686	kinlibrary
P51817	Q9Y2H9_S799	0.9787	kinlibrary
P51817	Q9Y2I1_S1038	0.997	kinlibrary
P51817	Q9Y2I7_S105	0.9688	kinlibrary
P51817	Q9Y2I7_S261	0.9688	kinlibrary
P51817	Q9Y2I8_S30	0.9623	kinlibrary
P51817	Q9Y2I9_S114	0.9995999999999999	kinlibrary
P51817	Q9Y2I9_S744	0.9691	kinlibrary
P51817	Q9Y2K1_S305	0.9747	kinlibrary
P51817	Q9Y2K2_S493	0.9814	kinlibrary
P51817	Q9Y2K2_S551	0.9814	kinlibrary
P51817	Q9Y2K3_S1691	0.9890000000000001	kinlibrary
P51817	Q9Y2K3_S1714	0.9843999999999999	kinlibrary
P51817	Q9Y2K6_S279	0.9503	kinlibrary
P51817	Q9Y2K6_S333	0.9902	kinlibrary
P51817	Q9Y2K7_S883	0.9534	kinlibrary
P51817	Q9Y2K9_S771	0.9590000000000001	kinlibrary
P51817	Q9Y2L6_S628	0.9839	kinlibrary
P51817	Q9Y2L6_S692	0.9573	kinlibrary
P51817	Q9Y2L6_S694	0.9581999999999999	kinlibrary
P51817	Q9Y2L6_S766	0.9997	kinlibrary
P51817	Q9Y2L9_S335	0.9659	kinlibrary
P51817	Q9Y2R2_S35	0.9697	kinlibrary
P51817	Q9Y2R4_S22	0.9791	kinlibrary
P51817	Q9Y2U5_S153	0.9838	kinlibrary
P51817	Q9Y2U5_S163	0.9537	kinlibrary
P51817	Q9Y2U5_S239	0.9567	kinlibrary
P51817	Q9Y2U5_S331	0.9926	kinlibrary
P51817	Q9Y2U8_S291	0.9671	kinlibrary
P51817	Q9Y2U8_S447	0.9658	kinlibrary
P51817	Q9Y2U8_S777	0.9918	kinlibrary
P51817	Q9Y2W1_S184	0.9501999999999999	kinlibrary
P51817	Q9Y2W1_S190	0.9511	kinlibrary
P51817	Q9Y2W1_S264	0.9738	kinlibrary
P51817	Q9Y2W1_S444	0.988	kinlibrary
P51817	Q9Y2W1_S508	0.9773000000000001	kinlibrary
P51817	Q9Y2W1_S737	0.9659	kinlibrary
P51817	Q9Y2W2_S600	0.9851000000000001	kinlibrary
P51817	Q9Y2X7_S410	0.9621	kinlibrary
P51817	Q9Y2X9_S340	0.9723	kinlibrary
P51817	Q9Y383_S354	0.9673	kinlibrary
P51817	Q9Y383_S370	0.9865	kinlibrary
P51817	Q9Y383_S384	0.9890000000000001	kinlibrary
P51817	Q9Y385_S266	0.9871	kinlibrary
P51817	Q9Y388_S272	0.9761	kinlibrary
P51817	Q9Y388_S273	0.9618000000000001	kinlibrary
P51817	Q9Y388_S314	0.9662000000000001	kinlibrary
P51817	Q9Y3E1_S162	0.978	kinlibrary
P51817	Q9Y3L3_S695	0.9693999999999999	kinlibrary
P51817	Q9Y3M8_S572	0.9876	kinlibrary
P51817	Q9Y3M9_S148	0.9897	kinlibrary
P51817	Q9Y3P8_S102	0.9508	kinlibrary
P51817	Q9Y3P8_S182	0.9777	kinlibrary
P51817	Q9Y3Q4_S14	0.9695999999999999	kinlibrary
P51817	Q9Y3R0_S43	0.9948	kinlibrary
P51817	Q9Y3R5_S681	0.9904999999999999	kinlibrary
P51817	Q9Y3S1_S352	0.9573999999999999	kinlibrary
P51817	Q9Y3S1_T2157	0.9520000000000001	kinlibrary
P51817	Q9Y3S2_S291	0.9815999999999999	kinlibrary
P51817	Q9Y3X0_S202	0.9989	kinlibrary
P51817	Q9Y3X0_S362	0.9504	kinlibrary
P51817	Q9Y3X0_S60	0.9621	kinlibrary
P51817	Q9Y3X0_S80	0.9536	kinlibrary
P51817	Q9Y446_S134	0.9887	kinlibrary
P51817	Q9Y478_S24	0.9912000000000001	kinlibrary
P51817	Q9Y483_S401	0.9951000000000001	kinlibrary
P51817	Q9Y485_S324	0.9954999999999999	kinlibrary
P51817	Q9Y490_S405	0.9959	kinlibrary
P51817	Q9Y496_S687	0.9984000000000001	kinlibrary
P51817	Q9Y4A5_S2552	0.9545	kinlibrary
P51817	Q9Y4B5_S756	0.9719	kinlibrary
P51817	Q9Y4B5_S794	0.9525	kinlibrary
P51817	Q9Y4C1_S264	0.9894	kinlibrary
P51817	Q9Y4C1_S265	0.9894	kinlibrary
P51817	Q9Y4D2_S798	0.9798	kinlibrary
P51817	Q9Y4E1_S284	0.9890000000000001	kinlibrary
P51817	Q9Y4E1_S288	0.9643	kinlibrary
P51817	Q9Y4E1_S333	0.9858	kinlibrary
P51817	Q9Y4E1_S441	0.9501999999999999	kinlibrary
P51817	Q9Y4E1_S973	0.9715	kinlibrary
P51817	Q9Y4E6_S925	0.9832	kinlibrary
P51817	Q9Y4E8_S225	0.9595	kinlibrary
P51817	Q9Y4F1_S433	0.9743	kinlibrary
P51817	Q9Y4F4_S484	0.9621999999999999	kinlibrary
P51817	Q9Y4F5_S1040	0.9879000000000001	kinlibrary
P51817	Q9Y4F5_S1179	0.9739	kinlibrary
P51817	Q9Y4F5_S419	0.9903	kinlibrary
P51817	Q9Y4F5_S421	0.9732	kinlibrary
P51817	Q9Y4F5_S721	0.9679000000000001	kinlibrary
P51817	Q9Y4F5_S772	0.9956	kinlibrary
P51817	Q9Y4F5_S785	0.9536	kinlibrary
P51817	Q9Y4F9_S33	0.9529000000000001	kinlibrary
P51817	Q9Y4F9_S341	0.9673	kinlibrary
P51817	Q9Y4G8_S930	0.9545999999999999	kinlibrary
P51817	Q9Y4G8_S960	0.9734999999999999	kinlibrary
P51817	Q9Y4H2_S1148	0.996	kinlibrary
P51817	Q9Y4H2_S1149	0.9616	kinlibrary
P51817	Q9Y4H2_S1174	0.9529000000000001	kinlibrary
P51817	Q9Y4H2_S1186	0.9584999999999999	kinlibrary
P51817	Q9Y4H2_S304	0.951	kinlibrary
P51817	Q9Y4H2_S306	0.9793999999999999	kinlibrary
P51817	Q9Y4H2_S560	0.9603	kinlibrary
P51817	Q9Y4H2_S577	0.96	kinlibrary
P51817	Q9Y4I1_S1651	0.9632	kinlibrary
P51817	Q9Y4I1_S1652	0.9788	kinlibrary
P51817	Q9Y4K1_S16	0.9986	kinlibrary
P51817	Q9Y4K3_S188	0.9626	kinlibrary
P51817	Q9Y4K4_S400	0.9549	kinlibrary
P51817	Q9Y4K4_S433	0.9861	kinlibrary
P51817	Q9Y4P1_S34	0.9649	kinlibrary
P51817	Q9Y4W2_S441	0.9781	kinlibrary
P51817	Q9Y520_S1100	0.9620000000000001	kinlibrary
P51817	Q9Y520_S1263	0.9798	kinlibrary
P51817	Q9Y520_S924	0.9901000000000001	kinlibrary
P51817	Q9Y548_S47	0.9734999999999999	kinlibrary
P51817	Q9Y572_S241	0.9577	kinlibrary
P51817	Q9Y572_S316	0.9861	kinlibrary
P51817	Q9Y577_S59	0.9994	kinlibrary
P51817	Q9Y597_S743	0.995	kinlibrary
P51817	Q9Y5B0_S839	0.9834	kinlibrary
P51817	Q9Y5B6_S16	0.9739	kinlibrary
P51817	Q9Y5B9_S1023	0.9953	kinlibrary
P51817	Q9Y5J1_S205	0.9983	kinlibrary
P51817	Q9Y5J1_S206	0.9608	kinlibrary
P51817	Q9Y5J1_T204	0.9747	kinlibrary
P51817	Q9Y5K6_S458	0.9591	kinlibrary
P51817	Q9Y5K6_S582	0.9737	kinlibrary
P51817	Q9Y5S9_S166	0.9998	kinlibrary
P51817	Q9Y5S9_S168	0.9882	kinlibrary
P51817	Q9Y5U2_S319	0.9523999999999999	kinlibrary
P51817	Q9Y5U2_S320	0.9541	kinlibrary
P51817	Q9Y5W3_T327	0.9603	kinlibrary
P51817	Q9Y5W9_S192	0.9826999999999999	kinlibrary
P51817	Q9Y5X4_S28	0.955	kinlibrary
P51817	Q9Y608_S260	0.9767	kinlibrary
P51817	Q9Y608_S328	0.9965999999999999	kinlibrary
P51817	Q9Y613_S1131	0.9994	kinlibrary
P51817	Q9Y613_S1137	0.9706999999999999	kinlibrary
P51817	Q9Y613_S367	0.9832	kinlibrary
P51817	Q9Y618_S1023	0.9637	kinlibrary
P51817	Q9Y618_S67	0.9954000000000001	kinlibrary
P51817	Q9Y623_S646	0.9854999999999999	kinlibrary
P51817	Q9Y653_S201	0.9919	kinlibrary
P51817	Q9Y657_S38	0.9662000000000001	kinlibrary
P51817	Q9Y657_S39	0.9853000000000001	kinlibrary
P51817	Q9Y675_S32	0.9642000000000001	kinlibrary
P51817	Q9Y698_S239	0.9612	kinlibrary
P51817	Q9Y6A5_S558	0.9562999999999999	kinlibrary
P51817	Q9Y6D5_S614	0.9670000000000001	kinlibrary
P51817	Q9Y6E0_S294	0.9519	kinlibrary
P51817	Q9Y6E0_T18	0.9873999999999999	kinlibrary
P51817	Q9Y6F6_S173	0.9934999999999999	kinlibrary
P51817	Q9Y6F6_S670	0.9527	kinlibrary
P51817	Q9Y6F6_S689	0.9527	kinlibrary
P51817	Q9Y6G9_T213	0.9771	kinlibrary
P51817	Q9Y6K5_S381	0.9591	kinlibrary
P51817	Q9Y6K9_S387	0.9658	kinlibrary
P51817	Q9Y6Q6_S580	0.9887	kinlibrary
P51817	Q9Y6R0_S411	0.9719	kinlibrary
P51817	Q9Y6R1_S1026	0.9993000000000001	kinlibrary
P51817	Q9Y6R1_T49	0.9903	kinlibrary
P51817	Q9Y6R4_S435	0.9821	kinlibrary
P51817	Q9Y6V0_S1559	0.9978	kinlibrary
P51817	Q9Y6W5_S293	0.9716	kinlibrary
P51817	Q9Y6X9_S739	0.9809	kinlibrary
P51817	Q9Y6X9_S773	0.9555	kinlibrary
P51817	R4GMW8_S24	0.9589	kinlibrary
P51817	R4GMX3_S459	0.9944	kinlibrary
P51817	U3KPZ7_S859	0.9709	kinlibrary
P51817	V9GY48_S259	0.9729000000000001	kinlibrary
P51955	A0A075B6Q4_S72	0.9829000000000001	kinlibrary
P51955	A0A087WZG4_S1035	0.9686	kinlibrary
P51955	A0A0A0MRY4_S252	0.9534999999999999	kinlibrary
P51955	A0A0A0MRY4_S348	0.9887999999999999	kinlibrary
P51955	A0A0A0MRY4_S579	0.9575	kinlibrary
P51955	A0A0A0MRY4_S581	0.9693999999999999	kinlibrary
P51955	A0A0A6YYC8_S153	0.9623999999999999	kinlibrary
P51955	A0A0A6YYC8_S67	0.9804	kinlibrary
P51955	A0A0A6YYG9_T4	0.9989	kinlibrary
P51955	A0A0A6YYK5_S141	0.9967	kinlibrary
P51955	A0A0A6YYK5_S189	0.9793999999999999	kinlibrary
P51955	A0A0B4J269_S422	0.9847	kinlibrary
P51955	A0A0C4DFX4_S231	0.9808	kinlibrary
P51955	A0A0C4DFX4_T2707	0.9671	kinlibrary
P51955	A0A0U1RQJ8_S325	0.9833	kinlibrary
P51955	A0A1B0GUI2_S196	0.976	kinlibrary
P51955	A0A1B0GWG9_S110	0.9915	kinlibrary
P51955	A0A1W2PNV4_S2	0.9681000000000001	kinlibrary
P51955	A0A1W2PPC1_S409	0.9690000000000001	kinlibrary
P51955	A0AV02_S662	0.9986	kinlibrary
P51955	A0FGR8_S736	0.9668000000000001	kinlibrary
P51955	A0JLT2_S235	0.9765999999999999	kinlibrary
P51955	A0MZ66_S15	0.9587	kinlibrary
P51955	A0MZ66_S464	0.99	kinlibrary
P51955	A0PJX4_S137	0.9634999999999999	kinlibrary
P51955	A1A4S6_S600	0.996	kinlibrary
P51955	A1L390_S614	0.9788	kinlibrary
P51955	A1L390_S617	0.9668000000000001	kinlibrary
P51955	A1L390_S934	0.9893000000000001	kinlibrary
P51955	A1X283_S811	0.9859	kinlibrary
P51955	A2A288_S329	0.9784	kinlibrary
P51955	A2AJT9_S15	0.9712999999999999	kinlibrary
P51955	A2RU30_S476	0.9945999999999999	kinlibrary
P51955	A2RUS2_S490	0.9934000000000001	kinlibrary
P51955	A2RUS2_S502	0.9611	kinlibrary
P51955	A3KN83_S811	0.982	kinlibrary
P51955	A4D1P6_S326	0.9599	kinlibrary
P51955	A5PKW4_S720	0.9859	kinlibrary
P51955	A6H8Y1_S293	0.9906999999999999	kinlibrary
P51955	A6NC98_S1348	0.9590000000000001	kinlibrary
P51955	A6NC98_S1380	0.9505	kinlibrary
P51955	A6NC98_S597	0.9676	kinlibrary
P51955	A6NCL7_S416	0.9995999999999999	kinlibrary
P51955	A6NCQ9_S170	0.9902	kinlibrary
P51955	A6NDB9_S126	0.9612	kinlibrary
P51955	A6NF01_S26	0.9523999999999999	kinlibrary
P51955	A6NHG4_S29	0.9781	kinlibrary
P51955	A6NHR9_S1709	0.9854999999999999	kinlibrary
P51955	A6NJ46_S264	0.9531999999999999	kinlibrary
P51955	A6NJG2_S22	0.9976999999999999	kinlibrary
P51955	A6NJL1_S294	0.9536	kinlibrary
P51955	A6NKD9_S258	0.975	kinlibrary
P51955	A6NKD9_T298	0.9948999999999999	kinlibrary
P51955	A6NKF1_S210	0.9951000000000001	kinlibrary
P51955	A6NKT7_S1006	0.9721	kinlibrary
P51955	A6NKT7_S1545	0.965	kinlibrary
P51955	A6NKT7_S1573	0.9639	kinlibrary
P51955	A6NKT7_S393	0.9782	kinlibrary
P51955	A6NKT7_S768	0.9756	kinlibrary
P51955	A6NKT7_S793	0.9632999999999999	kinlibrary
P51955	A6NKT7_T1500	0.9745	kinlibrary
P51955	A6NMY6_S117	0.997	kinlibrary
P51955	A6NMY6_S314	0.9898	kinlibrary
P51955	A7E2V4_S1160	0.9858	kinlibrary
P51955	A7KAX9_S44	0.9818000000000001	kinlibrary
P51955	A8CG34_S419	0.9523999999999999	kinlibrary
P51955	A8K0Z3_S219	0.9856999999999999	kinlibrary
P51955	A8MT19_S496	0.9638	kinlibrary
P51955	A8MTJ3_S206	0.973	kinlibrary
P51955	A8MWX3_S232	0.9856999999999999	kinlibrary
P51955	A8MYA2_S420	0.9991	kinlibrary
P51955	A8MZF0_S261	0.9690000000000001	kinlibrary
P51955	B0I1T2_S1010	0.9534999999999999	kinlibrary
P51955	B0I1T2_S583	0.9876	kinlibrary
P51955	B0I1T2_T578	0.9501000000000001	kinlibrary
P51955	B2RPK0_T22	0.9948	kinlibrary
P51955	B7ZBB8_S84	0.9784	kinlibrary
P51955	C4AMC7_S217	0.9856999999999999	kinlibrary
P51955	C4AMC7_S366	0.995	kinlibrary
P51955	C9J798_S588	0.9861	kinlibrary
P51955	C9JI98_S154	0.9974	kinlibrary
P51955	C9JLW8_T16	0.9822	kinlibrary
P51955	D6RIA3_S687	0.9589	kinlibrary
P51955	E9PCH4_S1143	0.9655	kinlibrary
P51955	E9PCH4_S1256	0.9765999999999999	kinlibrary
P51955	F8W1W9_S17	0.9721	kinlibrary
P51955	F8WAN1_S48	0.9843000000000001	kinlibrary
P51955	F8WAN1_S831	0.9709	kinlibrary
P51955	G3V325_S154	0.9843000000000001	kinlibrary
P51955	H0YGG7_S22	0.9990000000000001	kinlibrary
P51955	H0YHG0_S146	0.9501000000000001	kinlibrary
P51955	H3BRN7_S23	0.9503	kinlibrary
P51955	H3BRQ4_S45	0.9566	kinlibrary
P51955	H3BU86_S41	0.9647	kinlibrary
P51955	H7BY64_S126	0.9521	kinlibrary
P51955	H7C1D1_S33	0.9725	kinlibrary
P51955	H7C1D1_S35	0.9668000000000001	kinlibrary
P51955	K7EN88_S157	0.9594	kinlibrary
P51955	M0R1B8_S52	0.9609000000000001	kinlibrary
P51955	O00116_S149	0.9652	kinlibrary
P51955	O00139_S207	0.9768000000000001	kinlibrary
P51955	O00139_S635	0.9967	kinlibrary
P51955	O00141_S422	0.9863	kinlibrary
P51955	O00148_S40	0.958	kinlibrary
P51955	O00165_S210	0.9601999999999999	kinlibrary
P51955	O00168_S82	0.9690000000000001	kinlibrary
P51955	O00168_S83	1.0	kinlibrary
P51955	O00168_S88	0.9965999999999999	kinlibrary
P51955	O00168_T89	0.9587	kinlibrary
P51955	O00170_T40	0.9892	kinlibrary
P51955	O00186_S512	0.9869	kinlibrary
P51955	O00192_S203	0.9631000000000001	kinlibrary
P51955	O00192_S606	0.9958	kinlibrary
P51955	O00192_T286	0.9981	kinlibrary
P51955	O00220_S424	0.9525	kinlibrary
P51955	O00221_S161	0.9759	kinlibrary
P51955	O00231_S79	0.9734999999999999	kinlibrary
P51955	O00257_S432	0.9875	kinlibrary
P51955	O00257_S90	0.9662000000000001	kinlibrary
P51955	O00267_S755	0.9648	kinlibrary
P51955	O00267_S763	0.9670000000000001	kinlibrary
P51955	O00273_S305	0.9756999999999999	kinlibrary
P51955	O00311_S512	0.9667	kinlibrary
P51955	O00418_S464	0.9899	kinlibrary
P51955	O00418_S478	0.9822	kinlibrary
P51955	O00418_S491	0.9944	kinlibrary
P51955	O00418_S66	0.9534999999999999	kinlibrary
P51955	O00418_S78	0.978	kinlibrary
P51955	O00418_T348	0.951	kinlibrary
P51955	O00425_S179	0.9865999999999999	kinlibrary
P51955	O00425_S438	0.9902	kinlibrary
P51955	O00429_S611	0.9549	kinlibrary
P51955	O00429_S637	0.9549	kinlibrary
P51955	O00429_T595	0.9802	kinlibrary
P51955	O00443_S60	0.9984999999999999	kinlibrary
P51955	O00471_S378	0.9539	kinlibrary
P51955	O00478_S213	0.9531000000000001	kinlibrary
P51955	O00479_S29	0.9526	kinlibrary
P51955	O00499_T327	0.9631000000000001	kinlibrary
P51955	O00515_S251	0.9742000000000001	kinlibrary
P51955	O00515_S365	0.9923000000000001	kinlibrary
P51955	O00515_S392	0.9627	kinlibrary
P51955	O00515_S394	0.9782	kinlibrary
P51955	O00522_S22	0.9517	kinlibrary
P51955	O00522_T151	0.9626	kinlibrary
P51955	O00533_S1147	0.9995999999999999	kinlibrary
P51955	O00541_S282	0.9948999999999999	kinlibrary
P51955	O00560_S2	0.9628	kinlibrary
P51955	O00567_S151	0.981	kinlibrary
P51955	O00567_S530	0.9619	kinlibrary
P51955	O00567_S556	0.9561	kinlibrary
P51955	O00571_S543	0.9556999999999999	kinlibrary
P51955	O00571_S590	0.9932	kinlibrary
P51955	O00571_S616	0.9623999999999999	kinlibrary
P51955	O00571_S619	0.9594	kinlibrary
P51955	O00763_S195	0.9843999999999999	kinlibrary
P51955	O14497_S1182	0.978	kinlibrary
P51955	O14497_S1204	0.9568000000000001	kinlibrary
P51955	O14497_S232	0.9542	kinlibrary
P51955	O14513_S1311	0.9540000000000001	kinlibrary
P51955	O14514_S1306	0.9570000000000001	kinlibrary
P51955	O14523_S59	0.9944	kinlibrary
P51955	O14523_S674	0.9556999999999999	kinlibrary
P51955	O14526_S295	0.9969	kinlibrary
P51955	O14526_S576	0.9521	kinlibrary
P51955	O14526_S583	0.991	kinlibrary
P51955	O14544_T76	0.9959	kinlibrary
P51955	O14578_S1582	0.9833	kinlibrary
P51955	O14579_S95	0.9817	kinlibrary
P51955	O14639_T371	0.9534	kinlibrary
P51955	O14640_S51	0.9695999999999999	kinlibrary
P51955	O14640_S679	0.9579000000000001	kinlibrary
P51955	O14641_S158	0.966	kinlibrary
P51955	O14641_S59	0.9581000000000001	kinlibrary
P51955	O14641_S594	0.9590000000000001	kinlibrary
P51955	O14646_S1090	0.9948999999999999	kinlibrary
P51955	O14646_S1328	0.9908	kinlibrary
P51955	O14646_S1622	0.9603	kinlibrary
P51955	O14646_S1706	0.9738	kinlibrary
P51955	O14647_S1441	0.9581000000000001	kinlibrary
P51955	O14647_S1586	0.9564	kinlibrary
P51955	O14649_T383	0.9625	kinlibrary
P51955	O14654_S409	0.9788	kinlibrary
P51955	O14654_S801	0.9604	kinlibrary
P51955	O14662_S41	0.9647	kinlibrary
P51955	O14672_T719	0.9887	kinlibrary
P51955	O14686_S2281	0.987	kinlibrary
P51955	O14686_S2945	0.9826	kinlibrary
P51955	O14715_S1572	0.9639	kinlibrary
P51955	O14715_S767	0.9756	kinlibrary
P51955	O14733_S265	0.9687	kinlibrary
P51955	O14737_S42	0.9664	kinlibrary
P51955	O14737_S51	0.9641	kinlibrary
P51955	O14745_S339	0.9944	kinlibrary
P51955	O14745_S340	0.9714	kinlibrary
P51955	O14745_T156	0.9672	kinlibrary
P51955	O14777_S15	0.9716	kinlibrary
P51955	O14777_S44	0.9773000000000001	kinlibrary
P51955	O14795_S231	0.9817	kinlibrary
P51955	O14795_S301	0.955	kinlibrary
P51955	O14874_S31	0.9529000000000001	kinlibrary
P51955	O14908_T242	0.9997	kinlibrary
P51955	O14924_S876	0.9672	kinlibrary
P51955	O14924_S879	0.973	kinlibrary
P51955	O14936_S562	0.9826	kinlibrary
P51955	O14939_T99	0.9879000000000001	kinlibrary
P51955	O14974_S525	0.9682	kinlibrary
P51955	O14974_S585	0.9848	kinlibrary
P51955	O14974_S908	0.9704999999999999	kinlibrary
P51955	O14974_T443	0.9751000000000001	kinlibrary
P51955	O14976_S21	0.9845999999999999	kinlibrary
P51955	O14980_S397	0.9634	kinlibrary
P51955	O14994_S573	0.9926999999999999	kinlibrary
P51955	O15013_S1232	0.9564	kinlibrary
P51955	O15021_S1293	0.9932	kinlibrary
P51955	O15021_S1655	0.9593	kinlibrary
P51955	O15021_S358	0.9759	kinlibrary
P51955	O15027_S1278	0.9811	kinlibrary
P51955	O15027_S1810	0.9967	kinlibrary
P51955	O15027_S2183	0.9716	kinlibrary
P51955	O15027_S526	0.9795999999999999	kinlibrary
P51955	O15031_S1244	0.9706999999999999	kinlibrary
P51955	O15049_S101	0.9645999999999999	kinlibrary
P51955	O15049_S211	0.9790000000000001	kinlibrary
P51955	O15061_S1114	0.9854999999999999	kinlibrary
P51955	O15061_S1217	0.9556	kinlibrary
P51955	O15061_S161	0.96	kinlibrary
P51955	O15061_S384	0.9584	kinlibrary
P51955	O15061_S936	0.9918	kinlibrary
P51955	O15061_T163	0.9865	kinlibrary
P51955	O15062_S516	0.9591	kinlibrary
P51955	O15063_S661	0.9570000000000001	kinlibrary
P51955	O15067_S128	0.9703	kinlibrary
P51955	O15075_S305	0.9642000000000001	kinlibrary
P51955	O15075_S355	0.9538	kinlibrary
P51955	O15085_S1452	0.9606999999999999	kinlibrary
P51955	O15085_S2	0.9954999999999999	kinlibrary
P51955	O15085_S614	0.9753000000000001	kinlibrary
P51955	O15151_T365	0.9743999999999999	kinlibrary
P51955	O15160_S4	0.9719	kinlibrary
P51955	O15169_S511	0.9775	kinlibrary
P51955	O15194_S33	0.9603	kinlibrary
P51955	O15211_S617	0.9771	kinlibrary
P51955	O15226_S333	0.9773000000000001	kinlibrary
P51955	O15226_S91	0.958	kinlibrary
P51955	O15231_S60	0.9501999999999999	kinlibrary
P51955	O15234_S47	0.958	kinlibrary
P51955	O15350_S388	0.9587	kinlibrary
P51955	O15354_T598	0.9904000000000001	kinlibrary
P51955	O15360_T351	0.9903	kinlibrary
P51955	O15372_S236	0.9732999999999999	kinlibrary
P51955	O15400_S125	0.9829000000000001	kinlibrary
P51955	O15439_S664	0.9906	kinlibrary
P51955	O15439_T648	0.9521999999999999	kinlibrary
P51955	O15440_S19	0.9995	kinlibrary
P51955	O15446_S172	0.9614	kinlibrary
P51955	O15446_T249	0.9531999999999999	kinlibrary
P51955	O15446_T250	0.9598	kinlibrary
P51955	O15479_S78	0.9553	kinlibrary
P51955	O15503_S207	0.9688	kinlibrary
P51955	O15516_S437	0.9815	kinlibrary
P51955	O15516_S440	0.9817	kinlibrary
P51955	O15519_S193	0.9516	kinlibrary
P51955	O15525_T120	0.9965999999999999	kinlibrary
P51955	O15527_S326	0.9945999999999999	kinlibrary
P51955	O15530_S64	0.9621999999999999	kinlibrary
P51955	O15541_S268	0.9503	kinlibrary
P51955	O15551_S209	0.9722	kinlibrary
P51955	O15554_S178	0.9947	kinlibrary
P51955	O15554_T329	0.9944	kinlibrary
P51955	O43149_S1537	0.9577	kinlibrary
P51955	O43157_S1535	0.9603	kinlibrary
P51955	O43157_S1902	0.9984999999999999	kinlibrary
P51955	O43166_S1178	0.9978	kinlibrary
P51955	O43166_S1442	0.9658	kinlibrary
P51955	O43166_S1603	0.9594	kinlibrary
P51955	O43166_S1639	0.9882	kinlibrary
P51955	O43166_T1583	0.9872	kinlibrary
P51955	O43169_S33	0.9715	kinlibrary
P51955	O43175_S287	0.991	kinlibrary
P51955	O43181_S173	0.9547	kinlibrary
P51955	O43189_S520	0.9954000000000001	kinlibrary
P51955	O43194_S256	0.951	kinlibrary
P51955	O43194_S396	0.9987	kinlibrary
P51955	O43237_S411	0.9722	kinlibrary
P51955	O43264_S12	0.9787	kinlibrary
P51955	O43293_S407	0.9512999999999999	kinlibrary
P51955	O43293_T265	0.9545999999999999	kinlibrary
P51955	O43293_T299	0.9892	kinlibrary
P51955	O43294_S164	0.9545999999999999	kinlibrary
P51955	O43309_S399	0.9808	kinlibrary
P51955	O43312_T425	0.9544	kinlibrary
P51955	O43312_T588	0.9943000000000001	kinlibrary
P51955	O43314_S1110	0.9684999999999999	kinlibrary
P51955	O43314_S1220	0.9868000000000001	kinlibrary
P51955	O43315_S11	0.9716	kinlibrary
P51955	O43353_S168	0.9543	kinlibrary
P51955	O43353_S176	0.9704	kinlibrary
P51955	O43353_S178	0.9645	kinlibrary
P51955	O43374_S588	0.9861	kinlibrary
P51955	O43379_S1093	0.9521999999999999	kinlibrary
P51955	O43379_S1101	0.9511	kinlibrary
P51955	O43390_S252	0.9551999999999999	kinlibrary
P51955	O43399_S152	0.9581999999999999	kinlibrary
P51955	O43399_S96	0.9577	kinlibrary
P51955	O43432_S1131	0.966	kinlibrary
P51955	O43474_S234	0.9914000000000001	kinlibrary
P51955	O43488_S255	0.9831	kinlibrary
P51955	O43491_S518	0.9984000000000001	kinlibrary
P51955	O43491_S58	0.9962000000000001	kinlibrary
P51955	O43491_S614	0.9833	kinlibrary
P51955	O43516_S234	0.9976	kinlibrary
P51955	O43520_S1226	0.9995999999999999	kinlibrary
P51955	O43521_S87	0.9578	kinlibrary
P51955	O43524_S209	0.9995	kinlibrary
P51955	O43524_S215	0.9525	kinlibrary
P51955	O43524_S553	0.9518000000000001	kinlibrary
P51955	O43526_S511	0.9978	kinlibrary
P51955	O43541_S435	0.9564	kinlibrary
P51955	O43561_S91	0.9954000000000001	kinlibrary
P51955	O43566_S218	0.9656999999999999	kinlibrary
P51955	O43566_S288	0.9594	kinlibrary
P51955	O43597_S121	0.9948999999999999	kinlibrary
P51955	O43597_S139	0.9695	kinlibrary
P51955	O43598_S28	0.9993000000000001	kinlibrary
P51955	O43602_S304	0.9891	kinlibrary
P51955	O43602_S364	0.9708	kinlibrary
P51955	O43609_S169	0.9849	kinlibrary
P51955	O43623_S158	0.9834999999999999	kinlibrary
P51955	O43623_S254	0.9890000000000001	kinlibrary
P51955	O43663_S501	0.993	kinlibrary
P51955	O43663_T509	0.9639	kinlibrary
P51955	O43670_S346	0.9836	kinlibrary
P51955	O43683_S679	0.9628	kinlibrary
P51955	O43683_T552	0.9851000000000001	kinlibrary
P51955	O43688_T270	0.9678	kinlibrary
P51955	O43707_S423	0.9617	kinlibrary
P51955	O43709_S240	0.9998999999999999	kinlibrary
P51955	O43719_S481	0.9521	kinlibrary
P51955	O43739_T391	0.9917	kinlibrary
P51955	O43745_S27	0.9520000000000001	kinlibrary
P51955	O43752_S86	0.9567	kinlibrary
P51955	O43781_S350	0.9645	kinlibrary
P51955	O43819_S194	0.9540000000000001	kinlibrary
P51955	O43823_S353	0.9687	kinlibrary
P51955	O43900_S11	0.9929000000000001	kinlibrary
P51955	O43900_S381	0.9714	kinlibrary
P51955	O43900_S437	0.9772	kinlibrary
P51955	O43900_S475	0.9883	kinlibrary
P51955	O43933_S1209	0.9595999999999999	kinlibrary
P51955	O60229_S1896	0.9894	kinlibrary
P51955	O60232_S94	0.965	kinlibrary
P51955	O60237_S29	0.9692000000000001	kinlibrary
P51955	O60237_S855	0.9670000000000001	kinlibrary
P51955	O60238_S164	0.9792000000000001	kinlibrary
P51955	O60238_S168	0.9879000000000001	kinlibrary
P51955	O60238_S86	0.9623	kinlibrary
P51955	O60240_S130	0.9667	kinlibrary
P51955	O60240_S382	0.9668000000000001	kinlibrary
P51955	O60240_S408	0.9653	kinlibrary
P51955	O60245_S982	0.9587	kinlibrary
P51955	O60256_S198	0.9736	kinlibrary
P51955	O60264_S23	0.9717	kinlibrary
P51955	O60264_S32	0.9527	kinlibrary
P51955	O60269_S140	0.9536	kinlibrary
P51955	O60271_S245	0.9612	kinlibrary
P51955	O60292_S1109	0.9943000000000001	kinlibrary
P51955	O60292_S1440	0.9698	kinlibrary
P51955	O60292_S391	0.9508	kinlibrary
P51955	O60292_T1542	0.9839	kinlibrary
P51955	O60293_S510	0.9812000000000001	kinlibrary
P51955	O60299_S647	0.9516	kinlibrary
P51955	O60307_S1215	0.9658	kinlibrary
P51955	O60307_S155	0.9759	kinlibrary
P51955	O60318_S417	0.9903	kinlibrary
P51955	O60318_S556	0.9688	kinlibrary
P51955	O60331_T553	0.971	kinlibrary
P51955	O60333_S1658	0.9516	kinlibrary
P51955	O60341_S111	0.9974	kinlibrary
P51955	O60343_S566	0.9817	kinlibrary
P51955	O60343_T650	0.9687	kinlibrary
P51955	O60346_S118	0.9891	kinlibrary
P51955	O60346_S1526	0.9512999999999999	kinlibrary
P51955	O60346_S313	0.9926999999999999	kinlibrary
P51955	O60353_S624	0.9837	kinlibrary
P51955	O60381_S380	0.9684	kinlibrary
P51955	O60437_S1657	0.9878	kinlibrary
P51955	O60443_T117	0.9937	kinlibrary
P51955	O60449_S1703	0.9926	kinlibrary
P51955	O60469_T274	0.9649	kinlibrary
P51955	O60503_S27	0.9536	kinlibrary
P51955	O60504_S539	0.9979	kinlibrary
P51955	O60504_S593	0.958	kinlibrary
P51955	O60506_S249	0.9547	kinlibrary
P51955	O60516_T31	0.9595	kinlibrary
P51955	O60566_S367	0.9528	kinlibrary
P51955	O60602_S805	0.9815999999999999	kinlibrary
P51955	O60610_S36	0.9608	kinlibrary
P51955	O60662_S3	0.9695	kinlibrary
P51955	O60673_S1075	0.9868000000000001	kinlibrary
P51955	O60684_S16	0.9512	kinlibrary
P51955	O60701_S275	0.9797	kinlibrary
P51955	O60706_S658	0.9711	kinlibrary
P51955	O60716_S352	0.9817	kinlibrary
P51955	O60716_T201	0.9565	kinlibrary
P51955	O60716_T59	0.9538	kinlibrary
P51955	O60716_T98	0.97	kinlibrary
P51955	O60739_T43	0.9743999999999999	kinlibrary
P51955	O60741_T472	0.9628	kinlibrary
P51955	O60759_S64	0.9718000000000001	kinlibrary
P51955	O60825_T475	0.9947	kinlibrary
P51955	O60828_S95	0.9632	kinlibrary
P51955	O60832_S387	0.9862000000000001	kinlibrary
P51955	O60870_S238	0.9904999999999999	kinlibrary
P51955	O60885_S1128	0.9509000000000001	kinlibrary
P51955	O60890_S793	0.9515	kinlibrary
P51955	O60927_T102	0.9538	kinlibrary
P51955	O60928_S201	0.9652	kinlibrary
P51955	O75030_S405	0.9761	kinlibrary
P51955	O75030_S515	0.9541	kinlibrary
P51955	O75038_S1279	0.9828	kinlibrary
P51955	O75044_S884	0.9601999999999999	kinlibrary
P51955	O75044_S930	0.9539	kinlibrary
P51955	O75051_S1633	0.9684999999999999	kinlibrary
P51955	O75064_S947	0.9998999999999999	kinlibrary
P51955	O75071_S17	0.9964	kinlibrary
P51955	O75081_S458	0.9567	kinlibrary
P51955	O75083_S322	0.9612	kinlibrary
P51955	O75110_S629	0.9581999999999999	kinlibrary
P51955	O75112_S267	0.9823999999999999	kinlibrary
P51955	O75112_T513	0.9654	kinlibrary
P51955	O75116_S1361	0.9953	kinlibrary
P51955	O75116_S1366	0.9898	kinlibrary
P51955	O75116_S1374	0.9895999999999999	kinlibrary
P51955	O75116_S930	0.9828	kinlibrary
P51955	O75122_S1007	0.9712000000000001	kinlibrary
P51955	O75122_S368	0.9506999999999999	kinlibrary
P51955	O75122_S952	0.9544	kinlibrary
P51955	O75127_S105	0.9843000000000001	kinlibrary
P51955	O75128_S234	0.9679000000000001	kinlibrary
P51955	O75128_S574	0.9604	kinlibrary
P51955	O75131_S197	0.9708	kinlibrary
P51955	O75144_S285	0.9606	kinlibrary
P51955	O75145_S508	0.9751000000000001	kinlibrary
P51955	O75151_S638	0.9621999999999999	kinlibrary
P51955	O75151_S640	0.983	kinlibrary
P51955	O75151_S954	0.9777	kinlibrary
P51955	O75152_S196	0.976	kinlibrary
P51955	O75154_S648	0.9547	kinlibrary
P51955	O75161_S868	0.9944	kinlibrary
P51955	O75167_S522	0.9843000000000001	kinlibrary
P51955	O75167_S560	0.9914000000000001	kinlibrary
P51955	O75179_S1566	0.9698	kinlibrary
P51955	O75179_S1567	0.9614	kinlibrary
P51955	O75179_S1631	0.9764	kinlibrary
P51955	O75334_S558	0.9691	kinlibrary
P51955	O75340_S5	0.9971	kinlibrary
P51955	O75363_S381	0.9787	kinlibrary
P51955	O75385_S340	0.9975	kinlibrary
P51955	O75385_S495	0.9554	kinlibrary
P51955	O75385_S692	0.9922	kinlibrary
P51955	O75400_S37	0.9527	kinlibrary
P51955	O75400_S723	0.9579000000000001	kinlibrary
P51955	O75410_S228	0.9773000000000001	kinlibrary
P51955	O75420_S148	0.9697	kinlibrary
P51955	O75420_S636	0.9915	kinlibrary
P51955	O75420_S860	0.9753000000000001	kinlibrary
P51955	O75427_S511	0.9823999999999999	kinlibrary
P51955	O75439_T45	0.9577	kinlibrary
P51955	O75449_T133	0.9643	kinlibrary
P51955	O75460_S724	0.9899	kinlibrary
P51955	O75461_S52	0.9811	kinlibrary
P51955	O75469_T408	0.9666	kinlibrary
P51955	O75473_S844	0.9584999999999999	kinlibrary
P51955	O75475_S443	0.9776	kinlibrary
P51955	O75494_S129	0.9712000000000001	kinlibrary
P51955	O75494_S141	0.9923000000000001	kinlibrary
P51955	O75494_S156	0.981	kinlibrary
P51955	O75496_S49	0.9828	kinlibrary
P51955	O75496_T25	0.9898	kinlibrary
P51955	O75531_S4	0.9928	kinlibrary
P51955	O75533_S190	0.9545999999999999	kinlibrary
P51955	O75533_S287	0.9869	kinlibrary
P51955	O75533_S332	0.9915	kinlibrary
P51955	O75533_T125	0.9869	kinlibrary
P51955	O75533_T285	0.9568000000000001	kinlibrary
P51955	O75534_S514	0.9531999999999999	kinlibrary
P51955	O75534_S516	0.9621999999999999	kinlibrary
P51955	O75569_S232	0.9832	kinlibrary
P51955	O75592_S2674	0.9640000000000001	kinlibrary
P51955	O75592_S2749	0.9736	kinlibrary
P51955	O75592_S31	0.9621999999999999	kinlibrary
P51955	O75643_S8	0.9606	kinlibrary
P51955	O75676_S681	0.9682	kinlibrary
P51955	O75683_S13	0.9764	kinlibrary
P51955	O75691_S2548	0.9627	kinlibrary
P51955	O75717_S367	0.9973000000000001	kinlibrary
P51955	O75746_T242	0.9679000000000001	kinlibrary
P51955	O75762_S317	0.9599	kinlibrary
P51955	O75762_S35	0.9689	kinlibrary
P51955	O75762_S972	0.9642000000000001	kinlibrary
P51955	O75815_T292	0.955	kinlibrary
P51955	O75832_S115	0.9534	kinlibrary
P51955	O75874_T313	0.9791	kinlibrary
P51955	O75896_S50	0.9618000000000001	kinlibrary
P51955	O75914_S50	0.9539	kinlibrary
P51955	O75925_S13	0.9975	kinlibrary
P51955	O75943_S359	0.9754	kinlibrary
P51955	O75955_S315	0.955	kinlibrary
P51955	O75962_S2440	0.9679000000000001	kinlibrary
P51955	O75962_S2488	0.9623	kinlibrary
P51955	O75976_S1358	0.9701000000000001	kinlibrary
P51955	O75995_S25	0.9645999999999999	kinlibrary
P51955	O76021_S469	0.9954999999999999	kinlibrary
P51955	O76041_S949	0.9692000000000001	kinlibrary
P51955	O94759_S603	0.9641	kinlibrary
P51955	O94804_S13	0.975	kinlibrary
P51955	O94804_S179	0.9571	kinlibrary
P51955	O94804_S448	0.9561	kinlibrary
P51955	O94804_T185	0.9531000000000001	kinlibrary
P51955	O94806_S37	0.9734	kinlibrary
P51955	O94806_S731	0.9754	kinlibrary
P51955	O94806_S735	0.9962000000000001	kinlibrary
P51955	O94811_S107	0.9748	kinlibrary
P51955	O94851_S696	0.9673999999999999	kinlibrary
P51955	O94851_S991	0.9704	kinlibrary
P51955	O94868_S190	0.9793999999999999	kinlibrary
P51955	O94868_S700	0.9626	kinlibrary
P51955	O94874_S431	0.9965999999999999	kinlibrary
P51955	O94875_S152	0.9512999999999999	kinlibrary
P51955	O94875_S294	0.9609000000000001	kinlibrary
P51955	O94880_S835	0.9579000000000001	kinlibrary
P51955	O94885_S510	0.9863	kinlibrary
P51955	O94885_S813	0.9664	kinlibrary
P51955	O94887_S340	0.992	kinlibrary
P51955	O94887_S375	0.9854999999999999	kinlibrary
P51955	O94887_S408	0.9634	kinlibrary
P51955	O94901_S55	0.9998999999999999	kinlibrary
P51955	O94901_S82	0.9876999999999999	kinlibrary
P51955	O94901_S96	0.96	kinlibrary
P51955	O94910_S1129	0.9851000000000001	kinlibrary
P51955	O94913_S509	0.9603	kinlibrary
P51955	O94915_S1941	0.9908	kinlibrary
P51955	O94915_S1945	0.9581000000000001	kinlibrary
P51955	O94915_T1976	0.9895	kinlibrary
P51955	O94915_T482	0.9953	kinlibrary
P51955	O94955_S215	0.9773999999999999	kinlibrary
P51955	O94964_T924	0.9734	kinlibrary
P51955	O94967_S312	0.9963	kinlibrary
P51955	O94967_S359	0.9834999999999999	kinlibrary
P51955	O95049_S159	0.9739	kinlibrary
P51955	O95070_S12	0.9669	kinlibrary
P51955	O95071_S2483	0.968	kinlibrary
P51955	O95071_S636	0.9554	kinlibrary
P51955	O95071_T1226	0.9826999999999999	kinlibrary
P51955	O95104_S1004	0.997	kinlibrary
P51955	O95149_S29	0.9612	kinlibrary
P51955	O95149_S347	0.9867	kinlibrary
P51955	O95155_S103	0.955	kinlibrary
P51955	O95155_S1256	0.9516	kinlibrary
P51955	O95202_T192	0.9937	kinlibrary
P51955	O95232_S110	0.9743999999999999	kinlibrary
P51955	O95235_S240	0.9852	kinlibrary
P51955	O95235_S244	0.9854999999999999	kinlibrary
P51955	O95235_S677	0.9998999999999999	kinlibrary
P51955	O95239_T799	0.9690000000000001	kinlibrary
P51955	O95239_T962	0.9681000000000001	kinlibrary
P51955	O95243_S253	0.9771	kinlibrary
P51955	O95248_S1141	0.9871	kinlibrary
P51955	O95249_S41	0.9801000000000001	kinlibrary
P51955	O95251_S167	0.9803000000000001	kinlibrary
P51955	O95251_S73	0.977	kinlibrary
P51955	O95251_T97	0.9804999999999999	kinlibrary
P51955	O95267_S693	0.9616	kinlibrary
P51955	O95267_T184	0.9904000000000001	kinlibrary
P51955	O95271_T1128	0.9769	kinlibrary
P51955	O95295_T117	0.9883	kinlibrary
P51955	O95359_S1283	0.9565	kinlibrary
P51955	O95409_S407	0.9765	kinlibrary
P51955	O95425_S1052	0.9871	kinlibrary
P51955	O95425_S1159	0.9864	kinlibrary
P51955	O95425_S1168	0.9716	kinlibrary
P51955	O95425_S1314	0.9736	kinlibrary
P51955	O95425_S1422	0.9773000000000001	kinlibrary
P51955	O95429_S7	0.9915999999999999	kinlibrary
P51955	O95456_T4	0.9579000000000001	kinlibrary
P51955	O95475_S225	0.9764	kinlibrary
P51955	O95484_S201	0.9813	kinlibrary
P51955	O95487_S1220	0.9712000000000001	kinlibrary
P51955	O95490_S1374	0.9718000000000001	kinlibrary
P51955	O95490_S1409	0.9587	kinlibrary
P51955	O95544_S44	0.9686	kinlibrary
P51955	O95544_S64	0.9925	kinlibrary
P51955	O95571_S14	0.9826	kinlibrary
P51955	O95613_S2486	0.9501000000000001	kinlibrary
P51955	O95613_S837	0.9793000000000001	kinlibrary
P51955	O95622_S96	0.9997	kinlibrary
P51955	O95639_S200	0.9517	kinlibrary
P51955	O95644_S256	0.9995	kinlibrary
P51955	O95644_S269	0.9648	kinlibrary
P51955	O95671_S223	0.9931	kinlibrary
P51955	O95714_S2942	0.9641	kinlibrary
P51955	O95747_S325	0.9732999999999999	kinlibrary
P51955	O95772_S21	0.9921	kinlibrary
P51955	O95785_S1218	0.9876999999999999	kinlibrary
P51955	O95801_S47	0.9819	kinlibrary
P51955	O95816_S18	0.9834999999999999	kinlibrary
P51955	O95816_S20	0.9637	kinlibrary
P51955	O95816_S25	0.9865999999999999	kinlibrary
P51955	O95817_S134	0.9571999999999999	kinlibrary
P51955	O95817_S195	0.9673999999999999	kinlibrary
P51955	O95817_S269	0.9738	kinlibrary
P51955	O95817_S274	0.9778	kinlibrary
P51955	O95817_S283	0.9667	kinlibrary
P51955	O95835_S909	0.9884000000000001	kinlibrary
P51955	O95835_T1079	0.9745999999999999	kinlibrary
P51955	O95863_S249	0.9890000000000001	kinlibrary
P51955	O95905_S186	0.9790000000000001	kinlibrary
P51955	O95977_S360	0.9799	kinlibrary
P51955	O95994_S146	0.9894	kinlibrary
P51955	O95997_T60	0.9801000000000001	kinlibrary
P51955	O96000_S145	0.9752	kinlibrary
P51955	O96005_S456	0.9732	kinlibrary
P51955	O96007_S188	0.9506	kinlibrary
P51955	O96011_S11	0.9826	kinlibrary
P51955	O96013_S474	0.9555	kinlibrary
P51955	O96013_S99	0.9932	kinlibrary
P51955	O96017_T225	0.9741	kinlibrary
P51955	O96017_T383	0.9911	kinlibrary
P51955	O96028_S172	0.9913	kinlibrary
P51955	O96028_S56	0.9671	kinlibrary
P51955	P00338_T3	0.9717	kinlibrary
P51955	P00491_T169	0.9982	kinlibrary
P51955	P00519_S618	0.9684999999999999	kinlibrary
P51955	P00519_S620	0.9723999999999999	kinlibrary
P51955	P00519_S716	0.9691	kinlibrary
P51955	P00533_S1190	0.9672	kinlibrary
P51955	P00533_T678	0.9984000000000001	kinlibrary
P51955	P00558_S153	0.9937	kinlibrary
P51955	P00558_S2	0.9706999999999999	kinlibrary
P51955	P00558_S4	0.9592	kinlibrary
P51955	P00747_S597	0.9941	kinlibrary
P51955	P01042_S390	0.9981	kinlibrary
P51955	P01042_S391	0.9611	kinlibrary
P51955	P01106_S373	0.9695	kinlibrary
P51955	P01275_S36	0.9841	kinlibrary
P51955	P01303_S68	0.9691	kinlibrary
P51955	P01589_S268	0.9934999999999999	kinlibrary
P51955	P01589_T271	0.9913	kinlibrary
P51955	P01833_S734	0.9897	kinlibrary
P51955	P02144_S93	0.9908	kinlibrary
P51955	P02538_S22	0.9929000000000001	kinlibrary
P51955	P02538_S60	0.9937	kinlibrary
P51955	P02545_S395	0.9509000000000001	kinlibrary
P51955	P02545_S398	0.9581999999999999	kinlibrary
P51955	P02545_S403	0.9732999999999999	kinlibrary
P51955	P02545_S437	0.9765	kinlibrary
P51955	P02545_S525	0.9984000000000001	kinlibrary
P51955	P02545_S651	0.9723	kinlibrary
P51955	P02545_T218	0.9923000000000001	kinlibrary
P51955	P02545_T416	0.9806999999999999	kinlibrary
P51955	P02545_T505	0.9651000000000001	kinlibrary
P51955	P02671_S586	0.9548000000000001	kinlibrary
P51955	P02679_S404	0.9837	kinlibrary
P51955	P02730_S303	0.9821	kinlibrary
P51955	P02751_S2354	0.9809	kinlibrary
P51955	P02786_S24	0.9825	kinlibrary
P51955	P02788_S24	0.9691	kinlibrary
P51955	P03372_S212	0.9986	kinlibrary
P51955	P04004_S381	0.9995999999999999	kinlibrary
P51955	P04004_S393	0.9747	kinlibrary
P51955	P04040_S167	0.9884999999999999	kinlibrary
P51955	P04049_T491	0.9736	kinlibrary
P51955	P04075_S336	0.995	kinlibrary
P51955	P04083_T95	0.9692000000000001	kinlibrary
P51955	P04150_S132	0.9821	kinlibrary
P51955	P04233_S8	0.9882	kinlibrary
P51955	P04275_S1866	0.9623999999999999	kinlibrary
P51955	P04350_S75	0.9847	kinlibrary
P51955	P04350_S95	0.9654	kinlibrary
P51955	P04439_S231	0.9570000000000001	kinlibrary
P51955	P04439_S345	0.9556999999999999	kinlibrary
P51955	P04553_S9	0.9745999999999999	kinlibrary
P51955	P04554_S59	0.9934999999999999	kinlibrary
P51955	P04626_S1051	0.9834999999999999	kinlibrary
P51955	P04626_T686	0.9983	kinlibrary
P51955	P04637_S215	0.9712000000000001	kinlibrary
P51955	P04637_S366	0.9682	kinlibrary
P51955	P04637_S378	0.9719	kinlibrary
P51955	P04637_T377	0.9939	kinlibrary
P51955	P04792_S74	0.9675	kinlibrary
P51955	P04818_S124	0.9890000000000001	kinlibrary
P51955	P04899_S144	0.9586	kinlibrary
P51955	P04899_S207	0.973	kinlibrary
P51955	P05067_S655	0.9584	kinlibrary
P51955	P05067_S711	0.9584	kinlibrary
P51955	P05067_S730	0.9584	kinlibrary
P51955	P05106_T784	0.9575	kinlibrary
P51955	P05114_S21	0.9802	kinlibrary
P51955	P05114_S25	0.9651000000000001	kinlibrary
P51955	P05120_S136	0.9529000000000001	kinlibrary
P51955	P05181_S74	0.9541	kinlibrary
P51955	P05181_T132	0.9909	kinlibrary
P51955	P05204_S25	0.9813	kinlibrary
P51955	P05204_S29	0.9526	kinlibrary
P51955	P05783_S323	0.9890000000000001	kinlibrary
P51955	P05783_S53	0.9803000000000001	kinlibrary
P51955	P05783_T302	0.9706	kinlibrary
P51955	P05783_T4	0.9854999999999999	kinlibrary
P51955	P05787_S24	0.9732999999999999	kinlibrary
P51955	P06127_T436	0.9918	kinlibrary
P51955	P06213_S1064	0.9717	kinlibrary
P51955	P06213_S1332	0.9686	kinlibrary
P51955	P06213_S1336	0.9604	kinlibrary
P51955	P06213_S1348	0.9604	kinlibrary
P51955	P06239_S102	0.9666	kinlibrary
P51955	P06241_S186	0.9831	kinlibrary
P51955	P06241_S25	0.9784999999999999	kinlibrary
P51955	P06400_S773	0.9803000000000001	kinlibrary
P51955	P06400_T353	0.9553	kinlibrary
P51955	P06730_T210	0.9681000000000001	kinlibrary
P51955	P06732_S128	0.9749	kinlibrary
P51955	P06733_S115	0.9637	kinlibrary
P51955	P06733_S254	0.9848	kinlibrary
P51955	P06733_S282	0.9569	kinlibrary
P51955	P06734_S265	0.9922	kinlibrary
P51955	P06744_T250	0.9634	kinlibrary
P51955	P06748_S195	0.9911	kinlibrary
P51955	P06748_S227	0.9523	kinlibrary
P51955	P06748_S293	0.99	kinlibrary
P51955	P06748_S43	0.9578	kinlibrary
P51955	P06748_S82	0.9834999999999999	kinlibrary
P51955	P07195_S44	0.9791	kinlibrary
P51955	P07203_S34	0.9934999999999999	kinlibrary
P51955	P07205_S153	0.9937	kinlibrary
P51955	P07237_S281	0.9872	kinlibrary
P51955	P07305_S49	0.9561	kinlibrary
P51955	P07305_S92	0.9928	kinlibrary
P51955	P07339_S359	0.9813	kinlibrary
P51955	P07355_S117	0.997	kinlibrary
P51955	P07355_S314	0.9898	kinlibrary
P51955	P07359_S601	0.9795999999999999	kinlibrary
P51955	P07359_S608	0.9951000000000001	kinlibrary
P51955	P07359_S632	0.9640000000000001	kinlibrary
P51955	P07359_S644	0.9823999999999999	kinlibrary
P51955	P07359_S651	0.9656	kinlibrary
P51955	P07384_S379	0.9534999999999999	kinlibrary
P51955	P07384_S470	0.9765999999999999	kinlibrary
P51955	P07384_T374	0.9638	kinlibrary
P51955	P07437_S322	0.9968	kinlibrary
P51955	P07437_S75	0.9847	kinlibrary
P51955	P07437_S95	0.9654	kinlibrary
P51955	P07550_S261	0.9983	kinlibrary
P51955	P07550_S345	0.986	kinlibrary
P51955	P07550_S346	0.9797	kinlibrary
P51955	P07737_S138	0.9974	kinlibrary
P51955	P07900_S315	0.9861	kinlibrary
P51955	P07947_S195	0.9831	kinlibrary
P51955	P07949_T675	0.9851000000000001	kinlibrary
P51955	P08047_S36	0.983	kinlibrary
P51955	P08133_S13	0.9840000000000001	kinlibrary
P51955	P08151_S560	0.9504	kinlibrary
P51955	P08183_S661	0.9616	kinlibrary
P51955	P08183_S667	0.9964	kinlibrary
P51955	P08183_S671	0.9995999999999999	kinlibrary
P51955	P08195_S134	0.9913	kinlibrary
P51955	P08195_S296	0.9714	kinlibrary
P51955	P08235_S111	0.9741	kinlibrary
P51955	P08237_S377	0.9581999999999999	kinlibrary
P51955	P08238_S307	0.9861	kinlibrary
P51955	P08559_S293	0.9631000000000001	kinlibrary
P51955	P08559_S300	0.9841	kinlibrary
P51955	P08567_S113	0.9998	kinlibrary
P51955	P08567_S117	0.9998999999999999	kinlibrary
P51955	P08567_S132	0.9943000000000001	kinlibrary
P51955	P08567_T114	0.985	kinlibrary
P51955	P08621_S140	0.9868000000000001	kinlibrary
P51955	P08651_S279	0.9868000000000001	kinlibrary
P51955	P08651_T270	0.9972	kinlibrary
P51955	P08670_S10	0.9876	kinlibrary
P51955	P08670_S2	0.9803000000000001	kinlibrary
P51955	P08670_S51	0.9737	kinlibrary
P51955	P08670_S55	0.9711	kinlibrary
P51955	P08670_S65	0.9688	kinlibrary
P51955	P08684_S478	0.9656	kinlibrary
P51955	P08754_S206	0.973	kinlibrary
P51955	P08758_S295	0.9913	kinlibrary
P51955	P08833_S83	0.9782	kinlibrary
P51955	P08913_S331	0.9559000000000001	kinlibrary
P51955	P08913_S375	0.9804	kinlibrary
P51955	P09038_S250	0.9893000000000001	kinlibrary
P51955	P09038_S288	0.9504	kinlibrary
P51955	P09086_S250	0.9517	kinlibrary
P51955	P09211_S185	0.9932	kinlibrary
P51955	P09429_S53	0.9521999999999999	kinlibrary
P51955	P09429_T22	0.9948	kinlibrary
P51955	P09543_S9	0.9595999999999999	kinlibrary
P51955	P09629_S133	0.966	kinlibrary
P51955	P09651_S192	0.9978	kinlibrary
P51955	P09651_S337	0.9645	kinlibrary
P51955	P09651_S368	0.9786	kinlibrary
P51955	P09651_T103	0.9582999999999999	kinlibrary
P51955	P09758_S303	0.9765999999999999	kinlibrary
P51955	P09769_S181	0.9831	kinlibrary
P51955	P0C0S8_S1	0.9797	kinlibrary
P51955	P0C7T5_S366	0.9606	kinlibrary
P51955	P0C7T5_S62	0.9716	kinlibrary
P51955	P0C7U0_S461	0.9956	kinlibrary
P51955	P0C7U0_S623	0.993	kinlibrary
P51955	P0DJD0_S1529	0.965	kinlibrary
P51955	P0DJD0_S758	0.9756	kinlibrary
P51955	P0DJD0_S783	0.9632999999999999	kinlibrary
P51955	P0DJD0_T1484	0.9745	kinlibrary
P51955	P0DJD1_S1537	0.965	kinlibrary
P51955	P0DJD1_S766	0.9756	kinlibrary
P51955	P0DJD1_S791	0.9632999999999999	kinlibrary
P51955	P0DJD1_T1492	0.9745	kinlibrary
P51955	P0DMV8_S362	0.9715	kinlibrary
P51955	P0DMV9_S362	0.9715	kinlibrary
P51955	P0DPH7_T334	0.9527	kinlibrary
P51955	P0DPH8_T334	0.9527	kinlibrary
P51955	P10114_S66	0.9851000000000001	kinlibrary
P51955	P10301_T9	0.9859	kinlibrary
P51955	P10398_T589	0.9734	kinlibrary
P51955	P10412_S104	0.9699	kinlibrary
P51955	P10588_S83	1.0	kinlibrary
P51955	P10599_S44	0.9937999999999999	kinlibrary
P51955	P10636_S210	0.9643	kinlibrary
P51955	P10636_S527	0.9643	kinlibrary
P51955	P10636_T377	0.9741	kinlibrary
P51955	P10644_S238	0.9645	kinlibrary
P51955	P10721_S741	0.9974	kinlibrary
P51955	P11055_S1336	0.9897	kinlibrary
P51955	P11055_T256	0.9573	kinlibrary
P51955	P11137_S1787	0.9588	kinlibrary
P51955	P11142_S153	0.996	kinlibrary
P51955	P11142_S362	0.9689	kinlibrary
P51955	P11166_S473	0.9551000000000001	kinlibrary
P51955	P11171_S510	0.9984000000000001	kinlibrary
P51955	P11171_S85	0.9606999999999999	kinlibrary
P51955	P11233_S11	0.9573	kinlibrary
P51955	P11233_S194	0.9945	kinlibrary
P51955	P11234_S198	0.9872	kinlibrary
P51955	P11274_S299	0.9718000000000001	kinlibrary
P51955	P11309_S65	0.9984000000000001	kinlibrary
P51955	P11387_S21	0.981	kinlibrary
P51955	P11387_S506	0.9906	kinlibrary
P51955	P11413_T10	0.9767	kinlibrary
P51955	P11473_S51	1.0	kinlibrary
P51955	P11488_S202	0.973	kinlibrary
P51955	P11831_S101	0.9978	kinlibrary
P51955	P11831_S162	0.977	kinlibrary
P51955	P11940_S39	0.9829000000000001	kinlibrary
P51955	P11940_S51	0.9817	kinlibrary
P51955	P11940_S96	0.9564	kinlibrary
P51955	P12270_S2108	0.9501000000000001	kinlibrary
P51955	P12318_T290	0.9908	kinlibrary
P51955	P12814_S348	0.9981	kinlibrary
P51955	P12814_S404	0.9617	kinlibrary
P51955	P12814_S754	0.9779000000000001	kinlibrary
P51955	P12882_S1339	0.9897	kinlibrary
P51955	P12882_T1195	0.9989	kinlibrary
P51955	P12882_T258	0.9573	kinlibrary
P51955	P12883_S1335	0.9747	kinlibrary
P51955	P12883_S19	0.9568000000000001	kinlibrary
P51955	P12883_T255	0.9741	kinlibrary
P51955	P12931_S12	0.9899	kinlibrary
P51955	P12956_S33	0.9676	kinlibrary
P51955	P13010_S258	0.9834	kinlibrary
P51955	P13224_S191	0.9745999999999999	kinlibrary
P51955	P13533_S1337	0.9747	kinlibrary
P51955	P13533_T256	0.9741	kinlibrary
P51955	P13535_S1338	0.9897	kinlibrary
P51955	P13535_T258	0.9573	kinlibrary
P51955	P13569_S707	0.9693	kinlibrary
P51955	P13569_S790	0.991	kinlibrary
P51955	P13674_T364	0.9615	kinlibrary
P51955	P13688_T457	0.996	kinlibrary
P51955	P13807_S10	0.9604	kinlibrary
P51955	P13861_S58	0.9881	kinlibrary
P51955	P13929_S362	0.9715	kinlibrary
P51955	P14136_S13	0.9695999999999999	kinlibrary
P51955	P14136_S38	0.9895	kinlibrary
P51955	P14151_S364	0.9968	kinlibrary
P51955	P14151_S367	0.9922	kinlibrary
P51955	P14416_S147	0.9941	kinlibrary
P51955	P14416_S148	0.9626	kinlibrary
P51955	P14416_S228	0.9954999999999999	kinlibrary
P51955	P14416_S325	0.9884999999999999	kinlibrary
P51955	P14416_S354	0.9884999999999999	kinlibrary
P51955	P14416_T144	0.9518000000000001	kinlibrary
P51955	P14550_S4	0.9551999999999999	kinlibrary
P51955	P14598_S303	0.9825	kinlibrary
P51955	P14598_S304	0.9948	kinlibrary
P51955	P14598_S315	0.9869	kinlibrary
P51955	P14598_S328	0.9944	kinlibrary
P51955	P14621_S6	0.9712999999999999	kinlibrary
P51955	P14625_S64	0.9649	kinlibrary
P51955	P14859_S335	0.9517	kinlibrary
P51955	P14923_S475	0.9686	kinlibrary
P51955	P14923_S671	0.9616	kinlibrary
P51955	P14923_T54	0.9723	kinlibrary
P51955	P15036_S18	0.9843000000000001	kinlibrary
P51955	P15036_S220	0.9639	kinlibrary
P51955	P15056_T440	0.9838	kinlibrary
P51955	P15056_T599	0.9736	kinlibrary
P51955	P15104_S322	0.9944	kinlibrary
P51955	P15153_T161	0.9839	kinlibrary
P51955	P15172_T115	0.9984000000000001	kinlibrary
P51955	P15259_S189	0.9982	kinlibrary
P51955	P15311_T567	0.9843999999999999	kinlibrary
P51955	P15336_S340	0.9661	kinlibrary
P51955	P15336_S367	0.9665	kinlibrary
P51955	P15407_S251	0.9528	kinlibrary
P51955	P15408_S307	0.9845	kinlibrary
P51955	P15559_S263	0.9786	kinlibrary
P51955	P15559_T128	0.9621999999999999	kinlibrary
P51955	P15586_S541	0.9971	kinlibrary
P51955	P15735_S345	0.9964	kinlibrary
P51955	P15848_S409	0.9862000000000001	kinlibrary
P51955	P15923_S156	0.9976999999999999	kinlibrary
P51955	P15923_S157	0.9963	kinlibrary
P51955	P15924_S165	0.977	kinlibrary
P51955	P15924_S2202	0.9523	kinlibrary
P51955	P15924_S2207	0.9597	kinlibrary
P51955	P15924_S2827	0.9601999999999999	kinlibrary
P51955	P15924_S2839	0.9533	kinlibrary
P51955	P15924_S2843	0.9783	kinlibrary
P51955	P15924_S2845	0.9838	kinlibrary
P51955	P15924_S38	0.9567	kinlibrary
P51955	P15924_T2603	0.9578	kinlibrary
P51955	P15924_T37	0.99	kinlibrary
P51955	P15927_T21	0.9521	kinlibrary
P51955	P15941_S1240	0.9621	kinlibrary
P51955	P15976_S310	0.9581999999999999	kinlibrary
P51955	P16066_S534	0.9840000000000001	kinlibrary
P51955	P16066_T532	0.9902	kinlibrary
P51955	P16070_S291	0.9840000000000001	kinlibrary
P51955	P16070_S672	0.9840000000000001	kinlibrary
P51955	P16104_S16	0.9606999999999999	kinlibrary
P51955	P16104_S19	0.9940000000000001	kinlibrary
P51955	P16144_S1360	0.991	kinlibrary
P51955	P16144_S1457	0.9884999999999999	kinlibrary
P51955	P16144_S1543	0.9795999999999999	kinlibrary
P51955	P16144_T973	0.9895999999999999	kinlibrary
P51955	P16150_S336	0.965	kinlibrary
P51955	P16150_S351	0.972	kinlibrary
P51955	P16401_S107	0.9699	kinlibrary
P51955	P16402_S105	0.9699	kinlibrary
P51955	P16403_S104	0.9699	kinlibrary
P51955	P16403_T165	0.9756999999999999	kinlibrary
P51955	P16435_S63	0.9921	kinlibrary
P51955	P16591_S423	0.9682999999999999	kinlibrary
P51955	P16885_S1164	0.9871	kinlibrary
P51955	P17026_S49	0.9804999999999999	kinlibrary
P51955	P17028_S142	0.9821	kinlibrary
P51955	P17028_S292	0.9508	kinlibrary
P51955	P17029_S357	0.9956999999999999	kinlibrary
P51955	P17066_S59	0.9568000000000001	kinlibrary
P51955	P17096_S44	0.9667	kinlibrary
P51955	P17152_S17	0.9851000000000001	kinlibrary
P51955	P17275_S49	0.9948999999999999	kinlibrary
P51955	P17275_S79	0.9804	kinlibrary
P51955	P17302_S368	0.9947	kinlibrary
P51955	P17302_S372	0.9995	kinlibrary
P51955	P17535_S43	0.9895	kinlibrary
P51955	P17540_S162	0.9608	kinlibrary
P51955	P17600_S698	0.9932	kinlibrary
P51955	P17661_S13	0.9629000000000001	kinlibrary
P51955	P17661_S344	0.9548000000000001	kinlibrary
P51955	P17661_S68	0.9973000000000001	kinlibrary
P51955	P17661_S72	0.9804999999999999	kinlibrary
P51955	P17661_S8	0.9826999999999999	kinlibrary
P51955	P17661_T17	0.9767	kinlibrary
P51955	P17661_T76	0.9615	kinlibrary
P51955	P17676_S342	0.965	kinlibrary
P51955	P17677_S41	0.9611	kinlibrary
P51955	P17812_S462	0.9787	kinlibrary
P51955	P17812_T455	0.9612999999999999	kinlibrary
P51955	P17844_S24	0.9854	kinlibrary
P51955	P17844_S483	0.9942	kinlibrary
P51955	P17844_S520	0.9531000000000001	kinlibrary
P51955	P17936_S183	0.9974	kinlibrary
P51955	P18031_S378	0.9826	kinlibrary
P51955	P18085_S147	0.9993000000000001	kinlibrary
P51955	P18206_S383	0.9825	kinlibrary
P51955	P18206_S755	0.9925	kinlibrary
P51955	P18206_T1123	0.9765	kinlibrary
P51955	P18433_S189	0.9922	kinlibrary
P51955	P18440_S274	0.9586	kinlibrary
P51955	P18583_S1747	0.9584999999999999	kinlibrary
P51955	P18583_S1948	0.9632999999999999	kinlibrary
P51955	P18583_S2181	0.9743	kinlibrary
P51955	P18583_S55	0.9872	kinlibrary
P51955	P18583_S998	0.9878	kinlibrary
P51955	P18615_S113	0.9673	kinlibrary
P51955	P18615_S123	0.9933	kinlibrary
P51955	P18615_S131	0.9743	kinlibrary
P51955	P18615_S49	0.9692000000000001	kinlibrary
P51955	P18669_S189	0.9982	kinlibrary
P51955	P18754_S26	0.9547	kinlibrary
P51955	P18848_S245	0.971	kinlibrary
P51955	P18887_S184	0.9965	kinlibrary
P51955	P19021_S929	0.9956	kinlibrary
P51955	P19086_S16	0.9973000000000001	kinlibrary
P51955	P19086_S27	0.9837	kinlibrary
P51955	P19087_S206	0.973	kinlibrary
P51955	P19429_S23	0.9773000000000001	kinlibrary
P51955	P19429_T143	0.9549	kinlibrary
P51955	P19438_T411	0.9523	kinlibrary
P51955	P19484_S462	0.9947	kinlibrary
P51955	P19484_S463	0.9882	kinlibrary
P51955	P19484_S466	0.9693	kinlibrary
P51955	P19525_S242	0.9983	kinlibrary
P51955	P19525_S438	0.9892	kinlibrary
P51955	P19525_T446	0.9677	kinlibrary
P51955	P19525_T451	0.9945	kinlibrary
P51955	P19532_S564	0.9772	kinlibrary
P51955	P19532_S567	0.9693	kinlibrary
P51955	P19544_S63	0.9668000000000001	kinlibrary
P51955	P19793_S27	0.9873000000000001	kinlibrary
P51955	P19823_S55	0.9578	kinlibrary
P51955	P19838_S941	0.9581999999999999	kinlibrary
P51955	P20020_S1165	0.9945999999999999	kinlibrary
P51955	P20020_S1178	0.9568000000000001	kinlibrary
P51955	P20020_S17	0.9570000000000001	kinlibrary
P51955	P20020_S580	0.9917	kinlibrary
P51955	P20042_S13	0.977	kinlibrary
P51955	P20337_S201	0.9511	kinlibrary
P51955	P20585_S30	0.9540000000000001	kinlibrary
P51955	P20585_S33	0.9709	kinlibrary
P51955	P20700_S210	0.993	kinlibrary
P51955	P20700_S405	0.9625	kinlibrary
P51955	P20700_S408	0.9976999999999999	kinlibrary
P51955	P20719_S121	0.9772	kinlibrary
P51955	P20810_S297	0.9801000000000001	kinlibrary
P51955	P20810_S411	0.9556999999999999	kinlibrary
P51955	P20810_S440	0.9761	kinlibrary
P51955	P20810_S577	0.9571	kinlibrary
P51955	P20929_S3928	0.9618000000000001	kinlibrary
P51955	P20929_S4780	0.9921	kinlibrary
P51955	P20929_S6405	0.9848	kinlibrary
P51955	P20929_S646	0.9717	kinlibrary
P51955	P20936_T462	0.9895999999999999	kinlibrary
P51955	P21127_S763	0.9636	kinlibrary
P51955	P21127_S792	0.9862000000000001	kinlibrary
P51955	P21333_S2213	0.9692000000000001	kinlibrary
P51955	P21359_S2460	0.97	kinlibrary
P51955	P21359_S2521	0.9841	kinlibrary
P51955	P21359_S2808	0.9704	kinlibrary
P51955	P21359_S2810	0.9902	kinlibrary
P51955	P21359_S2813	0.9743	kinlibrary
P51955	P21359_S807	0.9821	kinlibrary
P51955	P21399_S711	0.9937	kinlibrary
P51955	P21399_S778	0.9853000000000001	kinlibrary
P51955	P21453_T236	0.9932	kinlibrary
P51955	P21580_S641	0.9519	kinlibrary
P51955	P21728_S263	0.9983	kinlibrary
P51955	P21730_S314	0.9934999999999999	kinlibrary
P51955	P21730_S338	0.9732	kinlibrary
P51955	P21731_S145	0.9945	kinlibrary
P51955	P21731_S324	0.9944	kinlibrary
P51955	P21731_S330	0.9911	kinlibrary
P51955	P21731_T337	0.953	kinlibrary
P51955	P21796_S13	0.9906	kinlibrary
P51955	P21796_S193	0.9828	kinlibrary
P51955	P21796_T250	0.9894	kinlibrary
P51955	P21817_S1337	0.9667	kinlibrary
P51955	P21980_S212	0.9691	kinlibrary
P51955	P22059_S238	0.9865999999999999	kinlibrary
P51955	P22314_S793	0.9543	kinlibrary
P51955	P22460_T15	0.9991	kinlibrary
P51955	P22492_S108	0.9693999999999999	kinlibrary
P51955	P22626_S201	0.9884999999999999	kinlibrary
P51955	P22626_S212	0.9840000000000001	kinlibrary
P51955	P22626_S236	0.9595	kinlibrary
P51955	P22626_S324	0.9783	kinlibrary
P51955	P22626_S351	0.9875	kinlibrary
P51955	P22626_T110	0.9577	kinlibrary
P51955	P22681_T789	0.9688	kinlibrary
P51955	P22735_S35	0.9691	kinlibrary
P51955	P22735_T104	0.9868000000000001	kinlibrary
P51955	P23025_S23	0.9775	kinlibrary
P51955	P23109_T114	0.9782	kinlibrary
P51955	P23193_S114	0.9623	kinlibrary
P51955	P23193_S139	0.9854	kinlibrary
P51955	P23246_S283	0.9773000000000001	kinlibrary
P51955	P23246_S374	0.9944	kinlibrary
P51955	P23246_S491	0.9726	kinlibrary
P51955	P23258_S284	0.9743	kinlibrary
P51955	P23327_S457	0.9693	kinlibrary
P51955	P23396_S104	0.9945	kinlibrary
P51955	P23443_S243	0.9628	kinlibrary
P51955	P23458_S228	0.9992	kinlibrary
P51955	P23458_S963	0.9743999999999999	kinlibrary
P51955	P23467_S1658	0.9986	kinlibrary
P51955	P23497_S180	0.9547	kinlibrary
P51955	P23497_S394	0.9983	kinlibrary
P51955	P23508_S706	0.9640000000000001	kinlibrary
P51955	P23588_S488	0.9684	kinlibrary
P51955	P23588_S543	0.9928	kinlibrary
P51955	P23634_S1115	0.9673	kinlibrary
P51955	P23634_S1149	0.9956999999999999	kinlibrary
P51955	P23634_S13	0.966	kinlibrary
P51955	P23634_S570	0.9917	kinlibrary
P51955	P23769_S220	0.9814	kinlibrary
P51955	P23769_S401	0.973	kinlibrary
P51955	P24588_S81	0.9975	kinlibrary
P51955	P24588_T87	0.9668000000000001	kinlibrary
P51955	P24592_S204	0.9562	kinlibrary
P51955	P24723_S28	0.9959	kinlibrary
P51955	P24723_S32	0.9971	kinlibrary
P51955	P24844_S2	0.9787	kinlibrary
P51955	P24844_S3	0.9851000000000001	kinlibrary
P51955	P24844_T10	0.9883	kinlibrary
P51955	P25054_S1346	0.9734999999999999	kinlibrary
P51955	P25054_S1503	0.9621999999999999	kinlibrary
P51955	P25054_S2328	0.9748	kinlibrary
P51955	P25090_S236	0.998	kinlibrary
P51955	P25098_S29	0.9725	kinlibrary
P51955	P25100_S323	0.9883	kinlibrary
P51955	P25100_S332	0.9952	kinlibrary
P51955	P25100_S334	0.9887	kinlibrary
P51955	P25100_S486	0.9851000000000001	kinlibrary
P51955	P25100_T328	0.9714	kinlibrary
P51955	P25101_S289	0.9745999999999999	kinlibrary
P51955	P25105_S339	0.9628	kinlibrary
P51955	P25116_S418	0.987	kinlibrary
P51955	P25440_S320	0.9508	kinlibrary
P51955	P25490_S180	0.9890000000000001	kinlibrary
P51955	P25490_S184	0.9540000000000001	kinlibrary
P51955	P25685_S149	0.9904999999999999	kinlibrary
P51955	P25705_S184	0.9647	kinlibrary
P51955	P25705_T525	0.9862000000000001	kinlibrary
P51955	P25788_S243	0.9773000000000001	kinlibrary
P51955	P25963_S262	0.9590000000000001	kinlibrary
P51955	P26038_T558	0.9843999999999999	kinlibrary
P51955	P26045_S335	0.9620000000000001	kinlibrary
P51955	P26045_S357	0.9951000000000001	kinlibrary
P51955	P26045_S419	0.9754999999999999	kinlibrary
P51955	P26232_S320	0.9648	kinlibrary
P51955	P26358_S141	0.9545999999999999	kinlibrary
P51955	P26583_T22	0.9948	kinlibrary
P51955	P26641_T43	0.9994	kinlibrary
P51955	P26651_S184	0.9799	kinlibrary
P51955	P27105_S231	0.9781	kinlibrary
P51955	P27448_S2	0.9917	kinlibrary
P51955	P27448_S42	0.9634999999999999	kinlibrary
P51955	P27448_S436	0.9759	kinlibrary
P51955	P27448_S563	0.9621	kinlibrary
P51955	P27448_S724	0.9559000000000001	kinlibrary
P51955	P27448_T564	0.9684	kinlibrary
P51955	P27635_S137	0.972	kinlibrary
P51955	P27694_S390	0.9861	kinlibrary
P51955	P27707_S74	0.9777	kinlibrary
P51955	P27816_S868	0.9814	kinlibrary
P51955	P27986_T152	0.978	kinlibrary
P51955	P27987_S228	0.9712999999999999	kinlibrary
P51955	P28288_S40	0.9763	kinlibrary
P51955	P28289_S2	0.9954999999999999	kinlibrary
P51955	P28290_S1010	0.9984000000000001	kinlibrary
P51955	P28290_S1152	0.9934999999999999	kinlibrary
P51955	P28290_S737	0.9965	kinlibrary
P51955	P28329_S346	0.9781	kinlibrary
P51955	P28329_S440	0.9714	kinlibrary
P51955	P28472_S432	0.97	kinlibrary
P51955	P28799_S435	0.9773999999999999	kinlibrary
P51955	P28906_S354	0.9863	kinlibrary
P51955	P29317_S892	0.9967	kinlibrary
P51955	P29350_S42	0.9969	kinlibrary
P51955	P29350_S553	0.9611	kinlibrary
P51955	P29350_S556	0.991	kinlibrary
P51955	P29350_S591	0.9934000000000001	kinlibrary
P51955	P29350_T555	0.9693999999999999	kinlibrary
P51955	P29353_T206	0.998	kinlibrary
P51955	P29374_S147	0.9523999999999999	kinlibrary
P51955	P29374_S863	0.9699	kinlibrary
P51955	P29401_S439	0.9704	kinlibrary
P51955	P29474_S625	0.9964	kinlibrary
P51955	P29536_S133	0.9953	kinlibrary
P51955	P29590_S504	0.99	kinlibrary
P51955	P29692_S64	0.9753000000000001	kinlibrary
P51955	P29728_S417	0.9909	kinlibrary
P51955	P29803_S291	0.9631000000000001	kinlibrary
P51955	P29803_S298	0.9841	kinlibrary
P51955	P29966_S159	0.9598	kinlibrary
P51955	P29966_S163	0.9991	kinlibrary
P51955	P29966_S170	0.9659	kinlibrary
P51955	P29972_T157	0.9771	kinlibrary
P51955	P30041_S146	0.9821	kinlibrary
P51955	P30046_S29	0.9781	kinlibrary
P51955	P30050_T128	0.9619	kinlibrary
P51955	P30086_S153	0.9909	kinlibrary
P51955	P30203_S505	0.9998	kinlibrary
P51955	P30273_S69	0.9868000000000001	kinlibrary
P51955	P30291_S137	0.9528	kinlibrary
P51955	P30304_S267	0.9598	kinlibrary
P51955	P30304_S293	0.9823999999999999	kinlibrary
P51955	P30304_S513	0.9562999999999999	kinlibrary
P51955	P30305_S353	0.9718000000000001	kinlibrary
P51955	P30305_S89	0.9841	kinlibrary
P51955	P30305_S91	0.9964	kinlibrary
P51955	P30305_T58	0.9872	kinlibrary
P51955	P30405_S191	0.9895999999999999	kinlibrary
P51955	P30411_S373	0.9725	kinlibrary
P51955	P30411_T162	0.9599	kinlibrary
P51955	P30414_S471	0.9867	kinlibrary
P51955	P30414_S514	0.992	kinlibrary
P51955	P30414_S518	0.9924	kinlibrary
P51955	P30550_S360	0.9676	kinlibrary
P51955	P30556_S338	0.9887	kinlibrary
P51955	P30622_S1268	0.98	kinlibrary
P51955	P30622_S306	0.9947	kinlibrary
P51955	P30679_S336	0.9998	kinlibrary
P51955	P31040_S514	0.9802	kinlibrary
P51955	P31146_T412	0.9536	kinlibrary
P51955	P31150_S215	0.9697	kinlibrary
P51955	P31151_T21	0.9859	kinlibrary
P51955	P31269_S205	0.9998	kinlibrary
P51955	P31321_S238	0.9645	kinlibrary
P51955	P31327_S148	0.9704	kinlibrary
P51955	P31751_S478	0.9976999999999999	kinlibrary
P51955	P31939_S264	0.9573999999999999	kinlibrary
P51955	P31939_S387	0.998	kinlibrary
P51955	P31946_S60	0.9822	kinlibrary
P51955	P32004_S1152	0.9936	kinlibrary
P51955	P32004_S1191	0.9732999999999999	kinlibrary
P51955	P32241_S447	0.9840000000000001	kinlibrary
P51955	P32245_S329	0.9640000000000001	kinlibrary
P51955	P32245_T312	0.9808	kinlibrary
P51955	P32302_S359	0.9571	kinlibrary
P51955	P32519_T180	0.9806	kinlibrary
P51955	P32519_T231	0.9792000000000001	kinlibrary
P51955	P33076_S1050	0.9915999999999999	kinlibrary
P51955	P33151_S665	0.9625	kinlibrary
P51955	P33316_T249	0.9852	kinlibrary
P51955	P33778_S32	0.9901000000000001	kinlibrary
P51955	P33981_S258	0.9984999999999999	kinlibrary
P51955	P33991_S34	0.9669	kinlibrary
P51955	P34931_S364	0.9715	kinlibrary
P51955	P34998_S301	0.9675	kinlibrary
P51955	P35221_S118	0.9590000000000001	kinlibrary
P51955	P35221_S322	0.9648	kinlibrary
P51955	P35222_S681	0.9671	kinlibrary
P51955	P35222_S718	0.9793000000000001	kinlibrary
P51955	P35222_S73	0.9503	kinlibrary
P51955	P35222_T472	0.9853000000000001	kinlibrary
P51955	P35240_S13	0.9964	kinlibrary
P51955	P35241_T564	0.9843999999999999	kinlibrary
P51955	P35251_S139	0.9739	kinlibrary
P51955	P35348_S250	0.9636	kinlibrary
P51955	P35348_S258	0.9843000000000001	kinlibrary
P51955	P35348_S402	0.9969	kinlibrary
P51955	P35348_S407	0.9734999999999999	kinlibrary
P51955	P35367_T478	0.9944	kinlibrary
P51955	P35398_S100	0.9969	kinlibrary
P51955	P35408_S374	0.9573	kinlibrary
P51955	P35408_S379	0.9682	kinlibrary
P51955	P35462_S233	0.9778	kinlibrary
P51955	P35498_T1934	0.9962000000000001	kinlibrary
P51955	P35503_S43	0.9931	kinlibrary
P51955	P35520_S525	0.9923000000000001	kinlibrary
P51955	P35523_S886	0.9881	kinlibrary
P51955	P35523_S892	0.9813	kinlibrary
P51955	P35548_T135	0.9945	kinlibrary
P51955	P35548_T141	0.973	kinlibrary
P51955	P35568_S303	0.98	kinlibrary
P51955	P35568_S362	0.9859	kinlibrary
P51955	P35568_S441	0.998	kinlibrary
P51955	P35568_S444	0.9511	kinlibrary
P51955	P35568_S766	0.9549	kinlibrary
P51955	P35568_S862	0.9544	kinlibrary
P51955	P35573_S894	0.9777	kinlibrary
P51955	P35579_S1808	0.9536	kinlibrary
P51955	P35579_T638	0.9876	kinlibrary
P51955	P35580_S1938	0.9809	kinlibrary
P51955	P35580_S1939	0.9679000000000001	kinlibrary
P51955	P35609_S761	0.9779000000000001	kinlibrary
P51955	P35611_S353	0.9505	kinlibrary
P51955	P35611_S436	0.977	kinlibrary
P51955	P35637_S257	0.9638	kinlibrary
P51955	P35659_S122	0.9666	kinlibrary
P51955	P35749_S1720	0.9738	kinlibrary
P51955	P35869_S12	0.9883	kinlibrary
P51955	P35968_S1227	0.9889	kinlibrary
P51955	P36542_T144	0.9616	kinlibrary
P51955	P36551_S112	0.973	kinlibrary
P51955	P36551_T111	0.9555	kinlibrary
P51955	P36578_S272	0.9739	kinlibrary
P51955	P36578_T266	0.9906	kinlibrary
P51955	P36915_S33	0.9879000000000001	kinlibrary
P51955	P36956_S314	0.9712999999999999	kinlibrary
P51955	P36956_S338	0.9712999999999999	kinlibrary
P51955	P36956_S372	0.9559000000000001	kinlibrary
P51955	P36957_S81	0.9745	kinlibrary
P51955	P37802_T180	0.9534999999999999	kinlibrary
P51955	P37837_S237	0.996	kinlibrary
P51955	P38159_S142	0.9815999999999999	kinlibrary
P51955	P38159_S250	0.9734	kinlibrary
P51955	P38159_S280	0.9809	kinlibrary
P51955	P38159_S307	0.9893000000000001	kinlibrary
P51955	P38159_S329	0.968	kinlibrary
P51955	P38159_S337	0.9875	kinlibrary
P51955	P38159_S91	0.9865	kinlibrary
P51955	P38398_S1180	0.9865999999999999	kinlibrary
P51955	P38398_S1266	0.9554	kinlibrary
P51955	P38432_S105	0.9667	kinlibrary
P51955	P38432_S301	0.9569	kinlibrary
P51955	P38435_S7	0.9745999999999999	kinlibrary
P51955	P38435_T10	0.9702	kinlibrary
P51955	P38570_S1163	0.9589	kinlibrary
P51955	P38646_S200	0.996	kinlibrary
P51955	P38919_S10	0.9521999999999999	kinlibrary
P51955	P38919_S12	0.9806999999999999	kinlibrary
P51955	P38935_S677	0.9590000000000001	kinlibrary
P51955	P38936_S153	0.9978	kinlibrary
P51955	P39019_S59	0.9545999999999999	kinlibrary
P51955	P39748_S352	0.9501999999999999	kinlibrary
P51955	P39748_S363	0.9688	kinlibrary
P51955	P39880_S409	0.9956999999999999	kinlibrary
P51955	P40222_T178	0.9740000000000001	kinlibrary
P51955	P40337_S111	0.9577	kinlibrary
P51955	P40424_S23	0.9698	kinlibrary
P51955	P40425_S101	0.9845	kinlibrary
P51955	P40818_S716	0.9923000000000001	kinlibrary
P51955	P40926_S250	0.9645999999999999	kinlibrary
P51955	P41162_S173	0.96	kinlibrary
P51955	P41180_S892	0.9942	kinlibrary
P51955	P41180_S895	0.9534	kinlibrary
P51955	P41180_T888	0.9997	kinlibrary
P51955	P41231_S243	0.9942	kinlibrary
P51955	P41231_S341	0.9801000000000001	kinlibrary
P51955	P41236_S44	0.9554	kinlibrary
P51955	P41236_S7	0.9919	kinlibrary
P51955	P41238_S47	0.9779000000000001	kinlibrary
P51955	P41250_S329	0.9621	kinlibrary
P51955	P41250_S35	0.9952	kinlibrary
P51955	P41567_T43	0.9743999999999999	kinlibrary
P51955	P42166_S497	0.9543	kinlibrary
P51955	P42261_S836	0.971	kinlibrary
P51955	P42566_S790	0.9901000000000001	kinlibrary
P51955	P42568_S309	0.9506999999999999	kinlibrary
P51955	P42574_S150	0.976	kinlibrary
P51955	P42677_S78	0.9675	kinlibrary
P51955	P42684_S655	0.9945999999999999	kinlibrary
P51955	P42684_S671	0.9723999999999999	kinlibrary
P51955	P42685_S40	0.9553	kinlibrary
P51955	P42685_T178	0.9995999999999999	kinlibrary
P51955	P42695_S1370	0.9599	kinlibrary
P51955	P42695_S1372	0.9626	kinlibrary
P51955	P42695_S1458	0.9512	kinlibrary
P51955	P42696_S14	0.953	kinlibrary
P51955	P42702_S887	0.9533	kinlibrary
P51955	P42704_S121	0.9803000000000001	kinlibrary
P51955	P42771_S140	0.9812000000000001	kinlibrary
P51955	P42858_S114	0.9640000000000001	kinlibrary
P51955	P42858_S13	0.9581000000000001	kinlibrary
P51955	P42858_S2548	0.963	kinlibrary
P51955	P42858_S415	0.9504	kinlibrary
P51955	P42892_T4	0.9879000000000001	kinlibrary
P51955	P43003_T26	0.9608	kinlibrary
P51955	P43243_S118	0.9937	kinlibrary
P51955	P43243_S35	0.9701000000000001	kinlibrary
P51955	P43243_S63	0.9678	kinlibrary
P51955	P43243_S8	0.9576	kinlibrary
P51955	P43243_S99	0.9565	kinlibrary
