## Supplementary Table 1 for "Evaluating signaling pathway inference from kinase-substrate interactions and phosphoproteomics data": 1_kinsub_network.csv (part 20 of 195)

source	target	weight	resource	n_references
P51955	P43243_T239	0.9769	kinlibrary
P51955	P43403_S599	0.9825	kinlibrary
P51955	P43405_T384	0.9588	kinlibrary
P51955	P43489_S258	0.9948	kinlibrary
P51955	P43490_S398	0.977	kinlibrary
P51955	P43629_S415	0.9641	kinlibrary
P51955	P45379_T294	0.9817	kinlibrary
P51955	P45880_T261	0.9987999999999999	kinlibrary
P51955	P46013_S1329	0.9943000000000001	kinlibrary
P51955	P46013_S1451	0.9548000000000001	kinlibrary
P51955	P46013_S1636	0.9798	kinlibrary
P51955	P46013_S1693	0.9936	kinlibrary
P51955	P46013_S1736	0.9861	kinlibrary
P51955	P46013_S1815	0.9787	kinlibrary
P51955	P46013_S1937	0.9849	kinlibrary
P51955	P46013_S2299	0.9609000000000001	kinlibrary
P51955	P46013_S2420	0.9571999999999999	kinlibrary
P51955	P46013_S2542	0.9549	kinlibrary
P51955	P46013_S2599	0.9562999999999999	kinlibrary
P51955	P46013_S2719	0.9588	kinlibrary
P51955	P46013_S2769	0.9611	kinlibrary
P51955	P46013_S2783	0.9889	kinlibrary
P51955	P46013_S2837	0.9675	kinlibrary
P51955	P46013_S2838	0.9908	kinlibrary
P51955	P46013_S621	0.9788	kinlibrary
P51955	P46019_S729	0.9815999999999999	kinlibrary
P51955	P46020_S972	0.9739	kinlibrary
P51955	P46059_S704	0.9620000000000001	kinlibrary
P51955	P46060_S24	0.9886	kinlibrary
P51955	P46063_S597	0.9736	kinlibrary
P51955	P46087_S44	0.9859	kinlibrary
P51955	P46087_S790	0.9901000000000001	kinlibrary
P51955	P46087_S801	0.9842	kinlibrary
P51955	P46087_T739	0.9863	kinlibrary
P51955	P46100_S1244	0.9515	kinlibrary
P51955	P46100_S1962	0.9606	kinlibrary
P51955	P46100_S656	0.9783	kinlibrary
P51955	P46379_S123	0.9871	kinlibrary
P51955	P46379_T1053	0.9731000000000001	kinlibrary
P51955	P46777_T177	0.9562	kinlibrary
P51955	P46779_S37	0.9967	kinlibrary
P51955	P46821_S1764	0.9616	kinlibrary
P51955	P46821_S1835	0.98	kinlibrary
P51955	P46821_S544	0.9858	kinlibrary
P51955	P46934_S742	0.9931	kinlibrary
P51955	P46934_S743	0.9809	kinlibrary
P51955	P46937_S405	0.9612999999999999	kinlibrary
P51955	P46937_T41	0.9531999999999999	kinlibrary
P51955	P46940_S1441	0.9761	kinlibrary
P51955	P47712_T376	0.9856	kinlibrary
P51955	P47736_S495	0.9926	kinlibrary
P51955	P47736_S498	0.9922	kinlibrary
P51955	P47756_S192	0.9869	kinlibrary
P51955	P47756_T186	0.9659	kinlibrary
P51955	P47914_S66	0.9506999999999999	kinlibrary
P51955	P47974_S257	0.9738	kinlibrary
P51955	P48048_S219	0.9944	kinlibrary
P51955	P48048_S4	0.9937	kinlibrary
P51955	P48048_T234	0.9556999999999999	kinlibrary
P51955	P48059_T321	0.9962000000000001	kinlibrary
P51955	P48067_S698	0.9883	kinlibrary
P51955	P48169_S474	0.9843000000000001	kinlibrary
P51955	P48426_T376	0.9956999999999999	kinlibrary
P51955	P48436_S181	0.986	kinlibrary
P51955	P48444_S253	0.9863	kinlibrary
P51955	P48507_T17	0.9897	kinlibrary
P51955	P48634_S1384	0.9606999999999999	kinlibrary
P51955	P48634_S1387	0.9945	kinlibrary
P51955	P48634_S160	0.9584999999999999	kinlibrary
P51955	P48634_S2074	0.9516	kinlibrary
P51955	P48643_S51	0.9828	kinlibrary
P51955	P48651_S454	0.9505	kinlibrary
P51955	P48651_S455	0.988	kinlibrary
P51955	P48668_S60	0.9937	kinlibrary
P51955	P48681_S1452	0.9942	kinlibrary
P51955	P48681_S323	0.9648	kinlibrary
P51955	P48681_S743	0.9912000000000001	kinlibrary
P51955	P48681_S768	0.9662999999999999	kinlibrary
P51955	P48681_S809	0.982	kinlibrary
P51955	P48681_S931	0.9818000000000001	kinlibrary
P51955	P48729_S4	0.9673	kinlibrary
P51955	P48730_S298	0.9734	kinlibrary
P51955	P48730_S331	0.9814	kinlibrary
P51955	P48730_T176	0.9889	kinlibrary
P51955	P48735_T352	0.9791	kinlibrary
P51955	P48736_S582	0.9756999999999999	kinlibrary
P51955	P48739_S262	0.9804	kinlibrary
P51955	P48741_S59	0.9568000000000001	kinlibrary
P51955	P48960_T825	0.968	kinlibrary
P51955	P48995_S206	0.9868000000000001	kinlibrary
P51955	P49006_S104	0.9842	kinlibrary
P51955	P49006_S93	0.9571999999999999	kinlibrary
P51955	P49023_S302	0.9643	kinlibrary
P51955	P49069_S25	0.9998	kinlibrary
P51955	P49327_S2507	0.9906999999999999	kinlibrary
P51955	P49327_S51	0.9940000000000001	kinlibrary
P51955	P49327_S725	0.9812000000000001	kinlibrary
P51955	P49368_T459	0.9964	kinlibrary
P51955	P49407_S163	0.977	kinlibrary
P51955	P49419_S520	0.9736	kinlibrary
P51955	P49450_S36	0.9841	kinlibrary
P51955	P49450_S7	0.9911	kinlibrary
P51955	P49454_S1747	0.9765999999999999	kinlibrary
P51955	P49454_S1973	0.9584999999999999	kinlibrary
P51955	P49454_S3131	0.9645999999999999	kinlibrary
P51955	P49454_S796	0.9509000000000001	kinlibrary
P51955	P49454_S933	0.9706999999999999	kinlibrary
P51955	P49589_S34	0.9876	kinlibrary
P51955	P49591_S101	0.9734999999999999	kinlibrary
P51955	P49619_S782	0.9993000000000001	kinlibrary
P51955	P49674_S323	0.9592	kinlibrary
P51955	P49685_S357	0.9562999999999999	kinlibrary
P51955	P49736_S108	0.9903	kinlibrary
P51955	P49736_S31	0.9991	kinlibrary
P51955	P49736_S32	0.9945	kinlibrary
P51955	P49756_S675	0.9533	kinlibrary
P51955	P49757_S265	0.9543	kinlibrary
P51955	P49757_S276	0.9543	kinlibrary
P51955	P49757_S284	0.9878	kinlibrary
P51955	P49757_S295	0.9878	kinlibrary
P51955	P49757_S7	1.0	kinlibrary
P51955	P49757_T198	0.9534	kinlibrary
P51955	P49759_T342	0.9693999999999999	kinlibrary
P51955	P49761_S165	0.988	kinlibrary
P51955	P49761_S173	0.9806	kinlibrary
P51955	P49761_S280	0.9915999999999999	kinlibrary
P51955	P49790_S1463	0.9528	kinlibrary
P51955	P49790_S188	0.9726	kinlibrary
P51955	P49790_S225	0.9697	kinlibrary
P51955	P49792_S1140	0.9571	kinlibrary
P51955	P49792_S1456	0.9568000000000001	kinlibrary
P51955	P49792_S1953	0.9748	kinlibrary
P51955	P49792_S1981	0.9721	kinlibrary
P51955	P49792_S2263	0.9559000000000001	kinlibrary
P51955	P49792_S2270	0.985	kinlibrary
P51955	P49792_S2548	0.9639	kinlibrary
P51955	P49792_S3137	0.9649	kinlibrary
P51955	P49792_S392	0.9782	kinlibrary
P51955	P49792_S767	0.9756	kinlibrary
P51955	P49792_S786	0.9647	kinlibrary
P51955	P49792_S792	0.9632999999999999	kinlibrary
P51955	P49792_T2475	0.9745	kinlibrary
P51955	P49796_S395	0.9519	kinlibrary
P51955	P49796_S992	0.9687	kinlibrary
P51955	P49815_S937	0.9564	kinlibrary
P51955	P49815_S979	0.9665	kinlibrary
P51955	P49840_S14	0.9915999999999999	kinlibrary
P51955	P49841_S13	0.9814	kinlibrary
P51955	P49841_S25	0.9813	kinlibrary
P51955	P49903_S17	0.9909	kinlibrary
P51955	P49903_S2	0.9882	kinlibrary
P51955	P49959_S382	0.971	kinlibrary
P51955	P49959_S590	0.9968	kinlibrary
P51955	P49959_S678	0.9599	kinlibrary
P51955	P49959_T481	0.9823999999999999	kinlibrary
P51955	P50238_S73	0.9566	kinlibrary
P51955	P50395_S215	0.9697	kinlibrary
P51955	P50402_S87	0.9672	kinlibrary
P51955	P50454_S149	0.9784999999999999	kinlibrary
P51955	P50479_S116	0.9903	kinlibrary
P51955	P50552_S305	0.9879000000000001	kinlibrary
P51955	P50552_S46	0.9804	kinlibrary
P51955	P50613_S161	0.9958	kinlibrary
P51955	P50851_S34	0.9915999999999999	kinlibrary
P51955	P50851_T2194	0.9904000000000001	kinlibrary
P51955	P50914_S211	0.9553	kinlibrary
P51955	P50990_T327	0.9601000000000001	kinlibrary
P51955	P50993_S464	0.9767	kinlibrary
P51955	P50995_S480	0.9839	kinlibrary
P51955	P51003_S681	0.9606	kinlibrary
P51955	P51003_S738	0.953	kinlibrary
P51955	P51153_S178	0.9754	kinlibrary
P51955	P51398_S31	0.9691	kinlibrary
P51955	P51523_S126	0.9756999999999999	kinlibrary
P51955	P51582_S334	0.9619	kinlibrary
P51955	P51587_S1968	0.9789	kinlibrary
P51955	P51608_T160	0.9834999999999999	kinlibrary
P51955	P51617_S601	0.9625	kinlibrary
P51955	P51659_T313	0.9682999999999999	kinlibrary
P51955	P51787_S464	0.98	kinlibrary
P51955	P51787_S5	0.9576	kinlibrary
P51955	P51787_S95	0.9851000000000001	kinlibrary
P51955	P51787_T482	0.9732	kinlibrary
P51955	P51787_T513	0.9641	kinlibrary
P51955	P51788_S726	0.9627	kinlibrary
P51955	P51788_S76	0.9665	kinlibrary
P51955	P51798_T27	0.9995999999999999	kinlibrary
P51955	P51798_T805	0.9558	kinlibrary
P51955	P51805_S1610	0.9665	kinlibrary
P51955	P51825_S620	0.9695	kinlibrary
P51955	P51858_S103	0.9698	kinlibrary
P51955	P51911_T184	0.9856	kinlibrary
P51955	P51991_S355	0.9769	kinlibrary
P51955	P51991_S375	0.9954999999999999	kinlibrary
P51955	P51991_T124	0.9582999999999999	kinlibrary
P51955	P52179_S1677	0.9533	kinlibrary
P51955	P52179_S220	0.9536	kinlibrary
P51955	P52179_T797	0.9604	kinlibrary
P51955	P52272_S136	0.9549	kinlibrary
P51955	P52272_S633	0.9819	kinlibrary
P51955	P52272_S637	0.9813	kinlibrary
P51955	P52566_S31	0.9761	kinlibrary
P51955	P52594_S302	0.9709	kinlibrary
P51955	P52657_S61	0.9865	kinlibrary
P51955	P52701_S309	0.9943000000000001	kinlibrary
P51955	P52701_S79	0.9987	kinlibrary
P51955	P52732_S75	0.9745999999999999	kinlibrary
P51955	P52757_S173	0.976	kinlibrary
P51955	P52758_S136	0.9579000000000001	kinlibrary
P51955	P52926_S2	0.9698	kinlibrary
P51955	P52948_S596	0.9956999999999999	kinlibrary
P51955	P52948_S861	0.9591	kinlibrary
P51955	P52948_S900	0.9584	kinlibrary
P51955	P53004_S149	0.9565	kinlibrary
P51955	P53004_S21	0.9958	kinlibrary
P51955	P53007_S94	0.9693	kinlibrary
P51955	P53350_S137	0.9549	kinlibrary
P51955	P53350_S597	0.9873999999999999	kinlibrary
P51955	P53355_S308	0.9969	kinlibrary
P51955	P53355_S321	0.9695	kinlibrary
P51955	P53355_S326	0.9562	kinlibrary
P51955	P53367_S36	0.9793000000000001	kinlibrary
P51955	P53618_S530	0.9598	kinlibrary
P51955	P53618_S638	0.9643	kinlibrary
P51955	P53621_S756	0.9709	kinlibrary
P51955	P53667_S307	0.9636	kinlibrary
P51955	P53667_S323	0.9719	kinlibrary
P51955	P53671_S283	0.9998999999999999	kinlibrary
P51955	P53671_S287	0.9864	kinlibrary
P51955	P53671_T494	0.9984000000000001	kinlibrary
P51955	P53814_S299	0.9581999999999999	kinlibrary
P51955	P53814_S502	0.9597	kinlibrary
P51955	P54105_S195	0.9601999999999999	kinlibrary
P51955	P54132_S449	0.986	kinlibrary
P51955	P54132_T99	0.9871	kinlibrary
P51955	P54252_S260	0.9783	kinlibrary
P51955	P54296_S1228	0.9658	kinlibrary
P51955	P54646_S173	0.9529000000000001	kinlibrary
P51955	P54646_T172	0.9569	kinlibrary
P51955	P54709_S12	0.9894	kinlibrary
P51955	P54727_S171	0.9623	kinlibrary
P51955	P54753_S795	0.9616	kinlibrary
P51955	P54760_S777	0.9616	kinlibrary
P51955	P54762_S766	0.9723999999999999	kinlibrary
P51955	P54792_S51	0.9695999999999999	kinlibrary
P51955	P54792_S654	0.9579000000000001	kinlibrary
P51955	P54819_S151	0.9773000000000001	kinlibrary
P51955	P54819_T30	0.9793000000000001	kinlibrary
P51955	P54886_S136	0.9948999999999999	kinlibrary
P51955	P55017_T55	0.9608	kinlibrary
P51955	P55036_S358	0.9525	kinlibrary
P51955	P55040_S261	0.9623	kinlibrary
P51955	P55040_S57	0.9514	kinlibrary
P51955	P55042_S273	0.9566	kinlibrary
P51955	P55042_S290	0.9529000000000001	kinlibrary
P51955	P55042_S39	0.9875	kinlibrary
P51955	P55060_S931	0.9967	kinlibrary
P51955	P55064_S183	0.9693	kinlibrary
P51955	P55072_S746	0.9829000000000001	kinlibrary
P51955	P55072_S770	0.9919	kinlibrary
P51955	P55072_T761	0.9625	kinlibrary
P51955	P55085_S373	0.9512	kinlibrary
P51955	P55085_S383	0.9738	kinlibrary
P51955	P55087_S180	0.9506999999999999	kinlibrary
P51955	P55196_T214	0.9928	kinlibrary
P51955	P55196_T249	0.985	kinlibrary
P51955	P55197_S684	0.9801000000000001	kinlibrary
P51955	P55198_S218	0.9679000000000001	kinlibrary
P51955	P55201_S844	0.9654	kinlibrary
P51955	P55210_S47	0.978	kinlibrary
P51955	P55211_S144	0.9922	kinlibrary
P51955	P55212_S257	0.9806	kinlibrary
P51955	P55265_S814	0.9990000000000001	kinlibrary
P51955	P55265_T818	0.9976999999999999	kinlibrary
P51955	P55316_T279	0.9783	kinlibrary
P51955	P55895_S365	0.9533	kinlibrary
P51955	P56182_S272	0.97	kinlibrary
P51955	P56270_T385	0.9887999999999999	kinlibrary
P51955	P56373_S178	0.9786	kinlibrary
P51955	P56524_T206	0.9876	kinlibrary
P51955	P56524_T465	0.9901000000000001	kinlibrary
P51955	P56537_S235	0.9815	kinlibrary
P51955	P56696_T552	0.9995999999999999	kinlibrary
P51955	P56856_S217	0.9612999999999999	kinlibrary
P51955	P56856_S228	0.9903	kinlibrary
P51955	P56945_S430	0.9542	kinlibrary
P51955	P57075_S382	0.9777	kinlibrary
P51955	P57078_S434	0.9723999999999999	kinlibrary
P51955	P57735_S184	0.9786	kinlibrary
P51955	P57739_S207	0.9763	kinlibrary
P51955	P57740_S69	0.9791	kinlibrary
P51955	P57764_S185	0.9615	kinlibrary
P51955	P57764_S201	0.9739	kinlibrary
P51955	P57764_S250	0.9777	kinlibrary
P51955	P58004_S73	0.9609000000000001	kinlibrary
P51955	P58012_S4	0.953	kinlibrary
P51955	P58340_S32	0.9562999999999999	kinlibrary
P51955	P58400_S428	0.9534999999999999	kinlibrary
P51955	P58753_T28	0.9983	kinlibrary
P51955	P59998_T4	0.9989	kinlibrary
P51955	P60174_S134	0.9518000000000001	kinlibrary
P51955	P60174_S241	0.9504	kinlibrary
P51955	P60201_T116	0.9822	kinlibrary
P51955	P60228_S412	0.972	kinlibrary
P51955	P60709_T304	0.9647	kinlibrary
P51955	P60763_T161	0.9839	kinlibrary
P51955	P61018_S193	0.9818000000000001	kinlibrary
P51955	P61019_S67	0.9675	kinlibrary
P51955	P61019_S70	0.9573999999999999	kinlibrary
P51955	P61020_T6	0.9704999999999999	kinlibrary
P51955	P61073_S352	0.9606	kinlibrary
P51955	P61106_S97	0.9673	kinlibrary
P51955	P61204_S147	0.9990000000000001	kinlibrary
P51955	P61221_S423	0.9829000000000001	kinlibrary
P51955	P61225_S66	0.9851000000000001	kinlibrary
P51955	P61313_S187	0.9506	kinlibrary
P51955	P61313_S97	0.9906999999999999	kinlibrary
P51955	P61587_S14	0.9506	kinlibrary
P51955	P61587_S210	0.9879000000000001	kinlibrary
P51955	P61587_S7	0.9739	kinlibrary
P51955	P61764_S313	0.9929000000000001	kinlibrary
P51955	P61764_S516	0.9742000000000001	kinlibrary
P51955	P61962_S200	0.9584999999999999	kinlibrary
P51955	P61978_S302	0.9623	kinlibrary
P51955	P61978_S36	0.9882	kinlibrary
P51955	P61978_S379	0.9593	kinlibrary
P51955	P61978_S401	0.9781	kinlibrary
P51955	P61981_S59	0.9822	kinlibrary
P51955	P62136_S325	0.9543	kinlibrary
P51955	P62140_S311	0.9632	kinlibrary
P51955	P62263_S139	0.987	kinlibrary
P51955	P62266_S45	0.9775	kinlibrary
P51955	P62273_S9	0.9518000000000001	kinlibrary
P51955	P62280_S67	0.9976	kinlibrary
P51955	P62280_T28	0.9551999999999999	kinlibrary
P51955	P62312_S2	0.9986	kinlibrary
P51955	P62324_T158	0.9804	kinlibrary
P51955	P62753_S236	0.9797	kinlibrary
P51955	P62753_S240	0.9821	kinlibrary
P51955	P62805_S1	0.9797	kinlibrary
P51955	P62826_T24	0.9609000000000001	kinlibrary
P51955	P62829_S17	0.9924	kinlibrary
P51955	P62841_S138	0.9719	kinlibrary
P51955	P62857_T21	0.9501000000000001	kinlibrary
P51955	P62937_S51	0.9778	kinlibrary
P51955	P62937_S77	0.9777	kinlibrary
P51955	P62995_S102	0.9895	kinlibrary
P51955	P62995_T103	0.9934999999999999	kinlibrary
P51955	P63000_T161	0.9839	kinlibrary
P51955	P63096_S206	0.973	kinlibrary
P51955	P63104_S28	0.9534999999999999	kinlibrary
P51955	P63104_S58	0.9808	kinlibrary
P51955	P63172_T94	0.9664	kinlibrary
P51955	P63244_T10	0.9959	kinlibrary
P51955	P63261_T304	0.9647	kinlibrary
P51955	P67870_T213	0.9906999999999999	kinlibrary
P51955	P68104_T142	0.9941	kinlibrary
P51955	P68104_T432	0.9784999999999999	kinlibrary
P51955	P68363_T334	0.9527	kinlibrary
P51955	P68371_S322	0.9968	kinlibrary
P51955	P68371_S75	0.9847	kinlibrary
P51955	P68371_S95	0.9654	kinlibrary
P51955	P68431_S10	0.9689	kinlibrary
P51955	P68431_T6	0.9879000000000001	kinlibrary
P51955	P68871_T88	0.9598	kinlibrary
P51955	P78310_S289	0.9658	kinlibrary
P51955	P78344_S16	0.9682999999999999	kinlibrary
P51955	P78345_S12	0.9997	kinlibrary
P51955	P78348_S499	0.9926999999999999	kinlibrary
P51955	P78352_S422	0.998	kinlibrary
P51955	P78356_S19	0.9588	kinlibrary
P51955	P78358_S108	0.9787	kinlibrary
P51955	P78369_S202	0.9911	kinlibrary
P51955	P78413_S473	0.9961	kinlibrary
P51955	P78417_S8	0.988	kinlibrary
P51955	P78524_S28	0.982	kinlibrary
P51955	P78524_S515	0.9803000000000001	kinlibrary
P51955	P78524_S545	0.9559000000000001	kinlibrary
P51955	P78524_S552	0.9954000000000001	kinlibrary
P51955	P78527_S2932	0.9934000000000001	kinlibrary
P51955	P78527_S3870	0.9758	kinlibrary
P51955	P78527_T3950	0.9664	kinlibrary
P51955	P78543_S146	0.9884000000000001	kinlibrary
P51955	P78549_S20	0.9917	kinlibrary
P51955	P78549_S22	0.9537	kinlibrary
P51955	P78559_S322	0.9695	kinlibrary
P51955	P81408_S11	0.9725	kinlibrary
P51955	P81877_S360	0.9727	kinlibrary
P51955	P82094_S1091	0.9856	kinlibrary
P51955	P82094_S136	0.9853000000000001	kinlibrary
P51955	P82970_S20	0.9802	kinlibrary
P51955	P84077_S147	0.9990000000000001	kinlibrary
P51955	P84098_S13	0.9678	kinlibrary
P51955	P84098_S164	0.9567	kinlibrary
P51955	P84103_S128	0.9761	kinlibrary
P51955	P84103_S150	0.9723	kinlibrary
P51955	P84243_S10	0.9689	kinlibrary
P51955	P85037_S352	0.997	kinlibrary
P51955	P85299_S238	0.9951000000000001	kinlibrary
P51955	P85299_S309	0.9566	kinlibrary
P51955	P98082_S369	0.9632999999999999	kinlibrary
P51955	P98164_T4478	0.9736	kinlibrary
P51955	P98172_S281	0.9578	kinlibrary
P51955	P98174_S114	0.9537	kinlibrary
P51955	P98177_S268	0.9661	kinlibrary
P51955	P98194_S621	0.9555	kinlibrary
P51955	P98196_T733	0.9702	kinlibrary
P51955	P98198_S1187	0.9959	kinlibrary
P51955	Q00169_S165	0.9767	kinlibrary
P51955	Q00537_S176	0.9992	kinlibrary
P51955	Q00537_S9	0.9826999999999999	kinlibrary
P51955	Q00577_S256	0.9620000000000001	kinlibrary
P51955	Q00577_T183	0.9566	kinlibrary
P51955	Q00587_S73	0.972	kinlibrary
P51955	Q00587_T74	0.9873999999999999	kinlibrary
P51955	Q00653_S108	0.9825	kinlibrary
P51955	Q00653_S23	0.9662999999999999	kinlibrary
P51955	Q00653_S727	0.9952	kinlibrary
P51955	Q00653_S739	0.9643	kinlibrary
P51955	Q00722_S958	0.9653	kinlibrary
P51955	Q00872_S611	0.9839	kinlibrary
P51955	Q01082_T2187	0.9751000000000001	kinlibrary
P51955	Q01094_S364	0.9868000000000001	kinlibrary
P51955	Q01130_S101	0.9903	kinlibrary
P51955	Q01130_S128	0.9854999999999999	kinlibrary
P51955	Q01130_S130	0.9618000000000001	kinlibrary
P51955	Q01130_S187	0.9662000000000001	kinlibrary
P51955	Q01130_S189	0.9551999999999999	kinlibrary
P51955	Q01130_S2	0.9539	kinlibrary
P51955	Q01167_S305	0.997	kinlibrary
P51955	Q01167_S424	0.9617	kinlibrary
P51955	Q01196_S225	0.9768000000000001	kinlibrary
P51955	Q01196_T207	0.9506999999999999	kinlibrary
P51955	Q01201_S254	0.9792000000000001	kinlibrary
P51955	Q01432_S83	0.976	kinlibrary
P51955	Q01433_S100	0.9783	kinlibrary
P51955	Q01433_S134	0.9922	kinlibrary
P51955	Q01433_S208	0.9987	kinlibrary
P51955	Q01484_S898	0.9854	kinlibrary
P51955	Q01658_S105	0.9887999999999999	kinlibrary
P51955	Q01726_T308	0.9948	kinlibrary
P51955	Q01804_S1049	0.9686	kinlibrary
P51955	Q01813_S12	0.9986	kinlibrary
P51955	Q01813_S386	0.971	kinlibrary
P51955	Q01814_S1150	0.9974	kinlibrary
P51955	Q01814_S604	0.9917	kinlibrary
P51955	Q01826_T188	0.9878	kinlibrary
P51955	Q01844_S266	0.9505	kinlibrary
P51955	Q01850_S309	0.9878	kinlibrary
P51955	Q01954_S541	0.9549	kinlibrary
P51955	Q01954_S985	0.9904999999999999	kinlibrary
P51955	Q01995_S181	0.9637	kinlibrary
P51955	Q02221_S85	0.9592	kinlibrary
P51955	Q02241_S708	0.9693999999999999	kinlibrary
P51955	Q02241_S812	0.9693999999999999	kinlibrary
P51955	Q02297_S286	0.9995999999999999	kinlibrary
P51955	Q02487_S796	0.9656	kinlibrary
P51955	Q02539_S107	0.9699	kinlibrary
P51955	Q02880_S1435	0.9519	kinlibrary
P51955	Q02952_S522	0.9792000000000001	kinlibrary
P51955	Q02952_S612	0.9553	kinlibrary
P51955	Q03112_S231	0.9556999999999999	kinlibrary
P51955	Q03188_S556	0.9917	kinlibrary
P51955	Q03252_S559	0.9856	kinlibrary
P51955	Q03252_T428	0.9945	kinlibrary
P51955	Q03431_T392	0.9761	kinlibrary
P51955	Q03701_S959	0.9773999999999999	kinlibrary
P51955	Q03721_S15	0.9551000000000001	kinlibrary
P51955	Q03721_S9	0.9790000000000001	kinlibrary
P51955	Q04206_S311	0.9682999999999999	kinlibrary
P51955	Q04323_T229	0.9984999999999999	kinlibrary
P51955	Q04637_S1092	0.9684	kinlibrary
P51955	Q04637_S1093	0.9684	kinlibrary
P51955	Q04637_S1185	0.9682999999999999	kinlibrary
P51955	Q04637_S1186	0.9682999999999999	kinlibrary
P51955	Q04637_S704	0.9813	kinlibrary
P51955	Q04637_S895	0.9608	kinlibrary
P51955	Q04637_T1119	0.955	kinlibrary
P51955	Q04721_S2093	0.9639	kinlibrary
P51955	Q04726_S207	0.9853000000000001	kinlibrary
P51955	Q04759_T219	0.9512	kinlibrary
P51955	Q04760_T56	0.9833	kinlibrary
P51955	Q05209_S39	0.9858	kinlibrary
P51955	Q05397_S568	0.9521	kinlibrary
P51955	Q05397_S695	0.9725	kinlibrary
P51955	Q05469_S552	0.9789	kinlibrary
P51955	Q05469_S853	0.9789	kinlibrary
P51955	Q05469_S950	0.9786	kinlibrary
P51955	Q05519_S464	0.9951000000000001	kinlibrary
P51955	Q05586_S890	0.9984000000000001	kinlibrary
P51955	Q05586_S896	0.9889	kinlibrary
P51955	Q05639_T142	0.9941	kinlibrary
P51955	Q05639_T432	0.9784999999999999	kinlibrary
P51955	Q05655_S130	0.9956	kinlibrary
P51955	Q05655_S299	0.9869	kinlibrary
P51955	Q05707_S1648	0.9845	kinlibrary
P51955	Q05940_S15	0.9992	kinlibrary
P51955	Q05940_S18	0.9779000000000001	kinlibrary
P51955	Q05BQ5_T302	0.9684	kinlibrary
P51955	Q05D32_S51	0.9895999999999999	kinlibrary
P51955	Q06124_S591	0.9689	kinlibrary
P51955	Q06124_S595	0.9689	kinlibrary
P51955	Q06187_S323	0.9778	kinlibrary
P51955	Q06187_S51	0.9684999999999999	kinlibrary
P51955	Q06187_S543	0.9519	kinlibrary
P51955	Q06187_T184	0.9789	kinlibrary
P51955	Q06190_S179	0.9723999999999999	kinlibrary
P51955	Q06265_S287	0.9963	kinlibrary
P51955	Q06418_T874	0.9929000000000001	kinlibrary
P51955	Q06587_S96	0.9982	kinlibrary
P51955	Q06587_T243	0.9595	kinlibrary
P51955	Q07020_T56	0.9987999999999999	kinlibrary
P51955	Q07157_S1399	0.971	kinlibrary
P51955	Q07157_S337	0.9936	kinlibrary
P51955	Q07157_S973	0.9854	kinlibrary
P51955	Q07157_T772	0.97	kinlibrary
P51955	Q07666_S12	0.9738	kinlibrary
P51955	Q07666_S15	0.9876	kinlibrary
P51955	Q07666_S202	0.9992	kinlibrary
P51955	Q07666_T183	0.9717	kinlibrary
P51955	Q07812_S184	0.9781	kinlibrary
P51955	Q07820_T301	0.9876999999999999	kinlibrary
P51955	Q07864_S1940	0.9753000000000001	kinlibrary
P51955	Q07889_S1197	0.9599	kinlibrary
P51955	Q07890_S1132	0.9523	kinlibrary
P51955	Q07954_S4517	0.9556999999999999	kinlibrary
P51955	Q07954_S4520	0.9797	kinlibrary
P51955	Q07955_S205	0.9868000000000001	kinlibrary
P51955	Q07955_S207	0.9747	kinlibrary
P51955	Q07955_S209	0.9662000000000001	kinlibrary
P51955	Q07955_S211	0.9662000000000001	kinlibrary
P51955	Q07955_S213	0.9662000000000001	kinlibrary
P51955	Q07955_S215	0.9662000000000001	kinlibrary
P51955	Q07955_S231	0.9798	kinlibrary
P51955	Q08043_S418	0.9727	kinlibrary
P51955	Q08043_S768	0.9779000000000001	kinlibrary
P51955	Q08050_S4	0.9534999999999999	kinlibrary
P51955	Q08050_S717	0.9686	kinlibrary
P51955	Q08170_S423	0.9649	kinlibrary
P51955	Q08188_T112	0.9847	kinlibrary
P51955	Q08345_S788	0.9867	kinlibrary
P51955	Q08357_S316	0.9706999999999999	kinlibrary
P51955	Q08378_S107	0.9840000000000001	kinlibrary
P51955	Q08378_S1127	0.9677	kinlibrary
P51955	Q08462_T539	0.9979	kinlibrary
P51955	Q08495_S269	0.9503	kinlibrary
P51955	Q08499_S373	0.9561	kinlibrary
P51955	Q08945_S621	0.9591	kinlibrary
P51955	Q08945_S652	0.9837	kinlibrary
P51955	Q08945_S659	0.986	kinlibrary
P51955	Q08999_S659	0.9974	kinlibrary
P51955	Q08AD1_S901	0.9682999999999999	kinlibrary
P51955	Q08AD1_T1002	0.992	kinlibrary
P51955	Q08AM6_T508	0.9601000000000001	kinlibrary
P51955	Q09019_S493	0.9822	kinlibrary
P51955	Q09019_T459	0.9934000000000001	kinlibrary
P51955	Q09028_S110	0.9781	kinlibrary
P51955	Q09472_S1834	0.9558	kinlibrary
P51955	Q09666_S1123	0.9662999999999999	kinlibrary
P51955	Q09666_S5669	0.9878	kinlibrary
P51955	Q09666_S5749	0.9608	kinlibrary
P51955	Q09666_S5854	0.9520000000000001	kinlibrary
P51955	Q09666_T146	0.9526	kinlibrary
P51955	Q0IIM8_S539	0.996	kinlibrary
P51955	Q0VD83_S73	0.9754	kinlibrary
P51955	Q12756_S419	0.9677	kinlibrary
P51955	Q12767_S457	0.9708	kinlibrary
P51955	Q12774_S1011	0.971	kinlibrary
P51955	Q12778_S212	0.9995	kinlibrary
P51955	Q12778_S249	0.9673	kinlibrary
P51955	Q12789_S1962	0.9631000000000001	kinlibrary
P51955	Q12789_S756	0.9934999999999999	kinlibrary
P51955	Q12802_S1600	0.9645	kinlibrary
P51955	Q12802_S2561	0.9989	kinlibrary
P51955	Q12809_S266	0.9775	kinlibrary
P51955	Q12809_S890	0.9987999999999999	kinlibrary
P51955	Q12830_S1382	0.9529000000000001	kinlibrary
P51955	Q12830_S2682	0.9531999999999999	kinlibrary
P51955	Q12834_S134	0.9813	kinlibrary
P51955	Q12834_S161	0.9592	kinlibrary
P51955	Q12851_T401	0.9547	kinlibrary
P51955	Q12879_S900	0.9534999999999999	kinlibrary
P51955	Q12888_S1160	0.983	kinlibrary
P51955	Q12888_S692	0.9556	kinlibrary
P51955	Q12888_T1315	0.9743999999999999	kinlibrary
P51955	Q12906_S647	0.9987999999999999	kinlibrary
P51955	Q12912_S363	0.963	kinlibrary
P51955	Q12923_S240	0.9945	kinlibrary
P51955	Q12923_S499	0.9608	kinlibrary
P51955	Q12923_S502	0.9789	kinlibrary
P51955	Q12923_S890	0.9902	kinlibrary
P51955	Q12923_S897	0.9723999999999999	kinlibrary
P51955	Q12923_S969	0.972	kinlibrary
P51955	Q12929_S298	0.9732	kinlibrary
P51955	Q12929_S672	0.9731000000000001	kinlibrary
P51955	Q12929_T317	0.9867	kinlibrary
P51955	Q12933_S5	0.9553	kinlibrary
P51955	Q12933_T117	0.9786	kinlibrary
P51955	Q12955_S1462	0.9853000000000001	kinlibrary
P51955	Q12955_S4342	0.9795999999999999	kinlibrary
P51955	Q12955_S911	0.9739	kinlibrary
P51955	Q12955_S913	0.9945	kinlibrary
P51955	Q12955_T4332	0.955	kinlibrary
P51955	Q12959_S575	0.9948	kinlibrary
P51955	Q12965_S991	0.9973000000000001	kinlibrary
P51955	Q12968_T204	0.9668000000000001	kinlibrary
P51955	Q12979_S632	0.9592	kinlibrary
P51955	Q12979_S64	0.971	kinlibrary
P51955	Q12983_S209	0.9974	kinlibrary
P51955	Q13002_S868	0.9956	kinlibrary
P51955	Q13017_T1171	0.9515	kinlibrary
P51955	Q13023_S1717	0.9945	kinlibrary
P51955	Q13043_S414	0.9858	kinlibrary
P51955	Q13043_T177	0.9843999999999999	kinlibrary
P51955	Q13111_S876	0.9626	kinlibrary
P51955	Q13112_T405	0.9737	kinlibrary
P51955	Q13113_S89	0.9987999999999999	kinlibrary
P51955	Q13118_S184	0.9924	kinlibrary
P51955	Q13118_S384	0.9568000000000001	kinlibrary
P51955	Q13131_S184	0.9529000000000001	kinlibrary
P51955	Q13131_T183	0.9569	kinlibrary
P51955	Q13136_S692	0.9598	kinlibrary
P51955	Q13136_S700	0.9921	kinlibrary
P51955	Q13137_S445	0.9836	kinlibrary
P51955	Q13148_S273	0.9842	kinlibrary
P51955	Q13148_S292	0.9922	kinlibrary
P51955	Q13148_S389	0.9543	kinlibrary
P51955	Q13148_S404	0.9804999999999999	kinlibrary
P51955	Q13151_S188	0.9728	kinlibrary
P51955	Q13151_S280	0.9670000000000001	kinlibrary
P51955	Q13163_S144	0.9811	kinlibrary
P51955	Q13177_S192	0.9664	kinlibrary
P51955	Q13177_S36	0.9658	kinlibrary
P51955	Q13188_T174	0.9843999999999999	kinlibrary
P51955	Q13188_T336	0.9561	kinlibrary
P51955	Q13203_T183	0.9906	kinlibrary
P51955	Q13224_S1323	0.9594	kinlibrary
P51955	Q13233_S34	0.9868000000000001	kinlibrary
P51955	Q13239_S261	0.9834999999999999	kinlibrary
P51955	Q13242_S193	0.9534	kinlibrary
P51955	Q13242_S195	0.977	kinlibrary
P51955	Q13243_S90	0.9652	kinlibrary
P51955	Q13247_S297	0.9669	kinlibrary
P51955	Q13247_S314	0.9531999999999999	kinlibrary
P51955	Q13263_S258	0.9901000000000001	kinlibrary
P51955	Q13303_S111	0.9634999999999999	kinlibrary
P51955	Q13303_S112	0.9505	kinlibrary
P51955	Q13303_S14	0.9974	kinlibrary
P51955	Q13303_S26	0.996	kinlibrary
P51955	Q13303_S266	0.9934000000000001	kinlibrary
P51955	Q13310_S39	0.9837	kinlibrary
P51955	Q13310_S51	0.9817	kinlibrary
P51955	Q13310_S96	0.9564	kinlibrary
P51955	Q13315_T1880	0.9984999999999999	kinlibrary
P51955	Q13315_T373	0.9753000000000001	kinlibrary
P51955	Q13330_S457	0.9719	kinlibrary
P51955	Q13362_T385	0.9783	kinlibrary
P51955	Q13370_S295	0.9511	kinlibrary
P51955	Q13370_S441	0.9873999999999999	kinlibrary
P51955	Q13370_S554	0.9792000000000001	kinlibrary
P51955	Q13393_S2	0.9784999999999999	kinlibrary
P51955	Q13393_S522	0.9909	kinlibrary
P51955	Q13393_S561	0.9782	kinlibrary
P51955	Q13393_T147	0.9967	kinlibrary
P51955	Q13418_T172	0.9963	kinlibrary
P51955	Q13418_T173	0.9529000000000001	kinlibrary
P51955	Q13424_S101	0.993	kinlibrary
P51955	Q13425_S129	0.993	kinlibrary
P51955	Q13426_T323	0.9711	kinlibrary
P51955	Q13428_S1036	0.9718000000000001	kinlibrary
P51955	Q13428_S120	0.9769	kinlibrary
P51955	Q13428_S1407	0.9729000000000001	kinlibrary
P51955	Q13439_S87	0.9588	kinlibrary
P51955	Q13439_S88	0.9936	kinlibrary
P51955	Q13459_S2	0.9576	kinlibrary
P51955	Q13459_S766	0.9867	kinlibrary
P51955	Q13459_T2053	0.9837	kinlibrary
P51955	Q13464_S1333	0.9565	kinlibrary
P51955	Q13464_S1341	0.9889	kinlibrary
P51955	Q13469_S272	0.9503	kinlibrary
P51955	Q13477_S358	0.9797	kinlibrary
P51955	Q13490_S138	0.9886	kinlibrary
P51955	Q13492_S5	0.9577	kinlibrary
P51955	Q13501_S182	0.9759	kinlibrary
P51955	Q13501_S266	0.9811	kinlibrary
P51955	Q13501_S306	0.9506	kinlibrary
P51955	Q13507_T561	0.9812000000000001	kinlibrary
P51955	Q13509_S75	0.9847	kinlibrary
P51955	Q13522_S67	0.9656	kinlibrary
P51955	Q13523_S354	0.9886	kinlibrary
P51955	Q13523_S366	0.9797	kinlibrary
P51955	Q13523_S507	0.9892	kinlibrary
P51955	Q13523_S606	0.9697	kinlibrary
P51955	Q13523_S8	0.9778	kinlibrary
P51955	Q13546_S161	0.9577	kinlibrary
P51955	Q13546_S346	0.9691	kinlibrary
P51955	Q13546_S389	0.9717	kinlibrary
P51955	Q13554_S280	0.961	kinlibrary
P51955	Q13555_S26	0.9743	kinlibrary
P51955	Q13555_S280	0.961	kinlibrary
P51955	Q13555_S319	0.9898	kinlibrary
P51955	Q13557_S280	0.961	kinlibrary
P51955	Q13557_S319	0.9926	kinlibrary
P51955	Q13557_S470	0.9745999999999999	kinlibrary
P51955	Q13568_S440	0.9967	kinlibrary
P51955	Q13573_S446	0.9958	kinlibrary
P51955	Q13573_S481	0.9541	kinlibrary
P51955	Q13574_S163	0.9634	kinlibrary
P51955	Q13574_S348	0.9638	kinlibrary
P51955	Q13574_S447	0.9944	kinlibrary
P51955	Q13574_S52	0.9643999999999999	kinlibrary
P51955	Q13586_S512	0.97	kinlibrary
P51955	Q13595_S103	0.9847	kinlibrary
P51955	Q13595_S266	0.9512999999999999	kinlibrary
P51955	Q13595_S96	0.9641	kinlibrary
P51955	Q13596_T278	0.9504	kinlibrary
P51955	Q13619_S40	0.9508	kinlibrary
P51955	Q13671_S349	0.99	kinlibrary
P51955	Q13761_T153	0.9517	kinlibrary
P51955	Q13769_S5	0.955	kinlibrary
P51955	Q13772_S334	0.9706999999999999	kinlibrary
P51955	Q13813_S1550	0.9592	kinlibrary
P51955	Q13813_S572	0.9836	kinlibrary
P51955	Q13835_S229	0.9675	kinlibrary
P51955	Q13835_S232	0.9777	kinlibrary
P51955	Q13835_S65	0.9937	kinlibrary
P51955	Q13835_S739	0.9979	kinlibrary
P51955	Q13835_T166	0.9982	kinlibrary
P51955	Q13838_S41	0.958	kinlibrary
P51955	Q13885_S322	0.9968	kinlibrary
P51955	Q13885_S75	0.9847	kinlibrary
P51955	Q13885_S95	0.9654	kinlibrary
P51955	Q13887_S153	0.9997	kinlibrary
P51955	Q13895_S55	0.995	kinlibrary
P51955	Q13936_S1898	0.9627	kinlibrary
P51955	Q13936_S1981	0.9627	kinlibrary
P51955	Q13950_T200	0.9517	kinlibrary
P51955	Q13972_S927	0.9803000000000001	kinlibrary
P51955	Q14004_S315	0.9814	kinlibrary
P51955	Q14004_S337	0.9709	kinlibrary
P51955	Q14004_S352	0.9619	kinlibrary
P51955	Q14004_S363	0.965	kinlibrary
P51955	Q14004_S395	0.9804	kinlibrary
P51955	Q14005_S795	1.0	kinlibrary
P51955	Q14008_S1149	0.9576	kinlibrary
P51955	Q14008_S1469	0.9695999999999999	kinlibrary
P51955	Q14011_S146	0.9620000000000001	kinlibrary
P51955	Q14011_S159	0.9865999999999999	kinlibrary
P51955	Q14011_T43	0.9545999999999999	kinlibrary
P51955	Q14108_T478	0.9623	kinlibrary
P51955	Q14126_S699	0.951	kinlibrary
P51955	Q14134_S164	0.9849	kinlibrary
P51955	Q14134_S540	0.9578	kinlibrary
P51955	Q14134_S550	0.9943000000000001	kinlibrary
P51955	Q14135_S42	0.9670000000000001	kinlibrary
P51955	Q14137_S598	0.9942	kinlibrary
P51955	Q14149_S546	0.9804	kinlibrary
P51955	Q14151_S282	0.9623999999999999	kinlibrary
P51955	Q14151_T4	0.9627	kinlibrary
P51955	Q14152_S1364	0.9725	kinlibrary
P51955	Q14152_S882	0.9590000000000001	kinlibrary
P51955	Q14153_S266	0.9906999999999999	kinlibrary
P51955	Q14155_S161	0.9913	kinlibrary
P51955	Q14155_S525	0.9745999999999999	kinlibrary
P51955	Q14155_S703	0.9745999999999999	kinlibrary
P51955	Q14155_S761	0.97	kinlibrary
P51955	Q14160_S1613	0.986	kinlibrary
P51955	Q14160_S741	0.9802	kinlibrary
P51955	Q14160_S875	0.9906	kinlibrary
P51955	Q14161_S500	0.9902	kinlibrary
P51955	Q14161_S614	0.9731000000000001	kinlibrary
P51955	Q14162_S605	0.9531000000000001	kinlibrary
P51955	Q14168_S336	0.9891	kinlibrary
P51955	Q14192_S74	0.953	kinlibrary
P51955	Q14194_S521	0.9677	kinlibrary
P51955	Q14194_S8	0.9538	kinlibrary
P51955	Q14195_S518	0.9813	kinlibrary
P51955	Q14204_S1175	0.9853000000000001	kinlibrary
P51955	Q14244_S165	0.9813	kinlibrary
P51955	Q14244_S268	0.9687	kinlibrary
P51955	Q14244_S282	0.9751000000000001	kinlibrary
P51955	Q14244_S293	0.9618000000000001	kinlibrary
P51955	Q14244_S335	0.9590000000000001	kinlibrary
P51955	Q14247_S432	0.9740000000000001	kinlibrary
P51955	Q14247_T43	0.978	kinlibrary
P51955	Q14258_S435	0.9651000000000001	kinlibrary
P51955	Q14289_S778	0.9956	kinlibrary
P51955	Q14315_S2181	0.9944	kinlibrary
P51955	Q14315_S2236	0.9551999999999999	kinlibrary
P51955	Q14315_S2602	0.9695	kinlibrary
P51955	Q14315_S379	0.9512999999999999	kinlibrary
P51955	Q14315_S480	0.9902	kinlibrary
P51955	Q14318_S281	0.9629000000000001	kinlibrary
P51955	Q14324_T849	0.9947	kinlibrary
P51955	Q14330_S322	0.9537	kinlibrary
P51955	Q14432_S428	0.9986	kinlibrary
P51955	Q14432_T311	0.9517	kinlibrary
P51955	Q14432_T568	0.9599	kinlibrary
P51955	Q14444_S115	0.9581000000000001	kinlibrary
P51955	Q14451_S411	0.9514	kinlibrary
P51955	Q14469_S37	0.9719	kinlibrary
P51955	Q14498_S121	0.9826	kinlibrary
P51955	Q14500_T38	0.9601000000000001	kinlibrary
P51955	Q14517_S4477	0.9993000000000001	kinlibrary
P51955	Q14573_S1847	0.9933	kinlibrary
P51955	Q14667_S2090	0.9981	kinlibrary
P51955	Q14669_S12	0.9975	kinlibrary
P51955	Q14671_S106	0.9795999999999999	kinlibrary
P51955	Q14671_S197	0.9531999999999999	kinlibrary
P51955	Q14671_S803	0.9655	kinlibrary
P51955	Q14671_T1150	0.9922	kinlibrary
P51955	Q14676_S1154	0.9693999999999999	kinlibrary
P51955	Q14676_S1236	0.9749	kinlibrary
P51955	Q14676_S1605	0.9693999999999999	kinlibrary
P51955	Q14676_S1681	0.9553	kinlibrary
P51955	Q14676_S1814	0.9591	kinlibrary
P51955	Q14676_S372	0.9584	kinlibrary
P51955	Q14676_S445	0.9684999999999999	kinlibrary
P51955	Q14677_S173	0.9871	kinlibrary
P51955	Q14677_S459	0.9576	kinlibrary
P51955	Q14680_S253	0.9556999999999999	kinlibrary
P51955	Q14680_S391	0.9658	kinlibrary
P51955	Q14684_S630	0.9898	kinlibrary
P51955	Q14686_T1890	0.9548000000000001	kinlibrary
P51955	Q14687_S1007	0.9590000000000001	kinlibrary
P51955	Q14689_T279	0.9895999999999999	kinlibrary
P51955	Q14697_S52	0.998	kinlibrary
P51955	Q14722_S163	0.9634999999999999	kinlibrary
P51955	Q14722_S164	0.9505	kinlibrary
P51955	Q14738_T461	0.9783	kinlibrary
P51955	Q14739_S128	0.9926999999999999	kinlibrary
P51955	Q14739_S167	0.9956999999999999	kinlibrary
P51955	Q14739_S59	0.9771	kinlibrary
P51955	Q14739_S84	0.9538	kinlibrary
P51955	Q14764_S445	0.9621999999999999	kinlibrary
P51955	Q14789_S2589	0.9739	kinlibrary
P51955	Q14789_S3037	0.9525	kinlibrary
P51955	Q147X3_S190	0.9604	kinlibrary
P51955	Q147X3_S196	0.9756999999999999	kinlibrary
P51955	Q14802_S69	0.9628	kinlibrary
P51955	Q14802_S87	0.9549	kinlibrary
P51955	Q14807_S423	0.9825	kinlibrary
P51955	Q14831_S862	0.9599	kinlibrary
P51955	Q14847_S151	0.9582999999999999	kinlibrary
P51955	Q14872_S305	0.9745	kinlibrary
P51955	Q14896_S275	0.9861	kinlibrary
P51955	Q14896_S304	0.9698	kinlibrary
P51955	Q14934_S285	0.9961	kinlibrary
P51955	Q14938_S265	0.9921	kinlibrary
P51955	Q14940_S618	0.9676	kinlibrary
P51955	Q14940_S851	0.9793000000000001	kinlibrary
P51955	Q14966_S508	0.9954000000000001	kinlibrary
P51955	Q14966_S558	0.9551000000000001	kinlibrary
P51955	Q14966_S636	0.9983	kinlibrary
P51955	Q14978_S303	0.972	kinlibrary
P51955	Q14978_S582	0.9712000000000001	kinlibrary
P51955	Q14978_S681	0.9947	kinlibrary
P51955	Q14980_S1782	0.9753000000000001	kinlibrary
P51955	Q14980_S1800	0.9620000000000001	kinlibrary
P51955	Q14980_S1837	0.9795	kinlibrary
P51955	Q14980_S1847	0.9940000000000001	kinlibrary
P51955	Q14980_S1856	0.9728	kinlibrary
P51955	Q14980_S1882	0.9904999999999999	kinlibrary
P51955	Q14980_S1883	0.992	kinlibrary
P51955	Q14980_S1887	0.9806999999999999	kinlibrary
P51955	Q14980_S1901	0.9643999999999999	kinlibrary
P51955	Q14980_S2047	0.9704999999999999	kinlibrary
P51955	Q14980_S2062	0.9962000000000001	kinlibrary
P51955	Q14980_T1804	0.9786	kinlibrary
P51955	Q14980_T1838	0.9566	kinlibrary
P51955	Q14980_T2084	0.9672	kinlibrary
P51955	Q14994_T38	0.9982	kinlibrary
P51955	Q14CW9_S326	0.9670000000000001	kinlibrary
P51955	Q14D04_S353	0.9636	kinlibrary
P51955	Q14D04_S425	0.9603	kinlibrary
P51955	Q14D04_S449	0.9595999999999999	kinlibrary
P51955	Q15004_S39	0.9665	kinlibrary
P51955	Q15005_S192	0.9926999999999999	kinlibrary
P51955	Q15014_S71	0.9842	kinlibrary
P51955	Q15019_S31	0.9894	kinlibrary
P51955	Q15020_S795	0.9751000000000001	kinlibrary
P51955	Q15021_S1310	0.9871	kinlibrary
P51955	Q15022_S539	0.9641	kinlibrary
P51955	Q15027_S554	0.9693	kinlibrary
P51955	Q15027_T389	0.9556999999999999	kinlibrary
P51955	Q15036_S428	0.9518000000000001	kinlibrary
P51955	Q15036_S440	0.9952	kinlibrary
P51955	Q15056_S110	0.991	kinlibrary
P51955	Q15056_S21	0.9666	kinlibrary
P51955	Q15056_S30	0.9703	kinlibrary
P51955	Q15057_S584	0.9545	kinlibrary
P51955	Q15058_S2	0.9737	kinlibrary
P51955	Q15058_T120	0.9781	kinlibrary
P51955	Q15059_S682	0.9682999999999999	kinlibrary
P51955	Q15075_S98	0.9678	kinlibrary
P51955	Q15124_S510	0.9515	kinlibrary
P51955	Q15139_S738	0.9754	kinlibrary
P51955	Q15139_S742	0.9962000000000001	kinlibrary
P51955	Q15149_S3116	0.9571999999999999	kinlibrary
P51955	Q15149_S4382	0.9873000000000001	kinlibrary
P51955	Q15149_S4590	0.9528	kinlibrary
P51955	Q15149_S4607	0.9547	kinlibrary
P51955	Q15149_S4638	0.9922	kinlibrary
P51955	Q15149_S4675	0.9702	kinlibrary
P51955	Q15154_S1287	0.9775	kinlibrary
P51955	Q15154_S2023	0.9661	kinlibrary
P51955	Q15154_S866	0.9601000000000001	kinlibrary
P51955	Q15154_T77	0.9501999999999999	kinlibrary
P51955	Q15170_S37	0.9993000000000001	kinlibrary
P51955	Q15172_S28	0.9995999999999999	kinlibrary
P51955	Q15208_S264	0.9776	kinlibrary
P51955	Q15233_S149	0.981	kinlibrary
P51955	Q15233_T151	0.9809	kinlibrary
P51955	Q15303_S1246	0.9534	kinlibrary
P51955	Q15303_T1215	0.9876999999999999	kinlibrary
P51955	Q15306_S177	0.9903	kinlibrary
P51955	Q15326_S446	0.976	kinlibrary
P51955	Q15327_S213	0.9792000000000001	kinlibrary
P51955	Q15334_S663	0.9998999999999999	kinlibrary
P51955	Q15334_S682	0.976	kinlibrary
P51955	Q15334_S961	0.9915	kinlibrary
P51955	Q15361_T82	0.9929000000000001	kinlibrary
P51955	Q15366_S365	0.9749	kinlibrary
P51955	Q15382_S16	0.9603	kinlibrary
P51955	Q15392_T110	0.98	kinlibrary
P51955	Q15424_S283	0.9623999999999999	kinlibrary
P51955	Q15459_S508	0.9839	kinlibrary
P51955	Q15464_S102	0.9979	kinlibrary
P51955	Q15464_T209	0.9667	kinlibrary
P51955	Q15466_T55	0.9958	kinlibrary
P51955	Q15545_S205	0.9595	kinlibrary
P51955	Q15555_S195	0.9576	kinlibrary
P51955	Q15555_T7	0.9511	kinlibrary
P51955	Q15569_S437	0.9571	kinlibrary
P51955	Q15572_S858	0.9581000000000001	kinlibrary
P51955	Q15596_S660	0.9701000000000001	kinlibrary
P51955	Q15599_S272	0.9928	kinlibrary
P51955	Q15631_S190	0.9851000000000001	kinlibrary
P51955	Q15637_S20	0.9670000000000001	kinlibrary
P51955	Q15643_S1842	0.9611	kinlibrary
P51955	Q15648_S1049	0.983	kinlibrary
P51955	Q15651_S31	0.9526	kinlibrary
P51955	Q15652_S430	0.9509000000000001	kinlibrary
P51955	Q15652_S984	0.9804999999999999	kinlibrary
P51955	Q15654_S424	0.9769	kinlibrary
P51955	Q15672_S42	0.9944	kinlibrary
P51955	Q15678_S328	0.9899	kinlibrary
P51955	Q15678_S465	0.9890000000000001	kinlibrary
P51955	Q15678_S758	0.982	kinlibrary
P51955	Q15678_T670	0.9952	kinlibrary
P51955	Q15691_S156	0.9555	kinlibrary
P51955	Q15699_S101	0.9751000000000001	kinlibrary
P51955	Q15722_S314	0.9721	kinlibrary
P51955	Q15722_T315	0.9821	kinlibrary
P51955	Q15735_S902	0.9772	kinlibrary
P51955	Q15742_S157	0.9953	kinlibrary
P51955	Q15742_S18	0.9884999999999999	kinlibrary
P51955	Q15746_S1772	0.9520000000000001	kinlibrary
P51955	Q15750_S7	0.9717	kinlibrary
P51955	Q15751_S1529	0.9894	kinlibrary
P51955	Q15751_S1541	0.9993000000000001	kinlibrary
P51955	Q15751_S2720	0.9721	kinlibrary
P51955	Q15762_S329	0.9895	kinlibrary
P51955	Q15768_S274	0.9677	kinlibrary
P51955	Q15772_S2500	0.9686	kinlibrary
P51955	Q15772_S390	0.9521	kinlibrary
P51955	Q15772_S516	0.9863	kinlibrary
P51955	Q15772_T505	0.9727	kinlibrary
P51955	Q15773_S243	0.9965999999999999	kinlibrary
P51955	Q15776_S191	0.9578	kinlibrary
P51955	Q15836_S11	0.9904999999999999	kinlibrary
P51955	Q15842_S379	0.9968	kinlibrary
P51955	Q15906_S108	0.9795	kinlibrary
P51955	Q15910_S362	0.9887	kinlibrary
P51955	Q15911_S742	0.9571999999999999	kinlibrary
P51955	Q15915_S376	0.9765	kinlibrary
P51955	Q15942_T250	0.9812000000000001	kinlibrary
P51955	Q16236_S40	0.9922	kinlibrary
P51955	Q16352_S42	0.9687	kinlibrary
P51955	Q16512_S301	0.9886	kinlibrary
P51955	Q16512_S380	0.98	kinlibrary
P51955	Q16512_S69	0.987	kinlibrary
P51955	Q16515_T39	0.9539	kinlibrary
P51955	Q16543_S127	0.9944	kinlibrary
P51955	Q16555_T521	0.9566	kinlibrary
P51955	Q16555_T555	0.9592	kinlibrary
P51955	Q16566_S344	0.9504	kinlibrary
P51955	Q16576_S109	0.9781	kinlibrary
P51955	Q16581_S465	0.9759	kinlibrary
P51955	Q16584_S548	0.9823999999999999	kinlibrary
P51955	Q16584_S654	0.9791	kinlibrary
P51955	Q16584_T477	0.9782	kinlibrary
P51955	Q16585_S21	0.9984000000000001	kinlibrary
P51955	Q16594_T154	0.966	kinlibrary
P51955	Q16595_S81	0.9627	kinlibrary
P51955	Q16629_S123	0.9998	kinlibrary
P51955	Q16629_S163	0.9802	kinlibrary
P51955	Q16629_S196	0.9553	kinlibrary
P51955	Q16629_S198	0.9571999999999999	kinlibrary
P51955	Q16637_S4	0.9752	kinlibrary
P51955	Q16637_S88	0.9589	kinlibrary
P51955	Q16643_S324	0.9719	kinlibrary
P51955	Q16647_S221	0.9756999999999999	kinlibrary
P51955	Q16658_S39	0.9941	kinlibrary
P51955	Q16658_T239	0.9763	kinlibrary
P51955	Q16665_T63	0.9656	kinlibrary
P51955	Q16666_S132	0.975	kinlibrary
P51955	Q16666_S160	0.9787	kinlibrary
P51955	Q16666_S95	0.9974	kinlibrary
P51955	Q16760_S70	0.9993000000000001	kinlibrary
P51955	Q16760_S731	0.9890000000000001	kinlibrary
P51955	Q16777_S19	0.9940000000000001	kinlibrary
P51955	Q16790_S448	0.9918	kinlibrary
P51955	Q16821_S373	0.9929000000000001	kinlibrary
P51955	Q16825_S471	0.9687	kinlibrary
P51955	Q16851_S120	0.9965999999999999	kinlibrary
P51955	Q16891_S103	0.9562	kinlibrary
P51955	Q16891_S193	0.9906	kinlibrary
P51955	Q17RC7_S52	0.9937999999999999	kinlibrary
P51955	Q17RC7_S79	0.9956999999999999	kinlibrary
P51955	Q1ED39_S265	0.9514	kinlibrary
P51955	Q1ED39_T47	0.9789	kinlibrary
P51955	Q1W6H9_S121	0.9906999999999999	kinlibrary
P51955	Q1W6H9_S174	0.9678	kinlibrary
P51955	Q27J81_S367	0.9953	kinlibrary
P51955	Q27J81_S586	0.9726	kinlibrary
P51955	Q2KHR2_T346	0.992	kinlibrary
P51955	Q2KJY2_S1786	0.9833	kinlibrary
P51955	Q2LD37_S1432	0.956	kinlibrary
P51955	Q2LD37_S1805	0.9904999999999999	kinlibrary
P51955	Q2LD37_S3635	0.9670000000000001	kinlibrary
P51955	Q2M2I3_S319	0.9712000000000001	kinlibrary
P51955	Q2M2I3_S4	0.9531000000000001	kinlibrary
P51955	Q2M2Z5_S169	0.9697	kinlibrary
P51955	Q2M3G4_S166	0.9952	kinlibrary
P51955	Q2M3G4_S304	0.9543	kinlibrary
P51955	Q2M3G4_S82	0.9584	kinlibrary
P51955	Q2NKX8_S1077	0.9529000000000001	kinlibrary
P51955	Q2NKX8_S1098	0.9697	kinlibrary
P51955	Q2NKX8_S739	0.9523	kinlibrary
P51955	Q2TAL5_S127	0.9519	kinlibrary
P51955	Q2TAL5_S129	0.9961	kinlibrary
P51955	Q2TAL5_S342	0.9939	kinlibrary
P51955	Q2TAZ0_S1293	0.9727	kinlibrary
P51955	Q2TB10_S334	0.9584999999999999	kinlibrary
P51955	Q2TV78_T390	0.9520000000000001	kinlibrary
P51955	Q2TV78_T400	0.9783	kinlibrary
P51955	Q32MZ4_S115	0.9978	kinlibrary
P51955	Q32MZ4_S116	0.9934999999999999	kinlibrary
P51955	Q32MZ4_T114	0.9884000000000001	kinlibrary
P51955	Q32P44_S204	0.9634	kinlibrary
P51955	Q32P44_S207	0.981	kinlibrary
P51955	Q32P51_S285	0.9645	kinlibrary
P51955	Q32P51_T103	0.9582999999999999	kinlibrary
P51955	Q3B820_S466	0.9911	kinlibrary
P51955	Q3KP66_S616	0.9598	kinlibrary
P51955	Q3KQU3_S112	0.9678	kinlibrary
P51955	Q3KQU3_S273	0.9714	kinlibrary
P51955	Q3KQU3_S311	0.9882	kinlibrary
P51955	Q3KQU3_S454	0.9533	kinlibrary
P51955	Q3KQU3_S809	0.9506999999999999	kinlibrary
P51955	Q3KQU3_T489	0.9731000000000001	kinlibrary
P51955	Q3LXA3_S350	0.9608	kinlibrary
P51955	Q3MHD2_S182	0.9811	kinlibrary
P51955	Q3V6T2_S1734	0.9987	kinlibrary
P51955	Q3V6T2_T1801	0.9529000000000001	kinlibrary
P51955	Q3YBR2_S17	0.9636	kinlibrary
P51955	Q3ZCM7_S75	0.9847	kinlibrary
P51955	Q3ZCQ8_S45	0.9640000000000001	kinlibrary
P51955	Q3ZCW2_S22	0.9818000000000001	kinlibrary
P51955	Q3ZCW2_S4	0.9533	kinlibrary
P51955	Q494U1_S17	0.9974	kinlibrary
P51955	Q49A26_S223	0.9618000000000001	kinlibrary
P51955	Q49A88_S670	0.9514	kinlibrary
P51955	Q4AC94_S260	0.9873000000000001	kinlibrary
P51955	Q4ADV7_S1015	0.9706999999999999	kinlibrary
P51955	Q4G0J3_S254	0.9873000000000001	kinlibrary
P51955	Q4KWH8_S1012	0.9934000000000001	kinlibrary
P51955	Q4L180_S1047	0.9638	kinlibrary
P51955	Q4V328_S688	0.9839	kinlibrary
P51955	Q4V9L6_T180	0.9826999999999999	kinlibrary
P51955	Q4VXU2_S39	0.9829000000000001	kinlibrary
P51955	Q4VXU2_S96	0.9749	kinlibrary
P51955	Q52LD8_S430	0.9654	kinlibrary
P51955	Q52LW3_S489	0.9549	kinlibrary
P51955	Q52LW3_S929	0.9634	kinlibrary
P51955	Q53EL6_S67	0.9834	kinlibrary
P51955	Q53ET0_S17	0.9584999999999999	kinlibrary
P51955	Q53ET0_S238	0.9795	kinlibrary
P51955	Q53ET0_S64	0.9826999999999999	kinlibrary
P51955	Q53EZ4_S285	0.9968	kinlibrary
P51955	Q53GG5_S148	0.9597	kinlibrary
P51955	Q53GG5_S273	0.9989	kinlibrary
P51955	Q53GL0_S221	0.9998	kinlibrary
P51955	Q53GL0_S239	0.9682	kinlibrary
P51955	Q53GL7_S925	0.9748	kinlibrary
P51955	Q53HC0_S209	0.9934999999999999	kinlibrary
P51955	Q53HL2_S238	0.9979	kinlibrary
P51955	Q53HL2_S275	0.9717	kinlibrary
P51955	Q53RY4_S235	0.9701000000000001	kinlibrary
P51955	Q53SF7_S1195	0.9676	kinlibrary
P51955	Q53SF7_S285	0.9984999999999999	kinlibrary
P51955	Q53SF7_S394	0.9986	kinlibrary
P51955	Q53T59_T146	0.9823999999999999	kinlibrary
P51955	Q53TN4_S248	0.9570000000000001	kinlibrary
P51955	Q53TN4_T285	0.9773999999999999	kinlibrary
P51955	Q562E7_S1136	0.9579000000000001	kinlibrary
P51955	Q562F6_S1138	0.9702	kinlibrary
P51955	Q5BKX6_S411	0.9995999999999999	kinlibrary
P51955	Q5BKX8_S258	0.9825	kinlibrary
P51955	Q5BKZ1_S91	0.9615	kinlibrary
P51955	Q5F1R6_S523	0.9679000000000001	kinlibrary
P51955	Q5FWE3_S777	0.9937999999999999	kinlibrary
P51955	Q5FWE3_S874	0.9519	kinlibrary
P51955	Q5H9R7_S634	0.9761	kinlibrary
P51955	Q5HYJ3_S152	0.9512	kinlibrary
P51955	Q5JQF8_S30	0.9825	kinlibrary
P51955	Q5JQF8_S87	0.9564	kinlibrary
P51955	Q5JQS6_S116	0.9951000000000001	kinlibrary
P51955	Q5JR12_S66	0.9656999999999999	kinlibrary
P51955	Q5JRA6_S1739	0.9806	kinlibrary
P51955	Q5JRA6_S1740	0.9936	kinlibrary
P51955	Q5JRC9_S542	0.9599	kinlibrary
P51955	Q5JSL3_S23	0.9756	kinlibrary
P51955	Q5JSP0_S68	0.9883	kinlibrary
P51955	Q5JSZ5_S1826	0.982	kinlibrary
P51955	Q5JSZ5_S783	0.9939	kinlibrary
P51955	Q5JSZ5_T847	0.9718000000000001	kinlibrary
P51955	Q5JTC6_S19	0.992	kinlibrary
P51955	Q5JTH9_S66	0.9814	kinlibrary
P51955	Q5JTV8_T147	0.9797	kinlibrary
P51955	Q5JTV8_T176	0.9876999999999999	kinlibrary
P51955	Q5JU85_S1133	0.9984000000000001	kinlibrary
P51955	Q5JU85_S212	0.9799	kinlibrary
P51955	Q5M775_S131	0.9577	kinlibrary
P51955	Q5M775_S935	0.9987	kinlibrary
P51955	Q5PRF9_S236	0.9954999999999999	kinlibrary
P51955	Q5PRF9_S557	0.956	kinlibrary
P51955	Q5PRF9_S628	0.9682999999999999	kinlibrary
P51955	Q5QJE6_S121	0.9882	kinlibrary
P51955	Q5S007_T1410	0.993	kinlibrary
P51955	Q5S007_T1503	0.9881	kinlibrary
P51955	Q5S007_T2524	0.9638	kinlibrary
P51955	Q5SNT2_S473	0.9606999999999999	kinlibrary
P51955	Q5SNT2_T440	0.9537	kinlibrary
P51955	Q5SNV9_T1015	0.9558	kinlibrary
P51955	Q5SQS7_S361	0.9959	kinlibrary
P51955	Q5SQS7_T359	0.9743	kinlibrary
P51955	Q5SRD0_S86	0.9964	kinlibrary
P51955	Q5SRD0_S90	0.9632	kinlibrary
P51955	Q5SSJ5_S142	0.9754999999999999	kinlibrary
P51955	Q5SSJ5_S47	0.9543	kinlibrary
P51955	Q5SW79_S1101	0.9873999999999999	kinlibrary
P51955	Q5SW79_S1162	0.9626	kinlibrary
P51955	Q5SW79_S1225	0.9749	kinlibrary
P51955	Q5SW79_S1280	0.9606	kinlibrary
P51955	Q5SW79_S633	0.9747	kinlibrary
P51955	Q5SW79_S832	0.9658	kinlibrary
P51955	Q5SXM2_S597	0.9890000000000001	kinlibrary
P51955	Q5SYC1_S300	0.9826999999999999	kinlibrary
P51955	Q5SYE7_S1367	0.9842	kinlibrary
P51955	Q5SYE7_S198	0.9662999999999999	kinlibrary
P51955	Q5SYE7_S328	0.971	kinlibrary
P51955	Q5SYE7_T382	0.9636	kinlibrary
P51955	Q5T0F9_S613	0.9599	kinlibrary
P51955	Q5T0W9_S543	0.9869	kinlibrary
P51955	Q5T0W9_S709	0.9732	kinlibrary
P51955	Q5T0Z8_S1010	0.9776	kinlibrary
P51955	Q5T0Z8_S379	0.9575	kinlibrary
P51955	Q5T0Z8_S863	0.9823000000000001	kinlibrary
P51955	Q5T0Z8_S867	0.9818000000000001	kinlibrary
P51955	Q5T0Z8_T68	0.9806999999999999	kinlibrary
P51955	Q5T1M5_S1158	0.991	kinlibrary
P51955	Q5T1V6_S165	0.97	kinlibrary
P51955	Q5T200_S1278	0.9512	kinlibrary
P51955	Q5T200_S370	0.9773000000000001	kinlibrary
P51955	Q5T200_S578	0.9604	kinlibrary
P51955	Q5T200_T362	0.9731000000000001	kinlibrary
P51955	Q5T3I0_S318	0.9867	kinlibrary
P51955	Q5T5C0_S1058	0.9519	kinlibrary
P51955	Q5T5C0_S688	0.9637	kinlibrary
P51955	Q5T5C0_S778	0.9823999999999999	kinlibrary
P51955	Q5T5U3_S1417	0.9965999999999999	kinlibrary
P51955	Q5T5U3_S605	0.9848	kinlibrary
P51955	Q5T5U3_S624	0.9612	kinlibrary
P51955	Q5T5U3_S953	0.9861	kinlibrary
P51955	Q5T5X7_S107	0.9811	kinlibrary
P51955	Q5T5X7_S54	0.9837	kinlibrary
P51955	Q5T5Y3_S1139	0.9734999999999999	kinlibrary
P51955	Q5T5Y3_S528	0.9575	kinlibrary
P51955	Q5T6F2_S439	0.9741	kinlibrary
P51955	Q5T6F2_S468	0.96	kinlibrary
P51955	Q5T6S3_S538	0.9738	kinlibrary
P51955	Q5T7B8_S603	0.9554	kinlibrary
P51955	Q5T7N3_S163	0.975	kinlibrary
P51955	Q5T7P8_T418	0.9662999999999999	kinlibrary
P51955	Q5T7V8_S243	0.9791	kinlibrary
P51955	Q5T8D3_S257	0.9521999999999999	kinlibrary
P51955	Q5T8D3_S444	0.9819	kinlibrary
P51955	Q5T8P6_S132	0.9883	kinlibrary
P51955	Q5TBA9_S1938	0.958	kinlibrary
P51955	Q5TC82_S462	0.9788	kinlibrary
P51955	Q5TCQ9_S1246	0.9628	kinlibrary
P51955	Q5TCY1_S448	0.9990000000000001	kinlibrary
P51955	Q5TCY1_S529	0.9504	kinlibrary
P51955	Q5TCZ1_S597	0.9593	kinlibrary
P51955	Q5TCZ1_S651	0.9747	kinlibrary
P51955	Q5TCZ1_T653	0.9742000000000001	kinlibrary
P51955	Q5TH69_S2079	0.9739	kinlibrary
P51955	Q5THJ4_S1034	0.981	kinlibrary
P51955	Q5THJ4_S1038	0.9597	kinlibrary
P51955	Q5THJ4_S3799	0.9987999999999999	kinlibrary
P51955	Q5TZA2_S483	0.9931	kinlibrary
P51955	Q5U651_S322	0.9708	kinlibrary
P51955	Q5U651_S326	0.9868000000000001	kinlibrary
P51955	Q5UIP0_T1013	0.9867	kinlibrary
P51955	Q5VST9_S6808	0.9784	kinlibrary
P51955	Q5VST9_S7395	0.9682	kinlibrary
P51955	Q5VST9_S7450	0.9936	kinlibrary
P51955	Q5VST9_T3311	0.9944	kinlibrary
P51955	Q5VT06_S507	0.9799	kinlibrary
P51955	Q5VT25_S1545	0.9929000000000001	kinlibrary
P51955	Q5VT25_S1635	0.9722	kinlibrary
P51955	Q5VT25_S1656	0.9742000000000001	kinlibrary
P51955	Q5VT52_S973	0.971	kinlibrary
P51955	Q5VTE0_T142	0.9941	kinlibrary
P51955	Q5VTE0_T432	0.9784999999999999	kinlibrary
P51955	Q5VTL8_S471	0.9595999999999999	kinlibrary
P51955	Q5VTQ0_S526	0.9521	kinlibrary
P51955	Q5VU43_T289	0.9922	kinlibrary
P51955	Q5VUA4_S39	0.9838	kinlibrary
P51955	Q5VUB5_S351	0.9786	kinlibrary
P51955	Q5VUB5_S367	0.9772	kinlibrary
P51955	Q5VUJ6_T634	0.9993000000000001	kinlibrary
P51955	Q5VV41_S208	0.9679000000000001	kinlibrary
P51955	Q5VV67_S171	0.9695999999999999	kinlibrary
P51955	Q5VWJ9_S48	0.9890000000000001	kinlibrary
P51955	Q5VWN6_S1722	0.955	kinlibrary
P51955	Q5VWQ0_S554	0.9891	kinlibrary
P51955	Q5VWQ8_S745	0.97	kinlibrary
P51955	Q5VWQ8_T799	0.9926	kinlibrary
P51955	Q5VY43_S964	0.9994	kinlibrary
P51955	Q5VY43_T927	0.976	kinlibrary
P51955	Q5VZ89_S1332	0.9587	kinlibrary
P51955	Q5VZ89_S263	0.9795999999999999	kinlibrary
P51955	Q5VZE5_S187	0.9668000000000001	kinlibrary
P51955	Q5VZF2_S56	0.9715	kinlibrary
P51955	Q5W0B1_S570	0.9643	kinlibrary
P51955	Q5W0B1_T82	0.9976	kinlibrary
P51955	Q5XPI4_S14	0.9992	kinlibrary
P51955	Q5XPI4_S9	0.9936	kinlibrary
P51955	Q63HR2_S105	0.9656999999999999	kinlibrary
P51955	Q63HR2_T889	0.9554	kinlibrary
P51955	Q641Q2_S1119	0.9964	kinlibrary
P51955	Q641Q2_S1123	0.9632	kinlibrary
P51955	Q641Q2_S390	0.9645999999999999	kinlibrary
P51955	Q659C4_S363	0.9712000000000001	kinlibrary
P51955	Q66GS9_T1127	0.9984999999999999	kinlibrary
P51955	Q66K14_S547	0.9582999999999999	kinlibrary
P51955	Q66K64_S307	0.9793999999999999	kinlibrary
P51955	Q66K74_S631	0.9682	kinlibrary
P51955	Q66K74_S632	0.9762000000000001	kinlibrary
P51955	Q66PJ3_S366	0.9815999999999999	kinlibrary
P51955	Q674X7_S387	0.9518000000000001	kinlibrary
P51955	Q676U5_S268	0.9813	kinlibrary
P51955	Q676U5_S287	0.9741	kinlibrary
P51955	Q684P5_S7	0.9787	kinlibrary
P51955	Q68CP9_S4	0.9641	kinlibrary
P51955	Q68CQ4_S8	0.9565	kinlibrary
P51955	Q68CQ4_T15	0.9704	kinlibrary
P51955	Q68CZ2_S963	0.9758	kinlibrary
P51955	Q68D10_S278	0.9765	kinlibrary
P51955	Q68DH5_S685	0.9729000000000001	kinlibrary
P51955	Q68DK2_S765	0.9689	kinlibrary
P51955	Q68DK7_S449	0.9668000000000001	kinlibrary
P51955	Q68DN1_T186	0.9640000000000001	kinlibrary
P51955	Q68DQ2_S177	0.9971	kinlibrary
P51955	Q68DQ2_S387	0.9942	kinlibrary
P51955	Q68E01_S578	0.9898	kinlibrary
P51955	Q68EA5_S154	0.9889	kinlibrary
P51955	Q68EM7_T628	0.9802	kinlibrary
P51955	Q68EM7_T793	0.9582999999999999	kinlibrary
P51955	Q69YH5_S1000	0.9671	kinlibrary
P51955	Q69YH5_S198	0.9725	kinlibrary
P51955	Q69YH5_S199	0.9662999999999999	kinlibrary
P51955	Q69YH5_S893	0.9959	kinlibrary
P51955	Q69YH5_T923	0.9617	kinlibrary
P51955	Q69YQ0_S48	0.9843000000000001	kinlibrary
P51955	Q69YQ0_S831	0.9709	kinlibrary
P51955	Q69YZ2_S282	0.9655	kinlibrary
P51955	Q6A1A2_S37	0.9621999999999999	kinlibrary
P51955	Q6BDS2_T1101	0.9892	kinlibrary
P51955	Q6DN14_S455	0.9914000000000001	kinlibrary
P51955	Q6DN90_S160	0.9723	kinlibrary
P51955	Q6DN90_S262	0.9849	kinlibrary
P51955	Q6DN90_S925	0.9978	kinlibrary
P51955	Q6F5E8_S310	0.9611	kinlibrary
P51955	Q6FI13_S19	0.9940000000000001	kinlibrary
P51955	Q6FI81_S177	0.9906	kinlibrary
P51955	Q6GTX8_S278	0.9763	kinlibrary
P51955	Q6GYQ0_S1000	0.9715	kinlibrary
P51955	Q6H8Q1_S502	0.9538	kinlibrary
P51955	Q6IAA8_S98	0.9815999999999999	kinlibrary
P51955	Q6IBW4_S376	0.9956999999999999	kinlibrary
P51955	Q6ICG6_S306	0.992	kinlibrary
P51955	Q6ICG6_S322	0.9652	kinlibrary
P51955	Q6ICG6_S351	0.9506999999999999	kinlibrary
P51955	Q6ICG6_S358	0.9843000000000001	kinlibrary
P51955	Q6IPM2_S128	0.988	kinlibrary
P51955	Q6IQ23_S463	0.9545999999999999	kinlibrary
P51955	Q6J4K2_S258	0.9509000000000001	kinlibrary
P51955	Q6JBY9_S177	0.9933	kinlibrary
P51955	Q6KC79_S1368	0.9737	kinlibrary
P51955	Q6L8Q7_S98	0.9726	kinlibrary
P51955	Q6MZQ0_T236	0.9890000000000001	kinlibrary
P51955	Q6MZZ7_T616	0.9773000000000001	kinlibrary
P51955	Q6N021_S69	0.9834999999999999	kinlibrary
P51955	Q6N022_S199	0.9544	kinlibrary
P51955	Q6NUK4_S242	0.9562999999999999	kinlibrary
P51955	Q6NXS1_S7	0.9919	kinlibrary
P51955	Q6NXT6_S502	0.9595999999999999	kinlibrary
P51955	Q6NY19_S164	0.983	kinlibrary
P51955	Q6NY19_S167	0.9722	kinlibrary
P51955	Q6NYC8_S203	0.9815	kinlibrary
P51955	Q6NYC8_S468	0.9737	kinlibrary
P51955	Q6NZ36_S117	0.9767	kinlibrary
P51955	Q6NZ67_S125	0.9894	kinlibrary
P51955	Q6NZI2_S300	0.9863	kinlibrary
P51955	Q6P0N0_S19	0.9703	kinlibrary
P51955	Q6P0N0_S335	0.9601000000000001	kinlibrary
P51955	Q6P0N0_S894	0.9704999999999999	kinlibrary
P51955	Q6P0N0_S9	0.9506	kinlibrary
P51955	Q6P0Q8_S106	0.9937999999999999	kinlibrary
P51955	Q6P0Q8_S1254	0.9912000000000001	kinlibrary
P51955	Q6P1L5_S16	0.9581000000000001	kinlibrary
P51955	Q6P1M3_S653	0.9998999999999999	kinlibrary
P51955	Q6P1Q9_S4	0.9545	kinlibrary
P51955	Q6P1X5_S1191	0.9995	kinlibrary
P51955	Q6P2C8_S132	0.9673999999999999	kinlibrary
P51955	Q6P2Q9_S859	0.995	kinlibrary
P51955	Q6P2Q9_T2042	0.9691	kinlibrary
P51955	Q6P3S1_T129	0.9903	kinlibrary
P51955	Q6P3W7_S677	0.9547	kinlibrary
P51955	Q6P3W7_T807	0.9579000000000001	kinlibrary
P51955	Q6P499_S359	0.9743999999999999	kinlibrary
P51955	Q6P4F7_S339	0.9727	kinlibrary
P51955	Q6P4F7_S340	0.9881	kinlibrary
P51955	Q6P4F7_S469	0.9703	kinlibrary
P51955	Q6P4F7_S941	0.9732	kinlibrary
P51955	Q6P4R8_S298	0.9662000000000001	kinlibrary
P51955	Q6P995_T585	0.9567	kinlibrary
P51955	Q6P996_S30	0.9845	kinlibrary
P51955	Q6P996_S710	1.0	kinlibrary
P51955	Q6P9A1_S130	0.9748	kinlibrary
P51955	Q6PCB5_S32	0.9933	kinlibrary
P51955	Q6PEY2_T334	0.9527	kinlibrary
P51955	Q6PFW1_T1149	0.9516	kinlibrary
P51955	Q6PGQ7_S191	0.9989	kinlibrary
P51955	Q6PHR2_S305	0.9829000000000001	kinlibrary
P51955	Q6PHR2_S464	0.9915999999999999	kinlibrary
P51955	Q6PIF6_S904	0.9783	kinlibrary
P51955	Q6PIJ6_T730	0.9523999999999999	kinlibrary
P51955	Q6PIZ9_S116	0.9831	kinlibrary
P51955	Q6PJF5_S117	0.9998	kinlibrary
P51955	Q6PJF5_S385	0.9893000000000001	kinlibrary
P51955	Q6PJG2_S346	0.9997	kinlibrary
P51955	Q6PJG2_S572	0.9973000000000001	kinlibrary
P51955	Q6PJG9_S608	0.9914000000000001	kinlibrary
P51955	Q6PJP8_S641	0.9551000000000001	kinlibrary
P51955	Q6PKG0_S548	0.9828	kinlibrary
P51955	Q6PKG0_S823	0.9581999999999999	kinlibrary
P51955	Q6PKG0_T780	0.9689	kinlibrary
P51955	Q6PL18_S1302	0.9706	kinlibrary
P51955	Q6Q0C0_S317	0.9931	kinlibrary
P51955	Q6Q0C0_S94	0.9598	kinlibrary
P51955	Q6R327_S1302	0.9840000000000001	kinlibrary
P51955	Q6R327_T1295	0.9803000000000001	kinlibrary
P51955	Q6R327_T1332	0.9981	kinlibrary
P51955	Q6RI45_T1756	0.9547	kinlibrary
P51955	Q6SJ93_S352	0.9789	kinlibrary
P51955	Q6STE5_S247	0.9693	kinlibrary
P51955	Q6ULP2_S284	0.9823000000000001	kinlibrary
P51955	Q6UUV7_S326	0.9822	kinlibrary
P51955	Q6UUV7_S327	0.9567	kinlibrary
P51955	Q6UUV7_S345	0.9637	kinlibrary
P51955	Q6UUV7_T56	0.9693	kinlibrary
P51955	Q6UWI4_S177	0.9702	kinlibrary
P51955	Q6UWP2_T44	0.9590000000000001	kinlibrary
P51955	Q6UXH0_S94	0.9577	kinlibrary
P51955	Q6UXM1_S1001	0.9511	kinlibrary
P51955	Q6UXN9_S10	0.9604	kinlibrary
P51955	Q6UXY1_S302	0.9586	kinlibrary
P51955	Q6UXY1_S474	0.9715	kinlibrary
P51955	Q6UXY1_S477	0.9722	kinlibrary
P51955	Q6VEQ5_S219	0.9856999999999999	kinlibrary
P51955	Q6VEQ5_S368	0.995	kinlibrary
P51955	Q6WCQ1_S301	0.9516	kinlibrary
P51955	Q6WKZ4_S156	0.9591	kinlibrary
P51955	Q6WKZ4_S234	0.977	kinlibrary
P51955	Q6WKZ4_S365	0.9589	kinlibrary
P51955	Q6WKZ4_S392	0.9523999999999999	kinlibrary
P51955	Q6XZF7_S684	0.9652	kinlibrary
P51955	Q6Y2X3_S516	0.9501000000000001	kinlibrary
P51955	Q6Y7W6_S158	0.9661	kinlibrary
P51955	Q6ZMT1_S232	0.9641	kinlibrary
P51955	Q6ZN18_S167	0.9726	kinlibrary
P51955	Q6ZN18_S390	0.9926999999999999	kinlibrary
P51955	Q6ZN28_S184	0.9881	kinlibrary
P51955	Q6ZN28_S191	0.9666	kinlibrary
P51955	Q6ZN28_S34	0.9656	kinlibrary
P51955	Q6ZNB6_S62	0.9732	kinlibrary
P51955	Q6ZNB7_T22	0.9972	kinlibrary
P51955	Q6ZNJ1_S757	0.9875	kinlibrary
P51955	Q6ZRS2_S250	0.9808	kinlibrary
P51955	Q6ZRS2_T2884	0.9671	kinlibrary
P51955	Q6ZRV2_S5	0.9768000000000001	kinlibrary
P51955	Q6ZRV2_S685	0.9643999999999999	kinlibrary
P51955	Q6ZRV2_S813	0.9533	kinlibrary
P51955	Q6ZRV2_S887	0.9934999999999999	kinlibrary
P51955	Q6ZRV2_T888	0.9918	kinlibrary
P51955	Q6ZS17_T1129	0.9523	kinlibrary
P51955	Q6ZSZ5_S1101	0.9686	kinlibrary
P51955	Q6ZSZ5_S153	0.9623999999999999	kinlibrary
P51955	Q6ZSZ5_S67	0.9804	kinlibrary
P51955	Q6ZT07_S415	0.9648	kinlibrary
P51955	Q6ZTU2_T303	0.9932	kinlibrary
P51955	Q6ZUJ8_S642	0.9781	kinlibrary
P51955	Q6ZUJ8_S731	0.983	kinlibrary
P51955	Q6ZUT6_S212	0.9506999999999999	kinlibrary
P51955	Q6ZUT6_T199	0.9562999999999999	kinlibrary
P51955	Q6ZUT9_S476	0.9740000000000001	kinlibrary
P51955	Q6ZV73_S605	0.9555	kinlibrary
P51955	Q6ZV89_S197	0.9851000000000001	kinlibrary
P51955	Q6ZVD8_S1119	0.9642000000000001	kinlibrary
P51955	Q6ZVD8_S307	0.9651000000000001	kinlibrary
P51955	Q6ZVL6_S1476	0.9732999999999999	kinlibrary
P51955	Q6ZVL6_S1653	0.9953	kinlibrary
P51955	Q6ZW31_S575	0.9651000000000001	kinlibrary
P51955	Q6ZW31_T222	0.9684999999999999	kinlibrary
P51955	Q6ZWE6_S150	0.9655	kinlibrary
P51955	Q6ZWK4_S82	0.9591	kinlibrary
P51955	Q709C8_S3516	0.9913	kinlibrary
P51955	Q70CQ4_S806	0.9972	kinlibrary
P51955	Q70CQ4_S807	0.9934000000000001	kinlibrary
P51955	Q70CQ4_S914	0.9919	kinlibrary
P51955	Q70E73_S1189	0.96	kinlibrary
P51955	Q70E73_T1172	0.9967	kinlibrary
P51955	Q70E73_T1228	0.9991	kinlibrary
P51955	Q70EL1_S1158	0.9995	kinlibrary
P51955	Q70EL1_S1531	0.9545	kinlibrary
P51955	Q70EL4_S1069	0.9795	kinlibrary
P51955	Q70EL4_S1111	0.9826	kinlibrary
P51955	Q70EL4_S796	0.9606	kinlibrary
P51955	Q70EL4_S818	0.9704999999999999	kinlibrary
P51955	Q71DI3_S11	0.9689	kinlibrary
P51955	Q71F23_S96	0.968	kinlibrary
P51955	Q71RC2_S594	0.9638	kinlibrary
P51955	Q71U36_T334	0.9527	kinlibrary
P51955	Q71UM5_S78	0.9675	kinlibrary
P51955	Q765P7_S673	0.9704	kinlibrary
P51955	Q765P7_T391	0.9681000000000001	kinlibrary
P51955	Q76FK4_S719	0.9728	kinlibrary
P51955	Q76I76_S1353	0.956	kinlibrary
P51955	Q76I76_T1422	0.9872	kinlibrary
P51955	Q76N89_S527	0.9989	kinlibrary
P51955	Q7KZ85_S267	0.9756	kinlibrary
P51955	Q7KZF4_S785	0.9690000000000001	kinlibrary
P51955	Q7KZF4_S909	0.9673999999999999	kinlibrary
P51955	Q7KZI7_S386	0.9523	kinlibrary
P51955	Q7KZI7_S514	0.9629000000000001	kinlibrary
P51955	Q7KZI7_S537	0.988	kinlibrary
P51955	Q7KZI7_S592	0.9729000000000001	kinlibrary
P51955	Q7KZI7_S624	0.9669	kinlibrary
P51955	Q7KZI7_S759	0.9559000000000001	kinlibrary
P51955	Q7L0J3_S45	0.9728	kinlibrary
P51955	Q7L1I2_S73	0.9845	kinlibrary
P51955	Q7L1Q6_S205	0.9891	kinlibrary
P51955	Q7L1W4_T233	0.9569	kinlibrary
P51955	Q7L2J0_T258	0.9908	kinlibrary
P51955	Q7L4E1_S276	0.9868000000000001	kinlibrary
P51955	Q7L4I2_S216	0.9984000000000001	kinlibrary
P51955	Q7L4I2_S427	0.9995999999999999	kinlibrary
P51955	Q7L576_T579	0.9992	kinlibrary
P51955	Q7L591_S383	0.9934000000000001	kinlibrary
P51955	Q7L5A3_S268	0.96	kinlibrary
P51955	Q7L7X3_S554	0.9771	kinlibrary
P51955	Q7L7X3_S9	0.9666	kinlibrary
P51955	Q7L7X3_T440	0.9926	kinlibrary
P51955	Q7L804_S150	0.9591	kinlibrary
P51955	Q7L804_S450	0.985	kinlibrary
P51955	Q7L9B9_S113	0.9649	kinlibrary
P51955	Q7L9B9_S149	0.9795	kinlibrary
P51955	Q7L9B9_S21	0.9676	kinlibrary
P51955	Q7L9L4_S10	0.9548000000000001	kinlibrary
P51955	Q7L9L4_S7	0.9787	kinlibrary
P51955	Q7L9L4_S9	0.9804999999999999	kinlibrary
P51955	Q7L9L4_T12	0.9806999999999999	kinlibrary
P51955	Q7LDG7_S578	0.9923000000000001	kinlibrary
P51955	Q7LDG7_T134	0.9643999999999999	kinlibrary
P51955	Q7RTP6_S1337	0.9541	kinlibrary
P51955	Q7RTP6_S899	0.9943000000000001	kinlibrary
P51955	Q7Z2E3_T125	0.9819	kinlibrary
P51955	Q7Z2K8_S734	0.9641	kinlibrary
P51955	Q7Z2K8_S862	0.9619	kinlibrary
P51955	Q7Z2K8_S970	0.9836	kinlibrary
P51955	Q7Z2W4_S327	0.9878	kinlibrary
P51955	Q7Z2W4_S361	0.9534	kinlibrary
P51955	Q7Z2W4_S387	0.9628	kinlibrary
P51955	Q7Z2W4_S444	0.9812000000000001	kinlibrary
P51955	Q7Z2W7_S9	0.9998999999999999	kinlibrary
P51955	Q7Z2Z1_S1013	0.9758	kinlibrary
P51955	Q7Z2Z1_S1061	0.9811	kinlibrary
P51955	Q7Z2Z1_S1613	0.9856	kinlibrary
P51955	Q7Z2Z1_S1771	0.9995999999999999	kinlibrary
P51955	Q7Z2Z1_S834	0.9798	kinlibrary
P51955	Q7Z333_S2472	0.9897	kinlibrary
P51955	Q7Z3C6_S642	0.9802	kinlibrary
P51955	Q7Z3G6_S546	0.9584	kinlibrary
P51955	Q7Z3G6_S693	0.9673999999999999	kinlibrary
P51955	Q7Z3G6_S740	0.9873999999999999	kinlibrary
P51955	Q7Z3J3_S1545	0.965	kinlibrary
P51955	Q7Z3J3_S393	0.9782	kinlibrary
P51955	Q7Z3J3_S768	0.9756	kinlibrary
P51955	Q7Z3J3_S793	0.9632999999999999	kinlibrary
P51955	Q7Z3J3_T1500	0.9745	kinlibrary
P51955	Q7Z3K3_S348	0.9887	kinlibrary
P51955	Q7Z401_S1250	0.9804	kinlibrary
P51955	Q7Z401_S1251	0.9620000000000001	kinlibrary
P51955	Q7Z401_S1587	0.9952	kinlibrary
P51955	Q7Z402_S89	0.9919	kinlibrary
P51955	Q7Z403_S112	0.9919	kinlibrary
P51955	Q7Z406_S677	0.9549	kinlibrary
P51955	Q7Z434_S233	0.9895	kinlibrary
P51955	Q7Z460_S598	0.9506999999999999	kinlibrary
P51955	Q7Z460_S636	0.9763	kinlibrary
P51955	Q7Z460_S686	0.9749	kinlibrary
P51955	Q7Z4G4_S441	0.9958	kinlibrary
P51955	Q7Z4H7_S524	0.9909	kinlibrary
P51955	Q7Z4H7_S899	0.9904999999999999	kinlibrary
P51955	Q7Z4H7_S906	0.9662999999999999	kinlibrary
P51955	Q7Z4V5_S165	0.9947	kinlibrary
P51955	Q7Z4V5_S640	0.9771	kinlibrary
P51955	Q7Z5B4_S358	0.9845999999999999	kinlibrary
P51955	Q7Z5J4_S1190	0.9729000000000001	kinlibrary
P51955	Q7Z5J4_S574	0.963	kinlibrary
P51955	Q7Z5K2_S231	0.9656	kinlibrary
P51955	Q7Z5K2_S347	0.99	kinlibrary
P51955	Q7Z5L9_S212	0.9614	kinlibrary
P51955	Q7Z6E9_S1621	0.9954000000000001	kinlibrary
P51955	Q7Z6E9_S770	0.9749	kinlibrary
P51955	Q7Z6I6_S1067	0.9712999999999999	kinlibrary
P51955	Q7Z6I8_T120	0.9758	kinlibrary
P51955	Q7Z6J0_S727	0.9889	kinlibrary
P51955	Q7Z6J2_T77	0.9765999999999999	kinlibrary
P51955	Q7Z6J9_S229	0.9833	kinlibrary
P51955	Q7Z6P3_S241	0.9789	kinlibrary
P51955	Q7Z6Z7_S1084	0.9577	kinlibrary
P51955	Q7Z6Z7_S1993	0.9764	kinlibrary
P51955	Q7Z6Z7_S2546	0.9898	kinlibrary
P51955	Q7Z6Z7_S3116	0.9692000000000001	kinlibrary
P51955	Q7Z6Z7_T2560	0.9625	kinlibrary
P51955	Q7Z7G8_S1815	0.9695999999999999	kinlibrary
P51955	Q7Z7L1_S131	0.9965	kinlibrary
P51955	Q7Z7L8_S406	0.9721	kinlibrary
P51955	Q86SP6_T124	0.9623	kinlibrary
P51955	Q86SQ0_S200	0.981	kinlibrary
P51955	Q86SQ0_S255	0.9921	kinlibrary
P51955	Q86SQ0_T898	0.9649	kinlibrary
P51955	Q86SQ0_T916	0.9762000000000001	kinlibrary
P51955	Q86SU0_S467	0.9517	kinlibrary
P51955	Q86T82_S301	0.982	kinlibrary
P51955	Q86TB9_S177	0.9753000000000001	kinlibrary
P51955	Q86TC9_S1051	0.9976	kinlibrary
P51955	Q86TD4_S434	0.9945	kinlibrary
P51955	Q86TI0_S235	0.9906	kinlibrary
P51955	Q86TI0_S503	0.9815999999999999	kinlibrary
P51955	Q86U28_S29	0.9904000000000001	kinlibrary
P51955	Q86U42_S19	0.9642000000000001	kinlibrary
P51955	Q86U42_S197	0.95	kinlibrary
P51955	Q86U86_T946	0.9768000000000001	kinlibrary
P51955	Q86UE4_S339	0.9569	kinlibrary
P51955	Q86UP2_S110	0.9821	kinlibrary
P51955	Q86UP3_S715	0.9571999999999999	kinlibrary
P51955	Q86UR1_S172	0.9529000000000001	kinlibrary
P51955	Q86UR1_S461	0.975	kinlibrary
P51955	Q86UU0_S106	0.987	kinlibrary
P51955	Q86UU0_S984	0.9873000000000001	kinlibrary
P51955	Q86UU1_S465	0.9704999999999999	kinlibrary
P51955	Q86UU1_S533	0.9664	kinlibrary
P51955	Q86UU1_T516	0.9882	kinlibrary
P51955	Q86UW7_S56	0.9889	kinlibrary
P51955	Q86UW9_S217	0.9793999999999999	kinlibrary
P51955	Q86UX7_S115	0.9718000000000001	kinlibrary
P51955	Q86UX7_S132	0.9741	kinlibrary
P51955	Q86V48_S569	0.9926999999999999	kinlibrary
P51955	Q86V48_S570	0.9992	kinlibrary
P51955	Q86V48_S573	0.9806	kinlibrary
P51955	Q86V48_T993	0.9642000000000001	kinlibrary
P51955	Q86V81_S145	0.9656999999999999	kinlibrary
P51955	Q86V81_S34	0.9655	kinlibrary
P51955	Q86VM9_S532	0.9545	kinlibrary
P51955	Q86VP1_S344	0.9763	kinlibrary
P51955	Q86VP3_S343	0.9868000000000001	kinlibrary
P51955	Q86VP3_S437	0.9884999999999999	kinlibrary
P51955	Q86VQ0_S87	0.9619	kinlibrary
P51955	Q86VQ1_S26	0.9719	kinlibrary
P51955	Q86VQ1_S277	0.971	kinlibrary
P51955	Q86VQ1_S76	0.9895	kinlibrary
P51955	Q86VS8_S707	0.9741	kinlibrary
P51955	Q86VW1_S482	0.9679000000000001	kinlibrary
P51955	Q86VY9_S362	0.9788	kinlibrary
P51955	Q86VZ4_S11	0.9912000000000001	kinlibrary
P51955	Q86W92_S460	0.9762000000000001	kinlibrary
P51955	Q86W92_S464	0.9565	kinlibrary
P51955	Q86W92_S567	0.98	kinlibrary
P51955	Q86W92_S599	0.9954999999999999	kinlibrary
P51955	Q86WJ1_S8	0.9626	kinlibrary
P51955	Q86WR7_S382	0.9525	kinlibrary
P51955	Q86X02_S344	0.9990000000000001	kinlibrary
P51955	Q86X02_T154	0.9793000000000001	kinlibrary
P51955	Q86X10_S1022	0.9992	kinlibrary
P51955	Q86X27_S315	0.951	kinlibrary
P51955	Q86X51_S361	0.986	kinlibrary
P51955	Q86X51_S460	0.9773999999999999	kinlibrary
P51955	Q86XD5_S105	0.9856999999999999	kinlibrary
P51955	Q86XL3_S45	0.9734999999999999	kinlibrary
P51955	Q86XL3_S802	0.9752	kinlibrary
P51955	Q86XN8_S505	0.9912000000000001	kinlibrary
P51955	Q86XR7_S16	0.9667	kinlibrary
P51955	Q86XR8_S17	0.9695999999999999	kinlibrary
P51955	Q86XX4_T3983	0.9554	kinlibrary
P51955	Q86Y07_S396	0.9876	kinlibrary
P51955	Q86Y07_T397	0.9587	kinlibrary
P51955	Q86Y26_S1029	0.9616	kinlibrary
P51955	Q86YC2_S172	0.986	kinlibrary
P51955	Q86YC2_S792	0.9659	kinlibrary
P51955	Q86YL5_S41	0.9814	kinlibrary
P51955	Q86YR5_S486	0.95	kinlibrary
P51955	Q86YS7_S657	0.9591	kinlibrary
P51955	Q86YV0_S231	0.9542	kinlibrary
P51955	Q86YV0_S367	0.9993000000000001	kinlibrary
P51955	Q86YV0_S843	0.9562	kinlibrary
P51955	Q86YV5_S135	0.9551000000000001	kinlibrary
P51955	Q86YV5_S231	0.9714	kinlibrary
P51955	Q86YV5_S416	0.9862000000000001	kinlibrary
P51955	Q86YV5_S889	0.9764	kinlibrary
P51955	Q86YV5_T834	0.9670000000000001	kinlibrary
P51955	Q86YW5_S201	0.9834	kinlibrary
P51955	Q8IU60_S276	0.9818000000000001	kinlibrary
P51955	Q8IUC4_S599	0.9638	kinlibrary
P51955	Q8IUC4_T31	0.9962000000000001	kinlibrary
P51955	Q8IUD2_S7	0.9756	kinlibrary
P51955	Q8IUD2_S94	0.9732999999999999	kinlibrary
P51955	Q8IUE6_S19	0.9940000000000001	kinlibrary
P51955	Q8IUI4_S209	0.9756	kinlibrary
P51955	Q8IV36_S616	0.9729000000000001	kinlibrary
P51955	Q8IV50_S215	0.9501999999999999	kinlibrary
P51955	Q8IV53_S480	0.9881	kinlibrary
P51955	Q8IV56_S16	0.9684	kinlibrary
P51955	Q8IV61_T133	0.995	kinlibrary
P51955	Q8IVB5_T20	0.9978	kinlibrary
P51955	Q8IVF2_S102	0.9926	kinlibrary
P51955	Q8IVF5_S389	0.9653	kinlibrary
P51955	Q8IVF7_S191	0.9969	kinlibrary
P51955	Q8IVL0_S1536	0.9637	kinlibrary
P51955	Q8IVL0_S988	0.9804999999999999	kinlibrary
P51955	Q8IVL1_S1059	0.9716	kinlibrary
P51955	Q8IVL1_S1190	0.9656999999999999	kinlibrary
P51955	Q8IVL1_S1215	0.9765999999999999	kinlibrary
P51955	Q8IVL1_S1264	0.9778	kinlibrary
P51955	Q8IVL1_S1610	0.9716	kinlibrary
P51955	Q8IVM0_S32	0.9775	kinlibrary
P51955	Q8IVT2_S473	0.9576	kinlibrary
P51955	Q8IVT5_S309	0.958	kinlibrary
P51955	Q8IW19_S116	0.9686	kinlibrary
P51955	Q8IW35_T542	0.9527	kinlibrary
P51955	Q8IW41_S115	0.9697	kinlibrary
P51955	Q8IW50_S64	0.9740000000000001	kinlibrary
P51955	Q8IWA5_T691	0.9940000000000001	kinlibrary
P51955	Q8IWB9_S220	0.9556	kinlibrary
P51955	Q8IWB9_S732	0.9506	kinlibrary
P51955	Q8IWB9_S744	0.9555	kinlibrary
P51955	Q8IWC1_S210	0.9923000000000001	kinlibrary
P51955	Q8IWC1_T557	0.9578	kinlibrary
P51955	Q8IWE5_S261	0.9942	kinlibrary
P51955	Q8IWF6_S127	0.9723	kinlibrary
P51955	Q8IWI9_S53	0.9767	kinlibrary
P51955	Q8IWJ2_S1490	0.9626	kinlibrary
P51955	Q8IWS0_T134	0.9542	kinlibrary
P51955	Q8IWT6_T215	0.9529000000000001	kinlibrary
P51955	Q8IWU2_S1246	0.9562999999999999	kinlibrary
P51955	Q8IWX8_S813	0.9843999999999999	kinlibrary
P51955	Q8IX01_S1032	0.9541	kinlibrary
P51955	Q8IX03_S978	0.9883	kinlibrary
P51955	Q8IX15_S444	0.9854999999999999	kinlibrary
P51955	Q8IXS8_S321	0.9986	kinlibrary
P51955	Q8IXT5_S499	0.9692000000000001	kinlibrary
P51955	Q8IY33_T221	0.9615	kinlibrary
P51955	Q8IY57_S166	0.9551000000000001	kinlibrary
P51955	Q8IY63_S787	0.9581000000000001	kinlibrary
P51955	Q8IY63_S892	0.9615	kinlibrary
P51955	Q8IY67_S474	0.9643999999999999	kinlibrary
P51955	Q8IY81_S639	0.986	kinlibrary
P51955	Q8IY92_S1138	0.9802	kinlibrary
P51955	Q8IY92_S1452	0.95	kinlibrary
P51955	Q8IY92_S57	0.9690000000000001	kinlibrary
P51955	Q8IY92_S605	0.992	kinlibrary
P51955	Q8IYB3_S420	0.9849	kinlibrary
P51955	Q8IYB3_S657	0.9693999999999999	kinlibrary
P51955	Q8IYB3_S743	0.95	kinlibrary
P51955	Q8IYB3_T9	0.9889	kinlibrary
P51955	Q8IYB7_S643	0.9859	kinlibrary
P51955	Q8IYJ3_S111	0.9852	kinlibrary
P51955	Q8IYJ3_S69	0.9882	kinlibrary
P51955	Q8IYL3_S46	0.9869	kinlibrary
P51955	Q8IZ21_S131	0.9893000000000001	kinlibrary
P51955	Q8IZ21_S590	0.9838	kinlibrary
P51955	Q8IZ21_S628	0.9823999999999999	kinlibrary
P51955	Q8IZD0_S108	0.9808	kinlibrary
P51955	Q8IZD0_S138	0.9584	kinlibrary
P51955	Q8IZD0_T198	0.9976999999999999	kinlibrary
P51955	Q8IZJ1_T428	0.9606	kinlibrary
P51955	Q8IZP0_S231	0.9658	kinlibrary
P51955	Q8IZP0_T174	0.9612999999999999	kinlibrary
P51955	Q8IZP0_T191	0.9747	kinlibrary
P51955	Q8IZQ1_S1940	0.9814	kinlibrary
P51955	Q8IZT6_S240	0.9883	kinlibrary
P51955	Q8IZT6_S570	0.9726	kinlibrary
P51955	Q8N0T1_S67	0.9967	kinlibrary
P51955	Q8N0W4_T707	0.9867	kinlibrary
P51955	Q8N0X7_S102	0.9856	kinlibrary
P51955	Q8N108_S372	0.9901000000000001	kinlibrary
P51955	Q8N137_S41	0.9995	kinlibrary
P51955	Q8N137_S45	0.9570000000000001	kinlibrary
P51955	Q8N137_S78	0.9775	kinlibrary
P51955	Q8N163_S478	0.9512999999999999	kinlibrary
P51955	Q8N1F7_T47	0.9806	kinlibrary
P51955	Q8N1F7_T51	0.9586	kinlibrary
P51955	Q8N1G0_S1007	0.9887999999999999	kinlibrary
P51955	Q8N1G0_T1063	0.9776	kinlibrary
P51955	Q8N1G0_T148	0.9503	kinlibrary
P51955	Q8N1G2_S26	0.9753000000000001	kinlibrary
P51955	Q8N1W1_S720	0.9586	kinlibrary
P51955	Q8N1W1_S758	0.9784999999999999	kinlibrary
P51955	Q8N1W1_S770	0.9623999999999999	kinlibrary
P51955	Q8N205_S318	0.9808	kinlibrary
P51955	Q8N283_S760	0.9734	kinlibrary
P51955	Q8N2Y8_S913	0.9742000000000001	kinlibrary
P51955	Q8N350_T154	0.9704999999999999	kinlibrary
P51955	Q8N370_S278	0.9751000000000001	kinlibrary
P51955	Q8N392_S191	0.9521999999999999	kinlibrary
P51955	Q8N392_S64	0.9525	kinlibrary
P51955	Q8N392_T158	0.9826	kinlibrary
P51955	Q8N398_S733	0.9631000000000001	kinlibrary
P51955	Q8N3A8_S343	0.9958	kinlibrary
P51955	Q8N3C7_S579	0.9976999999999999	kinlibrary
P51955	Q8N3C7_S607	0.9941	kinlibrary
P51955	Q8N3D4_S462	0.9718000000000001	kinlibrary
P51955	Q8N3R9_S84	0.9991	kinlibrary
P51955	Q8N3V7_S289	0.9736	kinlibrary
P51955	Q8N3V7_S623	0.9921	kinlibrary
P51955	Q8N3X1_T475	0.9673999999999999	kinlibrary
P51955	Q8N3Z6_S122	0.9655	kinlibrary
P51955	Q8N488_S213	0.9838	kinlibrary
P51955	Q8N4C6_S1783	0.9571	kinlibrary
P51955	Q8N4C6_T149	0.9817	kinlibrary
P51955	Q8N4C8_T181	0.9865	kinlibrary
P51955	Q8N4L1_S322	0.9876	kinlibrary
P51955	Q8N4L1_S421	0.9652	kinlibrary
P51955	Q8N4L2_S16	0.9549	kinlibrary
P51955	Q8N4S9_S145	0.9649	kinlibrary
P51955	Q8N4V1_S120	0.9772	kinlibrary
P51955	Q8N4X5_S414	0.9642000000000001	kinlibrary
P51955	Q8N556_S510	0.9501999999999999	kinlibrary
P51955	Q8N568_S315	0.9642000000000001	kinlibrary
P51955	Q8N573_S301	0.9721	kinlibrary
P51955	Q8N573_S91	0.9601000000000001	kinlibrary
P51955	Q8N587_S261	0.955	kinlibrary
P51955	Q8N5C6_S179	0.9743	kinlibrary
P51955	Q8N5C6_S964	0.9848	kinlibrary
P51955	Q8N5C8_S357	0.9688	kinlibrary
P51955	Q8N5H3_S188	0.966	kinlibrary
P51955	Q8N5H3_S37	0.9793000000000001	kinlibrary
P51955	Q8N5H7_S22	0.9681000000000001	kinlibrary
P51955	Q8N5S9_S458	0.9501999999999999	kinlibrary
P51955	Q8N5U6_S110	0.9806	kinlibrary
P51955	Q8N5Y2_S347	0.9959	kinlibrary
P51955	Q8N612_S855	0.9965	kinlibrary
P51955	Q8N684_S415	0.9562	kinlibrary
P51955	Q8N684_S416	0.9975	kinlibrary
P51955	Q8N684_S417	0.9901000000000001	kinlibrary
P51955	Q8N699_S108	0.9654	kinlibrary
P51955	Q8N699_S109	0.9932	kinlibrary
P51955	Q8N699_S112	0.9648	kinlibrary
P51955	Q8N699_S212	0.9979	kinlibrary
P51955	Q8N6H7_S337	0.995	kinlibrary
P51955	Q8N6H7_S368	0.9754	kinlibrary
P51955	Q8N6N3_S65	0.9902	kinlibrary
P51955	Q8N6T3_S246	0.9611	kinlibrary
P51955	Q8N726_T8	0.9982	kinlibrary
P51955	Q8N7H5_S118	0.9612999999999999	kinlibrary
P51955	Q8N7R7_S342	0.9931	kinlibrary
P51955	Q8N7S6_S56	0.9647	kinlibrary
P51955	Q8N8S7_S531	0.9612	kinlibrary
P51955	Q8N8V4_S196	0.9702	kinlibrary
P51955	Q8N8Z6_S633	0.9747	kinlibrary
P51955	Q8N954_S115	0.9804999999999999	kinlibrary
P51955	Q8N9Q2_S10	0.9795999999999999	kinlibrary
P51955	Q8N9T8_S163	0.9965	kinlibrary
P51955	Q8N9U0_S174	0.9908	kinlibrary
P51955	Q8N9U0_S208	0.9562999999999999	kinlibrary
P51955	Q8N9U0_S327	0.9954000000000001	kinlibrary
P51955	Q8N9U0_S83	0.9587	kinlibrary
P51955	Q8NAP3_S307	0.9734999999999999	kinlibrary
P51955	Q8NAX2_S158	0.9643	kinlibrary
P51955	Q8NAX2_S201	0.9821	kinlibrary
P51955	Q8NB15_S183	0.9521	kinlibrary
P51955	Q8NBF6_S244	0.9725	kinlibrary
P51955	Q8NBR6_S62	0.991	kinlibrary
P51955	Q8NC44_S402	0.9659	kinlibrary
P51955	Q8NC56_S134	0.9915	kinlibrary
P51955	Q8NC74_S250	0.9609000000000001	kinlibrary
P51955	Q8NCA5_S286	0.9961	kinlibrary
P51955	Q8NCD3_S347	0.9556	kinlibrary
P51955	Q8NCD3_S496	0.9570000000000001	kinlibrary
P51955	Q8NCD3_S649	0.9773999999999999	kinlibrary
P51955	Q8NCE2_S415	0.975	kinlibrary
P51955	Q8NCE2_S481	0.9728	kinlibrary
P51955	Q8NCN4_T643	0.9621999999999999	kinlibrary
P51955	Q8ND04_S895	0.9677	kinlibrary
P51955	Q8ND25_S123	0.9727	kinlibrary
P51955	Q8ND30_T533	0.9871	kinlibrary
P51955	Q8ND56_S227	0.97	kinlibrary
P51955	Q8ND83_S403	0.9979	kinlibrary
P51955	Q8NDB2_T668	0.9937	kinlibrary
P51955	Q8NDI1_S177	0.9677	kinlibrary
P51955	Q8NDI1_S767	0.9758	kinlibrary
P51955	Q8NDT2_S229	0.9664	kinlibrary
P51955	Q8NDT2_S598	0.9621999999999999	kinlibrary
P51955	Q8NDT2_S656	0.9747	kinlibrary
P51955	Q8NDV7_S286	0.9852	kinlibrary
P51955	Q8NDX1_S1017	0.9701000000000001	kinlibrary
P51955	Q8NDX1_S905	0.9884999999999999	kinlibrary
P51955	Q8NDX5_S229	0.9571999999999999	kinlibrary
P51955	Q8NE01_S688	0.9704	kinlibrary
P51955	Q8NEF9_S347	0.9802	kinlibrary
P51955	Q8NEG4_S104	0.9516	kinlibrary
P51955	Q8NEG4_T317	0.9544	kinlibrary
P51955	Q8NEL9_S731	0.9575	kinlibrary
P51955	Q8NEL9_S752	0.9711	kinlibrary
P51955	Q8NEM2_S47	0.9640000000000001	kinlibrary
P51955	Q8NEV4_S177	0.9748	kinlibrary
P51955	Q8NEV4_T178	0.9956999999999999	kinlibrary
P51955	Q8NEV8_S341	0.997	kinlibrary
P51955	Q8NEV8_S688	0.9632999999999999	kinlibrary
P51955	Q8NEV8_T338	0.9618000000000001	kinlibrary
P51955	Q8NEV8_T465	0.9819	kinlibrary
P51955	Q8NEY1_S672	0.9632	kinlibrary
P51955	Q8NEY1_T627	0.9584999999999999	kinlibrary
P51955	Q8NEY8_S110	0.9703	kinlibrary
P51955	Q8NEY8_S113	0.9598	kinlibrary
P51955	Q8NEY8_S167	0.9987999999999999	kinlibrary
P51955	Q8NEY8_S172	0.9991	kinlibrary
P51955	Q8NEY8_T200	0.9568000000000001	kinlibrary
P51955	Q8NEZ4_S111	0.9544	kinlibrary
P51955	Q8NF50_S2086	0.9971	kinlibrary
P51955	Q8NF50_S2087	0.9976	kinlibrary
P51955	Q8NF50_S936	0.9586	kinlibrary
P51955	Q8NF91_S6376	0.9711	kinlibrary
P51955	Q8NF91_S8704	0.9562	kinlibrary
P51955	Q8NFA0_S1379	0.9590000000000001	kinlibrary
P51955	Q8NFA0_S1380	0.9542	kinlibrary
P51955	Q8NFA2_S154	0.9897	kinlibrary
P51955	Q8NFC6_S2954	0.9858	kinlibrary
P51955	Q8NFC6_S637	0.9690000000000001	kinlibrary
P51955	Q8NFD5_S1240	0.9632	kinlibrary
P51955	Q8NFI3_S49	0.9851000000000001	kinlibrary
P51955	Q8NFT8_S696	0.9876999999999999	kinlibrary
P51955	Q8NFU3_S94	0.9963	kinlibrary
P51955	Q8NFV4_S196	0.9672	kinlibrary
P51955	Q8NFV4_S56	0.9784	kinlibrary
P51955	Q8NG08_S64	0.9573999999999999	kinlibrary
P51955	Q8NG31_S765	0.9925	kinlibrary
P51955	Q8NG48_S616	0.9509000000000001	kinlibrary
P51955	Q8NHG8_S82	0.972	kinlibrary
P51955	Q8NHM5_S1015	0.9776	kinlibrary
P51955	Q8NHQ8_S105	0.9793000000000001	kinlibrary
P51955	Q8NHQ8_S387	0.9858	kinlibrary
P51955	Q8NHV4_S377	0.9595999999999999	kinlibrary
P51955	Q8NHV4_S566	0.9506	kinlibrary
P51955	Q8TAA9_S14	0.9642000000000001	kinlibrary
P51955	Q8TAD8_T152	0.9642000000000001	kinlibrary
P51955	Q8TAE6_S25	0.9508	kinlibrary
P51955	Q8TAP8_S45	0.9714	kinlibrary
P51955	Q8TAP9_S124	0.9759	kinlibrary
P51955	Q8TAT6_S63	0.9699	kinlibrary
P51955	Q8TB61_S137	0.9717	kinlibrary
P51955	Q8TB72_T1030	0.9867	kinlibrary
P51955	Q8TBA6_S130	0.987	kinlibrary
P51955	Q8TBB5_S68	0.9708	kinlibrary
P51955	Q8TBB6_S691	0.9617	kinlibrary
P51955	Q8TBE0_S8	0.9541	kinlibrary
P51955	Q8TBX8_S26	0.9697	kinlibrary
P51955	Q8TBZ3_S353	0.9848	kinlibrary
P51955	Q8TBZ3_S465	0.9861	kinlibrary
P51955	Q8TC05_S648	0.9562999999999999	kinlibrary
P51955	Q8TC71_S507	0.9611	kinlibrary
P51955	Q8TC76_S162	0.9939	kinlibrary
P51955	Q8TCG5_S775	0.9848	kinlibrary
P51955	Q8TCJ2_S29	0.9873999999999999	kinlibrary
P51955	Q8TCU6_S313	0.9945	kinlibrary
P51955	Q8TD08_S192	0.978	kinlibrary
P51955	Q8TD08_T352	0.9932	kinlibrary
P51955	Q8TD16_T567	0.9764	kinlibrary
P51955	Q8TD19_T210	0.9558	kinlibrary
P51955	Q8TD26_S2652	0.9514	kinlibrary
P51955	Q8TD43_S839	0.9804999999999999	kinlibrary
P51955	Q8TDB6_S107	0.9632999999999999	kinlibrary
P51955	Q8TDD1_S34	0.9906999999999999	kinlibrary
P51955	Q8TDF6_S515	0.9618000000000001	kinlibrary
P51955	Q8TDM6_S1236	0.9531999999999999	kinlibrary
P51955	Q8TDM6_S1264	0.968	kinlibrary
P51955	Q8TDN6_S247	0.9511	kinlibrary
P51955	Q8TDY2_S1484	0.9759	kinlibrary
P51955	Q8TDY2_S212	0.9945999999999999	kinlibrary
P51955	Q8TDZ2_S613	0.9856	kinlibrary
P51955	Q8TE67_S229	0.96	kinlibrary
P51955	Q8TE67_S557	0.9620000000000001	kinlibrary
P51955	Q8TE68_S118	0.9589	kinlibrary
P51955	Q8TE68_S549	0.9734999999999999	kinlibrary
P51955	Q8TE68_T305	0.9911	kinlibrary
P51955	Q8TEA8_S181	0.9701000000000001	kinlibrary
P51955	Q8TEC5_S508	0.9973000000000001	kinlibrary
P51955	Q8TED0_T493	1.0	kinlibrary
P51955	Q8TED9_S104	0.9681000000000001	kinlibrary
P51955	Q8TED9_S385	0.9933	kinlibrary
P51955	Q8TEH3_T532	0.9981	kinlibrary
P51955	Q8TEK3_S1083	0.9924	kinlibrary
P51955	Q8TEK3_S997	0.9556	kinlibrary
P51955	Q8TEP8_S1494	0.9734999999999999	kinlibrary
P51955	Q8TEQ0_S362	0.9756	kinlibrary
P51955	Q8TEQ6_S847	0.9561	kinlibrary
P51955	Q8TEQ6_T1309	0.9756999999999999	kinlibrary
P51955	Q8TER5_S1443	0.9734	kinlibrary
P51955	Q8TEU7_S1093	0.9655	kinlibrary
P51955	Q8TEU7_S1206	0.9765999999999999	kinlibrary
P51955	Q8TEV9_T796	0.9809	kinlibrary
P51955	Q8TEW0_S827	0.9961	kinlibrary
P51955	Q8TEW0_S924	0.9887	kinlibrary
P51955	Q8TEW8_S744	0.9752	kinlibrary
P51955	Q8TEW8_S780	0.9887	kinlibrary
P51955	Q8TEX9_S1081	0.9565	kinlibrary
P51955	Q8TF17_S886	0.9815	kinlibrary
P51955	Q8TF40_S292	0.9815999999999999	kinlibrary
P51955	Q8TF64_T221	0.9993000000000001	kinlibrary
P51955	Q8TF68_S268	0.9869	kinlibrary
P51955	Q8TF72_S1219	0.9745999999999999	kinlibrary
P51955	Q8TF72_S1486	0.9937	kinlibrary
P51955	Q8TF72_S927	0.9892	kinlibrary
P51955	Q8TF74_S282	0.9875	kinlibrary
P51955	Q8TF76_S143	0.9769	kinlibrary
P51955	Q8TF76_S269	0.9838	kinlibrary
P51955	Q8TF76_S389	0.9519	kinlibrary
P51955	Q8TF76_S4	0.9913	kinlibrary
P51955	Q8TF76_T289	0.9911	kinlibrary
P51955	Q8TF76_T429	0.9528	kinlibrary
P51955	Q8WTQ7_S36	0.9858	kinlibrary
P51955	Q8WU20_S211	0.9621	kinlibrary
P51955	Q8WUA2_S318	0.9531000000000001	kinlibrary
P51955	Q8WUA4_S147	0.9636	kinlibrary
P51955	Q8WUA7_S165	0.9898	kinlibrary
P51955	Q8WUD1_S202	0.9948	kinlibrary
P51955	Q8WUD1_S67	0.9675	kinlibrary
P51955	Q8WUD1_S70	0.9573999999999999	kinlibrary
P51955	Q8WUF5_S152	0.9784999999999999	kinlibrary
P51955	Q8WUF5_S332	0.9922	kinlibrary
P51955	Q8WUF5_T341	0.968	kinlibrary
P51955	Q8WUI4_T104	0.9783	kinlibrary
P51955	Q8WUI4_T153	0.9918	kinlibrary
P51955	Q8WUI4_T356	0.9832	kinlibrary
P51955	Q8WUJ0_S201	0.9913	kinlibrary
P51955	Q8WUM0_S57	0.9725	kinlibrary
P51955	Q8WUM0_S59	0.9822	kinlibrary
P51955	Q8WUM4_S712	0.9765	kinlibrary
P51955	Q8WUQ7_S71	0.9832	kinlibrary
P51955	Q8WUX9_S410	0.9792000000000001	kinlibrary
P51955	Q8WV24_S95	0.9726	kinlibrary
P51955	Q8WV28_S285	0.9771	kinlibrary
P51955	Q8WV28_T152	0.9534	kinlibrary
P51955	Q8WVB6_S222	0.9672	kinlibrary
P51955	Q8WVB6_S225	0.9778	kinlibrary
P51955	Q8WVR3_S515	0.991	kinlibrary
P51955	Q8WVV4_S156	0.9634	kinlibrary
P51955	Q8WVV4_T135	0.9832	kinlibrary
P51955	Q8WVV9_S59	0.9873999999999999	kinlibrary
P51955	Q8WWI1_S1450	0.9990000000000001	kinlibrary
P51955	Q8WWI1_S1573	0.9573	kinlibrary
P51955	Q8WWI1_S257	0.9731000000000001	kinlibrary
P51955	Q8WWI1_S969	0.9786	kinlibrary
P51955	Q8WWK9_S602	0.9786	kinlibrary
P51955	Q8WWK9_S628	0.9967	kinlibrary
P51955	Q8WWM7_S98	0.9595	kinlibrary
P51955	Q8WWM7_T421	0.9682	kinlibrary
P51955	Q8WWN8_T111	0.9971	kinlibrary
P51955	Q8WWN8_T1369	0.9968	kinlibrary
P51955	Q8WWQ0_S107	0.9901000000000001	kinlibrary
P51955	Q8WWQ0_S1274	0.9978	kinlibrary
P51955	Q8WWQ0_S1296	0.993	kinlibrary
P51955	Q8WWQ0_S1508	0.9611	kinlibrary
P51955	Q8WWQ0_S692	0.9603	kinlibrary
P51955	Q8WWQ8_S2352	0.9682	kinlibrary
P51955	Q8WWY3_T440	0.9987999999999999	kinlibrary
P51955	Q8WX93_S632	0.9605	kinlibrary
P51955	Q8WXD5_S166	0.9832	kinlibrary
P51955	Q8WXD9_T1065	0.98	kinlibrary
P51955	Q8WXE0_S412	0.963	kinlibrary
P51955	Q8WXE0_S705	0.9745999999999999	kinlibrary
P51955	Q8WXE0_S800	0.9523999999999999	kinlibrary
P51955	Q8WXE0_T828	0.9856999999999999	kinlibrary
P51955	Q8WXE0_T830	0.9904000000000001	kinlibrary
P51955	Q8WXE1_S512	0.9833	kinlibrary
P51955	Q8WXE9_S272	0.9768000000000001	kinlibrary
P51955	Q8WXE9_S354	0.9937999999999999	kinlibrary
P51955	Q8WXE9_T766	0.9561	kinlibrary
P51955	Q8WXG6_S762	0.9662999999999999	kinlibrary
P51955	Q8WXH0_S6447	0.9666	kinlibrary
P51955	Q8WXI9_S17	0.9689	kinlibrary
P51955	Q8WY36_S177	0.9693999999999999	kinlibrary
P51955	Q8WY36_S822	0.9790000000000001	kinlibrary
P51955	Q8WYA6_S389	0.9501999999999999	kinlibrary
P51955	Q8WYB5_S451	0.9605	kinlibrary
P51955	Q8WYL5_S935	0.9545	kinlibrary
P51955	Q8WYL5_S943	0.9732999999999999	kinlibrary
P51955	Q8WYL5_S970	0.9701000000000001	kinlibrary
P51955	Q8WYP5_S2043	0.9806999999999999	kinlibrary
P51955	Q8WYP5_S2060	0.9605	kinlibrary
P51955	Q8WZ42_S10178	0.9625	kinlibrary
P51955	Q8WZ42_S15398	0.9609000000000001	kinlibrary
P51955	Q8WZ42_S16407	0.9541	kinlibrary
P51955	Q8WZ42_S17770	0.9726	kinlibrary
P51955	Q8WZ42_S29326	0.9771	kinlibrary
P51955	Q8WZ42_S30089	0.9616	kinlibrary
P51955	Q8WZ42_S33013	0.966	kinlibrary
P51955	Q8WZ42_S33070	0.9523999999999999	kinlibrary
P51955	Q8WZ42_S33088	0.9793999999999999	kinlibrary
P51955	Q8WZ42_S4987	0.9841	kinlibrary
P51955	Q8WZ42_S6180	0.9797	kinlibrary
P51955	Q8WZ42_S6367	0.9706	kinlibrary
P51955	Q8WZ42_S7335	0.9548000000000001	kinlibrary
P51955	Q8WZ42_S7471	0.9554	kinlibrary
P51955	Q8WZ42_S79	0.99	kinlibrary
P51955	Q8WZ42_S9803	0.9659	kinlibrary
P51955	Q8WZ42_T1309	0.9725	kinlibrary
P51955	Q8WZ42_T17766	0.9915	kinlibrary
P51955	Q8WZ42_T19145	0.9811	kinlibrary
P51955	Q8WZ42_T22036	0.9956	kinlibrary
P51955	Q8WZ42_T23118	0.9965	kinlibrary
P51955	Q8WZ42_T23514	0.9506	kinlibrary
P51955	Q8WZ42_T24200	0.9952	kinlibrary
P51955	Q8WZ42_T26365	0.9884999999999999	kinlibrary
P51955	Q8WZ42_T27134	0.9865	kinlibrary
P51955	Q8WZ42_T27884	0.9948999999999999	kinlibrary
P51955	Q8WZ42_T30323	0.9923000000000001	kinlibrary
P51955	Q8WZ42_T31572	0.9873999999999999	kinlibrary
P51955	Q8WZ42_T910	0.966	kinlibrary
P51955	Q8WZ73_S240	0.9594	kinlibrary
P51955	Q8WZ74_S280	0.9691	kinlibrary
P51955	Q8WZ75_S561	0.9656	kinlibrary
P51955	Q8WZ75_S663	0.9601000000000001	kinlibrary
P51955	Q8WZ75_S891	0.9762000000000001	kinlibrary
P51955	Q92499_S632	0.9856999999999999	kinlibrary
P51955	Q92499_S700	0.9873000000000001	kinlibrary
P51955	Q92502_S486	0.9601999999999999	kinlibrary
P51955	Q92502_S502	0.9962000000000001	kinlibrary
P51955	Q92503_S648	0.9771	kinlibrary
P51955	Q92508_S1636	0.9639	kinlibrary
P51955	Q92522_S154	0.995	kinlibrary
P51955	Q92539_S203	0.9702	kinlibrary
P51955	Q92541_S697	0.9915	kinlibrary
P51955	Q92547_S1504	0.9912000000000001	kinlibrary
P51955	Q92547_S370	0.9714	kinlibrary
P51955	Q92558_S339	0.9956999999999999	kinlibrary
P51955	Q92574_S511	0.9512999999999999	kinlibrary
P51955	Q92574_S515	0.9788	kinlibrary
P51955	Q92576_T158	0.9665	kinlibrary
P51955	Q92597_S319	0.9732999999999999	kinlibrary
P51955	Q92597_S326	0.977	kinlibrary
P51955	Q92599_S163	0.975	kinlibrary
P51955	Q92608_S1767	0.9682999999999999	kinlibrary
P51955	Q92609_S4	0.9675	kinlibrary
P51955	Q92609_T42	0.9723999999999999	kinlibrary
P51955	Q92609_T740	0.9971	kinlibrary
P51955	Q92609_T8	0.9593	kinlibrary
P51955	Q92610_S1027	0.9883	kinlibrary
P51955	Q92613_S612	0.9551999999999999	kinlibrary
P51955	Q92613_S635	0.9818000000000001	kinlibrary
P51955	Q92613_S703	0.9645	kinlibrary
P51955	Q92613_S707	0.9887999999999999	kinlibrary
P51955	Q92614_S116	0.9845	kinlibrary
P51955	Q92614_S142	0.9991	kinlibrary
P51955	Q92614_S2014	0.9684	kinlibrary
P51955	Q92614_S234	0.9998	kinlibrary
P51955	Q92614_S51	0.9976	kinlibrary
P51955	Q92614_S52	0.9728	kinlibrary
P51955	Q92614_S728	0.9577	kinlibrary
P51955	Q92614_S987	0.9573	kinlibrary
P51955	Q92614_T1008	0.9836	kinlibrary
P51955	Q92614_T2030	0.9898	kinlibrary
P51955	Q92615_S498	0.9671	kinlibrary
P51955	Q92616_S1412	0.9555	kinlibrary
P51955	Q92616_S2490	0.9716	kinlibrary
P51955	Q92618_S928	0.9845	kinlibrary
P51955	Q92619_S90	0.9998	kinlibrary
P51955	Q92625_S620	0.9590000000000001	kinlibrary
P51955	Q92625_S622	0.9926999999999999	kinlibrary
P51955	Q92628_S707	0.9678	kinlibrary
P51955	Q92630_S449	0.9937	kinlibrary
P51955	Q92633_T236	0.9939	kinlibrary
P51955	Q92667_S586	0.9627	kinlibrary
P51955	Q92686_S36	0.9765	kinlibrary
P51955	Q92698_S4	0.9986	kinlibrary
P51955	Q92698_S572	0.9873000000000001	kinlibrary
P51955	Q92729_S853	0.9538	kinlibrary
P51955	Q92731_S176	0.9986	kinlibrary
P51955	Q92738_S391	0.9749	kinlibrary
P51955	Q92747_S2	0.9681000000000001	kinlibrary
P51955	Q92766_T1120	0.9612999999999999	kinlibrary
P51955	Q92769_S407	0.9561	kinlibrary
P51955	Q92777_S575	0.9932	kinlibrary
P51955	Q92793_S1767	0.98	kinlibrary
P51955	Q92793_T1871	0.9577	kinlibrary
P51955	Q92797_T1237	0.9828	kinlibrary
P51955	Q92804_S180	0.9645999999999999	kinlibrary
P51955	Q92835_S1024	0.9520000000000001	kinlibrary
P51955	Q92841_T79	0.9956999999999999	kinlibrary
P51955	Q92844_S126	0.9711	kinlibrary
P51955	Q92859_S1214	0.9925	kinlibrary
P51955	Q92870_S330	0.9765999999999999	kinlibrary
P51955	Q92882_S187	0.9643	kinlibrary
P51955	Q92890_S231	0.9592	kinlibrary
P51955	Q92890_S299	0.9943000000000001	kinlibrary
P51955	Q92917_S27	0.9984999999999999	kinlibrary
P51955	Q92917_T316	0.9839	kinlibrary
P51955	Q92918_T165	0.9708	kinlibrary
P51955	Q92918_T355	0.9840000000000001	kinlibrary
P51955	Q92922_S357	0.9879000000000001	kinlibrary
P51955	Q92934_S97	0.9627	kinlibrary
P51955	Q92953_S461	0.9547	kinlibrary
P51955	Q92974_S109	0.9928	kinlibrary
P51955	Q92974_S133	0.9904000000000001	kinlibrary
P51955	Q92974_S137	0.9963	kinlibrary
P51955	Q92974_S143	0.9762000000000001	kinlibrary
P51955	Q92974_S149	0.9709	kinlibrary
P51955	Q92974_S722	0.9654	kinlibrary
P51955	Q92974_S885	0.9762000000000001	kinlibrary
P51955	Q92974_S886	0.9762000000000001	kinlibrary
P51955	Q92994_S566	0.9697	kinlibrary
P51955	Q92997_S48	0.9623	kinlibrary
P51955	Q92997_S567	0.966	kinlibrary
P51955	Q92997_S578	0.9682	kinlibrary
P51955	Q92997_S611	0.9534	kinlibrary
P51955	Q92997_S612	0.9987999999999999	kinlibrary
P51955	Q92997_S643	0.9995	kinlibrary
P51955	Q92997_S700	0.9965	kinlibrary
P51955	Q93008_T590	0.996	kinlibrary
P51955	Q93052_T175	0.9656999999999999	kinlibrary
P51955	Q93077_S19	0.9940000000000001	kinlibrary
P51955	Q969E2_T194	0.9653	kinlibrary
P51955	Q969F2_S299	0.9651000000000001	kinlibrary
P51955	Q969G5_S56	0.9998	kinlibrary
P51955	Q969H0_S10	0.9787	kinlibrary
P51955	Q969H0_S18	0.9969	kinlibrary
P51955	Q969L2_S7	0.9542	kinlibrary
P51955	Q96A00_T38	0.9697	kinlibrary
P51955	Q96A22_T105	0.975	kinlibrary
P51955	Q96A22_T30	0.9972	kinlibrary
P51955	Q96AG3_S32	0.9873000000000001	kinlibrary
P51955	Q96AT1_S115	0.9974	kinlibrary
P51955	Q96AY2_S6	0.9620000000000001	kinlibrary
P51955	Q96B18_S424	0.9638	kinlibrary
P51955	Q96B23_S143	0.9823999999999999	kinlibrary
P51955	Q96B36_S221	0.9890000000000001	kinlibrary
P51955	Q96B45_S15	0.9969	kinlibrary
P51955	Q96BD0_S355	0.9894	kinlibrary
P51955	Q96BD0_S43	0.955	kinlibrary
P51955	Q96BD8_S25	0.97	kinlibrary
P51955	Q96BT3_S188	0.9933	kinlibrary
P51955	Q96BX8_S38	0.9547	kinlibrary
P51955	Q96BX8_T15	0.9814	kinlibrary
P51955	Q96BY6_S12	0.9979	kinlibrary
P51955	Q96BY6_S1289	0.977	kinlibrary
P51955	Q96BY6_T1323	0.9576	kinlibrary
P51955	Q96BY7_S714	0.9675	kinlibrary
P51955	Q96BY7_S886	0.9711	kinlibrary
P51955	Q96C19_S11	0.9924	kinlibrary
P51955	Q96C19_S192	0.9577	kinlibrary
P51955	Q96C34_S499	0.987	kinlibrary
P51955	Q96CB8_S376	0.9832	kinlibrary
P51955	Q96CC6_S240	0.9704	kinlibrary
P51955	Q96CC6_S49	0.975	kinlibrary
P51955	Q96CF2_S210	0.9836	kinlibrary
P51955	Q96CF2_S215	0.9887999999999999	kinlibrary
P51955	Q96CN5_S337	0.9865	kinlibrary
P51955	Q96CP6_S271	0.9727	kinlibrary
P51955	Q96CT7_S194	0.9664	kinlibrary
P51955	Q96CV9_S513	0.9828	kinlibrary
P51955	Q96CW1_S240	0.9619	kinlibrary
P51955	Q96CW5_S896	0.9873999999999999	kinlibrary
P51955	Q96CX2_S204	0.9811	kinlibrary
P51955	Q96CX2_S243	0.9702	kinlibrary
P51955	Q96D05_S28	0.9536	kinlibrary
P51955	Q96D31_S27	0.9924	kinlibrary
P51955	Q96D31_S30	1.0	kinlibrary
P51955	Q96D71_S751	0.9895	kinlibrary
P51955	Q96DR7_S22	0.98	kinlibrary
P51955	Q96DU7_S9	0.9631000000000001	kinlibrary
P51955	Q96E09_S187	0.9806999999999999	kinlibrary
P51955	Q96E09_S35	0.9948	kinlibrary
P51955	Q96E39_S142	0.9815999999999999	kinlibrary
P51955	Q96E39_S173	0.9595	kinlibrary
P51955	Q96E39_S250	0.9734	kinlibrary
P51955	Q96E39_S280	0.9809	kinlibrary
P51955	Q96E39_S307	0.9893000000000001	kinlibrary
P51955	Q96E39_S329	0.968	kinlibrary
P51955	Q96ED9_S316	0.9864	kinlibrary
P51955	Q96EN8_S528	0.9942	kinlibrary
P51955	Q96EV2_S8	0.9534	kinlibrary
P51955	Q96EY1_S23	0.958	kinlibrary
P51955	Q96EY4_S97	0.9963	kinlibrary
P51955	Q96F07_S582	0.9589	kinlibrary
P51955	Q96F81_S1350	0.9904999999999999	kinlibrary
P51955	Q96F86_S233	0.9714	kinlibrary
P51955	Q96FA3_S293	0.9540000000000001	kinlibrary
P51955	Q96FA3_S39	0.9670000000000001	kinlibrary
P51955	Q96FF9_S145	0.97	kinlibrary
P51955	Q96FF9_S164	0.9754999999999999	kinlibrary
P51955	Q96FS4_S770	0.9706	kinlibrary
P51955	Q96FS4_S908	0.982	kinlibrary
P51955	Q96FS4_S912	0.9832	kinlibrary
P51955	Q96G01_S548	0.9609000000000001	kinlibrary
P51955	Q96GA3_S248	0.9829000000000001	kinlibrary
P51955	Q96GD4_S227	0.9854	kinlibrary
P51955	Q96GD4_S331	0.9851000000000001	kinlibrary
P51955	Q96GD4_T232	0.9769	kinlibrary
P51955	Q96GE4_S192	0.9915	kinlibrary
P51955	Q96GE4_S447	0.9520000000000001	kinlibrary
P51955	Q96GE4_S544	0.9983	kinlibrary
P51955	Q96GP6_S784	0.9863	kinlibrary
P51955	Q96GS4_S160	0.9876999999999999	kinlibrary
P51955	Q96GS4_S93	0.9943000000000001	kinlibrary
P51955	Q96GS4_T196	0.9669	kinlibrary
P51955	Q96GX5_S293	0.9901000000000001	kinlibrary
P51955	Q96GX5_S657	0.9673999999999999	kinlibrary
P51955	Q96H79_S218	0.9845999999999999	kinlibrary
P51955	Q96HA1_S442	0.9523999999999999	kinlibrary
P51955	Q96HC4_S282	0.9887999999999999	kinlibrary
P51955	Q96HC4_S319	0.9636	kinlibrary
P51955	Q96HC4_T80	0.9871	kinlibrary
P51955	Q96HH4_S20	0.9937	kinlibrary
P51955	Q96HH4_T107	0.9734	kinlibrary
P51955	Q96HH9_S212	0.9666	kinlibrary
P51955	Q96HP0_S1230	0.9779000000000001	kinlibrary
P51955	Q96HP0_S2036	0.998	kinlibrary
P51955	Q96HP0_S2041	0.9965	kinlibrary
P51955	Q96HP0_S878	0.9661	kinlibrary
P51955	Q96HS1_S253	0.9972	kinlibrary
P51955	Q96HU8_S35	0.9664	kinlibrary
P51955	Q96HY6_S150	0.9619	kinlibrary
P51955	Q96I25_S169	0.9564	kinlibrary
P51955	Q96IZ6_S4	0.9545	kinlibrary
P51955	Q96J92_S1201	0.9562999999999999	kinlibrary
P51955	Q96J92_S335	0.9897	kinlibrary
P51955	Q96JB2_S536	0.9634999999999999	kinlibrary
P51955	Q96JB5_S505	0.9795	kinlibrary
P51955	Q96JE7_S234	0.951	kinlibrary
P51955	Q96JM3_S471	0.9858	kinlibrary
P51955	Q96JM3_S572	0.9825	kinlibrary
P51955	Q96JM3_T273	0.9559000000000001	kinlibrary
P51955	Q96JP2_S1168	0.9771	kinlibrary
P51955	Q96JY6_S117	0.9768000000000001	kinlibrary
P51955	Q96JY6_S121	0.9728	kinlibrary
P51955	Q96JY6_S173	0.9908	kinlibrary
P51955	Q96JY6_S239	0.9725	kinlibrary
P51955	Q96JY6_S241	0.9668000000000001	kinlibrary
P51955	Q96K58_S176	0.9501000000000001	kinlibrary
P51955	Q96K76_T1351	0.9554	kinlibrary
P51955	Q96KB5_S91	0.9589	kinlibrary
P51955	Q96KG9_S462	0.9994	kinlibrary
P51955	Q96KG9_S568	0.9802	kinlibrary
P51955	Q96KP1_S426	0.9788	kinlibrary
P51955	Q96KP1_S435	0.9554	kinlibrary
P51955	Q96KQ7_T135	0.9737	kinlibrary
P51955	Q96KS0_S234	0.9826	kinlibrary
P51955	Q96L34_S45	0.9634999999999999	kinlibrary
P51955	Q96L73_S1077	0.9939	kinlibrary
P51955	Q96L73_S572	0.9584999999999999	kinlibrary
P51955	Q96L91_S934	0.9876999999999999	kinlibrary
P51955	Q96L91_T314	0.9932	kinlibrary
P51955	Q96L93_S575	0.9687	kinlibrary
P51955	Q96L96_S1401	0.993	kinlibrary
P51955	Q96MH2_S69	0.9620000000000001	kinlibrary
P51955	Q96MK2_S340	0.9565	kinlibrary
P51955	Q96MK2_T820	0.9854999999999999	kinlibrary
P51955	Q96MW7_S14	0.9731000000000001	kinlibrary
P51955	Q96MY1_S16	0.9890000000000001	kinlibrary
P51955	Q96N67_S180	0.9627	kinlibrary
P51955	Q96N67_S2134	0.9997	kinlibrary
P51955	Q96N67_S873	0.9934999999999999	kinlibrary
P51955	Q96N67_S882	0.9904999999999999	kinlibrary
P51955	Q96N67_S894	0.9719	kinlibrary
P51955	Q96N67_T878	0.9790000000000001	kinlibrary
P51955	Q96N96_S76	0.9575	kinlibrary
P51955	Q96N96_S78	0.9693999999999999	kinlibrary
P51955	Q96NL1_S277	0.9836	kinlibrary
P51955	Q96P20_S161	0.9539	kinlibrary
P51955	Q96P20_S334	0.9621999999999999	kinlibrary
P51955	Q96P20_S5	0.9868000000000001	kinlibrary
P51955	Q96P20_S728	0.9798	kinlibrary
P51955	Q96P47_S332	0.9898	kinlibrary
P51955	Q96P48_S1435	0.9823000000000001	kinlibrary
P51955	Q96P48_S428	0.9539	kinlibrary
P51955	Q96PC5_S1167	0.9819	kinlibrary
P51955	Q96PC5_S1239	0.9831	kinlibrary
P51955	Q96PC5_S559	0.9819	kinlibrary
P51955	Q96PC5_S631	0.9831	kinlibrary
P51955	Q96PE1_S1294	0.9521999999999999	kinlibrary
P51955	Q96PE1_S976	0.9975	kinlibrary
P51955	Q96PE2_S138	0.9823000000000001	kinlibrary
P51955	Q96PE2_S461	0.9656999999999999	kinlibrary
P51955	Q96PE2_S733	0.9678	kinlibrary
P51955	Q96PE2_S762	0.972	kinlibrary
P51955	Q96PE3_S955	0.9714	kinlibrary
P51955	Q96PH1_S475	0.9594	kinlibrary
P51955	Q96PH1_S498	0.9995999999999999	kinlibrary
P51955	Q96PH1_T494	0.9806	kinlibrary
P51955	Q96PK6_S623	0.9784	kinlibrary
P51955	Q96PY5_S1072	0.9994	kinlibrary
P51955	Q96PY5_T450	0.9509000000000001	kinlibrary
P51955	Q96Q06_S27	0.9879000000000001	kinlibrary
P51955	Q96Q45_T56	0.9742000000000001	kinlibrary
P51955	Q96QB1_S673	0.9659	kinlibrary
P51955	Q96QD8_S29	0.9508	kinlibrary
P51955	Q96QH2_T530	0.9719	kinlibrary
P51955	Q96QS3_S174	0.9786	kinlibrary
P51955	Q96QT4_S1567	0.9643999999999999	kinlibrary
P51955	Q96QT4_S1598	0.9612	kinlibrary
P51955	Q96QT4_S1860	0.9731000000000001	kinlibrary
P51955	Q96QT6_T129	0.9726	kinlibrary
P51955	Q96R06_S10	0.9798	kinlibrary
P51955	Q96R06_S21	0.9606999999999999	kinlibrary
P51955	Q96R06_S362	0.9879000000000001	kinlibrary
P51955	Q96R06_S39	0.9834	kinlibrary
P51955	Q96RF0_S196	0.9909	kinlibrary
P51955	Q96RG2_S19	0.9899	kinlibrary
P51955	Q96RG2_S935	0.9894	kinlibrary
P51955	Q96RG2_S949	0.9837	kinlibrary
P51955	Q96RG2_T1161	0.9641	kinlibrary
P51955	Q96RI1_S154	0.9995	kinlibrary
P51955	Q96RK0_S1245	0.9515	kinlibrary
P51955	Q96RK0_S1389	0.9745	kinlibrary
P51955	Q96RK0_T171	0.9662000000000001	kinlibrary
P51955	Q96RL1_S29	0.9718000000000001	kinlibrary
P51955	Q96RL1_S430	0.961	kinlibrary
P51955	Q96RL1_S668	0.9643999999999999	kinlibrary
P51955	Q96RT1_T1073	0.9595999999999999	kinlibrary
P51955	Q96RT1_T1167	0.9618000000000001	kinlibrary
P51955	Q96RU2_S375	0.9834	kinlibrary
P51955	Q96RU3_S386	0.9981	kinlibrary
P51955	Q96RU3_T294	0.9593	kinlibrary
P51955	Q96RV3_S752	0.9545999999999999	kinlibrary
P51955	Q96S15_S600	0.9712000000000001	kinlibrary
P51955	Q96S15_S614	0.9651000000000001	kinlibrary
P51955	Q96S21_S256	0.9840000000000001	kinlibrary
P51955	Q96S44_S250	0.9904000000000001	kinlibrary
P51955	Q96S55_S77	0.9649	kinlibrary
P51955	Q96SB3_S94	0.9541	kinlibrary
P51955	Q96SD1_T380	0.9795999999999999	kinlibrary
P51955	Q96SI1_S31	0.9677	kinlibrary
P51955	Q96SK2_S278	0.9701000000000001	kinlibrary
P51955	Q96SL1_S26	0.9997	kinlibrary
P51955	Q96SU4_S329	0.9937999999999999	kinlibrary
P51955	Q96SZ4_S329	0.9614	kinlibrary
P51955	Q96T23_S406	0.9797	kinlibrary
P51955	Q96T23_S660	0.9661	kinlibrary
P51955	Q96T25_S567	0.9765	kinlibrary
P51955	Q96T37_S119	0.9562	kinlibrary
P51955	Q96T37_S257	0.9617	kinlibrary
P51955	Q96T37_S292	0.9913	kinlibrary
P51955	Q96T37_S97	0.9982	kinlibrary
P51955	Q96T49_S331	0.9790000000000001	kinlibrary
P51955	Q96T49_S333	0.9841	kinlibrary
P51955	Q96T51_S618	0.9634	kinlibrary
P51955	Q96T58_S1168	0.9864	kinlibrary
P51955	Q96T58_S188	0.9614	kinlibrary
P51955	Q96T58_S635	0.9921	kinlibrary
P51955	Q96T60_S143	0.9834999999999999	kinlibrary
P51955	Q96T88_S393	0.9859	kinlibrary
P51955	Q96TC7_S44	0.9601999999999999	kinlibrary
P51955	Q99418_S392	0.9618000000000001	kinlibrary
P51955	Q99418_T276	0.9790000000000001	kinlibrary
P51955	Q99426_S128	0.9904999999999999	kinlibrary
P51955	Q99426_S31	0.9743999999999999	kinlibrary
P51955	Q99466_S128	0.9914000000000001	kinlibrary
P51955	Q99490_S648	0.9539	kinlibrary
P51955	Q99496_S99	0.9982	kinlibrary
P51955	Q99497_T154	0.9909	kinlibrary
P51955	Q99501_S436	0.978	kinlibrary
P51955	Q99541_S224	0.9668000000000001	kinlibrary
P51955	Q99543_S617	0.9761	kinlibrary
P51955	Q99567_S168	0.9704	kinlibrary
P51955	Q99567_S540	0.9801000000000001	kinlibrary
P51955	Q99569_S143	0.9608	kinlibrary
P51955	Q99569_S236	0.9973000000000001	kinlibrary
P51955	Q99569_S276	0.9676	kinlibrary
P51955	Q99569_S389	0.9884000000000001	kinlibrary
P51955	Q99569_S392	0.9684999999999999	kinlibrary
P51955	Q99590_S1169	0.9545999999999999	kinlibrary
P51955	Q99590_S393	0.9893000000000001	kinlibrary
P51955	Q99590_S792	0.9773999999999999	kinlibrary
P51955	Q99590_S830	0.9573999999999999	kinlibrary
P51955	Q99590_S848	0.9643	kinlibrary
P51955	Q99590_T317	0.9549	kinlibrary
P51955	Q99618_T214	0.9939	kinlibrary
P51955	Q99623_S151	0.9651000000000001	kinlibrary
P51955	Q99638_S363	0.9587	kinlibrary
P51955	Q99638_S368	0.9661	kinlibrary
P51955	Q99640_S109	0.9777	kinlibrary
P51955	Q99640_S141	0.9599	kinlibrary
P51955	Q99640_S40	0.9884999999999999	kinlibrary
P51955	Q99650_S826	0.9797	kinlibrary
P51955	Q99653_S26	0.9779000000000001	kinlibrary
P51955	Q99661_S106	0.9982	kinlibrary
P51955	Q99661_S111	0.9914000000000001	kinlibrary
P51955	Q99661_S187	0.9952	kinlibrary
P51955	Q99661_S95	0.9729000000000001	kinlibrary
P51955	Q99666_S767	0.9756	kinlibrary
P51955	Q99683_S1072	0.9767	kinlibrary
P51955	Q99684_S26	0.9865	kinlibrary
P51955	Q99698_S2103	0.9899	kinlibrary
P51955	Q99698_S2124	0.9540000000000001	kinlibrary
P51955	Q99700_S642	0.9666	kinlibrary
P51955	Q99708_T731	0.9509000000000001	kinlibrary
P51955	Q99755_S468	0.9712999999999999	kinlibrary
P51955	Q99759_S314	0.956	kinlibrary
P51955	Q99759_S526	0.9702	kinlibrary
P51955	Q99759_T294	0.9718000000000001	kinlibrary
P51955	Q99788_T255	0.9851000000000001	kinlibrary
P51955	Q99801_S48	0.9945	kinlibrary
P51955	Q99807_T77	0.9834	kinlibrary
P51955	Q99856_S357	0.9642000000000001	kinlibrary
P51955	Q99959_S169	0.9806999999999999	kinlibrary
P51955	Q99959_S183	0.9652	kinlibrary
P51955	Q99959_S251	0.9876	kinlibrary
P51955	Q99959_S289	0.956	kinlibrary
P51955	Q99959_S297	0.9728	kinlibrary
P51955	Q99959_S44	0.9884000000000001	kinlibrary
P51955	Q99959_S53	0.9926	kinlibrary
P51955	Q99959_S650	0.9621	kinlibrary
P51955	Q99959_S71	0.9692000000000001	kinlibrary
P51955	Q99959_T177	0.9752	kinlibrary
P51955	Q99959_T80	0.978	kinlibrary
P51955	Q99961_S288	0.9783	kinlibrary
P51955	Q99962_T14	0.9686	kinlibrary
P51955	Q99986_S13	0.9836	kinlibrary
P51955	Q9BPU6_S549	0.9589	kinlibrary
P51955	Q9BPU6_S560	0.9639	kinlibrary
P51955	Q9BPZ7_S128	0.9594	kinlibrary
P51955	Q9BPZ7_S200	0.9543	kinlibrary
P51955	Q9BQ89_S249	0.9879000000000001	kinlibrary
P51955	Q9BQA1_S48	0.9781	kinlibrary
P51955	Q9BQE3_T334	0.9527	kinlibrary
P51955	Q9BQG0_S1303	0.9791	kinlibrary
P51955	Q9BR39_S162	0.9832	kinlibrary
P51955	Q9BR39_S165	0.9848	kinlibrary
P51955	Q9BR76_S2	0.9911	kinlibrary
P51955	Q9BR76_S443	0.9751000000000001	kinlibrary
P51955	Q9BRA0_S18	0.9775	kinlibrary
P51955	Q9BRD0_T255	0.9779000000000001	kinlibrary
P51955	Q9BRG2_S123	0.9904999999999999	kinlibrary
P51955	Q9BRG2_S197	0.9695999999999999	kinlibrary
P51955	Q9BRJ6_S97	0.95	kinlibrary
P51955	Q9BRK0_S193	0.9918	kinlibrary
P51955	Q9BRK4_S220	0.9765999999999999	kinlibrary
P51955	Q9BRK4_S224	0.9625	kinlibrary
P51955	Q9BRK4_S570	0.9937	kinlibrary
P51955	Q9BRK5_S357	0.9726	kinlibrary
P51955	Q9BRL6_S153	0.9698	kinlibrary
P51955	Q9BRL6_S198	0.9656	kinlibrary
P51955	Q9BRL6_S201	0.9501000000000001	kinlibrary
P51955	Q9BRP1_S229	0.9528	kinlibrary
P51955	Q9BRR9_S500	0.9965999999999999	kinlibrary
P51955	Q9BRX2_S58	0.9729000000000001	kinlibrary
P51955	Q9BS16_S194	0.981	kinlibrary
P51955	Q9BSJ6_S11	0.9994	kinlibrary
P51955	Q9BSJ6_S16	0.9738	kinlibrary
P51955	Q9BSJ6_S164	0.9923000000000001	kinlibrary
P51955	Q9BSM1_S195	0.9738	kinlibrary
P51955	Q9BST9_S220	0.9864	kinlibrary
P51955	Q9BST9_S30	0.9858	kinlibrary
P51955	Q9BT25_S311	0.9734999999999999	kinlibrary
P51955	Q9BT25_T122	0.995	kinlibrary
P51955	Q9BT81_S137	0.9793999999999999	kinlibrary
P51955	Q9BT81_S89	0.9967	kinlibrary
P51955	Q9BTC0_S1712	0.9558	kinlibrary
P51955	Q9BTC0_S60	0.9994	kinlibrary
P51955	Q9BTL3_S86	0.9608	kinlibrary
P51955	Q9BTV4_S9	0.9839	kinlibrary
P51955	Q9BTV7_S126	0.9640000000000001	kinlibrary
P51955	Q9BU70_S214	0.9822	kinlibrary
P51955	Q9BU76_S164	0.9979	kinlibrary
P51955	Q9BU76_S181	0.9601000000000001	kinlibrary
P51955	Q9BUA3_T44	0.9567	kinlibrary
P51955	Q9BUF5_S75	0.9847	kinlibrary
P51955	Q9BUG6_S295	0.9536	kinlibrary
P51955	Q9BUJ2_S668	0.9886	kinlibrary
P51955	Q9BUL8_T43	0.996	kinlibrary
P51955	Q9BUL9_S172	0.988	kinlibrary
P51955	Q9BUL9_S186	0.9775	kinlibrary
P51955	Q9BUN8_S226	0.9901000000000001	kinlibrary
P51955	Q9BV36_S554	0.9976999999999999	kinlibrary
P51955	Q9BV36_S574	0.9712999999999999	kinlibrary
P51955	Q9BV73_S2064	0.9581000000000001	kinlibrary
P51955	Q9BV73_S2179	0.9594	kinlibrary
P51955	Q9BV73_S2267	0.9627	kinlibrary
P51955	Q9BV73_S2421	0.9597	kinlibrary
P51955	Q9BVA1_S322	0.9968	kinlibrary
P51955	Q9BVA1_S75	0.9847	kinlibrary
P51955	Q9BVA1_S95	0.9654	kinlibrary
P51955	Q9BVC5_S112	0.9695999999999999	kinlibrary
P51955	Q9BVJ6_S741	0.9662999999999999	kinlibrary
P51955	Q9BVS4_S369	0.956	kinlibrary
P51955	Q9BVW5_S194	0.9745999999999999	kinlibrary
P51955	Q9BVW5_S222	0.9742000000000001	kinlibrary
P51955	Q9BW04_S133	0.9740000000000001	kinlibrary
P51955	Q9BW04_S149	0.9776	kinlibrary
P51955	Q9BW71_S219	0.9893000000000001	kinlibrary
P51955	Q9BW71_S27	0.9873000000000001	kinlibrary
P51955	Q9BWG6_S2	0.9776	kinlibrary
P51955	Q9BWG6_T185	0.9734999999999999	kinlibrary
P51955	Q9BWN1_S331	0.9904999999999999	kinlibrary
P51955	Q9BWN1_S513	0.9558	kinlibrary
P51955	Q9BWT1_S142	0.9847	kinlibrary
P51955	Q9BWW4_S387	0.9727	kinlibrary
P51955	Q9BX40_S349	0.9725	kinlibrary
P51955	Q9BX66_S1034	0.9623	kinlibrary
P51955	Q9BX66_S506	0.953	kinlibrary
P51955	Q9BX66_S78	0.9732	kinlibrary
P51955	Q9BX79_S605	0.9926	kinlibrary
P51955	Q9BX95_S112	0.9564	kinlibrary
P51955	Q9BXB4_S178	0.9756	kinlibrary
P51955	Q9BXB5_S186	0.9645	kinlibrary
P51955	Q9BXB5_S188	0.9542	kinlibrary
P51955	Q9BXB5_S232	0.9649	kinlibrary
P51955	Q9BXF6_S176	0.9640000000000001	kinlibrary
P51955	Q9BXF6_S391	0.9551999999999999	kinlibrary
P51955	Q9BXF6_S482	0.9631000000000001	kinlibrary
P51955	Q9BXK1_S224	0.9808	kinlibrary
P51955	Q9BXL6_S470	0.9637	kinlibrary
P51955	Q9BXL6_S474	0.9695	kinlibrary
P51955	Q9BXM7_S284	0.9659	kinlibrary
P51955	Q9BXM7_T257	0.9841	kinlibrary
P51955	Q9BXM7_T313	0.9712000000000001	kinlibrary
P51955	Q9BXS5_T223	0.9843000000000001	kinlibrary
P51955	Q9BXS6_S251	0.961	kinlibrary
P51955	Q9BXS6_S269	0.9987	kinlibrary
P51955	Q9BXS6_S363	0.9969	kinlibrary
P51955	Q9BXW6_S509	0.9518000000000001	kinlibrary
P51955	Q9BY12_S200	0.9912000000000001	kinlibrary
P51955	Q9BY42_S268	0.9814	kinlibrary
P51955	Q9BY77_S126	0.9647	kinlibrary
P51955	Q9BY77_S244	0.9924	kinlibrary
P51955	Q9BY77_S405	0.9753000000000001	kinlibrary
P51955	Q9BY77_S44	0.9976	kinlibrary
P51955	Q9BY84_S612	0.9788	kinlibrary
P51955	Q9BY89_S1379	0.9840000000000001	kinlibrary
P51955	Q9BY89_S1662	0.9931	kinlibrary
P51955	Q9BY89_S1666	0.9891	kinlibrary
P51955	Q9BY89_S1800	0.9531000000000001	kinlibrary
P51955	Q9BY89_T951	0.992	kinlibrary
P51955	Q9BYB0_S1539	0.9764	kinlibrary
P51955	Q9BYB0_S1634	0.9616	kinlibrary
P51955	Q9BYB0_S395	0.9637	kinlibrary
P51955	Q9BYB0_S980	0.9582999999999999	kinlibrary
P51955	Q9BYG3_S283	0.9703	kinlibrary
P51955	Q9BYG4_S110	0.9931	kinlibrary
P51955	Q9BYG4_S359	0.982	kinlibrary
P51955	Q9BYG8_S197	0.9926	kinlibrary
P51955	Q9BYI3_S321	0.9975	kinlibrary
P51955	Q9BYJ9_S341	0.9669	kinlibrary
P51955	Q9BYP7_S304	0.9851000000000001	kinlibrary
P51955	Q9BYP7_S308	0.9823999999999999	kinlibrary
P51955	Q9BYW2_S2080	0.9712000000000001	kinlibrary
P51955	Q9BYW2_S437	0.9803000000000001	kinlibrary
P51955	Q9BZ29_S1221	0.9605	kinlibrary
P51955	Q9BZ29_S1288	0.9625	kinlibrary
P51955	Q9BZ29_S170	0.9615	kinlibrary
P51955	Q9BZ29_S32	0.9606	kinlibrary
P51955	Q9BZ67_S17	0.9784	kinlibrary
P51955	Q9BZ72_S1324	0.9504	kinlibrary
P51955	Q9BZ95_S478	0.9884000000000001	kinlibrary
P51955	Q9BZE9_T167	0.9942	kinlibrary
P51955	Q9BZF3_S35	0.9754	kinlibrary
P51955	Q9BZF3_T335	0.9778	kinlibrary
P51955	Q9BZH6_S626	0.9982	kinlibrary
P51955	Q9BZK7_S119	0.9595	kinlibrary
P51955	Q9BZL4_S450	0.9617	kinlibrary
P51955	Q9BZL6_S200	0.9512	kinlibrary
P51955	Q9BZL6_S206	0.9923000000000001	kinlibrary
P51955	Q9BZL6_S706	0.9754	kinlibrary
P51955	Q9BZL6_S710	0.9962000000000001	kinlibrary
P51955	Q9BZS1_S418	0.9979	kinlibrary
P51955	Q9BZZ5_S469	0.961	kinlibrary
P51955	Q9C073_S327	0.9525	kinlibrary
P51955	Q9C0A1_S524	0.9571999999999999	kinlibrary
P51955	Q9C0B0_S389	0.9722	kinlibrary
P51955	Q9C0B1_S184	0.9723	kinlibrary
P51955	Q9C0B5_S415	0.9918	kinlibrary
P51955	Q9C0B5_S427	0.9737	kinlibrary
P51955	Q9C0B5_S429	0.9523	kinlibrary
P51955	Q9C0B5_S458	0.9762000000000001	kinlibrary
P51955	Q9C0C2_S1248	0.9527	kinlibrary
P51955	Q9C0C2_S1463	0.9534	kinlibrary
P51955	Q9C0C2_S1637	0.9887	kinlibrary
P51955	Q9C0C2_S1678	0.9545999999999999	kinlibrary
P51955	Q9C0C2_S446	0.9653	kinlibrary
P51955	Q9C0C2_S724	0.9823000000000001	kinlibrary
P51955	Q9C0C2_S877	0.9748	kinlibrary
P51955	Q9C0C2_S966	0.9826999999999999	kinlibrary
P51955	Q9C0C2_T833	0.9504	kinlibrary
P51955	Q9C0C9_S1240	0.9975	kinlibrary
P51955	Q9C0C9_S73	0.9754999999999999	kinlibrary
P51955	Q9C0D5_S1513	0.9981	kinlibrary
P51955	Q9C0D5_S1855	0.9582999999999999	kinlibrary
P51955	Q9C0D5_S339	0.9998999999999999	kinlibrary
P51955	Q9C0D6_S1123	0.9994	kinlibrary
P51955	Q9C0G0_S426	0.9995	kinlibrary
P51955	Q9C0H2_S513	0.9912000000000001	kinlibrary
P51955	Q9C0H5_S202	0.9878	kinlibrary
P51955	Q9C0H5_S242	0.9959	kinlibrary
P51955	Q9C0H9_S281	0.9518000000000001	kinlibrary
P51955	Q9C0H9_S306	0.9521	kinlibrary
P51955	Q9C0H9_S884	0.9647	kinlibrary
P51955	Q9C0I1_S699	0.9978	kinlibrary
P51955	Q9C0I3_S446	0.9828	kinlibrary
P51955	Q9C0K0_S2	0.9964	kinlibrary
P51955	Q9C0K0_S258	0.9676	kinlibrary
P51955	Q9C0K0_S483	0.958	kinlibrary
P51955	Q9C0K0_S753	0.9656	kinlibrary
P51955	Q9GZM8_S306	0.9863	kinlibrary
P51955	Q9GZR1_S412	0.9551999999999999	kinlibrary
P51955	Q9GZT3_S15	0.9987	kinlibrary
P51955	Q9GZU2_S671	0.998	kinlibrary
P51955	Q9GZY6_S102	0.96	kinlibrary
P51955	Q9GZY6_S167	0.9863	kinlibrary
P51955	Q9GZY6_S205	0.9514	kinlibrary
P51955	Q9GZY6_S44	0.9854	kinlibrary
P51955	Q9H019_S261	0.9601000000000001	kinlibrary
P51955	Q9H063_S75	0.9586	kinlibrary
P51955	Q9H089_S11	0.9799	kinlibrary
P51955	Q9H089_S97	0.9815	kinlibrary
P51955	Q9H093_T208	0.9590000000000001	kinlibrary
P51955	Q9H0A0_S67	0.9939	kinlibrary
P51955	Q9H0B6_S615	0.9791	kinlibrary
P51955	Q9H0E9_S610	0.9614	kinlibrary
P51955	Q9H0G5_S285	0.9833	kinlibrary
P51955	Q9H0H0_S356	0.9575	kinlibrary
P51955	Q9H0H5_S595	0.9906999999999999	kinlibrary
P51955	Q9H0H5_T186	0.96	kinlibrary
P51955	Q9H0L4_S3	0.9584	kinlibrary
P51955	Q9H0W5_S273	0.9972	kinlibrary
P51955	Q9H147_S54	0.9864	kinlibrary
P51955	Q9H159_S685	0.9721	kinlibrary
P51955	Q9H165_S700	0.9656	kinlibrary
P51955	Q9H1A4_S563	0.973	kinlibrary
P51955	Q9H1A4_S569	0.9514	kinlibrary
P51955	Q9H1A4_S727	0.9928	kinlibrary
P51955	Q9H1A4_T524	0.9808	kinlibrary
P51955	Q9H1D0_S731	0.9673999999999999	kinlibrary
P51955	Q9H1D0_T728	0.9826	kinlibrary
P51955	Q9H1D0_T742	0.991	kinlibrary
P51955	Q9H1E3_S50	0.9634999999999999	kinlibrary
P51955	Q9H1E3_T177	0.9666	kinlibrary
P51955	Q9H1H9_S1287	0.9994	kinlibrary
P51955	Q9H1H9_S1382	0.9758	kinlibrary
P51955	Q9H1H9_S1763	0.9904000000000001	kinlibrary
P51955	Q9H1K1_S20	0.9658	kinlibrary
P51955	Q9H1Z4_S111	0.9974	kinlibrary
P51955	Q9H1Z4_S81	0.9565	kinlibrary
P51955	Q9H201_S358	0.9548000000000001	kinlibrary
P51955	Q9H211_S316	0.9876999999999999	kinlibrary
P51955	Q9H223_S376	0.9872	kinlibrary
P51955	Q9H257_T231	0.9726	kinlibrary
P51955	Q9H2D6_S2053	0.9852	kinlibrary
P51955	Q9H2D6_S2362	0.9798	kinlibrary
P51955	Q9H2E6_S265	0.9924	kinlibrary
P51955	Q9H2G2_S177	0.9578	kinlibrary
P51955	Q9H2G2_T183	0.985	kinlibrary
P51955	Q9H2H9_S52	0.985	kinlibrary
P51955	Q9H2K8_S551	0.9829000000000001	kinlibrary
P51955	Q9H2P0_S393	0.9672	kinlibrary
P51955	Q9H2P0_S415	0.9848	kinlibrary
P51955	Q9H2P0_S424	0.9762000000000001	kinlibrary
P51955	Q9H2V7_S518	0.9945999999999999	kinlibrary
P51955	Q9H2X6_S118	0.9795	kinlibrary
P51955	Q9H2X9_S963	0.9990000000000001	kinlibrary
P51955	Q9H2Y7_S1315	0.9756999999999999	kinlibrary
P51955	Q9H2Y7_S859	0.9592	kinlibrary
P51955	Q9H329_S390	0.9906	kinlibrary
P51955	Q9H361_S39	0.9825	kinlibrary
P51955	Q9H3D4_S389	0.9676	kinlibrary
P51955	Q9H3F6_T21	0.9693	kinlibrary
P51955	Q9H3H3_S235	0.9942	kinlibrary
P51955	Q9H3Q1_S105	0.9933	kinlibrary
P51955	Q9H3S7_T1636	0.9629000000000001	kinlibrary
P51955	Q9H3Z4_S34	0.9791	kinlibrary
P51955	Q9H410_S100	0.9956999999999999	kinlibrary
P51955	Q9H410_S109	0.9843000000000001	kinlibrary
P51955	Q9H410_S123	0.9605	kinlibrary
P51955	Q9H410_S77	0.9771	kinlibrary
P51955	Q9H425_S35	0.9548000000000001	kinlibrary
P51955	Q9H492_S12	0.9864	kinlibrary
P51955	Q9H4A3_S1220	0.9925	kinlibrary
P51955	Q9H4A3_S2121	0.9551000000000001	kinlibrary
P51955	Q9H4A3_S2370	0.9758	kinlibrary
P51955	Q9H4A3_S382	0.9897	kinlibrary
P51955	Q9H4A3_S83	0.9944	kinlibrary
P51955	Q9H4B6_S90	0.9618000000000001	kinlibrary
P51955	Q9H4E7_S387	0.9706	kinlibrary
P51955	Q9H4E7_S581	0.9603	kinlibrary
P51955	Q9H4G0_S396	0.9984000000000001	kinlibrary
P51955	Q9H4G0_S639	0.9743	kinlibrary
P51955	Q9H4L5_T249	0.9699	kinlibrary
P51955	Q9H4X1_T109	0.9758	kinlibrary
P51955	Q9H694_S766	0.9886	kinlibrary
P51955	Q9H694_S797	0.9659	kinlibrary
P51955	Q9H694_S801	0.968	kinlibrary
P51955	Q9H6A9_S244	0.9703	kinlibrary
P51955	Q9H6B4_S314	0.9961	kinlibrary
P51955	Q9H6H4_S224	0.9688	kinlibrary
P51955	Q9H6K1_S298	0.9801000000000001	kinlibrary
P51955	Q9H6Q3_S10	0.9706	kinlibrary
P51955	Q9H6Q3_S131	0.9672	kinlibrary
P51955	Q9H6S3_S17	0.9555	kinlibrary
P51955	Q9H6S3_S455	0.9975	kinlibrary
P51955	Q9H6S3_T303	0.9904000000000001	kinlibrary
P51955	Q9H706_S382	0.9834999999999999	kinlibrary
P51955	Q9H788_S124	0.9898	kinlibrary
P51955	Q9H788_S235	0.9939	kinlibrary
P51955	Q9H792_S1374	0.9536	kinlibrary
P51955	Q9H7D0_S1742	0.9559000000000001	kinlibrary
P51955	Q9H7D0_S1780	0.9538	kinlibrary
P51955	Q9H7D0_S1830	0.9598	kinlibrary
P51955	Q9H7D0_T1800	0.9778	kinlibrary
P51955	Q9H7J1_S29	0.9995	kinlibrary
P51955	Q9H7N4_S624	0.9864	kinlibrary
P51955	Q9H7N4_S680	0.9829000000000001	kinlibrary
P51955	Q9H7N4_S941	0.9777	kinlibrary
P51955	Q9H7P9_S1289	0.956	kinlibrary
P51955	Q9H813_S54	0.9779000000000001	kinlibrary
P51955	Q9H814_S102	0.9839	kinlibrary
P51955	Q9H8K7_S252	0.9673999999999999	kinlibrary
P51955	Q9H8M5_S868	0.9589	kinlibrary
P51955	Q9H8S9_S6	0.9845999999999999	kinlibrary
P51955	Q9H8S9_S7	0.9787	kinlibrary
P51955	Q9H8S9_S9	0.9693	kinlibrary
P51955	Q9H8S9_T12	0.9806999999999999	kinlibrary
P51955	Q9H8T0_S11	0.9948	kinlibrary
P51955	Q9H8V3_S15	0.9656	kinlibrary
P51955	Q9H8V3_S365	0.9625	kinlibrary
P51955	Q9H8W4_S230	0.985	kinlibrary
P51955	Q9H910_S132	0.976	kinlibrary
P51955	Q9H972_S166	0.9525	kinlibrary
P51955	Q9H972_S279	0.9854999999999999	kinlibrary
P51955	Q9H992_S389	1.0	kinlibrary
P51955	Q9H9H4_S54	0.9732	kinlibrary
P51955	Q9H9Q4_S55	0.9584999999999999	kinlibrary
P51955	Q9HA47_T251	0.9762000000000001	kinlibrary
P51955	Q9HA65_S20	0.9520000000000001	kinlibrary
P51955	Q9HAR2_S1395	0.9595999999999999	kinlibrary
P51955	Q9HAU0_S161	0.9812000000000001	kinlibrary
P51955	Q9HAU0_S494	0.9914000000000001	kinlibrary
P51955	Q9HAU0_T460	0.9817	kinlibrary
P51955	Q9HAU0_T868	0.9872	kinlibrary
P51955	Q9HAZ1_T340	0.9693999999999999	kinlibrary
P51955	Q9HAZ2_S437	0.9556999999999999	kinlibrary
P51955	Q9HB15_S13	0.9998	kinlibrary
P51955	Q9HB19_S182	0.9892	kinlibrary
P51955	Q9HB19_S194	0.9723999999999999	kinlibrary
P51955	Q9HB19_S312	0.993	kinlibrary
P51955	Q9HB20_S209	0.988	kinlibrary
P51955	Q9HB20_S236	0.9995999999999999	kinlibrary
P51955	Q9HB21_S175	0.9883	kinlibrary
P51955	Q9HB90_S385	0.9671	kinlibrary
P51955	Q9HBA0_T175	0.9793999999999999	kinlibrary
P51955	Q9HBA0_T813	0.9843999999999999	kinlibrary
P51955	Q9HBH9_S15	0.9990000000000001	kinlibrary
P51955	Q9HBI1_S2	0.9537	kinlibrary
P51955	Q9HBI1_T28	0.9976	kinlibrary
P51955	Q9HBL0_S364	0.9591	kinlibrary
P51955	Q9HBL0_S731	0.9865999999999999	kinlibrary
P51955	Q9HBL0_S762	0.9512	kinlibrary
P51955	Q9HBM1_S12	0.9706	kinlibrary
P51955	Q9HBW0_S334	0.9941	kinlibrary
P51955	Q9HC52_S195	0.9528	kinlibrary
P51955	Q9HC77_S467	0.9758	kinlibrary
P51955	Q9HC77_S857	0.9876	kinlibrary
P51955	Q9HC98_S37	0.9677	kinlibrary
P51955	Q9HCC9_S334	0.9792000000000001	kinlibrary
P51955	Q9HCD6_S294	0.9998	kinlibrary
P51955	Q9HCE1_S432	0.9852	kinlibrary
P51955	Q9HCE3_S1069	0.9732	kinlibrary
P51955	Q9HCE6_S1257	0.9897	kinlibrary
P51955	Q9HCH0_S731	0.9899	kinlibrary
P51955	Q9HCH0_S752	0.951	kinlibrary
P51955	Q9HCH5_S480	0.9782	kinlibrary
P51955	Q9HCH5_S562	0.9514	kinlibrary
P51955	Q9HCK8_S2223	0.9667	kinlibrary
P51955	Q9HCM1_S1356	0.9809	kinlibrary
P51955	Q9HCM1_S1706	0.956	kinlibrary
P51955	Q9HCM2_S1633	0.9684999999999999	kinlibrary
P51955	Q9HCM4_S348	0.976	kinlibrary
P51955	Q9HCN3_S403	0.9948999999999999	kinlibrary
P51955	Q9HCR9_S117	0.9519	kinlibrary
P51955	Q9HCU4_S2665	0.9661	kinlibrary
P51955	Q9HD42_S179	0.955	kinlibrary
P51955	Q9HD67_T1888	0.9961	kinlibrary
P51955	Q9HDC5_S162	0.9890000000000001	kinlibrary
P51955	Q9HDC5_S165	0.9911	kinlibrary
P51955	Q9HDC5_S220	0.9969	kinlibrary
P51955	Q9HDC5_S238	0.9761	kinlibrary
P51955	Q9HDC5_S533	0.9806999999999999	kinlibrary
P51955	Q9NP61_S437	0.9673	kinlibrary
P51955	Q9NP64_T132	0.9689	kinlibrary
P51955	Q9NP66_S100	0.9748	kinlibrary
P51955	Q9NP74_S503	0.9670000000000001	kinlibrary
P51955	Q9NP97_T56	0.9809	kinlibrary
P51955	Q9NPB6_S109	0.9895	kinlibrary
P51955	Q9NPB6_S319	0.9626	kinlibrary
P51955	Q9NPC2_S373	0.9503	kinlibrary
P51955	Q9NPH3_S566	0.9706	kinlibrary
P51955	Q9NPI6_S226	0.9664	kinlibrary
P51955	Q9NPI6_S60	0.95	kinlibrary
P51955	Q9NPI9_S373	0.9509000000000001	kinlibrary
P51955	Q9NQ75_S289	0.9793999999999999	kinlibrary
P51955	Q9NQ75_T233	0.9704999999999999	kinlibrary
P51955	Q9NQA3_S201	0.9856999999999999	kinlibrary
P51955	Q9NQG6_S94	0.9915999999999999	kinlibrary
P51955	Q9NQG7_S355	0.9698	kinlibrary
P51955	Q9NQS1_S135	0.9725	kinlibrary
P51955	Q9NQS1_S268	0.963	kinlibrary
P51955	Q9NQS7_S452	0.9851000000000001	kinlibrary
P51955	Q9NQS7_S914	0.9983	kinlibrary
P51955	Q9NQS7_T498	0.9521	kinlibrary
P51955	Q9NQT8_S1379	0.9909	kinlibrary
P51955	Q9NQT8_S1778	0.9717	kinlibrary
P51955	Q9NQU5_S113	0.951	kinlibrary
P51955	Q9NQU5_S179	0.9586	kinlibrary
P51955	Q9NQU5_T99	0.995	kinlibrary
P51955	Q9NQW6_S141	0.9903	kinlibrary
P51955	Q9NQW6_S245	0.9763	kinlibrary
P51955	Q9NQW6_S392	0.9559000000000001	kinlibrary
P51955	Q9NQW6_S517	0.9664	kinlibrary
P51955	Q9NQW6_S678	0.9969	kinlibrary
P51955	Q9NQW6_T341	0.9547	kinlibrary
P51955	Q9NR09_S3578	0.9556	kinlibrary
P51955	Q9NR19_S28	0.9773000000000001	kinlibrary
P51955	Q9NR31_T164	0.9597	kinlibrary
P51955	Q9NR56_S56	0.9715	kinlibrary
P51955	Q9NR81_S399	0.9991	kinlibrary
P51955	Q9NR82_S78	0.9998999999999999	kinlibrary
P51955	Q9NR82_S88	0.9881	kinlibrary
P51955	Q9NRA0_S419	0.9721	kinlibrary
P51955	Q9NRA8_S120	0.9614	kinlibrary
P51955	Q9NRA8_S351	0.9709	kinlibrary
P51955	Q9NRD9_S1217	0.9992	kinlibrary
P51955	Q9NRF2_S161	0.9933	kinlibrary
P51955	Q9NRF2_S165	0.9756	kinlibrary
P51955	Q9NRH2_S162	0.9584999999999999	kinlibrary
P51955	Q9NRH2_S362	0.9917	kinlibrary
P51955	Q9NRH2_S563	0.9981	kinlibrary
P51955	Q9NRH3_S284	0.9743	kinlibrary
P51955	Q9NRL2_S1281	0.9723	kinlibrary
P51955	Q9NRM7_S446	0.9742000000000001	kinlibrary
P51955	Q9NRM7_S872	0.9884000000000001	kinlibrary
P51955	Q9NRM7_T1041	0.9745999999999999	kinlibrary
P51955	Q9NRY4_S1174	0.9545	kinlibrary
P51955	Q9NRY4_S1221	0.996	kinlibrary
P51955	Q9NRY4_S296	0.9818000000000001	kinlibrary
P51955	Q9NRY4_T1226	0.9653	kinlibrary
P51955	Q9NRZ9_S515	0.9829000000000001	kinlibrary
P51955	Q9NS23_S197	0.9987999999999999	kinlibrary
P51955	Q9NS37_S12	0.9542	kinlibrary
P51955	Q9NS56_S577	0.9954999999999999	kinlibrary
P51955	Q9NS56_S718	0.9570000000000001	kinlibrary
P51955	Q9NS62_S453	0.9528	kinlibrary
P51955	Q9NS91_S125	0.9928	kinlibrary
P51955	Q9NS91_S7	0.9562999999999999	kinlibrary
P51955	Q9NSC5_S157	0.9609000000000001	kinlibrary
P51955	Q9NSE4_S668	0.9558	kinlibrary
P51955	Q9NSI8_S34	0.9508	kinlibrary
P51955	Q9NSK0_S590	0.9518000000000001	kinlibrary
P51955	Q9NSK0_S611	0.9606999999999999	kinlibrary
P51955	Q9NSV4_S26	0.9958	kinlibrary
P51955	Q9NSV4_S77	0.9764	kinlibrary
P51955	Q9NSY1_S1111	0.9643999999999999	kinlibrary
P51955	Q9NTM9_S224	0.9852	kinlibrary
P51955	Q9NTZ6_S420	0.9799	kinlibrary
P51955	Q9NUE0_S61	0.9865999999999999	kinlibrary
P51955	Q9NUP1_S186	0.9631000000000001	kinlibrary
P51955	Q9NUQ6_S392	0.9662000000000001	kinlibrary
P51955	Q9NUQ6_S452	0.9653	kinlibrary
P51955	Q9NUQ6_S526	0.9892	kinlibrary
P51955	Q9NUQ8_S161	0.9506999999999999	kinlibrary
P51955	Q9NUW8_S365	0.9745999999999999	kinlibrary
P51955	Q9NV58_S599	0.9711	kinlibrary
P51955	Q9NV70_S473	0.951	kinlibrary
P51955	Q9NV70_S487	0.9716	kinlibrary
P51955	Q9NV92_S205	0.9654	kinlibrary
P51955	Q9NVD7_T36	0.9978	kinlibrary
P51955	Q9NVF7_S357	0.9573	kinlibrary
P51955	Q9NVS9_S40	0.9997	kinlibrary
P51955	Q9NVT9_T137	0.9556999999999999	kinlibrary
P51955	Q9NVT9_T138	0.9941	kinlibrary
P51955	Q9NVW2_S163	0.9689	kinlibrary
P51955	Q9NW64_S4	0.9769	kinlibrary
P51955	Q9NW75_S56	0.9656999999999999	kinlibrary
P51955	Q9NWD8_S300	0.9540000000000001	kinlibrary
P51955	Q9NWH9_S1014	0.9534999999999999	kinlibrary
P51955	Q9NWH9_S539	0.955	kinlibrary
P51955	Q9NWH9_S912	0.975	kinlibrary
P51955	Q9NWH9_S944	0.9706999999999999	kinlibrary
P51955	Q9NWM3_S351	0.9504	kinlibrary
P51955	Q9NWQ8_S298	0.978	kinlibrary
P51955	Q9NWR8_S322	0.9790000000000001	kinlibrary
P51955	Q9NWS0_S173	0.9761	kinlibrary
P51955	Q9NWW5_S23	0.9503	kinlibrary
P51955	Q9NWZ3_T342	0.9594	kinlibrary
P51955	Q9NWZ5_S56	0.9682	kinlibrary
P51955	Q9NWZ8_T182	0.9795	kinlibrary
P51955	Q9NX40_S122	0.98	kinlibrary
P51955	Q9NX63_S46	0.9978	kinlibrary
P51955	Q9NX70_T199	0.9732999999999999	kinlibrary
P51955	Q9NXD2_S751	0.9740000000000001	kinlibrary
P51955	Q9NXD2_T583	0.9951000000000001	kinlibrary
P51955	Q9NXE8_S217	0.9538	kinlibrary
P51955	Q9NXH3_T58	0.9664	kinlibrary
P51955	Q9NXH8_S97	0.9516	kinlibrary
P51955	Q9NXR1_S225	0.9586	kinlibrary
P51955	Q9NXR5_S347	0.9838	kinlibrary
P51955	Q9NXX6_S28	0.9662000000000001	kinlibrary
P51955	Q9NY59_S301	0.9569	kinlibrary
P51955	Q9NY61_S391	0.9534999999999999	kinlibrary
P51955	Q9NY61_S55	0.9593	kinlibrary
P51955	Q9NY93_S532	0.9786	kinlibrary
P51955	Q9NYA4_T627	0.9605	kinlibrary
P51955	Q9NYB0_S179	0.9815	kinlibrary
P51955	Q9NYB0_S30	0.9628	kinlibrary
P51955	Q9NYB9_T191	0.9673	kinlibrary
P51955	Q9NYF3_S120	0.9815	kinlibrary
P51955	Q9NYF8_S205	0.9519	kinlibrary
P51955	Q9NYF8_S281	0.9834	kinlibrary
P51955	Q9NYF8_S414	0.9793999999999999	kinlibrary
P51955	Q9NYF8_S427	0.9937999999999999	kinlibrary
P51955	Q9NYF8_S578	0.9534999999999999	kinlibrary
P51955	Q9NYI0_S1009	0.9934000000000001	kinlibrary
P51955	Q9NYL2_S591	0.9811	kinlibrary
P51955	Q9NYL2_S649	0.9551000000000001	kinlibrary
P51955	Q9NYL2_S685	0.9737	kinlibrary
P51955	Q9NYL2_S733	0.9509000000000001	kinlibrary
P51955	Q9NYM9_S70	0.9909	kinlibrary
P51955	Q9NYP3_S28	0.9625	kinlibrary
P51955	Q9NYP9_S233	0.9521999999999999	kinlibrary
P51955	Q9NYQ6_S2737	0.9933	kinlibrary
P51955	Q9NYQ7_S3058	0.9653	kinlibrary
P51955	Q9NYT0_S116	0.9689	kinlibrary
P51955	Q9NYT0_S120	0.9963	kinlibrary
P51955	Q9NYV4_S320	0.9837	kinlibrary
P51955	Q9NYV4_S332	0.9708	kinlibrary
P51955	Q9NYV4_S338	0.9671	kinlibrary
P51955	Q9NYV4_S341	0.996	kinlibrary
P51955	Q9NYV4_S379	0.9801000000000001	kinlibrary
P51955	Q9NYZ1_S188	0.9790000000000001	kinlibrary
P51955	Q9NYZ3_S223	0.9959	kinlibrary
P51955	Q9NYZ3_S311	0.9659	kinlibrary
P51955	Q9NYZ3_S603	0.9691	kinlibrary
P51955	Q9NZ09_T286	0.9892	kinlibrary
P51955	Q9NZ43_S204	0.9849	kinlibrary
P51955	Q9NZ56_S396	0.9795	kinlibrary
P51955	Q9NZH0_S354	0.9741	kinlibrary
P51955	Q9NZI8_S438	0.9853000000000001	kinlibrary
P51955	Q9NZJ0_S410	0.9881	kinlibrary
P51955	Q9NZM3_T882	0.9911	kinlibrary
P51955	Q9NZN4_S373	0.9872	kinlibrary
P51955	Q9NZN4_S470	0.9525	kinlibrary
P51955	Q9NZN8_S99	0.9893000000000001	kinlibrary
P51955	Q9NZQ7_S184	0.9554	kinlibrary
P51955	Q9NZT2_S382	0.9638	kinlibrary
P51955	Q9NZT2_S423	0.9953	kinlibrary
P51955	Q9NZT2_T478	0.9879000000000001	kinlibrary
P51955	Q9NZV1_T1035	0.9716	kinlibrary
P51955	Q9NZV5_S30	0.9872	kinlibrary
P51955	Q9NZW5_S302	0.9698	kinlibrary
P51955	Q9P0J7_S169	0.9615	kinlibrary
P51955	Q9P0J7_S184	0.9556	kinlibrary
P51955	Q9P0J7_S2	0.9614	kinlibrary
P51955	Q9P0K1_S810	0.9605	kinlibrary
P51955	Q9P0K7_T360	0.9756999999999999	kinlibrary
P51955	Q9P0K8_S38	0.9573999999999999	kinlibrary
P51955	Q9P0K8_S39	0.9623	kinlibrary
P51955	Q9P0K8_S447	0.9945999999999999	kinlibrary
P51955	Q9P0L0_S219	0.9840000000000001	kinlibrary
P51955	Q9P0L2_S612	0.9533	kinlibrary
P51955	Q9P0L2_S766	0.9559000000000001	kinlibrary
P51955	Q9P0L9_S682	0.9765999999999999	kinlibrary
P51955	Q9P0L9_S805	0.9747	kinlibrary
P51955	Q9P0U3_S132	0.9887	kinlibrary
P51955	Q9P0U3_S163	0.993	kinlibrary
P51955	Q9P0U3_S233	0.9593	kinlibrary
P51955	Q9P0U3_S57	0.9571999999999999	kinlibrary
P51955	Q9P0V3_S241	0.9987999999999999	kinlibrary
P51955	Q9P0V3_S244	0.9736	kinlibrary
P51955	Q9P0V3_S296	0.9958	kinlibrary
P51955	Q9P107_S231	0.9576	kinlibrary
P51955	Q9P107_S907	0.9992	kinlibrary
P51955	Q9P1Y5_S207	0.9569	kinlibrary
P51955	Q9P1Y5_S373	0.9527	kinlibrary
P51955	Q9P1Y6_S1091	0.9525	kinlibrary
P51955	Q9P1Y6_S1375	0.9621	kinlibrary
P51955	Q9P1Y6_T981	0.9621999999999999	kinlibrary
P51955	Q9P206_S284	0.9539	kinlibrary
P51955	Q9P206_S314	0.9995	kinlibrary
P51955	Q9P206_S322	0.9823000000000001	kinlibrary
P51955	Q9P206_S333	0.9668000000000001	kinlibrary
P51955	Q9P206_S447	0.9603	kinlibrary
P51955	Q9P206_S508	0.9912000000000001	kinlibrary
P51955	Q9P206_S559	0.9601999999999999	kinlibrary
P51955	Q9P206_S96	0.961	kinlibrary
P51955	Q9P206_T139	0.9587	kinlibrary
P51955	Q9P206_T317	0.9752	kinlibrary
P51955	Q9P212_S490	0.9743	kinlibrary
P51955	Q9P215_S11	0.9818000000000001	kinlibrary
P51955	Q9P227_S610	0.9919	kinlibrary
P51955	Q9P242_S464	0.9594	kinlibrary
P51955	Q9P242_S504	0.9812000000000001	kinlibrary
P51955	Q9P242_S597	0.9629000000000001	kinlibrary
P51955	Q9P244_S642	0.9919	kinlibrary
P51955	Q9P244_S649	0.9737	kinlibrary
P51955	Q9P244_S716	0.9806	kinlibrary
P51955	Q9P246_S518	0.9812000000000001	kinlibrary
P51955	Q9P246_S603	0.9853000000000001	kinlibrary
P51955	Q9P258_T20	0.9556	kinlibrary
P51955	Q9P260_S54	0.9748	kinlibrary
P51955	Q9P265_T1430	0.9629000000000001	kinlibrary
P51955	Q9P265_T283	0.9895999999999999	kinlibrary
P51955	Q9P266_S1317	0.9527	kinlibrary
P51955	Q9P266_S755	0.9823000000000001	kinlibrary
P51955	Q9P266_S768	0.9637	kinlibrary
P51955	Q9P270_S145	0.9506	kinlibrary
P51955	Q9P270_S413	0.9939	kinlibrary
P51955	Q9P270_S43	0.9628	kinlibrary
P51955	Q9P270_S72	0.9742000000000001	kinlibrary
P51955	Q9P272_S255	0.9751000000000001	kinlibrary
P51955	Q9P273_S207	0.9712999999999999	kinlibrary
P51955	Q9P289_T328	0.9947	kinlibrary
P51955	Q9P2B4_T539	0.9612999999999999	kinlibrary
P51955	Q9P2D0_S1195	0.963	kinlibrary
P51955	Q9P2D0_S1203	0.9836	kinlibrary
P51955	Q9P2D1_S2395	0.9582999999999999	kinlibrary
P51955	Q9P2D6_S636	0.9531000000000001	kinlibrary
P51955	Q9P2F8_S1286	0.9570000000000001	kinlibrary
P51955	Q9P2F8_T1486	0.985	kinlibrary
P51955	Q9P2J5_T293	0.9933	kinlibrary
P51955	Q9P2M7_S129	0.9629000000000001	kinlibrary
P51955	Q9P2M7_S134	0.9594	kinlibrary
P51955	Q9P2M7_T28	0.9812000000000001	kinlibrary
P51955	Q9P2Q2_S653	0.9561	kinlibrary
P51955	Q9P2R6_S580	0.963	kinlibrary
P51955	Q9P2T1_T187	0.9875	kinlibrary
P51955	Q9P2Y5_S689	0.9503	kinlibrary
P51955	Q9UBC2_S235	0.9902	kinlibrary
P51955	Q9UBC2_S259	0.9682	kinlibrary
P51955	Q9UBC2_S575	0.9534999999999999	kinlibrary
P51955	Q9UBH6_S666	0.9723	kinlibrary
P51955	Q9UBH6_S668	0.9852	kinlibrary
P51955	Q9UBK2_S571	0.9679000000000001	kinlibrary
P51955	Q9UBK8_S184	0.9823999999999999	kinlibrary
P51955	Q9UBL0_S421	0.9790000000000001	kinlibrary
P51955	Q9UBP0_S245	0.9536	kinlibrary
P51955	Q9UBP9_S206	0.9878	kinlibrary
P51955	Q9UBQ5_S217	0.9629000000000001	kinlibrary
P51955	Q9UBR4_S234	0.9925	kinlibrary
P51955	Q9UBS0_S473	0.9990000000000001	kinlibrary
P51955	Q9UBS9_S1079	0.9847	kinlibrary
P51955	Q9UBT7_S538	0.9706999999999999	kinlibrary
P51955	Q9UBU7_S636	0.9556	kinlibrary
P51955	Q9UBW5_S259	0.9772	kinlibrary
P51955	Q9UBW5_S451	0.9728	kinlibrary
P51955	Q9UBZ4_S246	0.9841	kinlibrary
P51955	Q9UDT6_S37	0.9503	kinlibrary
P51955	Q9UDY2_S150	0.9702	kinlibrary
P51955	Q9UDY2_S168	0.9648	kinlibrary
P51955	Q9UDY2_S961	0.9540000000000001	kinlibrary
P51955	Q9UDY8_S795	0.9618000000000001	kinlibrary
P51955	Q9UEE9_S221	0.9899	kinlibrary
P51955	Q9UER7_S184	0.9886	kinlibrary
P51955	Q9UER7_S647	0.9719	kinlibrary
P51955	Q9UET6_T279	0.9505	kinlibrary
P51955	Q9UEW8_S309	0.9993000000000001	kinlibrary
P51955	Q9UGL1_S986	0.9673	kinlibrary
P51955	Q9UGP4_S304	0.9836	kinlibrary
P51955	Q9UGP4_S656	0.9891	kinlibrary
P51955	Q9UGR2_S383	0.9661	kinlibrary
P51955	Q9UGU0_S1669	0.9887	kinlibrary
P51955	Q9UGU0_S704	0.9690000000000001	kinlibrary
P51955	Q9UGU0_S807	0.9803000000000001	kinlibrary
P51955	Q9UGU0_S884	0.9565	kinlibrary
P51955	Q9UGU5_S345	0.9865	kinlibrary
P51955	Q9UGV2_S327	0.9914000000000001	kinlibrary
P51955	Q9UGV2_S346	0.9845	kinlibrary
P51955	Q9UH99_S112	0.9869	kinlibrary
P51955	Q9UHB6_S15	0.9931	kinlibrary
P51955	Q9UHB6_S168	0.9531999999999999	kinlibrary
P51955	Q9UHB6_S583	0.9543	kinlibrary
P51955	Q9UHB6_S89	0.9736	kinlibrary
P51955	Q9UHB7_S120	0.9815	kinlibrary
P51955	Q9UHB7_S595	0.9669	kinlibrary
P51955	Q9UHD8_S89	0.9993000000000001	kinlibrary
P51955	Q9UHI6_S505	0.9562	kinlibrary
P51955	Q9UHI6_S743	0.9899	kinlibrary
P51955	Q9UHL9_S113	0.9917	kinlibrary
P51955	Q9UHQ9_S132	0.9558	kinlibrary
P51955	Q9UHR4_T118	0.9974	kinlibrary
P51955	Q9UHR4_T494	0.9587	kinlibrary
P51955	Q9UHY8_S204	0.98	kinlibrary
P51955	Q9UI12_S483	0.9779000000000001	kinlibrary
P51955	Q9UI33_T532	0.9661	kinlibrary
P51955	Q9UI40_S336	0.9879000000000001	kinlibrary
P51955	Q9UID3_S653	0.9571999999999999	kinlibrary
P51955	Q9UIF9_S1750	0.9517	kinlibrary
P51955	Q9UIG0_S1315	0.9791	kinlibrary
P51955	Q9UIG0_S345	0.9937999999999999	kinlibrary
P51955	Q9UII2_S39	0.9954000000000001	kinlibrary
P51955	Q9UIJ5_S331	0.9761	kinlibrary
P51955	Q9UIQ6_S80	0.9937999999999999	kinlibrary
P51955	Q9UIQ6_S85	0.9912000000000001	kinlibrary
P51955	Q9UIQ6_S91	0.9508	kinlibrary
P51955	Q9UIW2_S1619	0.9951000000000001	kinlibrary
P51955	Q9UIW2_S1635	0.9665	kinlibrary
P51955	Q9UJ70_S74	0.9871	kinlibrary
P51955	Q9UJF2_S16	0.9751000000000001	kinlibrary
P51955	Q9UJF2_S65	0.9587	kinlibrary
P51955	Q9UJF2_S893	0.9941	kinlibrary
P51955	Q9UJF2_S924	0.9545	kinlibrary
P51955	Q9UJM3_S249	0.9953	kinlibrary
P51955	Q9UJM3_S256	0.9605	kinlibrary
P51955	Q9UJS0_T243	0.9679000000000001	kinlibrary
P51955	Q9UJU6_S141	0.9570000000000001	kinlibrary
P51955	Q9UJU6_S146	0.9767	kinlibrary
P51955	Q9UJY1_S57	0.9531999999999999	kinlibrary
P51955	Q9UJY1_T63	0.9652	kinlibrary
P51955	Q9UJZ1_S17	0.9641	kinlibrary
P51955	Q9UJZ1_S335	0.9514	kinlibrary
P51955	Q9UK61_S68	0.9581999999999999	kinlibrary
P51955	Q9UK76_S150	0.9772	kinlibrary
P51955	Q9UK76_S17	0.991	kinlibrary
P51955	Q9UK76_S70	0.9826999999999999	kinlibrary
P51955	Q9UKA4_S1169	0.9842	kinlibrary
P51955	Q9UKE5_S659	0.9520000000000001	kinlibrary
P51955	Q9UKE5_T1351	0.9909	kinlibrary
P51955	Q9UKE5_T181	0.9865	kinlibrary
P51955	Q9UKG1_S410	0.9793000000000001	kinlibrary
P51955	Q9UKI8_S741	0.99	kinlibrary
P51955	Q9UKI9_S238	0.9517	kinlibrary
P51955	Q9UKJ3_S1028	0.9545	kinlibrary
P51955	Q9UKJ3_S62	0.9956	kinlibrary
P51955	Q9UKJ3_S974	0.9537	kinlibrary
P51955	Q9UKJ3_T373	0.9862000000000001	kinlibrary
P51955	Q9UKK3_S1236	0.9971	kinlibrary
P51955	Q9UKK3_S1722	0.9573999999999999	kinlibrary
P51955	Q9UKL3_T565	0.9703	kinlibrary
P51955	Q9UKM9_S2	0.9884000000000001	kinlibrary
P51955	Q9UKV3_S655	0.9858	kinlibrary
P51955	Q9UKV3_S981	0.9834999999999999	kinlibrary
P51955	Q9UKV3_T976	0.9833	kinlibrary
P51955	Q9UKV5_S509	0.9634999999999999	kinlibrary
P51955	Q9UKV8_S253	0.9967	kinlibrary
P51955	Q9UKX2_S1341	0.9897	kinlibrary
P51955	Q9UKX2_S20	0.9936	kinlibrary
P51955	Q9UKX2_T1197	0.9989	kinlibrary
P51955	Q9UKX2_T258	0.9573	kinlibrary
P51955	Q9UKX2_T69	0.9527	kinlibrary
P51955	Q9UKX3_T1195	0.9989	kinlibrary
P51955	Q9UKX3_T257	0.9741	kinlibrary
P51955	Q9UKX7_S204	0.9568000000000001	kinlibrary
P51955	Q9UL16_T66	0.9629000000000001	kinlibrary
P51955	Q9UL54_S9	0.9865999999999999	kinlibrary
P51955	Q9UL54_T468	0.9934999999999999	kinlibrary
P51955	Q9ULA0_S109	0.9722	kinlibrary
P51955	Q9ULC4_T81	0.9843999999999999	kinlibrary
P51955	Q9ULC8_S627	0.9505	kinlibrary
P51955	Q9ULC8_T748	0.9717	kinlibrary
P51955	Q9ULD2_S788	0.993	kinlibrary
P51955	Q9ULE6_S483	0.9931	kinlibrary
P51955	Q9ULH0_S1352	0.9612	kinlibrary
P51955	Q9ULH1_T821	0.9611	kinlibrary
P51955	Q9ULH1_T837	0.9881	kinlibrary
P51955	Q9ULI0_S140	0.9974	kinlibrary
P51955	Q9ULJ3_S343	0.9954000000000001	kinlibrary
P51955	Q9ULJ3_S413	0.9662000000000001	kinlibrary
P51955	Q9ULJ7_S1183	0.9655	kinlibrary
P51955	Q9ULL1_S1165	0.9958	kinlibrary
P51955	Q9ULL1_S930	0.9759	kinlibrary
P51955	Q9ULL5_S255	0.9673	kinlibrary
P51955	Q9ULR3_S118	0.9887999999999999	kinlibrary
P51955	Q9ULR3_S119	0.9745	kinlibrary
P51955	Q9ULR3_S211	0.9973000000000001	kinlibrary
P51955	Q9ULT0_T653	0.9537	kinlibrary
P51955	Q9ULT8_S1380	0.9806999999999999	kinlibrary
P51955	Q9ULV0_S1446	0.9815	kinlibrary
P51955	Q9ULW0_S121	0.9987	kinlibrary
P51955	Q9ULW0_S310	0.9854	kinlibrary
P51955	Q9ULX3_S325	0.996	kinlibrary
P51955	Q9ULX3_S352	0.9959	kinlibrary
P51955	Q9UM11_S133	0.9786	kinlibrary
P51955	Q9UMD9_S130	0.9909	kinlibrary
P51955	Q9UMD9_S135	0.9569	kinlibrary
P51955	Q9UMN6_T948	0.9512999999999999	kinlibrary
P51955	Q9UMS6_S155	0.9648	kinlibrary
P51955	Q9UMX3_S7	0.9539	kinlibrary
P51955	Q9UMZ2_S1073	0.9925	kinlibrary
P51955	Q9UMZ2_S557	0.953	kinlibrary
P51955	Q9UN19_T271	0.9612999999999999	kinlibrary
P51955	Q9UN36_S326	0.9604	kinlibrary
P51955	Q9UN36_S328	0.9748	kinlibrary
P51955	Q9UN36_S344	0.9623999999999999	kinlibrary
P51955	Q9UN81_S50	0.9881	kinlibrary
P51955	Q9UNA1_S584	0.9915999999999999	kinlibrary
P51955	Q9UNF0_S313	0.9777	kinlibrary
P51955	Q9UNF0_T311	0.998	kinlibrary
P51955	Q9UNF1_S244	0.9926999999999999	kinlibrary
P51955	Q9UNH5_S484	0.9792000000000001	kinlibrary
P51955	Q9UNH5_S583	0.9918	kinlibrary
P51955	Q9UNI6_S232	0.9515	kinlibrary
P51955	Q9UNK0_S96	0.9819	kinlibrary
P51955	Q9UNK9_S36	0.9676	kinlibrary
P51955	Q9UNN5_S269	0.9639	kinlibrary
P51955	Q9UNS1_S962	0.973	kinlibrary
P51955	Q9UNY4_S880	0.9769	kinlibrary
P51955	Q9UNZ2_T144	0.966	kinlibrary
P51955	Q9UPA5_S2849	0.9890000000000001	kinlibrary
P51955	Q9UPM8_S871	0.9593	kinlibrary
P51955	Q9UPN3_S6967	0.9936	kinlibrary
P51955	Q9UPN3_S7278	0.9821	kinlibrary
P51955	Q9UPN3_S7279	0.9567	kinlibrary
P51955	Q9UPN3_S7282	0.9573999999999999	kinlibrary
P51955	Q9UPN3_S7326	0.9922	kinlibrary
P51955	Q9UPN4_S450	0.9708	kinlibrary
P51955	Q9UPN4_S453	0.9801000000000001	kinlibrary
P51955	Q9UPN4_S76	0.9769	kinlibrary
P51955	Q9UPN7_S756	0.9665	kinlibrary
P51955	Q9UPP1_S807	0.9501000000000001	kinlibrary
P51955	Q9UPQ0_S212	0.9669	kinlibrary
P51955	Q9UPQ0_S585	0.9588	kinlibrary
P51955	Q9UPQ9_S592	0.9995	kinlibrary
P51955	Q9UPU5_T2559	0.9883	kinlibrary
P51955	Q9UPU9_S578	0.9887	kinlibrary
P51955	Q9UPU9_S651	0.9823000000000001	kinlibrary
P51955	Q9UPW0_S489	0.9984999999999999	kinlibrary
P51955	Q9UPW0_S606	0.9967	kinlibrary
P51955	Q9UPX8_S1382	0.9612	kinlibrary
P51955	Q9UPX8_S65	0.9886	kinlibrary
P51955	Q9UPZ3_S432	0.9895	kinlibrary
P51955	Q9UPZ3_S433	0.9859	kinlibrary
P51955	Q9UQ35_S1099	0.9747	kinlibrary
P51955	Q9UQ35_S1439	0.9773999999999999	kinlibrary
P51955	Q9UQ35_S1458	0.9595999999999999	kinlibrary
P51955	Q9UQ35_S1537	0.9554	kinlibrary
P51955	Q9UQ35_S1690	0.9973000000000001	kinlibrary
P51955	Q9UQ35_S1854	0.9504	kinlibrary
P51955	Q9UQ35_S1866	0.9601000000000001	kinlibrary
P51955	Q9UQ35_S1876	0.9948999999999999	kinlibrary
P51955	Q9UQ35_S1884	0.9759	kinlibrary
P51955	Q9UQ35_S1911	0.9799	kinlibrary
P51955	Q9UQ35_S1923	0.9799	kinlibrary
P51955	Q9UQ35_S1925	0.95	kinlibrary
P51955	Q9UQ35_S1970	0.9799	kinlibrary
P51955	Q9UQ35_S1982	0.9706999999999999	kinlibrary
P51955	Q9UQ35_S2020	0.95	kinlibrary
P51955	Q9UQ35_S2030	0.9854999999999999	kinlibrary
P51955	Q9UQ35_S2042	0.9621	kinlibrary
P51955	Q9UQ35_S2067	0.9969	kinlibrary
P51955	Q9UQ35_S2111	0.9612	kinlibrary
P51955	Q9UQ35_S2115	0.9505	kinlibrary
P51955	Q9UQ35_S2244	0.9540000000000001	kinlibrary
P51955	Q9UQ35_S2310	0.9722	kinlibrary
P51955	Q9UQ35_S248	0.9605	kinlibrary
P51955	Q9UQ35_S2684	0.9589	kinlibrary
P51955	Q9UQ35_S484	0.9904000000000001	kinlibrary
P51955	Q9UQ35_S508	0.9843999999999999	kinlibrary
P51955	Q9UQ35_S778	0.9961	kinlibrary
P51955	Q9UQ35_S950	0.9677	kinlibrary
P51955	Q9UQ35_T1205	0.9972	kinlibrary
P51955	Q9UQ35_T318	0.9915999999999999	kinlibrary
P51955	Q9UQ49_S314	0.9941	kinlibrary
P51955	Q9UQ80_S360	0.9752	kinlibrary
P51955	Q9UQ80_S361	0.956	kinlibrary
P51955	Q9UQ80_T261	0.9781	kinlibrary
P51955	Q9UQ80_T366	0.9965999999999999	kinlibrary
P51955	Q9UQ88_S751	0.9636	kinlibrary
P51955	Q9UQ88_S780	0.9862000000000001	kinlibrary
P51955	Q9UQB3_S398	0.9767	kinlibrary
P51955	Q9UQB8_S2	0.9712999999999999	kinlibrary
P51955	Q9UQB8_S446	0.9741	kinlibrary
P51955	Q9UQB8_S475	0.9671	kinlibrary
P51955	Q9UQB9_T164	0.9769	kinlibrary
P51955	Q9UQB9_T198	0.9769	kinlibrary
P51955	Q9UQC2_S281	0.9595	kinlibrary
P51955	Q9UQC2_S404	0.95	kinlibrary
P51955	Q9UQC2_S488	0.953	kinlibrary
P51955	Q9UQN3_S187	0.983	kinlibrary
P51955	Q9UQR1_S400	0.9925	kinlibrary
P51955	Q9Y232_S182	0.9858	kinlibrary
P51955	Q9Y243_S476	0.9853000000000001	kinlibrary
P51955	Q9Y250_S174	0.9806	kinlibrary
P51955	Q9Y250_S178	0.9722	kinlibrary
P51955	Q9Y251_S426	0.9751000000000001	kinlibrary
P51955	Q9Y277_T250	0.9983	kinlibrary
P51955	Q9Y285_S184	0.9832	kinlibrary
P51955	Q9Y2C9_S417	0.9545999999999999	kinlibrary
P51955	Q9Y2D5_S158	0.9790000000000001	kinlibrary
P51955	Q9Y2D5_S461	0.9795	kinlibrary
P51955	Q9Y2D8_S341	0.997	kinlibrary
P51955	Q9Y2D8_S536	0.9822	kinlibrary
P51955	Q9Y2E4_T264	0.9842	kinlibrary
P51955	Q9Y2F5_S931	0.9593	kinlibrary
P51955	Q9Y2H0_S415	0.9597	kinlibrary
P51955	Q9Y2H0_S709	0.9954999999999999	kinlibrary
P51955	Q9Y2H0_S968	0.9954999999999999	kinlibrary
P51955	Q9Y2H1_S265	0.9776	kinlibrary
P51955	Q9Y2H1_S282	0.9551999999999999	kinlibrary
P51955	Q9Y2H1_T442	0.9904000000000001	kinlibrary
P51955	Q9Y2H2_S905	0.9768000000000001	kinlibrary
P51955	Q9Y2H5_S443	0.998	kinlibrary
P51955	Q9Y2H5_S448	0.9588	kinlibrary
P51955	Q9Y2H5_S842	0.9686	kinlibrary
P51955	Q9Y2H9_S161	0.9759	kinlibrary
P51955	Q9Y2I7_S85	0.987	kinlibrary
P51955	Q9Y2I8_S24	0.9976	kinlibrary
P51955	Q9Y2J2_S409	0.9984000000000001	kinlibrary
P51955	Q9Y2J4_S157	0.9790000000000001	kinlibrary
P51955	Q9Y2K1_S301	0.9528	kinlibrary
P51955	Q9Y2K2_S920	0.9515	kinlibrary
P51955	Q9Y2K6_S305	0.963	kinlibrary
P51955	Q9Y2L6_S627	0.9681000000000001	kinlibrary
P51955	Q9Y2L6_S662	0.9842	kinlibrary
P51955	Q9Y2L6_S766	0.9891	kinlibrary
P51955	Q9Y2L6_S856	0.9662000000000001	kinlibrary
P51955	Q9Y2L6_T529	0.9956	kinlibrary
P51955	Q9Y2L6_T872	0.9974	kinlibrary
P51955	Q9Y2L9_T568	0.9821	kinlibrary
P51955	Q9Y2R2_S35	0.9875	kinlibrary
P51955	Q9Y2R2_S751	0.9822	kinlibrary
P51955	Q9Y2S7_T295	0.988	kinlibrary
P51955	Q9Y2T3_S453	0.9601000000000001	kinlibrary
P51955	Q9Y2T7_S137	0.9838	kinlibrary
P51955	Q9Y2U5_S520	0.9518000000000001	kinlibrary
P51955	Q9Y2U8_S907	0.9584	kinlibrary
P51955	Q9Y2V2_T54	0.9984999999999999	kinlibrary
P51955	Q9Y2W1_S406	0.9952	kinlibrary
P51955	Q9Y2W1_S619	0.9924	kinlibrary
P51955	Q9Y2X3_S440	0.9731000000000001	kinlibrary
P51955	Q9Y2X7_S370	0.9856999999999999	kinlibrary
P51955	Q9Y2X7_S498	0.9784999999999999	kinlibrary
P51955	Q9Y2X7_S54	0.9645999999999999	kinlibrary
P51955	Q9Y2X7_T499	0.9959	kinlibrary
P51955	Q9Y2X9_S785	0.9515	kinlibrary
P51955	Q9Y2Z0_S11	0.997	kinlibrary
P51955	Q9Y2Z0_S331	0.9722	kinlibrary
P51955	Q9Y305_S158	0.9636	kinlibrary
P51955	Q9Y314_S286	0.9531000000000001	kinlibrary
P51955	Q9Y342_S9	0.9856	kinlibrary
P51955	Q9Y383_S353	0.9743999999999999	kinlibrary
P51955	Q9Y383_T17	0.9889	kinlibrary
P51955	Q9Y3A3_S147	0.9784	kinlibrary
P51955	Q9Y3B2_S98	0.998	kinlibrary
P51955	Q9Y3B8_S193	0.986	kinlibrary
P51955	Q9Y3B9_S226	0.9540000000000001	kinlibrary
P51955	Q9Y3B9_S227	0.9609000000000001	kinlibrary
P51955	Q9Y3B9_S258	0.9984000000000001	kinlibrary
P51955	Q9Y3C1_S16	0.9934000000000001	kinlibrary
P51955	Q9Y3L5_S66	0.9851000000000001	kinlibrary
P51955	Q9Y3M8_S577	0.9601999999999999	kinlibrary
P51955	Q9Y3Q8_S123	0.9684999999999999	kinlibrary
P51955	Q9Y3Q8_S165	0.9599	kinlibrary
P51955	Q9Y3S1_S45	0.9945	kinlibrary
P51955	Q9Y3S2_S60	0.9688	kinlibrary
P51955	Q9Y3T9_S60	0.9968	kinlibrary
P51955	Q9Y446_S183	0.9987999999999999	kinlibrary
P51955	Q9Y446_S283	0.9551000000000001	kinlibrary
P51955	Q9Y446_S287	0.9689	kinlibrary
P51955	Q9Y446_S305	0.9867	kinlibrary
P51955	Q9Y446_S92	0.971	kinlibrary
P51955	Q9Y446_S95	0.9701000000000001	kinlibrary
P51955	Q9Y446_T250	0.9620000000000001	kinlibrary
P51955	Q9Y446_T308	0.9873999999999999	kinlibrary
P51955	Q9Y478_S108	0.9638	kinlibrary
P51955	Q9Y483_S10	0.9798	kinlibrary
P51955	Q9Y483_S401	0.9793000000000001	kinlibrary
P51955	Q9Y483_S479	0.9903	kinlibrary
P51955	Q9Y485_S1285	0.9945999999999999	kinlibrary
P51955	Q9Y485_S324	0.9926999999999999	kinlibrary
P51955	Q9Y490_S1227	0.9512999999999999	kinlibrary
P51955	Q9Y490_T1639	0.9566	kinlibrary
P51955	Q9Y4A5_S2075	0.9965999999999999	kinlibrary
P51955	Q9Y4A5_S2077	0.9534	kinlibrary
P51955	Q9Y4B4_S674	0.9838	kinlibrary
P51955	Q9Y4B5_S1302	0.9956999999999999	kinlibrary
P51955	Q9Y4B5_S1789	0.9581000000000001	kinlibrary
P51955	Q9Y4B5_S651	0.9849	kinlibrary
P51955	Q9Y4B6_S985	0.951	kinlibrary
P51955	Q9Y4C8_S494	0.9854	kinlibrary
P51955	Q9Y4E1_S1096	0.9964	kinlibrary
P51955	Q9Y4E1_S1100	0.9632	kinlibrary
P51955	Q9Y4E1_S390	0.9645999999999999	kinlibrary
P51955	Q9Y4E1_S678	0.9608	kinlibrary
P51955	Q9Y4F1_S340	0.9956	kinlibrary
P51955	Q9Y4F3_S712	0.9518000000000001	kinlibrary
P51955	Q9Y4F5_S492	0.9665	kinlibrary
P51955	Q9Y4F5_S718	0.9753000000000001	kinlibrary
P51955	Q9Y4F9_S341	0.9681000000000001	kinlibrary
P51955	Q9Y4F9_S489	0.9767	kinlibrary
P51955	Q9Y4G6_S1032	0.9887999999999999	kinlibrary
P51955	Q9Y4G8_S592	0.9597	kinlibrary
P51955	Q9Y4H2_S30	0.9645	kinlibrary
P51955	Q9Y4H2_S608	0.9544	kinlibrary
P51955	Q9Y4H2_S805	0.9684	kinlibrary
P51955	Q9Y4K1_S16	0.9588	kinlibrary
P51955	Q9Y4K1_S837	0.9541	kinlibrary
P51955	Q9Y4P1_T10	0.9808	kinlibrary
P51955	Q9Y520_S1545	0.9872	kinlibrary
P51955	Q9Y520_S924	0.9615	kinlibrary
P51955	Q9Y520_T25	0.9884999999999999	kinlibrary
P51955	Q9Y530_S4	0.9712000000000001	kinlibrary
P51955	Q9Y548_S47	0.9748	kinlibrary
P51955	Q9Y597_S738	0.981	kinlibrary
P51955	Q9Y5B9_S1015	0.9612999999999999	kinlibrary
P51955	Q9Y5B9_S1017	0.9831	kinlibrary
P51955	Q9Y5B9_S1023	0.9606999999999999	kinlibrary
P51955	Q9Y5E4_S791	0.9929000000000001	kinlibrary
P51955	Q9Y5J5_S119	0.9704999999999999	kinlibrary
P51955	Q9Y5P4_S126	0.9915999999999999	kinlibrary
P51955	Q9Y5P4_S150	0.9752	kinlibrary
P51955	Q9Y5S2_S474	0.991	kinlibrary
P51955	Q9Y5S2_S481	0.9972	kinlibrary
P51955	Q9Y5S2_S868	0.9792000000000001	kinlibrary
P51955	Q9Y5S9_S166	0.9795	kinlibrary
P51955	Q9Y5U4_S151	0.9659	kinlibrary
P51955	Q9Y5W9_S246	0.9918	kinlibrary
P51955	Q9Y5X1_S200	0.9856	kinlibrary
P51955	Q9Y5Y4_S338	0.9994	kinlibrary
P51955	Q9Y5Y4_S339	0.9997	kinlibrary
P51955	Q9Y5Z9_S4	0.9788	kinlibrary
P51955	Q9Y608_S323	0.9971	kinlibrary
P51955	Q9Y608_S324	0.9864	kinlibrary
P51955	Q9Y613_S1131	0.9689	kinlibrary
P51955	Q9Y613_S1137	1.0	kinlibrary
P51955	Q9Y613_T1141	0.9998	kinlibrary
P51955	Q9Y613_T690	0.9804999999999999	kinlibrary
P51955	Q9Y617_S344	0.963	kinlibrary
P51955	Q9Y620_S4	0.9854	kinlibrary
P51955	Q9Y623_T258	0.9741	kinlibrary
P51955	Q9Y653_S690	0.9849	kinlibrary
P51955	Q9Y657_S39	0.9539	kinlibrary
P51955	Q9Y666_T968	0.9934000000000001	kinlibrary
P51955	Q9Y696_S4	0.9837	kinlibrary
P51955	Q9Y698_S240	0.9924	kinlibrary
P51955	Q9Y6A5_S39	0.9819	kinlibrary
P51955	Q9Y6A5_S402	0.9606999999999999	kinlibrary
P51955	Q9Y6A5_S558	0.9884999999999999	kinlibrary
P51955	Q9Y6A5_S799	0.9983	kinlibrary
P51955	Q9Y6A5_T315	0.9840000000000001	kinlibrary
P51955	Q9Y6B6_S162	0.9708	kinlibrary
P51955	Q9Y6D6_S883	0.9640000000000001	kinlibrary
P51955	Q9Y6D9_S546	0.9895	kinlibrary
P51955	Q9Y6D9_T432	0.9828	kinlibrary
P51955	Q9Y6E0_T18	0.9544	kinlibrary
P51955	Q9Y6F6_S173	0.9817	kinlibrary
P51955	Q9Y6F6_S655	0.9886	kinlibrary
P51955	Q9Y6H6_S82	0.9821	kinlibrary
P51955	Q9Y6K9_S8	0.9608	kinlibrary
P51955	Q9Y6K9_S85	0.9963	kinlibrary
P51955	Q9Y6M1_S595	0.9913	kinlibrary
P51955	Q9Y6N7_S1606	0.9523	kinlibrary
P51955	Q9Y6N7_S1608	0.9906999999999999	kinlibrary
P51955	Q9Y6Q5_T223	0.9592	kinlibrary
P51955	Q9Y6Q9_S836	0.9773000000000001	kinlibrary
P51955	Q9Y6R0_S228	0.9784	kinlibrary
P51955	Q9Y6R0_S313	0.9813	kinlibrary
P51955	Q9Y6R0_S324	0.992	kinlibrary
P51955	Q9Y6R9_S469	0.966	kinlibrary
P51955	Q9Y6W5_S103	0.9521999999999999	kinlibrary
P51955	Q9Y6W5_S292	0.9672	kinlibrary
P51955	Q9Y6W6_S224	0.9518000000000001	kinlibrary
P51955	Q9Y6Y0_S336	0.9798	kinlibrary
P51955	S4R3N1_S183	0.9784	kinlibrary
P51956	A0A075B6Q4_S68	0.9745999999999999	kinlibrary
P51956	A0A075B6Q4_S72	0.9923000000000001	kinlibrary
P51956	A0A087WTJ2_T215	0.9514	kinlibrary
P51956	A0A096LP49_S1027	0.9833	kinlibrary
P51956	A0A0A6YYC8_S153	0.9717	kinlibrary
P51956	A0A0A6YYC8_S155	0.9826	kinlibrary
P51956	A0A0A6YYG9_T2	0.9892	kinlibrary
P51956	A0A0A6YYG9_T4	0.9987	kinlibrary
P51956	A0A0A6YYK5_S141	0.9623	kinlibrary
P51956	A0A0B4J269_S422	0.99	kinlibrary
P51956	A0A0C4DFX4_T2197	0.9639	kinlibrary
P51956	A0A0C4DFX4_T2659	0.9595	kinlibrary
P51956	A0A0G2JPF8_T25	0.9721	kinlibrary
P51956	A0A0U1RQJ8_S325	0.972	kinlibrary
P51956	A0A1B0GUI2_S196	0.9873999999999999	kinlibrary
P51956	A0A1B0GUI2_S762	0.9595999999999999	kinlibrary
P51956	A0A1B0GUI2_T763	0.9740000000000001	kinlibrary
P51956	A0A1B0GUL7_S225	0.9559000000000001	kinlibrary
P51956	A0A1B0GUL7_T229	0.9743	kinlibrary
P51956	A0A1B0GWG9_S110	0.9549	kinlibrary
P51956	A0A1W2PPR1_S107	0.9773999999999999	kinlibrary
P51956	A0AV02_S662	0.9868000000000001	kinlibrary
P51956	A0AVT1_S19	0.9606999999999999	kinlibrary
P51956	A0AVT1_T54	0.9618000000000001	kinlibrary
P51956	A0MZ66_S464	0.9684	kinlibrary
P51956	A1A4S6_S376	0.9664	kinlibrary
P51956	A1L020_S462	0.9926999999999999	kinlibrary
P51956	A1L390_S934	0.9867	kinlibrary
P51956	A1L390_T1026	0.9881	kinlibrary
P51956	A1X283_S811	0.9740000000000001	kinlibrary
P51956	A2AJT9_S15	0.9715	kinlibrary
P51956	A2VDJ0_S1321	0.9876	kinlibrary
P51956	A3KN83_S811	0.9769	kinlibrary
P51956	A3KN83_T216	0.9875	kinlibrary
P51956	A4D1S0_T141	0.9504	kinlibrary
P51956	A4UGR9_T1263	0.9917	kinlibrary
P51956	A5YKK6_S1008	0.9678	kinlibrary
P51956	A6H8Y1_S293	0.9923000000000001	kinlibrary
P51956	A6NC98_S1380	0.9566	kinlibrary
P51956	A6NCL7_S416	0.9997	kinlibrary
P51956	A6NDU8_S7	0.9598	kinlibrary
P51956	A6NFI3_T882	0.951	kinlibrary
P51956	A6NHG4_S29	0.9640000000000001	kinlibrary
P51956	A6NJ46_S264	0.9779000000000001	kinlibrary
P51956	A6NKD9_S165	0.9754999999999999	kinlibrary
P51956	A6NKD9_T298	0.9991	kinlibrary
P51956	A6NKF1_S210	0.9701000000000001	kinlibrary
P51956	A6NKT7_S1573	0.9953	kinlibrary
P51956	A6NKT7_T1185	0.9641	kinlibrary
P51956	A6NMY6_S26	0.9845	kinlibrary
P51956	A6NMY6_S314	0.986	kinlibrary
P51956	A6NNZ2_T274	0.9547	kinlibrary
P51956	A7E2V4_S1130	0.9717	kinlibrary
P51956	A7E2V4_S48	0.9523999999999999	kinlibrary
P51956	A7E2V4_S593	0.9538	kinlibrary
P51956	A7E2V4_S598	0.9821	kinlibrary
P51956	A7KAX9_T1675	0.9839	kinlibrary
P51956	A8CG34_S322	0.9504	kinlibrary
P51956	A8MT19_T552	0.9619	kinlibrary
P51956	A8MYA2_S420	0.9743	kinlibrary
P51956	A8MYA2_T26	0.9983	kinlibrary
P51956	A8TX70_T870	0.9945999999999999	kinlibrary
P51956	B0I1T2_S1010	0.9597	kinlibrary
P51956	B0I1T2_S583	0.9667	kinlibrary
P51956	B0I1T2_T1012	0.9841	kinlibrary
P51956	B0I1T2_T578	0.9689	kinlibrary
P51956	B1AK53_S642	0.9581999999999999	kinlibrary
P51956	B5ME19_S755	0.9631000000000001	kinlibrary
P51956	B7ZBB8_S166	0.9861	kinlibrary
P51956	B7ZBB8_S84	0.9951000000000001	kinlibrary
P51956	B7ZW38_T25	0.9721	kinlibrary
P51956	B8ZZF3_T2	0.958	kinlibrary
P51956	C4AMC7_S366	0.9645999999999999	kinlibrary
P51956	C9J798_S588	0.9632	kinlibrary
P51956	C9JH25_S766	0.966	kinlibrary
P51956	C9JLW8_T16	0.9954000000000001	kinlibrary
P51956	C9JLW8_T2	0.9548000000000001	kinlibrary
P51956	D6RIA3_S687	0.9773000000000001	kinlibrary
P51956	E9PCH4_S1118	0.9876999999999999	kinlibrary
P51956	H0YC42_S156	0.9676	kinlibrary
P51956	H0YGG7_S22	0.9990000000000001	kinlibrary
P51956	H0YHG0_S444	0.9751000000000001	kinlibrary
P51956	K7ENP7_S32	0.9662999999999999	kinlibrary
P51956	K7EQG2_S49	0.9912000000000001	kinlibrary
P51956	M0QZ92_T42	0.9534999999999999	kinlibrary
P51956	O00139_S635	0.9559000000000001	kinlibrary
P51956	O00139_T97	0.9509000000000001	kinlibrary
P51956	O00141_S422	0.9894	kinlibrary
P51956	O00141_T256	0.9792000000000001	kinlibrary
P51956	O00148_S183	0.9706999999999999	kinlibrary
P51956	O00148_S40	0.9812000000000001	kinlibrary
P51956	O00160_S1023	0.9925	kinlibrary
P51956	O00161_T102	0.9621999999999999	kinlibrary
P51956	O00161_T24	0.9503	kinlibrary
P51956	O00161_T41	0.9606999999999999	kinlibrary
P51956	O00165_S210	0.9668000000000001	kinlibrary
P51956	O00168_S82	0.977	kinlibrary
P51956	O00168_S83	0.9947	kinlibrary
P51956	O00168_T89	0.9919	kinlibrary
P51956	O00170_T40	0.9954999999999999	kinlibrary
P51956	O00186_S512	0.9586	kinlibrary
P51956	O00192_S203	0.9682999999999999	kinlibrary
P51956	O00192_S606	0.9826999999999999	kinlibrary
P51956	O00192_T228	0.9667	kinlibrary
P51956	O00192_T286	0.9936	kinlibrary
P51956	O00213_T709	0.9631000000000001	kinlibrary
P51956	O00220_S424	0.9567	kinlibrary
P51956	O00231_S79	0.9689	kinlibrary
P51956	O00244_T61	0.9898	kinlibrary
P51956	O00257_S432	0.9944	kinlibrary
P51956	O00267_S686	0.9917	kinlibrary
P51956	O00267_S755	0.9722	kinlibrary
P51956	O00267_S763	0.9858	kinlibrary
P51956	O00267_T658	0.956	kinlibrary
P51956	O00267_T768	0.9912000000000001	kinlibrary
P51956	O00267_T784	0.9887999999999999	kinlibrary
P51956	O00268_T558	0.9876	kinlibrary
P51956	O00273_S305	0.9845999999999999	kinlibrary
P51956	O00273_S308	0.9776	kinlibrary
P51956	O00287_S190	0.9516	kinlibrary
P51956	O00311_S512	0.9864	kinlibrary
P51956	O00418_S462	0.9571	kinlibrary
P51956	O00418_S491	0.9868000000000001	kinlibrary
P51956	O00418_T348	0.9865999999999999	kinlibrary
P51956	O00425_S438	0.9958	kinlibrary
P51956	O00429_T595	0.9843000000000001	kinlibrary
P51956	O00444_S22	0.9533	kinlibrary
P51956	O00444_S589	0.9903	kinlibrary
P51956	O00458_S15	0.9701000000000001	kinlibrary
P51956	O00471_S378	0.9806	kinlibrary
P51956	O00478_S213	0.9666	kinlibrary
P51956	O00478_S219	0.975	kinlibrary
P51956	O00499_T280	0.9634	kinlibrary
P51956	O00499_T323	0.9562	kinlibrary
P51956	O00506_T168	0.9555	kinlibrary
P51956	O00515_S251	0.9806	kinlibrary
P51956	O00515_S365	0.9783	kinlibrary
P51956	O00515_S392	0.9656999999999999	kinlibrary
P51956	O00515_S394	0.9823000000000001	kinlibrary
P51956	O00522_T151	0.9951000000000001	kinlibrary
P51956	O00533_S1147	0.9665	kinlibrary
P51956	O00560_S2	0.9620000000000001	kinlibrary
P51956	O00562_T59	0.9952	kinlibrary
P51956	O00567_S151	0.9922	kinlibrary
P51956	O00567_S530	0.9649	kinlibrary
P51956	O00571_S590	0.9783	kinlibrary
P51956	O00571_S71	0.968	kinlibrary
P51956	O00716_S124	0.9893000000000001	kinlibrary
P51956	O14490_S191	0.9765999999999999	kinlibrary
P51956	O14490_S346	0.9661	kinlibrary
P51956	O14490_S44	0.9661	kinlibrary
P51956	O14490_S493	0.9765999999999999	kinlibrary
P51956	O14497_S1184	0.9529000000000001	kinlibrary
P51956	O14497_S357	0.9693999999999999	kinlibrary
P51956	O14497_T238	0.9515	kinlibrary
P51956	O14497_T286	0.9615	kinlibrary
P51956	O14544_T76	0.9995	kinlibrary
P51956	O14639_S355	0.9512	kinlibrary
P51956	O14639_S450	0.9658	kinlibrary
P51956	O14639_S455	0.9732	kinlibrary
P51956	O14639_T371	0.9958	kinlibrary
P51956	O14646_S1328	0.9849	kinlibrary
P51956	O14649_S373	0.9678	kinlibrary
P51956	O14649_T383	0.9981	kinlibrary
P51956	O14654_S495	0.9549	kinlibrary
P51956	O14654_S570	0.9801000000000001	kinlibrary
P51956	O14654_T208	0.9956999999999999	kinlibrary
P51956	O14672_T719	0.9697	kinlibrary
P51956	O14686_T1803	0.9889	kinlibrary
P51956	O14715_S1572	0.9953	kinlibrary
P51956	O14715_T1184	0.9641	kinlibrary
P51956	O14715_T19	0.9511	kinlibrary
P51956	O14744_S12	0.9531999999999999	kinlibrary
P51956	O14744_T144	0.9529000000000001	kinlibrary
P51956	O14744_T80	0.9711	kinlibrary
P51956	O14745_T156	0.9984000000000001	kinlibrary
P51956	O14746_S227	0.9664	kinlibrary
P51956	O14777_S44	0.9856999999999999	kinlibrary
P51956	O14827_T748	0.9754999999999999	kinlibrary
P51956	O14907_S2	0.9819	kinlibrary
P51956	O14908_S225	0.9849	kinlibrary
P51956	O14908_S247	0.9721	kinlibrary
P51956	O14908_T238	0.9686	kinlibrary
P51956	O14908_T242	1.0	kinlibrary
P51956	O14920_S181	0.9822	kinlibrary
P51956	O14921_T41	0.9804999999999999	kinlibrary
P51956	O14936_S562	0.9691	kinlibrary
P51956	O14939_T100	0.956	kinlibrary
P51956	O14939_T175	0.9768000000000001	kinlibrary
P51956	O14939_T99	0.9732	kinlibrary
P51956	O14965_T287	0.9567	kinlibrary
P51956	O14965_T288	0.9601000000000001	kinlibrary
P51956	O14974_S908	0.9711	kinlibrary
P51956	O14974_T443	0.9837	kinlibrary
P51956	O14976_T794	0.9688	kinlibrary
P51956	O14980_S1055	0.9571999999999999	kinlibrary
P51956	O14983_T357	0.9588	kinlibrary
P51956	O15013_S1289	0.9517	kinlibrary
P51956	O15013_S1291	0.9590000000000001	kinlibrary
P51956	O15013_T377	0.9934999999999999	kinlibrary
P51956	O15014_S467	0.97	kinlibrary
P51956	O15014_S470	0.9515	kinlibrary
P51956	O15014_S8	0.9536	kinlibrary
P51956	O15020_T2354	0.9925	kinlibrary
P51956	O15021_S1293	0.9915999999999999	kinlibrary
P51956	O15021_S358	0.9787	kinlibrary
P51956	O15027_S1244	0.9584	kinlibrary
P51956	O15027_S1278	0.9814	kinlibrary
P51956	O15027_S1810	0.9879000000000001	kinlibrary
P51956	O15027_T1754	0.9887999999999999	kinlibrary
P51956	O15027_T997	0.9773999999999999	kinlibrary
P51956	O15037_T3	0.9543	kinlibrary
P51956	O15040_S397	0.9767	kinlibrary
P51956	O15042_S479	0.971	kinlibrary
P51956	O15047_T1167	0.9788	kinlibrary
P51956	O15049_S130	0.9693	kinlibrary
P51956	O15061_S161	0.9654	kinlibrary
P51956	O15061_S936	0.9868000000000001	kinlibrary
P51956	O15061_T1094	0.9728	kinlibrary
P51956	O15061_T163	0.9995	kinlibrary
P51956	O15061_T427	0.9658	kinlibrary
P51956	O15062_S516	0.9712999999999999	kinlibrary
P51956	O15063_S661	0.9553	kinlibrary
P51956	O15067_S128	0.9601000000000001	kinlibrary
P51956	O15085_S1478	0.9797	kinlibrary
P51956	O15085_S2	0.9969	kinlibrary
P51956	O15085_T1461	0.9661	kinlibrary
P51956	O15111_S180	0.9822	kinlibrary
P51956	O15111_T23	0.9886	kinlibrary
P51956	O15117_S558	0.9781	kinlibrary
P51956	O15151_T365	0.9753000000000001	kinlibrary
P51956	O15164_T657	0.9829000000000001	kinlibrary
P51956	O15169_S511	0.9682999999999999	kinlibrary
P51956	O15169_S581	0.9551999999999999	kinlibrary
P51956	O15211_S617	0.9763	kinlibrary
P51956	O15211_S761	0.9738	kinlibrary
P51956	O15211_T12	0.9889	kinlibrary
P51956	O15234_S35	0.9756999999999999	kinlibrary
P51956	O15234_S39	0.9856999999999999	kinlibrary
P51956	O15234_S45	0.9798	kinlibrary
P51956	O15265_S703	0.9725	kinlibrary
P51956	O15270_S384	0.9702	kinlibrary
P51956	O15294_T454	0.9826999999999999	kinlibrary
P51956	O15344_S90	0.9673999999999999	kinlibrary
P51956	O15357_T1253	0.9903	kinlibrary
P51956	O15360_T351	0.995	kinlibrary
P51956	O15400_S2	0.9791	kinlibrary
P51956	O15400_T4	0.9833	kinlibrary
P51956	O15440_S19	0.9739	kinlibrary
P51956	O15503_T216	0.9879000000000001	kinlibrary
P51956	O15503_T222	0.9926	kinlibrary
P51956	O15511_S140	0.9620000000000001	kinlibrary
P51956	O15523_S71	0.968	kinlibrary
P51956	O15525_T120	0.998	kinlibrary
P51956	O15530_T245	0.9564	kinlibrary
P51956	O15530_T513	0.9826	kinlibrary
P51956	O15551_S209	0.9651000000000001	kinlibrary
P51956	O15554_S178	0.9762000000000001	kinlibrary
P51956	O15554_T329	0.9804999999999999	kinlibrary
P51956	O43149_S1537	0.9932	kinlibrary
P51956	O43157_S1902	0.9932	kinlibrary
P51956	O43166_S1178	0.9828	kinlibrary
P51956	O43166_T249	0.9586	kinlibrary
P51956	O43175_T147	0.9608	kinlibrary
P51956	O43189_S520	0.9854	kinlibrary
P51956	O43194_S396	0.9658	kinlibrary
P51956	O43237_T441	0.9623999999999999	kinlibrary
P51956	O43290_T17	0.9651000000000001	kinlibrary
P51956	O43290_T22	0.9804999999999999	kinlibrary
P51956	O43293_T265	0.9643	kinlibrary
P51956	O43293_T299	0.9987999999999999	kinlibrary
P51956	O43293_T306	0.9887999999999999	kinlibrary
P51956	O43295_S919	0.9727	kinlibrary
P51956	O43295_T872	0.9954999999999999	kinlibrary
P51956	O43312_S292	0.9509000000000001	kinlibrary
P51956	O43312_T425	0.9608	kinlibrary
P51956	O43312_T588	0.9943000000000001	kinlibrary
P51956	O43312_T603	0.9968	kinlibrary
P51956	O43314_S1110	0.9626	kinlibrary
P51956	O43318_T187	0.973	kinlibrary
P51956	O43318_T344	0.9662000000000001	kinlibrary
P51956	O43318_T415	0.9919	kinlibrary
P51956	O43374_S588	0.9632	kinlibrary
P51956	O43379_S1226	0.9765	kinlibrary
P51956	O43379_S1337	0.9662000000000001	kinlibrary
P51956	O43379_T46	0.9651000000000001	kinlibrary
P51956	O43390_S252	0.9817	kinlibrary
P51956	O43399_T146	0.9951000000000001	kinlibrary
P51956	O43399_T163	0.9768000000000001	kinlibrary
P51956	O43426_T1075	0.9656999999999999	kinlibrary
P51956	O43432_S164	0.983	kinlibrary
P51956	O43439_S323	0.9632	kinlibrary
P51956	O43439_T262	0.9682	kinlibrary
P51956	O43474_T485	0.9929000000000001	kinlibrary
P51956	O43491_S518	0.9597	kinlibrary
P51956	O43491_T686	0.953	kinlibrary
P51956	O43516_S234	0.9974	kinlibrary
P51956	O43520_S1226	0.9989	kinlibrary
P51956	O43524_S209	0.9933	kinlibrary
P51956	O43524_S215	0.9598	kinlibrary
P51956	O43524_S553	0.9621	kinlibrary
P51956	O43525_T246	0.9943000000000001	kinlibrary
P51956	O43526_S511	0.9699	kinlibrary
P51956	O43526_T217	0.9943000000000001	kinlibrary
P51956	O43561_S91	0.9868000000000001	kinlibrary
P51956	O43581_T55	0.9848	kinlibrary
P51956	O43597_S139	0.9972	kinlibrary
P51956	O43598_S28	0.9998999999999999	kinlibrary
P51956	O43609_S139	0.9592	kinlibrary
P51956	O43663_S501	0.9817	kinlibrary
P51956	O43663_T491	0.9882	kinlibrary
P51956	O43663_T509	0.9983	kinlibrary
P51956	O43683_S17	0.9616	kinlibrary
P51956	O43683_T552	0.9858	kinlibrary
P51956	O43683_T589	0.9675	kinlibrary
P51956	O43688_T270	0.9911	kinlibrary
P51956	O43709_S240	0.9693	kinlibrary
P51956	O43719_S479	0.9681000000000001	kinlibrary
P51956	O43739_T391	0.9914000000000001	kinlibrary
P51956	O43768_T112	0.9688	kinlibrary
P51956	O43823_S112	0.9941	kinlibrary
P51956	O43896_S817	0.9814	kinlibrary
P51956	O43900_S11	0.9799	kinlibrary
P51956	O43900_S381	0.9682	kinlibrary
P51956	O60229_S2163	0.9612	kinlibrary
P51956	O60238_S168	0.9553	kinlibrary
P51956	O60240_S130	0.9648	kinlibrary
P51956	O60245_S982	0.9998999999999999	kinlibrary
P51956	O60260_S10	0.9634	kinlibrary
P51956	O60264_S31	0.9693	kinlibrary
P51956	O60271_T191	0.9573999999999999	kinlibrary
P51956	O60285_T211	0.9897	kinlibrary
P51956	O60292_S391	0.9725	kinlibrary
P51956	O60293_S206	0.9693999999999999	kinlibrary
P51956	O60293_S44	0.9773999999999999	kinlibrary
P51956	O60293_S729	0.9654	kinlibrary
P51956	O60307_S155	0.9787	kinlibrary
P51956	O60307_S88	0.9712999999999999	kinlibrary
P51956	O60308_T351	0.9718000000000001	kinlibrary
P51956	O60331_T553	0.9945	kinlibrary
P51956	O60337_S31	0.9714	kinlibrary
P51956	O60343_S318	0.9544	kinlibrary
P51956	O60343_S702	0.9739	kinlibrary
P51956	O60343_T642	0.9984000000000001	kinlibrary
P51956	O60346_S118	0.9803000000000001	kinlibrary
P51956	O60346_S313	0.9609000000000001	kinlibrary
P51956	O60346_T1617	0.9984999999999999	kinlibrary
P51956	O60346_T451	0.9645	kinlibrary
P51956	O60347_S115	0.9702	kinlibrary
P51956	O60381_S134	0.9581000000000001	kinlibrary
P51956	O60381_S382	0.9768000000000001	kinlibrary
P51956	O60427_S87	0.9704999999999999	kinlibrary
P51956	O60437_S1657	0.9811	kinlibrary
P51956	O60437_S422	0.9505	kinlibrary
P51956	O60443_T117	0.9952	kinlibrary
P51956	O60443_T6	0.9763	kinlibrary
P51956	O60449_S1703	0.9944	kinlibrary
P51956	O60469_T274	0.9971	kinlibrary
P51956	O60504_S539	0.9931	kinlibrary
P51956	O60504_S593	0.9581000000000001	kinlibrary
P51956	O60504_T80	0.9967	kinlibrary
P51956	O60506_S249	0.9791	kinlibrary
P51956	O60516_T31	0.9978	kinlibrary
P51956	O60524_S900	0.9836	kinlibrary
P51956	O60573_T68	0.9758	kinlibrary
P51956	O60658_T388	0.9758	kinlibrary
P51956	O60664_S175	0.9653	kinlibrary
P51956	O60664_T191	0.9637	kinlibrary
P51956	O60673_S1075	0.9771	kinlibrary
P51956	O60678_S3	0.9512999999999999	kinlibrary
P51956	O60684_S16	0.9528	kinlibrary
P51956	O60684_T3	0.976	kinlibrary
P51956	O60701_S275	0.9620000000000001	kinlibrary
P51956	O60704_S40	0.9781	kinlibrary
P51956	O60711_T146	0.9795999999999999	kinlibrary
P51956	O60716_S352	0.9784999999999999	kinlibrary
P51956	O60716_S97	0.9826999999999999	kinlibrary
P51956	O60716_T201	0.9732	kinlibrary
P51956	O60716_T304	0.9867	kinlibrary
P51956	O60716_T308	0.9793000000000001	kinlibrary
P51956	O60716_T59	0.9959	kinlibrary
P51956	O60716_T98	0.9976999999999999	kinlibrary
P51956	O60739_T43	0.9784	kinlibrary
P51956	O60741_S116	0.9615	kinlibrary
P51956	O60741_T472	0.9917	kinlibrary
P51956	O60759_S64	0.9641	kinlibrary
P51956	O60812_T25	0.9721	kinlibrary
P51956	O60825_S32	0.9642000000000001	kinlibrary
P51956	O60825_S466	0.9503	kinlibrary
P51956	O60825_S483	0.9851000000000001	kinlibrary
P51956	O60825_T475	0.9989	kinlibrary
P51956	O60828_T233	0.9581999999999999	kinlibrary
P51956	O60870_S238	0.9831	kinlibrary
P51956	O60884_S78	0.9564	kinlibrary
P51956	O60907_T226	0.9825	kinlibrary
P51956	O60927_T102	0.9906	kinlibrary
P51956	O75030_S298	0.9754	kinlibrary
P51956	O75038_S1279	0.9976	kinlibrary
P51956	O75044_S900	0.9790000000000001	kinlibrary
P51956	O75044_S903	0.9862000000000001	kinlibrary
P51956	O75044_S930	0.9562	kinlibrary
P51956	O75064_S947	0.9899	kinlibrary
P51956	O75069_S464	0.9511	kinlibrary
P51956	O75069_T466	0.9791	kinlibrary
P51956	O75071_S17	0.9623999999999999	kinlibrary
P51956	O75112_T513	0.9614	kinlibrary
P51956	O75122_S1007	0.9915999999999999	kinlibrary
P51956	O75128_S287	0.963	kinlibrary
P51956	O75128_T1230	0.9887	kinlibrary
P51956	O75128_T266	0.9545	kinlibrary
P51956	O75140_T1531	0.9612999999999999	kinlibrary
P51956	O75144_S285	0.9828	kinlibrary
P51956	O75145_S508	0.9666	kinlibrary
P51956	O75145_S645	0.9505	kinlibrary
P51956	O75150_T529	0.9682	kinlibrary
P51956	O75152_S196	0.9873999999999999	kinlibrary
P51956	O75152_S761	0.9595999999999999	kinlibrary
P51956	O75152_T762	0.9740000000000001	kinlibrary
P51956	O75154_S648	0.9834	kinlibrary
P51956	O75161_S868	0.9764	kinlibrary
P51956	O75167_S560	0.9525	kinlibrary
P51956	O75182_S11	0.9795999999999999	kinlibrary
P51956	O75182_S8	0.9929000000000001	kinlibrary
P51956	O75312_S375	0.9651000000000001	kinlibrary
P51956	O75319_S295	0.9620000000000001	kinlibrary
P51956	O75340_S5	0.9976	kinlibrary
P51956	O75369_S1529	0.9726	kinlibrary
P51956	O75369_T2134	0.9681000000000001	kinlibrary
P51956	O75369_T980	0.97	kinlibrary
P51956	O75376_S1450	0.9628	kinlibrary
P51956	O75376_T1300	0.9684	kinlibrary
P51956	O75385_S495	0.9931	kinlibrary
P51956	O75385_S533	0.9961	kinlibrary
P51956	O75385_S692	0.9931	kinlibrary
P51956	O75385_S775	0.9587	kinlibrary
P51956	O75385_T468	0.9926999999999999	kinlibrary
P51956	O75400_S37	0.9813	kinlibrary
P51956	O75420_S21	0.9892	kinlibrary
P51956	O75420_S636	0.9843999999999999	kinlibrary
P51956	O75427_S511	0.9818000000000001	kinlibrary
P51956	O75427_T20	0.9537	kinlibrary
P51956	O75436_S2	0.9804	kinlibrary
P51956	O75449_T133	0.9876	kinlibrary
P51956	O75460_S724	0.9856	kinlibrary
P51956	O75469_T133	0.9542	kinlibrary
P51956	O75469_T248	0.9706999999999999	kinlibrary
P51956	O75469_T408	0.9795	kinlibrary
P51956	O75475_S171	0.9682999999999999	kinlibrary
P51956	O75477_S61	0.9802	kinlibrary
P51956	O75494_S141	0.9847	kinlibrary
P51956	O75496_T25	0.9643999999999999	kinlibrary
P51956	O75531_S4	0.9570000000000001	kinlibrary
P51956	O75531_T2	0.9656	kinlibrary
P51956	O75531_T3	0.9666	kinlibrary
P51956	O75533_S287	0.9643999999999999	kinlibrary
P51956	O75533_T125	0.9973000000000001	kinlibrary
P51956	O75533_T267	0.9732999999999999	kinlibrary
P51956	O75533_T285	0.9965	kinlibrary
P51956	O75533_T442	0.9806999999999999	kinlibrary
P51956	O75569_S232	0.9616	kinlibrary
P51956	O75581_T1479	0.9758	kinlibrary
P51956	O75582_S376	0.9715	kinlibrary
P51956	O75676_S360	0.9722	kinlibrary
P51956	O75717_S367	0.9891	kinlibrary
P51956	O75808_T1068	0.9897	kinlibrary
P51956	O75815_T292	0.9975	kinlibrary
P51956	O75815_T50	0.9538	kinlibrary
P51956	O75815_T72	0.9879000000000001	kinlibrary
P51956	O75822_T33	0.9743	kinlibrary
P51956	O75874_T313	0.9867	kinlibrary
P51956	O75907_T12	0.9854	kinlibrary
P51956	O75914_S154	0.9577	kinlibrary
P51956	O75914_S50	0.9952	kinlibrary
P51956	O75925_S13	0.99	kinlibrary
P51956	O75955_T387	0.9983	kinlibrary
P51956	O75962_S2488	0.9838	kinlibrary
P51956	O75962_T1843	0.9863	kinlibrary
P51956	O75995_S25	0.9590000000000001	kinlibrary
P51956	O76041_S949	0.9738	kinlibrary
P51956	O76041_S953	0.9623	kinlibrary
P51956	O76080_T52	0.9654	kinlibrary
P51956	O76094_S6	0.9606	kinlibrary
P51956	O76094_T602	0.9548000000000001	kinlibrary
P51956	O76094_T633	0.9808	kinlibrary
P51956	O94763_S372	0.9648	kinlibrary
P51956	O94768_S10	0.9581000000000001	kinlibrary
P51956	O94804_T14	0.956	kinlibrary
P51956	O94804_T185	0.9775	kinlibrary
P51956	O94806_S44	0.9852	kinlibrary
P51956	O94806_S731	0.9743999999999999	kinlibrary
P51956	O94806_S735	0.9948999999999999	kinlibrary
P51956	O94851_S696	0.9893000000000001	kinlibrary
P51956	O94854_S254	0.9741	kinlibrary
P51956	O94854_T122	0.9928	kinlibrary
P51956	O94868_S700	0.9566	kinlibrary
P51956	O94874_S431	0.9967	kinlibrary
P51956	O94875_S294	0.9556	kinlibrary
P51956	O94875_T277	0.9859	kinlibrary
P51956	O94875_T290	0.9568000000000001	kinlibrary
P51956	O94885_S407	0.9761	kinlibrary
P51956	O94885_T405	0.9983	kinlibrary
P51956	O94887_S340	0.9898	kinlibrary
P51956	O94887_S375	0.9795999999999999	kinlibrary
P51956	O94887_S408	0.9512999999999999	kinlibrary
P51956	O94901_S55	0.9972	kinlibrary
P51956	O94905_S61	0.9509000000000001	kinlibrary
P51956	O94906_T212	0.986	kinlibrary
P51956	O94906_T220	0.9769	kinlibrary
P51956	O94906_T227	0.9661	kinlibrary
P51956	O94910_S1129	0.9871	kinlibrary
P51956	O94911_T715	0.9509000000000001	kinlibrary
P51956	O94913_S509	0.9803000000000001	kinlibrary
P51956	O94915_S1941	0.9772	kinlibrary
P51956	O94915_T1976	0.9936	kinlibrary
P51956	O94915_T482	0.9944	kinlibrary
P51956	O94916_S646	0.9837	kinlibrary
P51956	O94929_S567	0.9603	kinlibrary
P51956	O94955_S215	0.9967	kinlibrary
P51956	O94964_S121	0.9569	kinlibrary
P51956	O94964_T924	0.9841	kinlibrary
P51956	O94967_S312	0.9924	kinlibrary
P51956	O94967_T540	0.9561	kinlibrary
P51956	O94988_S652	0.956	kinlibrary
P51956	O95049_S159	0.9962000000000001	kinlibrary
P51956	O95049_S164	0.9638	kinlibrary
P51956	O95070_S5	0.9669	kinlibrary
P51956	O95071_S143	0.9895	kinlibrary
P51956	O95071_S2483	0.9783	kinlibrary
P51956	O95071_T1226	0.9864	kinlibrary
P51956	O95071_T2030	0.9543	kinlibrary
P51956	O95104_S1004	0.9990000000000001	kinlibrary
P51956	O95149_S347	0.9603	kinlibrary
P51956	O95155_S1256	0.9876	kinlibrary
P51956	O95155_T22	0.9791	kinlibrary
P51956	O95171_S309	0.9692000000000001	kinlibrary
P51956	O95183_T50	0.9725	kinlibrary
P51956	O95235_S677	0.9878	kinlibrary
P51956	O95238_S3	0.9595999999999999	kinlibrary
P51956	O95239_T799	0.9961	kinlibrary
P51956	O95239_T962	0.9695999999999999	kinlibrary
P51956	O95248_S1141	0.9504	kinlibrary
P51956	O95248_T1033	0.9762000000000001	kinlibrary
P51956	O95248_T1137	0.998	kinlibrary
P51956	O95251_S178	0.9765999999999999	kinlibrary
P51956	O95263_T448	0.9758	kinlibrary
P51956	O95267_T184	0.9799	kinlibrary
P51956	O95295_T117	0.9726	kinlibrary
P51956	O95336_S49	0.9706	kinlibrary
P51956	O95365_S567	0.9776	kinlibrary
P51956	O95365_T461	0.9641	kinlibrary
P51956	O95402_T2	0.958	kinlibrary
P51956	O95425_S1052	0.9584999999999999	kinlibrary
P51956	O95425_S1314	0.9739	kinlibrary
P51956	O95425_S1425	0.9864	kinlibrary
P51956	O95425_S231	0.9604	kinlibrary
P51956	O95429_S7	0.9873999999999999	kinlibrary
P51956	O95456_T4	0.955	kinlibrary
P51956	O95477_T1148	0.9743	kinlibrary
P51956	O95484_S201	0.9897	kinlibrary
P51956	O95544_S64	0.9947	kinlibrary
P51956	O95571_S14	0.9634999999999999	kinlibrary
P51956	O95613_S3292	0.9590000000000001	kinlibrary
P51956	O95622_S666	0.9708	kinlibrary
P51956	O95622_S96	0.9995	kinlibrary
P51956	O95644_S233	0.9537	kinlibrary
P51956	O95644_S256	0.9921	kinlibrary
P51956	O95644_S269	0.9840000000000001	kinlibrary
P51956	O95684_T234	0.9722	kinlibrary
P51956	O95716_T86	0.9814	kinlibrary
P51956	O95785_S1352	0.9845	kinlibrary
P51956	O95810_S89	0.9838	kinlibrary
P51956	O95816_S18	0.9781	kinlibrary
P51956	O95816_S25	0.9577	kinlibrary
P51956	O95817_S195	0.9681000000000001	kinlibrary
P51956	O95817_S198	0.98	kinlibrary
P51956	O95817_T5	0.9738	kinlibrary
P51956	O95819_T187	0.9813	kinlibrary
P51956	O95819_T191	0.9534	kinlibrary
P51956	O95831_T263	0.9752	kinlibrary
P51956	O95835_S909	0.9902	kinlibrary
P51956	O95835_T1012	0.9529000000000001	kinlibrary
P51956	O95835_T1079	0.9964	kinlibrary
P51956	O95866_T127	0.9693	kinlibrary
P51956	O95936_T595	0.9688	kinlibrary
P51956	O95977_S383	0.9514	kinlibrary
P51956	O95983_S56	0.9740000000000001	kinlibrary
P51956	O95997_T66	0.9992	kinlibrary
P51956	O95999_S171	0.951	kinlibrary
P51956	O96000_S145	0.971	kinlibrary
P51956	O96005_S21	0.9601000000000001	kinlibrary
P51956	O96011_S160	0.9686	kinlibrary
P51956	O96013_T207	0.9548000000000001	kinlibrary
P51956	O96017_T225	0.9981	kinlibrary
P51956	O96017_T383	0.9993000000000001	kinlibrary
P51956	P00338_T213	0.9518000000000001	kinlibrary
P51956	P00387_T171	0.9551999999999999	kinlibrary
P51956	P00390_T507	0.9515	kinlibrary
P51956	P00441_S60	0.9702	kinlibrary
P51956	P00491_T169	0.9991	kinlibrary
P51956	P00505_T166	0.987	kinlibrary
P51956	P00519_S683	0.9734999999999999	kinlibrary
P51956	P00519_S716	0.9879000000000001	kinlibrary
P51956	P00519_T394	0.9601000000000001	kinlibrary
P51956	P00519_T411	0.9841	kinlibrary
P51956	P00533_T1041	0.958	kinlibrary
P51956	P00533_T678	0.9974	kinlibrary
P51956	P00533_T725	0.9998	kinlibrary
P51956	P00558_S175	0.9619	kinlibrary
P51956	P00558_T168	0.9670000000000001	kinlibrary
P51956	P00558_T243	0.9884999999999999	kinlibrary
P51956	P00568_T35	0.9745999999999999	kinlibrary
P51956	P00918_S2	0.9886	kinlibrary
P51956	P01042_S390	0.9859	kinlibrary
P51956	P01106_S288	0.9512999999999999	kinlibrary
P51956	P01589_T271	0.9975	kinlibrary
P51956	P02144_T71	0.9639	kinlibrary
P51956	P02452_S176	0.9709	kinlibrary
P51956	P02511_T158	0.9511	kinlibrary
P51956	P02538_S22	0.9898	kinlibrary
P51956	P02538_S60	0.9964	kinlibrary
P51956	P02545_S414	0.9871	kinlibrary
P51956	P02545_S525	0.9906999999999999	kinlibrary
P51956	P02545_S628	0.9979	kinlibrary
P51956	P02545_T409	0.9849	kinlibrary
P51956	P02545_T416	0.9861	kinlibrary
P51956	P02545_T505	0.9962000000000001	kinlibrary
P51956	P02545_T528	0.9803000000000001	kinlibrary
P51956	P02545_T585	0.9948	kinlibrary
P51956	P02545_T590	0.9948999999999999	kinlibrary
P51956	P02545_T621	0.9754999999999999	kinlibrary
P51956	P02671_S274	0.9545	kinlibrary
P51956	P02671_S294	0.9765999999999999	kinlibrary
P51956	P02671_S299	0.9706999999999999	kinlibrary
P51956	P02671_T275	0.9943000000000001	kinlibrary
P51956	P02671_T522	0.9915	kinlibrary
P51956	P02679_S404	0.9933	kinlibrary
P51956	P02679_T400	0.9621	kinlibrary
P51956	P02686_S205	0.9576	kinlibrary
P51956	P02730_T49	0.977	kinlibrary
P51956	P02765_S325	0.9578	kinlibrary
P51956	P02788_S24	0.9737	kinlibrary
P51956	P03372_S212	0.9987	kinlibrary
P51956	P04004_S381	0.9998	kinlibrary
P51956	P04004_S386	0.9629000000000001	kinlibrary
P51956	P04040_T511	0.9711	kinlibrary
P51956	P04049_S359	0.9819	kinlibrary
P51956	P04049_T362	0.9998	kinlibrary
P51956	P04049_T481	0.9838	kinlibrary
P51956	P04049_T491	0.9993000000000001	kinlibrary
P51956	P04075_T255	0.9518000000000001	kinlibrary
P51956	P04075_T269	0.9771	kinlibrary
P51956	P04083_S182	0.9538	kinlibrary
P51956	P04083_T226	0.9555	kinlibrary
P51956	P04150_S132	0.9592	kinlibrary
P51956	P04150_T519	0.9723999999999999	kinlibrary
P51956	P04150_T562	0.9621999999999999	kinlibrary
P51956	P04150_T668	0.9813	kinlibrary
P51956	P04275_S1866	0.9551999999999999	kinlibrary
P51956	P04350_S75	0.99	kinlibrary
P51956	P04350_T232	0.9531000000000001	kinlibrary
P51956	P04350_T274	0.9547	kinlibrary
P51956	P04406_T177	0.9976999999999999	kinlibrary
P51956	P04439_S231	0.9799	kinlibrary
P51956	P04554_S59	0.9771	kinlibrary
P51956	P04626_S1051	0.9836	kinlibrary
P51956	P04626_T1166	0.9541	kinlibrary
P51956	P04626_T686	0.9981	kinlibrary
P51956	P04626_T733	0.9998	kinlibrary
P51956	P04632_S6	0.9833	kinlibrary
P51956	P04637_S106	0.9895	kinlibrary
P51956	P04637_S215	0.9873000000000001	kinlibrary
P51956	P04637_S366	0.9725	kinlibrary
P51956	P04637_T377	0.9945	kinlibrary
P51956	P04792_S50	0.9711	kinlibrary
P51956	P04792_T143	0.9902	kinlibrary
P51956	P04920_S243	0.977	kinlibrary
P51956	P04920_S449	0.9754999999999999	kinlibrary
P51956	P04920_T169	0.9690000000000001	kinlibrary
P51956	P05062_T39	0.9519	kinlibrary
P51956	P05067_S655	0.9765999999999999	kinlibrary
P51956	P05067_S711	0.9765999999999999	kinlibrary
P51956	P05067_S730	0.9765999999999999	kinlibrary
P51956	P05106_T784	0.9962000000000001	kinlibrary
P51956	P05106_T788	0.9701000000000001	kinlibrary
P51956	P05107_T760	0.9834	kinlibrary
P51956	P05121_T219	0.9540000000000001	kinlibrary
P51956	P05129_T514	0.9975	kinlibrary
P51956	P05181_T131	0.9838	kinlibrary
P51956	P05181_T132	0.9981	kinlibrary
P51956	P05181_T69	0.9505	kinlibrary
P51956	P05388_T144	0.9786	kinlibrary
P51956	P05556_T789	0.9643	kinlibrary
P51956	P05771_T500	0.9837	kinlibrary
P51956	P05783_S15	0.9679000000000001	kinlibrary
P51956	P05783_S18	0.9764	kinlibrary
P51956	P05783_S2	0.9797	kinlibrary
P51956	P05783_S34	0.9562999999999999	kinlibrary
P51956	P05783_S53	0.9884000000000001	kinlibrary
P51956	P05783_S60	0.9913	kinlibrary
P51956	P05783_T11	0.9678	kinlibrary
P51956	P05783_T302	0.9803000000000001	kinlibrary
P51956	P05783_T4	0.9922	kinlibrary
P51956	P05783_T404	0.9751000000000001	kinlibrary
P51956	P05783_T65	0.993	kinlibrary
P51956	P05783_T8	0.9723999999999999	kinlibrary
P51956	P05787_S24	0.992	kinlibrary
P51956	P05787_T431	0.9741	kinlibrary
P51956	P05787_T67	0.9655	kinlibrary
P51956	P06127_S428	0.9594	kinlibrary
P51956	P06127_T434	0.9817	kinlibrary
P51956	P06127_T436	0.9993000000000001	kinlibrary
P51956	P06213_S1336	0.9741	kinlibrary
P51956	P06213_S1348	0.9741	kinlibrary
P51956	P06239_S150	0.9734999999999999	kinlibrary
P51956	P06239_S194	0.9528	kinlibrary
P51956	P06239_T147	0.9554	kinlibrary
P51956	P06241_S186	0.9825	kinlibrary
P51956	P06241_S25	0.9682999999999999	kinlibrary
P51956	P06400_S773	0.9598	kinlibrary
P51956	P06400_T252	0.9561	kinlibrary
P51956	P06400_T826	0.9565	kinlibrary
P51956	P06493_T14	0.9802	kinlibrary
P51956	P06576_T213	0.9632	kinlibrary
P51956	P06730_T210	0.9854	kinlibrary
P51956	P06733_S370	0.9584999999999999	kinlibrary
P51956	P06734_S265	0.9706999999999999	kinlibrary
P51956	P06744_T250	0.9777	kinlibrary
P51956	P06748_S143	0.975	kinlibrary
P51956	P06748_S48	0.9512	kinlibrary
P51956	P06748_S82	0.9789	kinlibrary
P51956	P06748_T78	0.9869	kinlibrary
P51956	P07195_T302	0.9692000000000001	kinlibrary
P51956	P07203_S34	0.9889	kinlibrary
P51956	P07205_T168	0.9670000000000001	kinlibrary
P51956	P07305_S92	0.9852	kinlibrary
P51956	P07355_S26	0.9845	kinlibrary
P51956	P07355_S314	0.986	kinlibrary
P51956	P07359_S644	0.9556	kinlibrary
P51956	P07359_S651	0.9842	kinlibrary
P51956	P07384_S379	0.9678	kinlibrary
P51956	P07384_T374	0.9997	kinlibrary
P51956	P07437_S75	0.99	kinlibrary
P51956	P07437_T232	0.9531000000000001	kinlibrary
P51956	P07437_T274	0.9547	kinlibrary
P51956	P07451_S9	0.9940000000000001	kinlibrary
P51956	P07550_S261	0.9848	kinlibrary
P51956	P07550_S355	0.9564	kinlibrary
P51956	P07737_T102	0.9806999999999999	kinlibrary
P51956	P07737_T65	0.9714	kinlibrary
P51956	P07737_T93	0.9626	kinlibrary
P51956	P07814_S1336	0.9917	kinlibrary
P51956	P07814_S999	0.9897	kinlibrary
P51956	P07814_T431	0.9826999999999999	kinlibrary
P51956	P07814_T467	0.9753000000000001	kinlibrary
P51956	P07900_S169	0.9886	kinlibrary
P51956	P07900_T109	0.9579000000000001	kinlibrary
P51956	P07900_T36	0.9625	kinlibrary
P51956	P07910_T25	0.9721	kinlibrary
P51956	P07947_S195	0.9825	kinlibrary
P51956	P07949_T675	0.9994	kinlibrary
P51956	P08133_T273	0.9612	kinlibrary
P51956	P08172_T423	0.9662000000000001	kinlibrary
P51956	P08183_S667	0.9672	kinlibrary
P51956	P08183_S671	0.9987999999999999	kinlibrary
P51956	P08195_S134	0.9625	kinlibrary
P51956	P08237_S377	0.9863	kinlibrary
P51956	P08238_S164	0.9886	kinlibrary
P51956	P08238_T104	0.9579000000000001	kinlibrary
P51956	P08240_T578	0.9793999999999999	kinlibrary
P51956	P08559_T231	0.9619	kinlibrary
P51956	P08567_S113	0.9723999999999999	kinlibrary
P51956	P08567_S117	0.9981	kinlibrary
P51956	P08567_T114	0.9836	kinlibrary
P51956	P08581_S988	0.9603	kinlibrary
P51956	P08588_T404	0.9687	kinlibrary
P51956	P08621_T2	0.9732999999999999	kinlibrary
P51956	P08631_T36	0.9875	kinlibrary
P51956	P08651_T270	0.9954000000000001	kinlibrary
P51956	P08670_S10	0.9614	kinlibrary
P51956	P08670_S5	0.9732	kinlibrary
P51956	P08670_S51	0.9553	kinlibrary
P51956	P08670_S55	0.9904000000000001	kinlibrary
P51956	P08670_S72	0.9681000000000001	kinlibrary
P51956	P08670_T33	0.9675	kinlibrary
P51956	P08670_T361	0.9699	kinlibrary
P51956	P08670_T37	0.9982	kinlibrary
P51956	P08670_T446	0.9676	kinlibrary
P51956	P08684_T264	0.956	kinlibrary
P51956	P08708_T130	0.9868000000000001	kinlibrary
P51956	P08758_S295	0.9582999999999999	kinlibrary
P51956	P08833_S83	0.9754	kinlibrary
P51956	P09012_T131	0.9545	kinlibrary
P51956	P09038_S250	0.9712000000000001	kinlibrary
P51956	P09211_S185	0.9523	kinlibrary
P51956	P09327_T206	0.997	kinlibrary
P51956	P09327_T363	0.9725	kinlibrary
P51956	P09496_S236	0.9541	kinlibrary
P51956	P09564_T232	0.9890000000000001	kinlibrary
P51956	P09651_S192	0.9734	kinlibrary
P51956	P09651_S199	0.9758	kinlibrary
P51956	P09651_S337	0.9961	kinlibrary
P51956	P09651_S360	0.9668000000000001	kinlibrary
P51956	P09651_S365	0.9693	kinlibrary
P51956	P09651_S368	0.9721	kinlibrary
P51956	P09651_T103	0.9934999999999999	kinlibrary
P51956	P09651_T169	0.9954999999999999	kinlibrary
P51956	P09661_T180	0.9976	kinlibrary
P51956	P09769_S181	0.9825	kinlibrary
P51956	P0C0S8_S1	0.9536	kinlibrary
P51956	P0C0S8_T102	0.9832	kinlibrary
P51956	P0C7U0_S461	0.9698	kinlibrary
P51956	P0C7U0_S623	0.9902	kinlibrary
P51956	P0CG47_T12	0.9506	kinlibrary
P51956	P0CG48_T12	0.9506	kinlibrary
P51956	P0CJ79_S78	0.9668000000000001	kinlibrary
P51956	P0DJD0_T1169	0.9641	kinlibrary
P51956	P0DJD0_T1210	0.9821	kinlibrary
P51956	P0DJD1_T1177	0.9641	kinlibrary
P51956	P0DJD1_T1218	0.9821	kinlibrary
P51956	P0DMR1_T25	0.9721	kinlibrary
P51956	P0DPH7_T334	0.9939	kinlibrary
P51956	P0DPH7_T337	0.9628	kinlibrary
P51956	P0DPH7_T41	0.991	kinlibrary
P51956	P0DPH7_T56	0.9617	kinlibrary
P51956	P0DPH7_T82	0.9727	kinlibrary
P51956	P0DPH8_T334	0.9939	kinlibrary
P51956	P0DPH8_T337	0.9628	kinlibrary
P51956	P0DPH8_T41	0.991	kinlibrary
P51956	P0DPH8_T56	0.9617	kinlibrary
P51956	P0DPH8_T82	0.9727	kinlibrary
P51956	P10070_S132	0.9864	kinlibrary
P51956	P10074_S9	0.9526	kinlibrary
P51956	P10243_T541	0.9845	kinlibrary
P51956	P10301_T9	0.9992	kinlibrary
P51956	P10398_T253	0.9654	kinlibrary
P51956	P10412_S104	0.9871	kinlibrary
P51956	P10412_T96	0.9834999999999999	kinlibrary
P51956	P10588_S83	0.9998999999999999	kinlibrary
P51956	P10636_S105	0.9520000000000001	kinlibrary
P51956	P10636_S199	0.9520000000000001	kinlibrary
P51956	P10636_S516	0.9520000000000001	kinlibrary
P51956	P10636_T212	0.9651000000000001	kinlibrary
P51956	P10636_T529	0.9651000000000001	kinlibrary
P51956	P10644_S238	0.9719	kinlibrary
P51956	P10721_S741	0.9501000000000001	kinlibrary
P51956	P10747_T195	0.9904999999999999	kinlibrary
P51956	P11021_S637	0.9934999999999999	kinlibrary
P51956	P11055_T255	0.9919	kinlibrary
P51956	P11055_T256	0.9934000000000001	kinlibrary
P51956	P11055_T647	0.9869	kinlibrary
P51956	P11137_T1613	0.9726	kinlibrary
P51956	P11142_T226	0.9804	kinlibrary
P51956	P11171_S510	0.9597	kinlibrary
P51956	P11171_S85	0.9823999999999999	kinlibrary
P51956	P11413_T10	0.9873000000000001	kinlibrary
P51956	P11413_T506	0.9837	kinlibrary
P51956	P11473_S51	0.9998999999999999	kinlibrary
P51956	P11532_T3610	0.9814	kinlibrary
P51956	P11831_T159	0.9618000000000001	kinlibrary
P51956	P11836_S36	0.9725	kinlibrary
P51956	P11940_S237	0.9518000000000001	kinlibrary
P51956	P11940_S51	0.9648	kinlibrary
P51956	P11940_T319	0.9709	kinlibrary
P51956	P12270_S2108	0.9849	kinlibrary
P51956	P12270_T2116	0.9864	kinlibrary
P51956	P12318_T290	0.9998	kinlibrary
P51956	P12882_S668	0.9793000000000001	kinlibrary
P51956	P12882_T1195	0.993	kinlibrary
P51956	P12882_T1722	0.9756999999999999	kinlibrary
P51956	P12882_T257	0.9919	kinlibrary
P51956	P12882_T258	0.9934000000000001	kinlibrary
P51956	P12882_T650	0.9869	kinlibrary
P51956	P12882_T69	0.9762000000000001	kinlibrary
P51956	P12883_S664	0.9793000000000001	kinlibrary
P51956	P12883_T1127	0.9782	kinlibrary
P51956	P12883_T1307	0.9501999999999999	kinlibrary
P51956	P12883_T255	0.9945999999999999	kinlibrary
P51956	P12883_T68	0.9843999999999999	kinlibrary
P51956	P12883_T937	0.9655	kinlibrary
P51956	P12931_T72	0.9527	kinlibrary
P51956	P12956_S306	0.9762000000000001	kinlibrary
P51956	P12956_S6	0.9545	kinlibrary
P51956	P12956_T302	0.9861	kinlibrary
P51956	P13010_S258	0.9756999999999999	kinlibrary
P51956	P13051_T126	0.9801000000000001	kinlibrary
P51956	P13051_T6	0.9817	kinlibrary
P51956	P13498_T147	0.9903	kinlibrary
P51956	P13533_T1129	0.9782	kinlibrary
P51956	P13533_T256	0.9945999999999999	kinlibrary
P51956	P13533_T939	0.9655	kinlibrary
P51956	P13535_S667	0.9793000000000001	kinlibrary
P51956	P13535_T1649	0.9679000000000001	kinlibrary
P51956	P13535_T1721	0.9756999999999999	kinlibrary
P51956	P13535_T257	0.9919	kinlibrary
P51956	P13535_T258	0.9934000000000001	kinlibrary
P51956	P13535_T649	0.9869	kinlibrary
P51956	P13639_S23	0.9608	kinlibrary
P51956	P13639_S422	0.9525	kinlibrary
P51956	P13674_T364	0.9873999999999999	kinlibrary
P51956	P13688_T457	0.998	kinlibrary
P51956	P13796_S406	0.9879000000000001	kinlibrary
P51956	P13807_S10	0.981	kinlibrary
P51956	P13861_S396	0.9728	kinlibrary
P51956	P13929_S370	0.9584999999999999	kinlibrary
P51956	P13945_T140	0.9555	kinlibrary
P51956	P13994_T285	0.9701000000000001	kinlibrary
P51956	P14136_S13	0.9606999999999999	kinlibrary
P51956	P14416_S147	0.9525	kinlibrary
P51956	P14416_T144	0.9918	kinlibrary
P51956	P14416_T225	0.9773999999999999	kinlibrary
P51956	P14598_S310	0.9665	kinlibrary
P51956	P14598_S328	0.9693999999999999	kinlibrary
P51956	P14618_S77	0.9676	kinlibrary
P51956	P14618_T50	0.9769	kinlibrary
P51956	P14618_T80	0.9634	kinlibrary
P51956	P14625_S725	0.95	kinlibrary
P51956	P14923_S475	0.9682999999999999	kinlibrary
P51956	P14923_T54	0.9954999999999999	kinlibrary
P51956	P15036_S220	0.9656999999999999	kinlibrary
P51956	P15056_S467	0.9819	kinlibrary
P51956	P15056_T119	0.977	kinlibrary
P51956	P15056_T440	0.9995	kinlibrary
P51956	P15056_T470	0.9998	kinlibrary
P51956	P15056_T599	0.9993000000000001	kinlibrary
P51956	P15104_S320	0.9579000000000001	kinlibrary
P51956	P15104_S322	0.9851000000000001	kinlibrary
P51956	P15172_T115	0.9565	kinlibrary
P51956	P15259_S189	0.9952	kinlibrary
P51956	P15311_T567	0.9677	kinlibrary
P51956	P15336_T52	0.9974	kinlibrary
P51956	P15391_T337	0.9691	kinlibrary
P51956	P15408_S215	0.9965	kinlibrary
P51956	P15408_S307	0.9656999999999999	kinlibrary
P51956	P15531_T7	0.9878	kinlibrary
P51956	P15559_T128	0.9854	kinlibrary
P51956	P15586_S541	0.9853000000000001	kinlibrary
P51956	P15735_S345	0.9940000000000001	kinlibrary
P51956	P15813_T322	0.9562	kinlibrary
P51956	P15880_S190	0.9706999999999999	kinlibrary
P51956	P15880_T230	0.9922	kinlibrary
P51956	P15923_S156	0.9859	kinlibrary
P51956	P15923_S157	0.9669	kinlibrary
P51956	P15924_S165	0.9647	kinlibrary
P51956	P15924_S2202	0.9886	kinlibrary
P51956	P15924_S2839	0.971	kinlibrary
P51956	P15924_S2843	0.9890000000000001	kinlibrary
P51956	P15924_S2845	0.9782	kinlibrary
P51956	P15924_S38	0.9615	kinlibrary
P51956	P15924_T2603	0.9914000000000001	kinlibrary
P51956	P15924_T2853	0.9634	kinlibrary
P51956	P15924_T31	0.9783	kinlibrary
P51956	P15924_T37	0.9993000000000001	kinlibrary
P51956	P15924_T61	0.9872	kinlibrary
P51956	P15927_S12	0.9561	kinlibrary
P51956	P15927_S13	0.9741	kinlibrary
P51956	P15927_T21	0.9986	kinlibrary
P51956	P15941_S1240	0.9540000000000001	kinlibrary
P51956	P15941_T1214	0.9934999999999999	kinlibrary
P51956	P16066_S534	0.9608	kinlibrary
P51956	P16066_T532	0.9918	kinlibrary
P51956	P16104_S19	0.9737	kinlibrary
P51956	P16104_T101	0.9944	kinlibrary
P51956	P16109_T817	0.9953	kinlibrary
P51956	P16144_S1515	0.9582999999999999	kinlibrary
P51956	P16144_T1471	0.9941	kinlibrary
P51956	P16144_T973	0.9981	kinlibrary
P51956	P16150_S291	0.9645	kinlibrary
P51956	P16150_T318	0.9745999999999999	kinlibrary
P51956	P16152_S2	0.9598	kinlibrary
P51956	P16157_S4	0.9573999999999999	kinlibrary
P51956	P16220_T100	0.9933	kinlibrary
P51956	P16284_T738	0.9756	kinlibrary
P51956	P16401_S107	0.9871	kinlibrary
P51956	P16401_T99	0.9834999999999999	kinlibrary
P51956	P16402_S105	0.9871	kinlibrary
P51956	P16402_T97	0.9834999999999999	kinlibrary
P51956	P16403_S104	0.9871	kinlibrary
P51956	P16403_T146	0.9704999999999999	kinlibrary
P51956	P16403_T165	0.9709	kinlibrary
P51956	P16403_T31	0.981	kinlibrary
P51956	P16403_T96	0.9834999999999999	kinlibrary
P51956	P16471_T415	0.9558	kinlibrary
P51956	P16615_T357	0.9588	kinlibrary
P51956	P16671_T92	0.9859	kinlibrary
P51956	P16885_S1164	0.9956999999999999	kinlibrary
P51956	P16885_T1219	0.9584	kinlibrary
P51956	P16989_S134	0.985	kinlibrary
P51956	P17029_S357	0.9983	kinlibrary
P51956	P17029_S361	0.9569	kinlibrary
P51956	P17096_T67	0.9534999999999999	kinlibrary
P51956	P17096_T78	0.9534999999999999	kinlibrary
P51956	P17252_T497	0.9956999999999999	kinlibrary
P51956	P17275_S117	0.9672	kinlibrary
P51956	P17302_S372	0.9703	kinlibrary
P51956	P17302_T326	0.9795	kinlibrary
P51956	P17535_S43	0.9848	kinlibrary
P51956	P17600_S568	0.9528	kinlibrary
P51956	P17600_S698	0.9575	kinlibrary
P51956	P17600_T436	0.9541	kinlibrary
P51956	P17612_S54	0.9847	kinlibrary
P51956	P17612_T196	0.992	kinlibrary
P51956	P17612_T198	0.9808	kinlibrary
P51956	P17612_T49	0.9712000000000001	kinlibrary
P51956	P17612_T52	0.9822	kinlibrary
P51956	P17655_S369	0.9678	kinlibrary
P51956	P17655_T370	0.9879000000000001	kinlibrary
P51956	P17661_S42	0.981	kinlibrary
P51956	P17661_S48	0.9673999999999999	kinlibrary
P51956	P17661_S68	0.9969	kinlibrary
P51956	P17661_T17	0.9993000000000001	kinlibrary
P51956	P17661_T59	0.963	kinlibrary
P51956	P17661_T76	0.9979	kinlibrary
P51956	P17661_T77	0.9861	kinlibrary
P51956	P17677_S41	0.9775	kinlibrary
P51956	P17812_T25	0.9652	kinlibrary
P51956	P17844_S24	0.9798	kinlibrary
P51956	P17844_S483	0.9987999999999999	kinlibrary
P51956	P18031_S378	0.9822	kinlibrary
P51956	P18085_S147	0.9904000000000001	kinlibrary
P51956	P18206_S755	0.9634	kinlibrary
P51956	P18206_T1123	0.9793000000000001	kinlibrary
P51956	P18206_T754	0.9819	kinlibrary
P51956	P18433_S189	0.9902	kinlibrary
P51956	P18583_S1023	0.9926999999999999	kinlibrary
P51956	P18583_S1747	0.9763	kinlibrary
P51956	P18583_S1948	0.9517	kinlibrary
P51956	P18583_S2031	0.9791	kinlibrary
P51956	P18583_S998	0.9804999999999999	kinlibrary
P51956	P18669_S189	0.9952	kinlibrary
P51956	P18858_T233	0.9668000000000001	kinlibrary
P51956	P18887_T235	0.9795	kinlibrary
P51956	P18887_T367	0.9709	kinlibrary
P51956	P19021_S929	0.9837	kinlibrary
P51956	P19525_S242	0.9902	kinlibrary
P51956	P19525_T446	0.9751000000000001	kinlibrary
P51956	P19525_T451	0.9962000000000001	kinlibrary
P51956	P19525_T89	0.9806999999999999	kinlibrary
P51956	P19544_S63	0.9508	kinlibrary
P51956	P19634_S648	0.9971	kinlibrary
P51956	P19634_T685	0.9642000000000001	kinlibrary
P51956	P19793_S27	0.9676	kinlibrary
P51956	P19971_T6	0.9917	kinlibrary
P51956	P20020_S580	0.9801000000000001	kinlibrary
P51956	P20336_T86	0.9814	kinlibrary
P51956	P20337_S201	0.9693999999999999	kinlibrary
P51956	P20337_T86	0.9814	kinlibrary
P51956	P20339_T7	0.9578	kinlibrary
P51956	P20585_S30	0.9542	kinlibrary
P51956	P20671_T102	0.9832	kinlibrary
P51956	P20700_S408	0.9948999999999999	kinlibrary
P51956	P20719_T145	0.9571	kinlibrary
P51956	P20810_S297	0.9723	kinlibrary
P51956	P20810_S414	0.9666	kinlibrary
P51956	P20929_S6545	0.9743	kinlibrary
P51956	P20929_T1899	0.95	kinlibrary
P51956	P20929_T5880	0.9554	kinlibrary
P51956	P20936_T462	0.995	kinlibrary
P51956	P21127_T61	0.9890000000000001	kinlibrary
P51956	P21333_S1081	0.9526	kinlibrary
P51956	P21333_S2213	0.9614	kinlibrary
P51956	P21333_S2615	0.9611	kinlibrary
P51956	P21333_T1288	0.9956999999999999	kinlibrary
P51956	P21333_T2211	0.9926999999999999	kinlibrary
P51956	P21359_S2808	0.9699	kinlibrary
P51956	P21359_S2810	0.9783	kinlibrary
P51956	P21359_S879	0.9501999999999999	kinlibrary
P51956	P21359_T2507	0.9821	kinlibrary
P51956	P21359_T862	0.997	kinlibrary
P51956	P21399_S711	0.9862000000000001	kinlibrary
P51956	P21453_T236	0.9978	kinlibrary
P51956	P21554_S316	0.9825	kinlibrary
P51956	P21580_T625	0.9895	kinlibrary
P51956	P21728_S263	0.9584	kinlibrary
P51956	P21728_T244	0.9571	kinlibrary
P51956	P21796_S193	0.9817	kinlibrary
P51956	P21796_T250	0.9973000000000001	kinlibrary
P51956	P21796_T98	0.9643999999999999	kinlibrary
P51956	P21817_S1337	0.9548000000000001	kinlibrary
P51956	P22059_T326	0.9933	kinlibrary
P51956	P22234_S107	0.9656	kinlibrary
P51956	P22314_S793	0.9801000000000001	kinlibrary
P51956	P22392_T7	0.9948	kinlibrary
P51956	P22460_T15	1.0	kinlibrary
P51956	P22492_S106	0.9533	kinlibrary
P51956	P22492_S108	0.9856	kinlibrary
P51956	P22612_T196	0.992	kinlibrary
P51956	P22612_T198	0.9808	kinlibrary
P51956	P22626_S201	0.9782	kinlibrary
P51956	P22626_S212	0.9908	kinlibrary
P51956	P22626_S259	0.9716	kinlibrary
P51956	P22626_S324	0.9931	kinlibrary
P51956	P22626_S344	0.9884000000000001	kinlibrary
P51956	P22626_S351	0.9894	kinlibrary
P51956	P22626_T110	0.9868000000000001	kinlibrary
P51956	P22626_T176	0.9953	kinlibrary
P51956	P22681_S15	0.9914000000000001	kinlibrary
P51956	P22681_S17	0.9861	kinlibrary
P51956	P22681_S20	0.9764	kinlibrary
P51956	P22681_S22	0.9579000000000001	kinlibrary
P51956	P22681_T640	0.9621999999999999	kinlibrary
P51956	P22694_S54	0.9847	kinlibrary
P51956	P22694_T196	0.992	kinlibrary
P51956	P22694_T198	0.9808	kinlibrary
P51956	P22694_T49	0.9781	kinlibrary
P51956	P22735_T104	0.9802	kinlibrary
P51956	P23109_T114	0.9933	kinlibrary
P51956	P23193_S139	0.9520000000000001	kinlibrary
P51956	P23246_S374	0.9576	kinlibrary
P51956	P23246_S8	0.9881	kinlibrary
P51956	P23246_T226	0.9595	kinlibrary
P51956	P23443_S418	0.9734999999999999	kinlibrary
P51956	P23443_S441	0.9734999999999999	kinlibrary
P51956	P23443_T229	0.9731000000000001	kinlibrary
P51956	P23443_T252	0.9731000000000001	kinlibrary
P51956	P23443_T389	0.9965999999999999	kinlibrary
P51956	P23443_T412	0.9965999999999999	kinlibrary
P51956	P23458_S228	0.9876	kinlibrary
P51956	P23469_S105	0.9521	kinlibrary
P51956	P23497_S180	0.9804	kinlibrary
P51956	P23497_S394	0.971	kinlibrary
P51956	P23588_S283	0.9889	kinlibrary
P51956	P23588_S359	0.9698	kinlibrary
P51956	P23588_S488	0.9558	kinlibrary
P51956	P23588_S543	0.9912000000000001	kinlibrary
P51956	P23634_S1115	0.9740000000000001	kinlibrary
P51956	P23634_S570	0.9801000000000001	kinlibrary
P51956	P23975_T258	0.9588	kinlibrary
P51956	P24588_S81	0.9921	kinlibrary
P51956	P24588_T87	0.992	kinlibrary
P51956	P24723_S32	0.9565	kinlibrary
P51956	P24723_T513	0.9818000000000001	kinlibrary
P51956	P24844_T10	0.9817	kinlibrary
P51956	P24941_T14	0.9802	kinlibrary
P51956	P25054_S2143	0.9509000000000001	kinlibrary
P51956	P25054_T2269	0.9664	kinlibrary
P51956	P25090_S236	0.9777	kinlibrary
P51956	P25100_S323	0.9975	kinlibrary
P51956	P25100_S332	0.972	kinlibrary
P51956	P25100_S334	0.9698	kinlibrary
P51956	P25100_T328	0.9976	kinlibrary
P51956	P25100_T442	0.9976999999999999	kinlibrary
P51956	P25101_S289	0.9773000000000001	kinlibrary
P51956	P25101_S397	0.9691	kinlibrary
P51956	P25101_T396	0.9825	kinlibrary
P51956	P25116_S418	0.9726	kinlibrary
P51956	P25205_T4	0.9747	kinlibrary
P51956	P25440_T613	0.9688	kinlibrary
P51956	P25490_S184	0.9558	kinlibrary
P51956	P25490_S187	0.9571999999999999	kinlibrary
P51956	P25685_T180	0.9773999999999999	kinlibrary
P51956	P25705_T525	0.9937999999999999	kinlibrary
P51956	P25787_S77	0.9634999999999999	kinlibrary
P51956	P26010_T785	0.9904000000000001	kinlibrary
P51956	P26038_T558	0.9677	kinlibrary
P51956	P26045_T326	0.9963	kinlibrary
P51956	P26358_T166	0.9821	kinlibrary
P51956	P26641_T43	0.9954999999999999	kinlibrary
P51956	P27448_S2	0.9814	kinlibrary
P51956	P27448_S563	0.9625	kinlibrary
P51956	P27448_T507	0.9627	kinlibrary
P51956	P27448_T564	0.9906999999999999	kinlibrary
P51956	P27540_T383	0.9845999999999999	kinlibrary
P51956	P27635_S137	0.9627	kinlibrary
P51956	P27694_S390	0.9793999999999999	kinlibrary
P51956	P27694_T176	0.9939	kinlibrary
P51956	P27694_T180	0.9654	kinlibrary
P51956	P27708_S1407	0.9647	kinlibrary
P51956	P27708_T1318	0.9723	kinlibrary
P51956	P27815_S85	0.9523	kinlibrary
P51956	P27816_S868	0.9554	kinlibrary
P51956	P27986_T152	0.996	kinlibrary
P51956	P28072_S58	0.9662000000000001	kinlibrary
P51956	P28290_S273	0.9614	kinlibrary
P51956	P28290_T828	0.9517	kinlibrary
P51956	P28290_T867	0.981	kinlibrary
P51956	P28698_T134	0.9506	kinlibrary
P51956	P28749_T997	0.9645999999999999	kinlibrary
P51956	P28906_S354	0.9873999999999999	kinlibrary
P51956	P29084_S61	0.9527	kinlibrary
P51956	P29317_T429	0.9889	kinlibrary
P51956	P29317_T774	0.9891	kinlibrary
P51956	P29323_T585	0.9689	kinlibrary
P51956	P29350_S26	0.9640000000000001	kinlibrary
P51956	P29350_S42	0.9878	kinlibrary
P51956	P29350_T555	0.9890000000000001	kinlibrary
P51956	P29353_T206	0.9931	kinlibrary
P51956	P29375_S287	0.9669	kinlibrary
P51956	P29375_T285	0.9848	kinlibrary
P51956	P29401_S439	0.9937999999999999	kinlibrary
P51956	P29401_T382	0.9897	kinlibrary
P51956	P29474_T1175	0.9578	kinlibrary
P51956	P29692_S64	0.9897	kinlibrary
P51956	P29728_S417	0.9547	kinlibrary
P51956	P29966_S163	0.9893000000000001	kinlibrary
P51956	P29966_S170	0.9788	kinlibrary
P51956	P30044_T103	0.9801000000000001	kinlibrary
P51956	P30046_S29	0.9640000000000001	kinlibrary
P51956	P30086_S153	0.9562999999999999	kinlibrary
P51956	P30203_S505	0.9962000000000001	kinlibrary
P51956	P30291_S136	0.9541	kinlibrary
P51956	P30291_S137	0.9853000000000001	kinlibrary
P51956	P30305_S146	0.9738	kinlibrary
P51956	P30305_S151	0.9584	kinlibrary
P51956	P30305_S160	0.9738	kinlibrary
P51956	P30305_S353	0.983	kinlibrary
P51956	P30305_S89	0.9826	kinlibrary
P51956	P30305_S91	0.9519	kinlibrary
P51956	P30305_T404	0.9873999999999999	kinlibrary
P51956	P30307_S214	0.965	kinlibrary
P51956	P30307_T67	0.9601999999999999	kinlibrary
P51956	P30405_S191	0.9701000000000001	kinlibrary
P51956	P30411_S366	0.9515	kinlibrary
P51956	P30411_T162	0.9974	kinlibrary
P51956	P30414_S408	0.9527	kinlibrary
P51956	P30414_S410	0.9695999999999999	kinlibrary
P51956	P30414_S518	0.95	kinlibrary
P51956	P30550_S360	0.9643999999999999	kinlibrary
P51956	P30556_S338	0.9778	kinlibrary
P51956	P30556_T336	0.9659	kinlibrary
P51956	P30622_S1271	0.9501000000000001	kinlibrary
P51956	P30679_S336	0.9893000000000001	kinlibrary
P51956	P31146_T412	0.9954000000000001	kinlibrary
P51956	P31269_S205	0.9895	kinlibrary
P51956	P31321_S238	0.9719	kinlibrary
P51956	P31323_T69	0.9848	kinlibrary
P51956	P31431_S97	0.95	kinlibrary
P51956	P31645_S149	0.9534	kinlibrary
P51956	P31645_T276	0.9588	kinlibrary
P51956	P31749_T308	0.9972	kinlibrary
P51956	P31749_T479	0.9612999999999999	kinlibrary
P51956	P31751_T309	0.9972	kinlibrary
P51956	P31939_S387	0.9664	kinlibrary
P51956	P31942_S275	0.9655	kinlibrary
P51956	P31942_S280	0.9954000000000001	kinlibrary
P51956	P31942_S298	0.996	kinlibrary
P51956	P31942_S328	0.9893000000000001	kinlibrary
P51956	P31942_T270	0.9876999999999999	kinlibrary
P51956	P31946_S60	0.9779000000000001	kinlibrary
P51956	P32239_T439	0.9829000000000001	kinlibrary
P51956	P32239_T440	0.9953	kinlibrary
P51956	P32239_T443	0.9933	kinlibrary
P51956	P32298_T426	0.9856999999999999	kinlibrary
P51956	P32519_T180	0.9598	kinlibrary
P51956	P32780_T74	0.97	kinlibrary
P51956	P32926_T772	0.9856999999999999	kinlibrary
P51956	P32942_S518	0.9811	kinlibrary
P51956	P33151_S665	0.9687	kinlibrary
P51956	P33240_S513	0.9781	kinlibrary
P51956	P33316_S248	0.9853000000000001	kinlibrary
P51956	P33316_T249	0.9937999999999999	kinlibrary
P51956	P33981_S258	0.9684999999999999	kinlibrary
P51956	P33981_T468	0.9765999999999999	kinlibrary
P51956	P34910_T267	0.9768000000000001	kinlibrary
P51956	P35125_T1199	0.9661	kinlibrary
P51956	P35221_T2	0.9592	kinlibrary
P51956	P35222_S552	0.9569	kinlibrary
P51956	P35222_S718	0.9882	kinlibrary
P51956	P35222_T41	0.9659	kinlibrary
P51956	P35222_T472	0.9832	kinlibrary
P51956	P35222_T551	0.9662000000000001	kinlibrary
P51956	P35222_T556	0.9759	kinlibrary
P51956	P35227_T334	0.9994	kinlibrary
P51956	P35237_S62	0.9817	kinlibrary
P51956	P35240_S13	0.9937999999999999	kinlibrary
P51956	P35240_S584	0.9515	kinlibrary
P51956	P35241_T564	0.9677	kinlibrary
P51956	P35251_S173	0.9853000000000001	kinlibrary
P51956	P35269_T154	0.9570000000000001	kinlibrary
P51956	P35270_S16	0.9702	kinlibrary
P51956	P35348_S250	0.9829000000000001	kinlibrary
P51956	P35348_S258	0.9795999999999999	kinlibrary
P51956	P35348_S402	0.9945999999999999	kinlibrary
P51956	P35367_S271	0.9531999999999999	kinlibrary
P51956	P35367_S396	0.9517	kinlibrary
P51956	P35367_T140	0.9511	kinlibrary
P51956	P35367_T478	0.9934000000000001	kinlibrary
P51956	P35398_S100	0.9768000000000001	kinlibrary
P51956	P35408_S374	0.9615	kinlibrary
P51956	P35408_S379	0.9940000000000001	kinlibrary
P51956	P35462_S233	0.9833	kinlibrary
P51956	P35498_T1934	0.9993000000000001	kinlibrary
P51956	P35523_T891	0.9754	kinlibrary
P51956	P35523_T893	0.9687	kinlibrary
P51956	P35548_T135	0.9890000000000001	kinlibrary
P51956	P35568_S362	0.9833	kinlibrary
P51956	P35568_S374	0.9589	kinlibrary
P51956	P35568_S441	0.9509000000000001	kinlibrary
P51956	P35568_S444	0.96	kinlibrary
P51956	P35568_S527	0.9558	kinlibrary
P51956	P35568_T1103	0.9590000000000001	kinlibrary
P51956	P35568_T502	0.9795	kinlibrary
P51956	P35579_T1800	0.9822	kinlibrary
P51956	P35579_T630	0.9638	kinlibrary
P51956	P35579_T638	0.992	kinlibrary
P51956	P35580_S1938	0.9593	kinlibrary
P51956	P35580_S1939	0.9584	kinlibrary
P51956	P35609_T415	0.9712999999999999	kinlibrary
P51956	P35611_T11	0.951	kinlibrary
P51956	P35637_S112	0.9588	kinlibrary
P51956	P35637_S221	0.9964	kinlibrary
P51956	P35637_S257	0.9813	kinlibrary
P51956	P35637_S462	0.9825	kinlibrary
P51956	P35637_S61	0.9515	kinlibrary
P51956	P35637_T68	0.9944	kinlibrary
P51956	P35869_S12	0.9664	kinlibrary
P51956	P36405_S5	0.9691	kinlibrary
P51956	P36507_S226	0.9559000000000001	kinlibrary
P51956	P36507_T230	0.9743	kinlibrary
P51956	P36551_S112	0.9788	kinlibrary
P51956	P36551_T111	0.9725	kinlibrary
P51956	P36578_S87	0.9632999999999999	kinlibrary
P51956	P36578_T266	0.9964	kinlibrary
P51956	P36776_S548	0.9629000000000001	kinlibrary
P51956	P36871_S117	0.9675	kinlibrary
P51956	P36871_T507	0.9898	kinlibrary
P51956	P36896_T206	0.9863	kinlibrary
P51956	P36897_T200	0.9684999999999999	kinlibrary
P51956	P36897_T204	0.9926999999999999	kinlibrary
P51956	P36952_T203	0.9934000000000001	kinlibrary
P51956	P36956_S450	0.9695999999999999	kinlibrary
P51956	P37088_S594	0.9512	kinlibrary
P51956	P37088_T663	0.9826	kinlibrary
P51956	P37198_T269	0.9545999999999999	kinlibrary
P51956	P37802_T180	0.9790000000000001	kinlibrary
P51956	P37802_T190	0.9915	kinlibrary
P51956	P37837_S237	0.9895999999999999	kinlibrary
P51956	P38159_S116	0.9883	kinlibrary
P51956	P38159_S142	0.9839	kinlibrary
P51956	P38159_S189	0.965	kinlibrary
P51956	P38159_T119	0.9989	kinlibrary
P51956	P38398_S1180	0.9787	kinlibrary
P51956	P38398_S956	0.9693999999999999	kinlibrary
P51956	P38432_S237	0.9571	kinlibrary
P51956	P38432_S301	0.958	kinlibrary
P51956	P38432_T303	0.9505	kinlibrary
P51956	P38435_T10	0.9804999999999999	kinlibrary
P51956	P38646_S664	0.9628	kinlibrary
P51956	P38919_S12	0.9899	kinlibrary
P51956	P38919_T9	0.9863	kinlibrary
P51956	P38936_S153	0.9590000000000001	kinlibrary
P51956	P39019_S74	0.978	kinlibrary
P51956	P39748_S352	0.9605	kinlibrary
P51956	P39880_S409	0.956	kinlibrary
P51956	P39880_T1157	0.9703	kinlibrary
P51956	P40121_T3	0.9719	kinlibrary
P51956	P40222_T178	0.9942	kinlibrary
P51956	P40227_T6	0.9936	kinlibrary
P51956	P40337_S111	0.9961	kinlibrary
P51956	P40425_S101	0.9671	kinlibrary
P51956	P40692_S2	0.9815	kinlibrary
P51956	P40818_S716	0.9894	kinlibrary
P51956	P40926_T248	0.9887	kinlibrary
P51956	P41162_S173	0.9544	kinlibrary
P51956	P41180_S901	0.9732	kinlibrary
P51956	P41180_T888	0.9917	kinlibrary
P51956	P41219_S48	0.951	kinlibrary
P51956	P41231_S243	0.9603	kinlibrary
P51956	P41235_T455	0.9834	kinlibrary
P51956	P41236_S7	0.9715	kinlibrary
P51956	P41238_S47	0.9832	kinlibrary
P51956	P41250_S35	0.9697	kinlibrary
P51956	P41567_T43	0.9784	kinlibrary
P51956	P41587_S409	0.9784	kinlibrary
P51956	P41743_T416	0.9632	kinlibrary
P51956	P42224_T387	0.9598	kinlibrary
P51956	P42224_T749	0.9941	kinlibrary
P51956	P42331_T442	0.9673999999999999	kinlibrary
P51956	P42345_T1262	0.9797	kinlibrary
P51956	P42566_S719	0.9753000000000001	kinlibrary
P51956	P42568_S309	0.9545	kinlibrary
P51956	P42574_S150	0.9512	kinlibrary
P51956	P42574_T152	0.9815	kinlibrary
P51956	P42677_S78	0.963	kinlibrary
P51956	P42684_S617	0.9672	kinlibrary
P51956	P42684_S655	0.997	kinlibrary
P51956	P42684_T440	0.9601000000000001	kinlibrary
P51956	P42684_T753	0.9762000000000001	kinlibrary
P51956	P42685_T178	0.9995999999999999	kinlibrary
P51956	P42694_T1736	0.9918	kinlibrary
P51956	P42695_S1370	0.9806	kinlibrary
P51956	P42695_S1372	0.9843999999999999	kinlibrary
P51956	P42695_T1351	0.9698	kinlibrary
P51956	P42704_S121	0.9845999999999999	kinlibrary
P51956	P42858_S2548	0.9729000000000001	kinlibrary
P51956	P42858_S415	0.9615	kinlibrary
P51956	P42858_S429	0.9672	kinlibrary
P51956	P42892_T4	0.9987999999999999	kinlibrary
P51956	P43003_T26	0.9875	kinlibrary
P51956	P43243_T239	0.9804999999999999	kinlibrary
P51956	P43403_S599	0.99	kinlibrary
P51956	P43403_T494	0.9591	kinlibrary
P51956	P43405_T384	0.9991	kinlibrary
P51956	P43489_S258	0.9947	kinlibrary
P51956	P43490_T435	0.9768000000000001	kinlibrary
P51956	P45378_S160	0.9815999999999999	kinlibrary
P51956	P45378_S166	0.9503	kinlibrary
P51956	P45379_T294	0.9862000000000001	kinlibrary
P51956	P45880_T113	0.9840000000000001	kinlibrary
P51956	P45880_T261	0.9979	kinlibrary
P51956	P45983_S179	0.9832	kinlibrary
P51956	P45983_T183	0.9747	kinlibrary
P51956	P45984_T183	0.9636	kinlibrary
P51956	P46013_S1636	0.9686	kinlibrary
P51956	P46013_S1736	0.9506999999999999	kinlibrary
P51956	P46013_S507	0.9695999999999999	kinlibrary
P51956	P46013_S621	0.9749	kinlibrary
P51956	P46013_T1193	0.9773000000000001	kinlibrary
P51956	P46013_T1203	0.9611	kinlibrary
P51956	P46013_T1298	0.9784	kinlibrary
P51956	P46013_T1540	0.9754999999999999	kinlibrary
P51956	P46013_T1557	0.9761	kinlibrary
P51956	P46013_T1691	0.9519	kinlibrary
P51956	P46013_T1784	0.9754999999999999	kinlibrary
P51956	P46013_T1801	0.956	kinlibrary
P51956	P46013_T2285	0.9773000000000001	kinlibrary
P51956	P46013_T2508	0.96	kinlibrary
P51956	P46020_S972	0.9725	kinlibrary
P51956	P46060_S24	0.9908	kinlibrary
P51956	P46087_T739	0.9904999999999999	kinlibrary
P51956	P46087_T88	0.9712999999999999	kinlibrary
P51956	P46092_S329	0.9554	kinlibrary
P51956	P46100_S1962	0.9779000000000001	kinlibrary
P51956	P46100_T312	0.9863	kinlibrary
P51956	P46379_T108	0.9979	kinlibrary
P51956	P46779_S37	0.9740000000000001	kinlibrary
P51956	P46821_S1276	0.9756	kinlibrary
P51956	P46821_T1066	0.9549	kinlibrary
P51956	P46821_T1206	0.9928	kinlibrary
P51956	P46934_S742	0.9890000000000001	kinlibrary
P51956	P46937_S405	0.9527	kinlibrary
P51956	P47712_T376	1.0	kinlibrary
P51956	P47736_S498	0.9588	kinlibrary
P51956	P47756_S192	0.9784999999999999	kinlibrary
P51956	P47756_T186	0.9998999999999999	kinlibrary
P51956	P47974_S257	0.9649	kinlibrary
P51956	P48029_T42	0.9818000000000001	kinlibrary
P51956	P48029_T618	0.9669	kinlibrary
P51956	P48048_T191	0.985	kinlibrary
P51956	P48059_T280	0.9936	kinlibrary
P51956	P48059_T321	0.9915999999999999	kinlibrary
P51956	P48426_S10	0.9604	kinlibrary
P51956	P48426_T376	0.9982	kinlibrary
P51956	P48444_S253	0.9911	kinlibrary
P51956	P48506_S5	0.9582999999999999	kinlibrary
P51956	P48507_T17	0.9968	kinlibrary
P51956	P48556_T295	0.9743999999999999	kinlibrary
P51956	P48634_S1387	0.9853000000000001	kinlibrary
P51956	P48634_S146	0.9829000000000001	kinlibrary
P51956	P48634_S46	0.9742000000000001	kinlibrary
P51956	P48643_S3	0.9734	kinlibrary
P51956	P48643_S51	0.9725	kinlibrary
P51956	P48668_S60	0.9964	kinlibrary
P51956	P48681_S1307	0.9512999999999999	kinlibrary
P51956	P48681_T315	0.9643	kinlibrary
P51956	P48681_T322	0.9561	kinlibrary
P51956	P48681_T776	0.9567	kinlibrary
P51956	P48729_S4	0.9564	kinlibrary
P51956	P48730_S181	0.9895	kinlibrary
P51956	P48730_S411	0.9797	kinlibrary
P51956	P48730_T176	0.9948	kinlibrary
P51956	P48730_T329	0.9684	kinlibrary
P51956	P48730_T355	0.9595999999999999	kinlibrary
P51956	P48735_T350	0.9951000000000001	kinlibrary
P51956	P48735_T352	0.9867	kinlibrary
P51956	P48736_S582	0.9737	kinlibrary
P51956	P48739_S262	0.9726	kinlibrary
P51956	P48960_T817	0.978	kinlibrary
P51956	P48960_T825	0.9687	kinlibrary
P51956	P49005_T12	0.9799	kinlibrary
P51956	P49006_S104	0.9862000000000001	kinlibrary
P51956	P49023_S137	0.9570000000000001	kinlibrary
P51956	P49023_S302	0.982	kinlibrary
P51956	P49069_S25	0.9749	kinlibrary
P51956	P49189_S233	0.9738	kinlibrary
P51956	P49207_T15	0.9838	kinlibrary
P51956	P49238_S336	0.9662999999999999	kinlibrary
P51956	P49321_T683	0.9751000000000001	kinlibrary
P51956	P49327_S1254	0.9806	kinlibrary
P51956	P49327_T1032	0.9669	kinlibrary
P51956	P49368_T459	0.9983	kinlibrary
P51956	P49411_T107	0.9953	kinlibrary
P51956	P49411_T273	0.9818000000000001	kinlibrary
P51956	P49411_T301	0.992	kinlibrary
P51956	P49450_S36	0.9632	kinlibrary
P51956	P49454_S3031	0.9667	kinlibrary
P51956	P49454_S796	0.9616	kinlibrary
P51956	P49585_T342	0.9621999999999999	kinlibrary
P51956	P49589_S34	0.9802	kinlibrary
P51956	P49619_S782	0.9914000000000001	kinlibrary
P51956	P49674_T325	0.9732	kinlibrary
P51956	P49685_S357	0.9882	kinlibrary
P51956	P49685_T343	0.9853000000000001	kinlibrary
P51956	P49711_T317	0.96	kinlibrary
P51956	P49736_S31	0.9723	kinlibrary
P51956	P49757_S194	0.9712000000000001	kinlibrary
P51956	P49757_S265	0.9876	kinlibrary
P51956	P49757_S276	0.9876	kinlibrary
P51956	P49757_S284	0.9539	kinlibrary
P51956	P49757_S295	0.9539	kinlibrary
P51956	P49757_S7	0.9933	kinlibrary
P51956	P49759_T342	0.9892	kinlibrary
P51956	P49760_S34	0.9837	kinlibrary
P51956	P49760_T127	0.9987999999999999	kinlibrary
P51956	P49790_S1461	0.9872	kinlibrary
P51956	P49790_S188	0.9542	kinlibrary
P51956	P49790_T238	0.9922	kinlibrary
P51956	P49792_S1263	0.9787	kinlibrary
P51956	P49792_S1456	0.9715	kinlibrary
P51956	P49792_S2270	0.9837	kinlibrary
P51956	P49792_S2548	0.9953	kinlibrary
P51956	P49792_T2160	0.9641	kinlibrary
P51956	P49792_T2201	0.9821	kinlibrary
P51956	P49792_T2264	0.9921	kinlibrary
P51956	P49796_S992	0.981	kinlibrary
P51956	P49815_S1130	0.9825	kinlibrary
P51956	P49815_S1132	0.9681000000000001	kinlibrary
P51956	P49815_S1152	0.9655	kinlibrary
P51956	P49815_S937	0.9608	kinlibrary
P51956	P49815_S979	0.9854	kinlibrary
P51956	P49815_T1154	0.9832	kinlibrary
P51956	P49815_T23	0.9895	kinlibrary
P51956	P49840_S14	0.9784	kinlibrary
P51956	P49840_S2	0.9638	kinlibrary
P51956	P49840_S72	0.9717	kinlibrary
P51956	P49840_S77	0.9941	kinlibrary
P51956	P49840_T19	0.9858	kinlibrary
P51956	P49841_S25	0.9839	kinlibrary
P51956	P49915_T309	0.9591	kinlibrary
P51956	P49916_S230	0.9631000000000001	kinlibrary
P51956	P49959_S590	0.9948999999999999	kinlibrary
P51956	P49959_T481	0.9732999999999999	kinlibrary
P51956	P50238_T37	0.9891	kinlibrary
P51956	P50238_T39	0.9662999999999999	kinlibrary
P51956	P50281_T567	0.9741	kinlibrary
P51956	P50395_T248	0.997	kinlibrary
P51956	P50613_S161	0.9952	kinlibrary
P51956	P50851_S34	0.9753000000000001	kinlibrary
P51956	P50895_S614	0.9822	kinlibrary
P51956	P50895_S621	0.9872	kinlibrary
P51956	P50990_T327	0.9994	kinlibrary
P51956	P50993_S464	0.9758	kinlibrary
P51956	P51114_S464	0.9627	kinlibrary
P51956	P51149_T168	0.9608	kinlibrary
P51956	P51153_S178	0.9788	kinlibrary
P51956	P51532_T11	0.9893000000000001	kinlibrary
P51956	P51575_T389	0.9826999999999999	kinlibrary
P51956	P51587_S1968	0.9792000000000001	kinlibrary
P51956	P51587_T1526	0.9971	kinlibrary
P51956	P51587_T207	0.9566	kinlibrary
P51956	P51608_S116	0.9901000000000001	kinlibrary
P51956	P51608_T158	0.9717	kinlibrary
P51956	P51608_T160	0.9659	kinlibrary
P51956	P51608_T228	0.951	kinlibrary
P51956	P51610_T410	0.9512999999999999	kinlibrary
P51956	P51617_S601	0.9956	kinlibrary
P51956	P51617_T66	0.9911	kinlibrary
P51956	P51659_T313	0.9853000000000001	kinlibrary
P51956	P51659_T319	0.9665	kinlibrary
P51956	P51787_S95	0.9823999999999999	kinlibrary
P51956	P51787_T404	0.9537	kinlibrary
P51956	P51787_T482	0.9819	kinlibrary
P51956	P51787_T513	0.97	kinlibrary
P51956	P51787_T96	0.9531000000000001	kinlibrary
P51956	P51788_S726	0.9745999999999999	kinlibrary
P51956	P51788_S76	0.9856	kinlibrary
P51956	P51788_T20	0.9687	kinlibrary
P51956	P51790_T738	0.9604	kinlibrary
P51956	P51798_T27	0.9997	kinlibrary
P51956	P51798_T805	0.9678	kinlibrary
P51956	P51805_T1590	0.97	kinlibrary
P51956	P51812_S386	0.9595999999999999	kinlibrary
P51956	P51812_T231	0.9778	kinlibrary
P51956	P51812_T577	0.9573	kinlibrary
P51956	P51911_T184	0.9978	kinlibrary
P51956	P51957_S641	0.9714	kinlibrary
P51956	P51991_S350	0.9856999999999999	kinlibrary
P51956	P51991_S355	0.9978	kinlibrary
P51956	P51991_S366	0.993	kinlibrary
P51956	P51991_S370	0.9917	kinlibrary
P51956	P51991_S375	0.995	kinlibrary
P51956	P51991_T124	0.9934999999999999	kinlibrary
P51956	P52179_S1677	0.9789	kinlibrary
P51956	P52179_T797	0.9809	kinlibrary
P51956	P52272_S397	0.9948999999999999	kinlibrary
P51956	P52272_S633	0.9944	kinlibrary
P51956	P52272_S637	0.9973000000000001	kinlibrary
P51956	P52272_T205	0.9958	kinlibrary
P51956	P52292_T73	0.9893000000000001	kinlibrary
P51956	P52294_T2	0.9788	kinlibrary
P51956	P52298_S130	0.9565	kinlibrary
P51956	P52565_S148	0.9856999999999999	kinlibrary
P51956	P52565_S174	0.9625	kinlibrary
P51956	P52566_S145	0.9974	kinlibrary
P51956	P52594_T151	0.9533	kinlibrary
P51956	P52701_S309	0.9762000000000001	kinlibrary
P51956	P52701_S79	0.9918	kinlibrary
P51956	P52701_S9	0.9512	kinlibrary
P51956	P52732_S75	0.9662000000000001	kinlibrary
P51956	P52799_T271	0.9842	kinlibrary
P51956	P52824_S17	0.985	kinlibrary
P51956	P52943_T38	0.9786	kinlibrary
P51956	P52948_S1038	0.961	kinlibrary
P51956	P53004_S21	0.9941	kinlibrary
P51956	P53004_S230	0.9911	kinlibrary
P51956	P53007_S94	0.9828	kinlibrary
P51956	P53350_T214	0.9561	kinlibrary
P51956	P53355_S308	0.9865999999999999	kinlibrary
P51956	P53355_S321	0.983	kinlibrary
P51956	P53597_T69	0.9682999999999999	kinlibrary
P51956	P53618_T523	0.9765	kinlibrary
P51956	P53667_S307	0.9678	kinlibrary
P51956	P53667_T508	0.9832	kinlibrary
P51956	P53671_S283	0.993	kinlibrary
P51956	P53671_T494	0.9923000000000001	kinlibrary
P51956	P53671_T505	0.9832	kinlibrary
P51956	P53779_S217	0.9832	kinlibrary
P51956	P53779_T221	0.9747	kinlibrary
P51956	P53814_S502	0.9684	kinlibrary
P51956	P54132_T99	0.9865999999999999	kinlibrary
P51956	P54252_S260	0.9545	kinlibrary
P51956	P54259_T630	0.9939	kinlibrary
P51956	P54259_T651	0.9898	kinlibrary
P51956	P54274_T122	0.9925	kinlibrary
P51956	P54274_T271	0.9897	kinlibrary
P51956	P54296_S1228	0.9543	kinlibrary
P51956	P54296_S91	0.9521999999999999	kinlibrary
P51956	P54646_T172	0.9925	kinlibrary
P51956	P54652_T229	0.9804	kinlibrary
P51956	P54753_S795	0.9626	kinlibrary
P51956	P54753_T971	0.9677	kinlibrary
P51956	P54760_S777	0.9626	kinlibrary
P51956	P54760_T953	0.9677	kinlibrary
P51956	P54760_T980	0.9665	kinlibrary
P51956	P54819_T30	0.9924	kinlibrary
P51956	P54886_S136	0.9769	kinlibrary
P51956	P55011_T207	0.9892	kinlibrary
P51956	P55011_T212	0.9997	kinlibrary
P51956	P55011_T217	0.9669	kinlibrary
P51956	P55017_T50	0.9858	kinlibrary
P51956	P55017_T55	1.0	kinlibrary
P51956	P55017_T60	0.9675	kinlibrary
P51956	P55064_S183	0.9909	kinlibrary
P51956	P55072_S770	0.9993000000000001	kinlibrary
P51956	P55072_T509	0.9904000000000001	kinlibrary
P51956	P55072_T761	0.9562	kinlibrary
P51956	P55085_T392	0.9887	kinlibrary
P51956	P55196_S512	0.9506999999999999	kinlibrary
P51956	P55196_T1081	0.9684	kinlibrary
P51956	P55196_T1717	0.9691	kinlibrary
P51956	P55196_T214	0.9986	kinlibrary
P51956	P55196_T249	0.9884999999999999	kinlibrary
P51956	P55198_S190	0.9775	kinlibrary
P51956	P55198_S191	0.9594	kinlibrary
P51956	P55198_S438	0.9722	kinlibrary
P51956	P55209_T39	0.9673999999999999	kinlibrary
P51956	P55210_S234	0.9745	kinlibrary
P51956	P55210_S47	0.991	kinlibrary
P51956	P55211_S196	0.9828	kinlibrary
P51956	P55265_S484	0.9784999999999999	kinlibrary
P51956	P55265_S814	0.9754999999999999	kinlibrary
P51956	P55265_T1033	0.9889	kinlibrary
P51956	P55265_T818	0.9967	kinlibrary
P51956	P55316_T279	0.9956	kinlibrary
P51956	P55735_S309	0.9584	kinlibrary
P51956	P56270_T385	0.9940000000000001	kinlibrary
P51956	P56373_S178	0.9819	kinlibrary
P51956	P56373_T134	0.9740000000000001	kinlibrary
P51956	P56470_T78	0.9749	kinlibrary
P51956	P56524_T206	0.9972	kinlibrary
P51956	P56524_T465	0.9973000000000001	kinlibrary
P51956	P56589_S311	0.9623	kinlibrary
P51956	P56693_S40	0.9521999999999999	kinlibrary
P51956	P56696_T552	0.9974	kinlibrary
P51956	P56817_T252	0.9939	kinlibrary
P51956	P56856_S217	0.9865	kinlibrary
P51956	P56856_S228	0.9909	kinlibrary
P51956	P56856_T235	0.9891	kinlibrary
P51956	P57735_S184	0.9711	kinlibrary
P51956	P57740_S86	0.9582999999999999	kinlibrary
P51956	P57740_T45	0.9652	kinlibrary
P51956	P57740_T82	0.9501000000000001	kinlibrary
P51956	P58340_S220	0.9508	kinlibrary
P51956	P58753_T28	0.9826	kinlibrary
P51956	P59768_T6	0.9555	kinlibrary
P51956	P59998_T2	0.9892	kinlibrary
P51956	P59998_T4	0.9987	kinlibrary
P51956	P60174_S249	0.976	kinlibrary
P51956	P60174_T210	0.9651000000000001	kinlibrary
P51956	P60174_T213	0.9706999999999999	kinlibrary
P51956	P60174_T65	0.9778	kinlibrary
P51956	P60201_T116	0.9995	kinlibrary
P51956	P60468_S49	0.9501000000000001	kinlibrary
P51956	P60709_T297	0.9815999999999999	kinlibrary
P51956	P60709_T303	0.9854999999999999	kinlibrary
P51956	P60709_T304	0.9998	kinlibrary
P51956	P60709_T324	0.9573	kinlibrary
P51956	P60866_T6	0.9864	kinlibrary
P51956	P61006_T72	0.976	kinlibrary
P51956	P61019_S67	0.9587	kinlibrary
P51956	P61020_T6	0.99	kinlibrary
P51956	P61026_T73	0.9614	kinlibrary
P51956	P61026_T75	0.951	kinlibrary
P51956	P61026_T76	0.9675	kinlibrary
P51956	P61073_S319	0.9623999999999999	kinlibrary
P51956	P61073_S338	0.9621	kinlibrary
P51956	P61073_T318	0.955	kinlibrary
P51956	P61204_S147	0.9990000000000001	kinlibrary
P51956	P61221_S423	0.9587	kinlibrary
P51956	P61313_S187	0.9542	kinlibrary
P51956	P61313_S97	0.9697	kinlibrary
P51956	P61313_T197	0.9769	kinlibrary
P51956	P61513_S59	0.9648	kinlibrary
P51956	P61619_T407	0.9545999999999999	kinlibrary
P51956	P61764_S516	0.95	kinlibrary
P51956	P61978_S302	0.9581999999999999	kinlibrary
P51956	P61978_S401	0.9642000000000001	kinlibrary
P51956	P61981_S59	0.9779000000000001	kinlibrary
P51956	P62081_T121	0.9791	kinlibrary
P51956	P62140_S311	0.9723	kinlibrary
P51956	P62266_S45	0.9799	kinlibrary
P51956	P62269_S2	0.9601999999999999	kinlibrary
P51956	P62280_S110	0.9662999999999999	kinlibrary
P51956	P62280_S67	0.9962000000000001	kinlibrary
P51956	P62312_S2	0.9748	kinlibrary
P51956	P62324_T158	0.9969	kinlibrary
P51956	P62330_S38	0.9664	kinlibrary
P51956	P62701_T184	0.9719	kinlibrary
P51956	P62736_T150	0.9965	kinlibrary
P51956	P62736_T305	0.9854999999999999	kinlibrary
P51956	P62736_T326	0.9573	kinlibrary
P51956	P62753_S236	0.9895	kinlibrary
P51956	P62805_S1	0.9536	kinlibrary
P51956	P62820_T75	0.9789	kinlibrary
P51956	P62826_T24	0.987	kinlibrary
P51956	P62829_S17	0.9704999999999999	kinlibrary
P51956	P62841_S138	0.9728	kinlibrary
P51956	P62841_T136	0.9806	kinlibrary
P51956	P62857_T21	0.9965999999999999	kinlibrary
P51956	P62857_T38	0.9501999999999999	kinlibrary
P51956	P62937_S51	0.9554	kinlibrary
P51956	P62937_S77	0.9578	kinlibrary
P51956	P62937_T93	0.9598	kinlibrary
P51956	P62979_T12	0.9506	kinlibrary
P51956	P62987_T12	0.9506	kinlibrary
P51956	P62995_S20	0.9605	kinlibrary
P51956	P62995_S97	0.9601000000000001	kinlibrary
P51956	P62995_T103	0.9897	kinlibrary
P51956	P63104_S58	0.965	kinlibrary
P51956	P63220_T52	0.9603	kinlibrary
P51956	P63241_T17	0.9665	kinlibrary
P51956	P63244_T10	0.9995999999999999	kinlibrary
P51956	P63244_T128	0.99	kinlibrary
P51956	P63244_T39	0.9612999999999999	kinlibrary
P51956	P63244_T6	0.9898	kinlibrary
P51956	P63244_T96	0.9695999999999999	kinlibrary
P51956	P63261_T297	0.9815999999999999	kinlibrary
P51956	P63261_T303	0.9854999999999999	kinlibrary
P51956	P63261_T304	0.9998	kinlibrary
P51956	P63261_T324	0.9573	kinlibrary
P51956	P63267_T149	0.9965	kinlibrary
P51956	P63267_T304	0.9854999999999999	kinlibrary
P51956	P63267_T325	0.9573	kinlibrary
P51956	P67809_S102	0.985	kinlibrary
P51956	P67809_S36	0.9856999999999999	kinlibrary
P51956	P67870_T213	0.9761	kinlibrary
P51956	P68032_T150	0.9965	kinlibrary
P51956	P68032_T305	0.9854999999999999	kinlibrary
P51956	P68032_T326	0.9573	kinlibrary
P51956	P68104_T142	0.9987999999999999	kinlibrary
P51956	P68104_T22	0.9601999999999999	kinlibrary
P51956	P68104_T24	0.9676	kinlibrary
P51956	P68104_T261	0.996	kinlibrary
P51956	P68104_T432	0.9847	kinlibrary
P51956	P68133_T150	0.9965	kinlibrary
P51956	P68133_T326	0.9573	kinlibrary
P51956	P68363_T334	0.9939	kinlibrary
P51956	P68363_T337	0.9628	kinlibrary
P51956	P68363_T41	0.991	kinlibrary
P51956	P68363_T56	0.9617	kinlibrary
P51956	P68363_T82	0.9727	kinlibrary
P51956	P68371_S75	0.99	kinlibrary
P51956	P68371_T232	0.9531000000000001	kinlibrary
P51956	P68371_T274	0.9547	kinlibrary
P51956	P68431_T45	0.973	kinlibrary
P51956	P68431_T46	0.973	kinlibrary
P51956	P68431_T6	0.977	kinlibrary
P51956	P78310_S293	0.9802	kinlibrary
P51956	P78310_S304	0.9803000000000001	kinlibrary
P51956	P78310_T290	0.9832	kinlibrary
P51956	P78332_S554	0.9517	kinlibrary
P51956	P78344_S16	0.9887	kinlibrary
P51956	P78344_S17	0.9851000000000001	kinlibrary
P51956	P78344_S22	0.9924	kinlibrary
P51956	P78345_S12	0.9648	kinlibrary
P51956	P78352_S415	0.9797	kinlibrary
P51956	P78352_S422	0.9895	kinlibrary
P51956	P78352_T420	0.9936	kinlibrary
P51956	P78362_S608	0.955	kinlibrary
P51956	P78362_T492	0.9768000000000001	kinlibrary
P51956	P78369_S202	0.9675	kinlibrary
P51956	P78413_S473	0.9981	kinlibrary
P51956	P78417_S129	0.9586	kinlibrary
P51956	P78417_S8	0.9806	kinlibrary
P51956	P78527_S2932	0.9562999999999999	kinlibrary
P51956	P78527_S861	0.9734999999999999	kinlibrary
P51956	P78527_T1793	0.9612	kinlibrary
P51956	P78527_T2615	0.9814	kinlibrary
P51956	P78527_T3950	0.9849	kinlibrary
P51956	P78543_S146	0.9619	kinlibrary
P51956	P78549_S20	0.9952	kinlibrary
P51956	P78549_S22	0.9929000000000001	kinlibrary
P51956	P78559_T1224	0.9669	kinlibrary
P51956	P80192_T312	0.9915999999999999	kinlibrary
P51956	P81877_S360	0.9763	kinlibrary
P51956	P82094_S136	0.9736	kinlibrary
P51956	P82979_S131	0.9751000000000001	kinlibrary
P51956	P83369_S10	0.9804999999999999	kinlibrary
P51956	P83369_S280	0.9595	kinlibrary
P51956	P84077_S147	0.9990000000000001	kinlibrary
P51956	P84243_T45	0.973	kinlibrary
P51956	P84243_T46	0.973	kinlibrary
P51956	P85037_S352	0.9932	kinlibrary
P51956	P85037_S428	0.9549	kinlibrary
P51956	P85037_T407	0.9604	kinlibrary
P51956	P85299_S309	0.9709	kinlibrary
P51956	P98164_T4478	0.9987999999999999	kinlibrary
P51956	P98172_T284	0.9852	kinlibrary
P51956	P98174_S50	0.9771	kinlibrary
P51956	P98175_S905	0.9801000000000001	kinlibrary
P51956	P98177_T32	0.9773000000000001	kinlibrary
P51956	P98196_T733	0.978	kinlibrary
P51956	P98198_S1175	0.9723	kinlibrary
P51956	P98198_S1187	0.9501000000000001	kinlibrary
P51956	Q00013_S110	0.9732	kinlibrary
P51956	Q00169_S165	0.9568000000000001	kinlibrary
P51956	Q00169_T58	0.9829000000000001	kinlibrary
P51956	Q00526_T14	0.9802	kinlibrary
P51956	Q00535_T14	0.9823999999999999	kinlibrary
P51956	Q00535_T17	0.988	kinlibrary
P51956	Q00536_S12	0.951	kinlibrary
P51956	Q00536_T175	0.9699	kinlibrary
P51956	Q00536_T178	0.9978	kinlibrary
P51956	Q00537_S176	0.9665	kinlibrary
P51956	Q00537_S83	0.9872	kinlibrary
P51956	Q00537_T202	0.9699	kinlibrary
P51956	Q00537_T205	0.9978	kinlibrary
P51956	Q00577_T183	0.9859	kinlibrary
P51956	Q00577_T187	0.976	kinlibrary
P51956	Q00587_S73	0.9656	kinlibrary
P51956	Q00587_T162	0.9882	kinlibrary
P51956	Q00587_T74	0.9993000000000001	kinlibrary
P51956	Q00653_S108	0.99	kinlibrary
P51956	Q00653_S123	0.9601999999999999	kinlibrary
P51956	Q00653_S161	0.9577	kinlibrary
P51956	Q00653_S727	0.9589	kinlibrary
P51956	Q00872_S611	0.9503	kinlibrary
P51956	Q00872_S904	0.9776	kinlibrary
P51956	Q00975_T421	0.9704	kinlibrary
P51956	Q00G26_S203	0.9612999999999999	kinlibrary
P51956	Q01082_T2187	0.9749	kinlibrary
P51956	Q01094_S364	0.9954000000000001	kinlibrary
P51956	Q01113_T520	0.9834	kinlibrary
P51956	Q01118_S906	0.9606	kinlibrary
P51956	Q01130_S121	0.9771	kinlibrary
P51956	Q01130_S128	0.9521	kinlibrary
P51956	Q01130_S130	0.9592	kinlibrary
P51956	Q01130_S187	0.9579000000000001	kinlibrary
P51956	Q01130_S189	0.9743	kinlibrary
P51956	Q01130_S2	0.9895	kinlibrary
P51956	Q01167_S305	0.9932	kinlibrary
P51956	Q01196_T207	0.9671	kinlibrary
P51956	Q01433_S100	0.9652	kinlibrary
P51956	Q01804_S1049	0.9590000000000001	kinlibrary
P51956	Q01813_S386	0.9972	kinlibrary
P51956	Q01814_S604	0.9801000000000001	kinlibrary
P51956	Q01826_T188	0.9962000000000001	kinlibrary
P51956	Q01831_S61	0.9837	kinlibrary
P51956	Q01959_S13	0.9829000000000001	kinlibrary
P51956	Q01959_S7	0.9548000000000001	kinlibrary
P51956	Q01959_T613	0.9612999999999999	kinlibrary
P51956	Q02156_T566	0.9781	kinlibrary
P51956	Q02221_S85	0.9588	kinlibrary
P51956	Q02241_S682	0.9582999999999999	kinlibrary
P51956	Q02241_S889	0.9887999999999999	kinlibrary
P51956	Q02241_T450	0.9612999999999999	kinlibrary
P51956	Q02241_T913	0.9728	kinlibrary
P51956	Q02539_S107	0.9871	kinlibrary
P51956	Q02539_T99	0.9834999999999999	kinlibrary
P51956	Q02543_S123	0.978	kinlibrary
P51956	Q02750_S222	0.9559000000000001	kinlibrary
P51956	Q02750_T226	0.9743	kinlibrary
P51956	Q02790_S115	0.9541	kinlibrary
P51956	Q02952_S522	0.9815999999999999	kinlibrary
P51956	Q02952_T523	0.9619	kinlibrary
P51956	Q02978_S6	0.9668000000000001	kinlibrary
P51956	Q02978_T95	0.9727	kinlibrary
P51956	Q03111_T266	0.9523999999999999	kinlibrary
P51956	Q03135_T15	0.9942	kinlibrary
P51956	Q03164_S136	0.9588	kinlibrary
P51956	Q03164_S537	0.9832	kinlibrary
P51956	Q03164_T2197	0.9577	kinlibrary
P51956	Q03188_S110	0.9584999999999999	kinlibrary
P51956	Q03188_S189	0.9515	kinlibrary
P51956	Q03188_S556	0.9539	kinlibrary
P51956	Q03188_T331	0.9714	kinlibrary
P51956	Q03252_S553	0.9840000000000001	kinlibrary
P51956	Q03252_S559	0.9599	kinlibrary
P51956	Q03252_T428	0.9987999999999999	kinlibrary
P51956	Q03431_S493	0.9834	kinlibrary
P51956	Q03468_T246	0.9606999999999999	kinlibrary
P51956	Q03518_T545	0.9517	kinlibrary
P51956	Q03701_S959	0.9697	kinlibrary
P51956	Q03721_S9	0.9840000000000001	kinlibrary
P51956	Q04206_T308	0.9887999999999999	kinlibrary
P51956	Q04323_T229	0.9997	kinlibrary
P51956	Q04637_S1092	0.9823000000000001	kinlibrary
P51956	Q04637_S1093	0.9823000000000001	kinlibrary
P51956	Q04637_S1097	0.9879000000000001	kinlibrary
P51956	Q04637_S895	0.9506	kinlibrary
P51956	Q04637_T1054	0.991	kinlibrary
P51956	Q04637_T1119	0.9684999999999999	kinlibrary
P51956	Q04721_S2093	0.9514	kinlibrary
P51956	Q04721_T2097	0.9686	kinlibrary
P51956	Q04759_S695	0.9533	kinlibrary
P51956	Q04760_T56	0.9992	kinlibrary
P51956	Q04771_T203	0.9591	kinlibrary
P51956	Q05195_S145	0.9539	kinlibrary
P51956	Q05397_S890	0.9558	kinlibrary
P51956	Q05586_S890	0.9948	kinlibrary
P51956	Q05639_T142	0.9987999999999999	kinlibrary
P51956	Q05639_T22	0.9601999999999999	kinlibrary
P51956	Q05639_T24	0.9676	kinlibrary
P51956	Q05639_T261	0.996	kinlibrary
P51956	Q05639_T432	0.9847	kinlibrary
P51956	Q05655_S359	0.9521999999999999	kinlibrary
P51956	Q05655_S664	0.9642000000000001	kinlibrary
P51956	Q05655_T507	0.9566	kinlibrary
P51956	Q05940_S15	0.9892	kinlibrary
P51956	Q05BQ5_T302	0.995	kinlibrary
P51956	Q05D32_S51	0.9851000000000001	kinlibrary
P51956	Q05D32_T143	0.9983	kinlibrary
P51956	Q06187_S51	0.9519	kinlibrary
P51956	Q06187_T495	0.9584999999999999	kinlibrary
P51956	Q06203_T397	0.9878	kinlibrary
P51956	Q06418_S466	0.9637	kinlibrary
P51956	Q06481_T723	0.9954999999999999	kinlibrary
P51956	Q06587_S211	0.9739	kinlibrary
P51956	Q06587_S212	0.9983	kinlibrary
P51956	Q06587_T238	0.998	kinlibrary
P51956	Q06587_T243	0.9998999999999999	kinlibrary
P51956	Q06830_T18	0.9671	kinlibrary
P51956	Q06945_S185	0.9839	kinlibrary
P51956	Q07020_T56	0.9993000000000001	kinlibrary
P51956	Q07157_S1399	0.9773999999999999	kinlibrary
P51956	Q07157_S337	0.955	kinlibrary
P51956	Q07157_T1167	0.9732999999999999	kinlibrary
P51956	Q07157_T772	0.9984000000000001	kinlibrary
P51956	Q07343_T323	0.9883	kinlibrary
P51956	Q07352_T43	0.9523	kinlibrary
P51956	Q07666_S15	0.9771	kinlibrary
P51956	Q07666_T183	0.9759	kinlibrary
P51956	Q07812_T172	0.9519	kinlibrary
P51956	Q07812_T186	0.971	kinlibrary
P51956	Q07864_S1317	0.9908	kinlibrary
P51956	Q07890_S1132	0.9753000000000001	kinlibrary
P51956	Q07954_S4517	0.9804999999999999	kinlibrary
P51956	Q07955_S205	0.9615	kinlibrary
P51956	Q07955_S209	0.9579000000000001	kinlibrary
P51956	Q07955_S211	0.9579000000000001	kinlibrary
P51956	Q07955_S213	0.9579000000000001	kinlibrary
P51956	Q07955_S215	0.9579000000000001	kinlibrary
P51956	Q07955_S225	0.9859	kinlibrary
P51956	Q08117_S11	0.9621	kinlibrary
P51956	Q08188_S125	0.9845999999999999	kinlibrary
P51956	Q08188_T112	0.9761	kinlibrary
P51956	Q08345_S788	0.9509000000000001	kinlibrary
P51956	Q08357_S316	0.9754	kinlibrary
P51956	Q08357_S321	0.9936	kinlibrary
P51956	Q08357_T318	0.9986	kinlibrary
P51956	Q08357_T346	0.9629000000000001	kinlibrary
P51956	Q08357_T387	0.9632999999999999	kinlibrary
P51956	Q08462_T539	0.9984999999999999	kinlibrary
P51956	Q08495_S85	0.9747	kinlibrary
P51956	Q08499_S373	0.9719	kinlibrary
P51956	Q08945_S659	0.9648	kinlibrary
P51956	Q08999_S659	0.9994	kinlibrary
P51956	Q08999_T974	0.9743999999999999	kinlibrary
P51956	Q08AD1_S1293	0.9771	kinlibrary
P51956	Q08AD1_T1002	0.9956	kinlibrary
P51956	Q08AM6_T508	0.9973000000000001	kinlibrary
P51956	Q09019_S493	0.9632	kinlibrary
P51956	Q09019_S545	0.9745	kinlibrary
P51956	Q09019_T459	0.9841	kinlibrary
P51956	Q09019_T461	0.9921	kinlibrary
P51956	Q09019_T525	0.985	kinlibrary
P51956	Q09028_S110	0.997	kinlibrary
P51956	Q09472_S1834	0.9862000000000001	kinlibrary
P51956	Q09666_S407	0.9525	kinlibrary
P51956	Q09666_S5400	0.9503	kinlibrary
P51956	Q09666_S5589	0.9690000000000001	kinlibrary
P51956	Q09666_S5830	0.9621	kinlibrary
P51956	Q09666_T204	0.9906	kinlibrary
P51956	Q09666_T4877	0.9609000000000001	kinlibrary
P51956	Q09666_T551	0.9876999999999999	kinlibrary
P51956	Q09666_T5824	0.9934000000000001	kinlibrary
P51956	Q10586_S86	0.9612	kinlibrary
P51956	Q12767_S457	0.986	kinlibrary
P51956	Q12774_S643	0.9523999999999999	kinlibrary
P51956	Q12778_S212	0.9933	kinlibrary
P51956	Q12778_S249	0.9684999999999999	kinlibrary
P51956	Q12778_T24	0.9773000000000001	kinlibrary
P51956	Q12789_S1962	0.9803000000000001	kinlibrary
P51956	Q12791_T1088	0.9559000000000001	kinlibrary
P51956	Q12792_S2	0.9533	kinlibrary
P51956	Q12797_S22	0.9671	kinlibrary
P51956	Q12802_S1565	0.9918	kinlibrary
P51956	Q12802_S2561	0.9976999999999999	kinlibrary
P51956	Q12802_S864	0.9556	kinlibrary
P51956	Q12802_T2467	0.9581999999999999	kinlibrary
P51956	Q12809_S890	0.9965999999999999	kinlibrary
P51956	Q12815_S344	0.9692000000000001	kinlibrary
P51956	Q12815_S408	0.973	kinlibrary
P51956	Q12830_S1382	0.9584999999999999	kinlibrary
P51956	Q12830_T203	0.9581000000000001	kinlibrary
P51956	Q12834_T55	0.9895999999999999	kinlibrary
P51956	Q12834_T59	0.9594	kinlibrary
P51956	Q12851_T401	0.9765	kinlibrary
P51956	Q12864_S358	0.9717	kinlibrary
P51956	Q12873_S333	0.9503	kinlibrary
P51956	Q12879_S900	0.9679000000000001	kinlibrary
P51956	Q12888_S1160	0.9727	kinlibrary
P51956	Q12888_T1315	0.9975	kinlibrary
P51956	Q12888_T1319	0.9545	kinlibrary
P51956	Q12906_S647	1.0	kinlibrary
P51956	Q12906_S810	0.9748	kinlibrary
P51956	Q12912_S182	0.9555	kinlibrary
P51956	Q12923_S240	0.9898	kinlibrary
P51956	Q12923_S502	0.9645999999999999	kinlibrary
P51956	Q12923_S890	0.9945	kinlibrary
P51956	Q12929_T317	0.9889	kinlibrary
P51956	Q12929_T699	0.9812000000000001	kinlibrary
P51956	Q12933_S5	0.9684999999999999	kinlibrary
P51956	Q12933_S55	0.965	kinlibrary
P51956	Q12948_S6	0.9632	kinlibrary
P51956	Q12955_S1462	0.9772	kinlibrary
P51956	Q12955_S911	0.9856	kinlibrary
P51956	Q12955_S913	0.9702	kinlibrary
P51956	Q12959_S568	0.9748	kinlibrary
P51956	Q12959_S575	0.9894	kinlibrary
P51956	Q12959_T657	0.9991	kinlibrary
P51956	Q12965_S991	0.9943000000000001	kinlibrary
P51956	Q12968_T204	0.9904999999999999	kinlibrary
P51956	Q12979_S64	0.9771	kinlibrary
P51956	Q12983_S209	0.9795	kinlibrary
P51956	Q12983_S214	0.9529000000000001	kinlibrary
P51956	Q12983_T213	0.9753000000000001	kinlibrary
P51956	Q12983_T254	0.9615	kinlibrary
P51956	Q12983_T256	0.9627	kinlibrary
P51956	Q12983_T258	0.9754	kinlibrary
P51956	Q13009_S311	0.9762000000000001	kinlibrary
P51956	Q13009_S695	0.9521	kinlibrary
P51956	Q13023_S1717	0.9504	kinlibrary
P51956	Q13029_T641	0.9512	kinlibrary
P51956	Q13033_T171	0.9723999999999999	kinlibrary
P51956	Q13043_S40	0.9508	kinlibrary
P51956	Q13043_S414	0.9947	kinlibrary
P51956	Q13043_T177	0.9904000000000001	kinlibrary
P51956	Q13043_T183	0.9671	kinlibrary
P51956	Q13043_T340	0.965	kinlibrary
P51956	Q13043_T367	0.9747	kinlibrary
P51956	Q13045_T818	0.9882	kinlibrary
P51956	Q13085_S77	0.965	kinlibrary
P51956	Q13094_T341	0.9845	kinlibrary
P51956	Q13111_S767	0.9549	kinlibrary
P51956	Q13111_S876	0.9734	kinlibrary
P51956	Q13111_T770	0.9792000000000001	kinlibrary
P51956	Q13112_T405	0.9706	kinlibrary
P51956	Q13112_T488	0.9858	kinlibrary
P51956	Q13113_S89	0.9944	kinlibrary
P51956	Q13118_S184	0.9806999999999999	kinlibrary
P51956	Q13131_T183	0.9925	kinlibrary
P51956	Q13136_S700	0.9783	kinlibrary
P51956	Q13136_T701	0.9715	kinlibrary
P51956	Q13136_T761	0.9682	kinlibrary
P51956	Q13137_S445	0.9752	kinlibrary
P51956	Q13148_S273	0.9944	kinlibrary
P51956	Q13148_S292	0.9984000000000001	kinlibrary
P51956	Q13148_S317	0.9787	kinlibrary
P51956	Q13148_S333	0.9734	kinlibrary
P51956	Q13148_S404	0.9698	kinlibrary
P51956	Q13151_S188	0.9902	kinlibrary
P51956	Q13151_S279	0.9937	kinlibrary
P51956	Q13151_S280	0.9993000000000001	kinlibrary
P51956	Q13153_T109	0.9859	kinlibrary
P51956	Q13163_T315	0.9643	kinlibrary
P51956	Q13164_T733	0.9537	kinlibrary
P51956	Q13177_S36	0.9533	kinlibrary
P51956	Q13177_S381	0.9884999999999999	kinlibrary
P51956	Q13188_T174	0.9904000000000001	kinlibrary
P51956	Q13188_T180	0.9671	kinlibrary
P51956	Q13188_T336	0.9773999999999999	kinlibrary
P51956	Q13203_T183	0.9904999999999999	kinlibrary
P51956	Q13206_T4	0.9974	kinlibrary
P51956	Q13239_S261	0.9759	kinlibrary
P51956	Q13242_S195	0.9677	kinlibrary
P51956	Q13243_S229	0.9534	kinlibrary
P51956	Q13257_T187	0.9741	kinlibrary
P51956	Q13263_S258	0.9918	kinlibrary
P51956	Q13283_S253	0.9842	kinlibrary
P51956	Q13303_S26	0.9918	kinlibrary
P51956	Q13303_T18	0.9695	kinlibrary
P51956	Q13303_T27	0.9836	kinlibrary
P51956	Q13309_T417	0.9629000000000001	kinlibrary
P51956	Q13310_S51	0.9648	kinlibrary
P51956	Q13315_T1880	0.9976999999999999	kinlibrary
P51956	Q13323_S124	0.9926999999999999	kinlibrary
P51956	Q13362_T385	0.9971	kinlibrary
P51956	Q13393_S629	0.9765	kinlibrary
P51956	Q13393_T147	0.9963	kinlibrary
P51956	Q13416_T258	0.9531999999999999	kinlibrary
P51956	Q13418_T172	0.9994	kinlibrary
P51956	Q13418_T173	0.9759	kinlibrary
P51956	Q13418_T181	0.9915999999999999	kinlibrary
P51956	Q13424_S101	0.9984999999999999	kinlibrary
P51956	Q13425_S129	0.9984999999999999	kinlibrary
P51956	Q13425_S393	0.9518000000000001	kinlibrary
P51956	Q13426_T323	0.9732	kinlibrary
P51956	Q13428_S1407	0.9621999999999999	kinlibrary
P51956	Q13428_S1410	0.9672	kinlibrary
P51956	Q13428_T147	0.9620000000000001	kinlibrary
P51956	Q13428_T368	0.9895999999999999	kinlibrary
P51956	Q13428_T673	0.9839	kinlibrary
P51956	Q13439_S2224	0.9884000000000001	kinlibrary
P51956	Q13439_T39	0.9931	kinlibrary
P51956	Q13459_S716	0.9518000000000001	kinlibrary
P51956	Q13459_S766	0.9701000000000001	kinlibrary
P51956	Q13459_T2053	0.9969	kinlibrary
P51956	Q13464_S1341	0.9538	kinlibrary
P51956	Q13485_T273	0.9802	kinlibrary
P51956	Q13490_S138	0.9795999999999999	kinlibrary
P51956	Q13492_S16	0.9682	kinlibrary
P51956	Q13501_S182	0.9515	kinlibrary
P51956	Q13501_S266	0.9661	kinlibrary
P51956	Q13507_T11	0.9559000000000001	kinlibrary
P51956	Q13507_T561	0.9929000000000001	kinlibrary
P51956	Q13509_S75	0.99	kinlibrary
P51956	Q13522_S67	0.9606	kinlibrary
P51956	Q13523_S606	0.9568000000000001	kinlibrary
P51956	Q13523_T576	0.9623999999999999	kinlibrary
P51956	Q13530_S371	0.9517	kinlibrary
P51956	Q13541_S44	0.9506	kinlibrary
P51956	Q13541_T41	0.9521	kinlibrary
P51956	Q13541_T45	0.9965999999999999	kinlibrary
P51956	Q13541_T46	0.9647	kinlibrary
P51956	Q13542_S4	0.9695	kinlibrary
P51956	Q13542_S44	0.9506	kinlibrary
P51956	Q13542_T41	0.9521	kinlibrary
P51956	Q13542_T45	0.9965999999999999	kinlibrary
P51956	Q13542_T46	0.9647	kinlibrary
P51956	Q13546_S161	0.972	kinlibrary
P51956	Q13546_S346	0.9859	kinlibrary
P51956	Q13554_S280	0.9834	kinlibrary
P51956	Q13554_T307	0.9716	kinlibrary
P51956	Q13554_T311	0.991	kinlibrary
P51956	Q13555_S26	0.9858	kinlibrary
P51956	Q13555_S280	0.9834	kinlibrary
P51956	Q13555_T307	0.9672	kinlibrary
P51956	Q13557_S280	0.9834	kinlibrary
P51956	Q13557_S470	0.9512999999999999	kinlibrary
P51956	Q13557_T307	0.9716	kinlibrary
P51956	Q13557_T311	0.991	kinlibrary
P51956	Q13563_S829	0.9673999999999999	kinlibrary
P51956	Q13568_S440	0.9749	kinlibrary
P51956	Q13573_S446	0.9573999999999999	kinlibrary
P51956	Q13595_S98	0.9753000000000001	kinlibrary
P51956	Q13596_S3	0.9688	kinlibrary
P51956	Q13596_T278	0.9743	kinlibrary
P51956	Q13610_S485	0.9645999999999999	kinlibrary
P51956	Q13613_T36	0.9986	kinlibrary
P51956	Q13619_S40	0.9525	kinlibrary
P51956	Q13621_S120	0.9526	kinlibrary
P51956	Q13621_T100	0.9959	kinlibrary
P51956	Q13621_T105	0.9669	kinlibrary
P51956	Q13621_T95	0.9556999999999999	kinlibrary
P51956	Q13671_S349	0.9919	kinlibrary
P51956	Q13761_S149	0.9768000000000001	kinlibrary
P51956	Q13761_S251	0.9662000000000001	kinlibrary
P51956	Q13761_T153	0.9863	kinlibrary
P51956	Q13761_T155	0.9727	kinlibrary
P51956	Q13772_S334	0.9806999999999999	kinlibrary
P51956	Q13813_S1323	0.981	kinlibrary
P51956	Q13835_S188	0.9748	kinlibrary
P51956	Q13835_S229	0.9576	kinlibrary
P51956	Q13835_S65	0.9604	kinlibrary
P51956	Q13835_S739	0.9573999999999999	kinlibrary
P51956	Q13835_T166	0.9723999999999999	kinlibrary
P51956	Q13835_T171	0.9948	kinlibrary
P51956	Q13835_T179	0.955	kinlibrary
P51956	Q13835_T189	0.9944	kinlibrary
P51956	Q13835_T82	0.9699	kinlibrary
P51956	Q13838_S41	0.9812000000000001	kinlibrary
P51956	Q13873_T379	0.9649	kinlibrary
P51956	Q13884_T226	0.9712999999999999	kinlibrary
P51956	Q13885_S75	0.99	kinlibrary
P51956	Q13885_T232	0.9531000000000001	kinlibrary
P51956	Q13885_T274	0.9547	kinlibrary
P51956	Q13887_S153	0.9908	kinlibrary
P51956	Q13905_S338	0.9906	kinlibrary
P51956	Q13905_T310	0.9521	kinlibrary
P51956	Q13950_S196	0.9768000000000001	kinlibrary
P51956	Q13950_T200	0.9863	kinlibrary
P51956	Q13976_T515	0.9954999999999999	kinlibrary
P51956	Q14004_S1343	0.958	kinlibrary
P51956	Q14004_S337	0.9745999999999999	kinlibrary
P51956	Q14004_S437	0.9699	kinlibrary
P51956	Q14005_S795	0.9894	kinlibrary
P51956	Q14005_S966	0.953	kinlibrary
P51956	Q14008_S1469	0.9629000000000001	kinlibrary
P51956	Q14008_T569	0.9821	kinlibrary
P51956	Q14011_S146	0.9673999999999999	kinlibrary
P51956	Q14011_S155	0.9508	kinlibrary
P51956	Q14011_S159	0.9506999999999999	kinlibrary
P51956	Q14108_T478	0.9754	kinlibrary
P51956	Q14123_S472	0.9673	kinlibrary
P51956	Q14126_S703	0.9684999999999999	kinlibrary
P51956	Q14126_S911	0.9562999999999999	kinlibrary
P51956	Q14126_T695	0.9799	kinlibrary
P51956	Q14134_S164	0.9731000000000001	kinlibrary
P51956	Q14134_S540	0.9514	kinlibrary
P51956	Q14134_S550	0.9767	kinlibrary
P51956	Q14145_S599	0.9538	kinlibrary
P51956	Q14145_S602	0.9562999999999999	kinlibrary
P51956	Q14149_S566	0.9789	kinlibrary
P51956	Q14151_T4	0.9588	kinlibrary
P51956	Q14153_S165	0.956	kinlibrary
P51956	Q14153_S266	0.9712000000000001	kinlibrary
P51956	Q14155_S161	0.9798	kinlibrary
P51956	Q14157_S337	0.9859	kinlibrary
P51956	Q14157_T357	0.9872	kinlibrary
P51956	Q14160_S741	0.9941	kinlibrary
P51956	Q14160_S875	0.9982	kinlibrary
P51956	Q14161_S500	0.9620000000000001	kinlibrary
P51956	Q14161_S614	0.9943000000000001	kinlibrary
P51956	Q14161_T555	0.9612	kinlibrary
P51956	Q14162_S749	0.9741	kinlibrary
P51956	Q14168_S336	0.9909	kinlibrary
P51956	Q14194_S2	0.9690000000000001	kinlibrary
P51956	Q14194_T101	0.9527	kinlibrary
P51956	Q14194_T102	0.9590000000000001	kinlibrary
P51956	Q14202_T462	0.9652	kinlibrary
P51956	Q14202_T792	0.9577	kinlibrary
P51956	Q14207_S207	0.9569	kinlibrary
P51956	Q14207_T113	0.9823000000000001	kinlibrary
P51956	Q14244_S165	0.9942	kinlibrary
P51956	Q14244_T184	0.9948999999999999	kinlibrary
P51956	Q14247_S432	0.977	kinlibrary
P51956	Q14247_T43	0.9995999999999999	kinlibrary
P51956	Q14249_S288	0.9623999999999999	kinlibrary
P51956	Q14315_S2077	0.9719	kinlibrary
P51956	Q14315_S2181	0.9937	kinlibrary
P51956	Q14315_S2233	0.968	kinlibrary
P51956	Q14315_S2236	0.9717	kinlibrary
P51956	Q14315_S339	0.9595	kinlibrary
P51956	Q14315_T1283	0.9887	kinlibrary
P51956	Q14315_T2149	0.9621	kinlibrary
P51956	Q14318_S294	0.978	kinlibrary
P51956	Q14324_T849	0.9969	kinlibrary
P51956	Q14324_T883	0.9623	kinlibrary
P51956	Q14330_S322	0.9562	kinlibrary
P51956	Q14432_S428	0.9898	kinlibrary
P51956	Q14432_T311	0.9634	kinlibrary
P51956	Q14432_T443	0.9571	kinlibrary
P51956	Q14432_T445	0.9832	kinlibrary
P51956	Q14432_T568	0.9956999999999999	kinlibrary
P51956	Q14444_S115	0.9519	kinlibrary
P51956	Q14444_T646	0.9582999999999999	kinlibrary
P51956	Q14498_S97	0.985	kinlibrary
P51956	Q14500_T38	0.9665	kinlibrary
P51956	Q14511_S372	0.9592	kinlibrary
P51956	Q14517_S4477	0.9914000000000001	kinlibrary
P51956	Q14526_S311	0.9612	kinlibrary
P51956	Q14527_S188	0.9875	kinlibrary
P51956	Q14568_S169	0.9886	kinlibrary
P51956	Q14568_T109	0.9579000000000001	kinlibrary
P51956	Q14571_S2633	0.9776	kinlibrary
P51956	Q14571_S994	0.9804	kinlibrary
P51956	Q14573_S1832	0.9523	kinlibrary
P51956	Q14573_S1847	0.9671	kinlibrary
P51956	Q14573_S2609	0.9776	kinlibrary
P51956	Q14596_T277	0.9518000000000001	kinlibrary
P51956	Q14643_S1767	0.9521	kinlibrary
P51956	Q14643_S2690	0.9749	kinlibrary
P51956	Q14667_S2090	0.9782	kinlibrary
P51956	Q14669_S12	0.9621	kinlibrary
P51956	Q14669_S1248	0.9865999999999999	kinlibrary
P51956	Q14671_S197	0.9506999999999999	kinlibrary
P51956	Q14671_S98	0.9953	kinlibrary
P51956	Q14671_T1150	0.9883	kinlibrary
P51956	Q14676_S1154	0.958	kinlibrary
P51956	Q14676_S1236	0.9571	kinlibrary
P51956	Q14676_S1605	0.958	kinlibrary
P51956	Q14676_T98	0.9954000000000001	kinlibrary
P51956	Q14678_S186	0.9767	kinlibrary
P51956	Q14678_S323	0.9815	kinlibrary
P51956	Q14680_S336	0.9795999999999999	kinlibrary
P51956	Q14686_T1890	0.9809	kinlibrary
P51956	Q14689_T279	0.9972	kinlibrary
P51956	Q14694_T24	0.9704	kinlibrary
P51956	Q14694_T95	0.9765	kinlibrary
P51956	Q14697_S52	0.9991	kinlibrary
P51956	Q14738_T461	0.9971	kinlibrary
P51956	Q14739_S128	0.9738	kinlibrary
P51956	Q14739_S167	0.9937	kinlibrary
P51956	Q14739_S59	0.9578	kinlibrary
P51956	Q14739_S84	0.9819	kinlibrary
P51956	Q14739_S86	0.9542	kinlibrary
P51956	Q14749_T8	0.9725	kinlibrary
P51956	Q14764_T52	0.9903	kinlibrary
P51956	Q147X3_S55	0.9590000000000001	kinlibrary
P51956	Q147X3_T148	0.961	kinlibrary
P51956	Q14802_S69	0.9651000000000001	kinlibrary
P51956	Q14831_S862	0.9556	kinlibrary
P51956	Q14872_S305	0.97	kinlibrary
P51956	Q14872_T252	0.9615	kinlibrary
P51956	Q14896_S275	0.9606999999999999	kinlibrary
P51956	Q14938_S265	0.9909	kinlibrary
P51956	Q14940_S618	0.9611	kinlibrary
P51956	Q14966_S508	0.9715	kinlibrary
P51956	Q14966_S636	0.9986	kinlibrary
P51956	Q14978_S681	0.9809	kinlibrary
P51956	Q14978_S686	0.9508	kinlibrary
P51956	Q14980_S1837	0.9753000000000001	kinlibrary
P51956	Q14980_S1847	0.9511	kinlibrary
P51956	Q14980_S2062	0.9863	kinlibrary
P51956	Q14980_T1804	0.9565	kinlibrary
P51956	Q14980_T1811	0.9751000000000001	kinlibrary
P51956	Q14980_T1838	0.995	kinlibrary
P51956	Q14980_T1854	0.9571	kinlibrary
P51956	Q14980_T2084	0.9953	kinlibrary
P51956	Q14980_T2106	0.96	kinlibrary
P51956	Q14994_T38	0.9998	kinlibrary
P51956	Q14CB8_S422	0.9911	kinlibrary
P51956	Q15005_S11	0.9836	kinlibrary
P51956	Q15005_S18	0.9734	kinlibrary
P51956	Q15005_T28	0.9692000000000001	kinlibrary
P51956	Q15007_T287	0.9963	kinlibrary
P51956	Q15027_T389	0.9971	kinlibrary
P51956	Q15036_S312	0.9514	kinlibrary
P51956	Q15036_S440	0.9731000000000001	kinlibrary
P51956	Q15036_T334	0.9615	kinlibrary
P51956	Q15042_T386	0.992	kinlibrary
P51956	Q15049_T65	0.9836	kinlibrary
P51956	Q15056_S14	0.9908	kinlibrary
P51956	Q15056_S21	0.9627	kinlibrary
P51956	Q15056_S24	0.987	kinlibrary
P51956	Q15056_S30	0.9529000000000001	kinlibrary
P51956	Q15058_S1217	0.9661	kinlibrary
P51956	Q15058_S2	0.966	kinlibrary
P51956	Q15058_S5	0.9641	kinlibrary
P51956	Q15058_T66	0.9571999999999999	kinlibrary
P51956	Q15080_T154	0.9645	kinlibrary
P51956	Q15118_T338	0.9944	kinlibrary
P51956	Q15139_S738	0.9743999999999999	kinlibrary
P51956	Q15139_S742	0.9948999999999999	kinlibrary
P51956	Q15149_S2833	0.9576	kinlibrary
P51956	Q15149_S4382	0.9815	kinlibrary
P51956	Q15149_S4384	0.9811	kinlibrary
P51956	Q15149_S4386	0.9721	kinlibrary
P51956	Q15149_S4638	0.9815999999999999	kinlibrary
P51956	Q15149_S4673	0.9556999999999999	kinlibrary
P51956	Q15149_S4675	0.9836	kinlibrary
P51956	Q15149_T4623	0.9963	kinlibrary
P51956	Q15149_T4628	0.9908	kinlibrary
P51956	Q15149_T4632	0.9945999999999999	kinlibrary
P51956	Q15154_T77	0.9653	kinlibrary
P51956	Q15172_S28	0.9902	kinlibrary
P51956	Q15208_T282	0.9967	kinlibrary
P51956	Q15208_T444	0.9767	kinlibrary
P51956	Q15208_T452	0.9893000000000001	kinlibrary
P51956	Q15233_S147	0.9688	kinlibrary
P51956	Q15233_T151	0.9883	kinlibrary
P51956	Q15233_T424	0.9605	kinlibrary
P51956	Q15286_T72	0.9789	kinlibrary
P51956	Q15303_T1215	0.9964	kinlibrary
P51956	Q15303_T731	0.9998	kinlibrary
P51956	Q15334_S663	0.9908	kinlibrary
P51956	Q15334_S961	0.975	kinlibrary
P51956	Q15349_S377	0.9595	kinlibrary
P51956	Q15349_T570	0.9573	kinlibrary
P51956	Q15361_T82	0.9913	kinlibrary
P51956	Q15365_T229	0.9887	kinlibrary
P51956	Q15365_T255	0.9945	kinlibrary
P51956	Q15366_S364	0.9664	kinlibrary
P51956	Q15366_S365	0.9798	kinlibrary
P51956	Q15382_S16	0.9982	kinlibrary
P51956	Q15392_T110	0.9795999999999999	kinlibrary
P51956	Q15398_S830	0.9761	kinlibrary
P51956	Q15398_T837	0.96	kinlibrary
P51956	Q15417_S162	0.9511	kinlibrary
P51956	Q15418_S380	0.9595	kinlibrary
P51956	Q15418_T225	0.9778	kinlibrary
P51956	Q15418_T573	0.9573	kinlibrary
P51956	Q15436_T405	0.9958	kinlibrary
P51956	Q15464_T209	0.9998999999999999	kinlibrary
P51956	Q15633_S286	0.9591	kinlibrary
P51956	Q15648_S1049	0.9828	kinlibrary
P51956	Q15648_S1134	0.9648	kinlibrary
P51956	Q15648_S1251	0.956	kinlibrary
P51956	Q15648_S207	0.9856	kinlibrary
P51956	Q15654_S424	0.9925	kinlibrary
P51956	Q15672_T121	0.9551999999999999	kinlibrary
P51956	Q15722_S320	0.9711	kinlibrary
P51956	Q15722_T315	0.9845	kinlibrary
P51956	Q15742_S157	0.9915999999999999	kinlibrary
P51956	Q15742_S18	0.966	kinlibrary
P51956	Q15744_S2	0.9533	kinlibrary
P51956	Q15751_S1541	0.9643	kinlibrary
P51956	Q15751_T2746	0.9619	kinlibrary
P51956	Q15768_S274	0.9971	kinlibrary
P51956	Q15772_S390	0.9792000000000001	kinlibrary
P51956	Q15773_S32	0.9627	kinlibrary
P51956	Q15796_S21	0.9562	kinlibrary
P51956	Q15796_S417	0.9586	kinlibrary
P51956	Q15797_T202	0.9618000000000001	kinlibrary
P51956	Q15831_T185	0.9936	kinlibrary
P51956	Q15831_T189	0.9968	kinlibrary
P51956	Q15831_T336	0.9994	kinlibrary
P51956	Q15834_S187	0.9840000000000001	kinlibrary
P51956	Q15842_S379	0.9836	kinlibrary
P51956	Q15911_S1247	0.9520000000000001	kinlibrary
P51956	Q15942_T250	0.9658	kinlibrary
P51956	Q16181_T318	0.9811	kinlibrary
P51956	Q16204_S391	0.9695	kinlibrary
P51956	Q16204_T349	0.977	kinlibrary
P51956	Q16204_T405	0.9873000000000001	kinlibrary
P51956	Q16512_S69	0.9762000000000001	kinlibrary
P51956	Q16512_T531	0.9987999999999999	kinlibrary
P51956	Q16513_T814	0.9773000000000001	kinlibrary
P51956	Q16527_T79	0.961	kinlibrary
P51956	Q16539_T185	0.9659	kinlibrary
P51956	Q16555_S2	0.9690000000000001	kinlibrary
P51956	Q16566_S343	0.9658	kinlibrary
P51956	Q16566_T200	0.9926	kinlibrary
P51956	Q16576_S109	0.997	kinlibrary
P51956	Q16584_S654	0.9959	kinlibrary
P51956	Q16584_S724	0.9619	kinlibrary
P51956	Q16584_T477	0.9984999999999999	kinlibrary
P51956	Q16586_T336	0.9982	kinlibrary
P51956	Q16594_S152	0.9823999999999999	kinlibrary
P51956	Q16594_T154	0.982	kinlibrary
P51956	Q16595_T83	0.9752	kinlibrary
P51956	Q16602_S409	0.9555	kinlibrary
P51956	Q16613_T31	0.9655	kinlibrary
P51956	Q16629_S123	0.9617	kinlibrary
P51956	Q16630_T404	0.9509000000000001	kinlibrary
P51956	Q16637_S4	0.9856	kinlibrary
P51956	Q16637_S5	0.9627	kinlibrary
P51956	Q16637_S8	0.9591	kinlibrary
P51956	Q16643_S324	0.9659	kinlibrary
P51956	Q16643_S5	0.9793999999999999	kinlibrary
P51956	Q16647_S221	0.9581000000000001	kinlibrary
P51956	Q16658_S39	0.9570000000000001	kinlibrary
P51956	Q16658_T239	0.9906999999999999	kinlibrary
P51956	Q16665_T63	0.9723	kinlibrary
P51956	Q16666_S160	0.9773999999999999	kinlibrary
P51956	Q16666_S166	0.9645	kinlibrary
P51956	Q16666_S668	0.9539	kinlibrary
P51956	Q16666_T161	0.9989	kinlibrary
P51956	Q16695_T46	0.973	kinlibrary
P51956	Q16760_S70	0.988	kinlibrary
P51956	Q16760_S731	0.9926	kinlibrary
P51956	Q16775_T142	0.9876	kinlibrary
P51956	Q16777_S19	0.9737	kinlibrary
P51956	Q16777_T102	0.9832	kinlibrary
P51956	Q16790_S448	0.9899	kinlibrary
P51956	Q16821_S373	0.9675	kinlibrary
P51956	Q16825_T656	0.9638	kinlibrary
P51956	Q16851_S120	0.9974	kinlibrary
P51956	Q16853_S761	0.9556999999999999	kinlibrary
P51956	Q17RC7_S52	0.9964	kinlibrary
P51956	Q17RC7_S79	0.9538	kinlibrary
P51956	Q17RH5_S921	0.9609000000000001	kinlibrary
P51956	Q27J81_S586	0.9873000000000001	kinlibrary
P51956	Q27J81_T1206	0.9863	kinlibrary
P51956	Q2KHR2_S1069	0.9876	kinlibrary
P51956	Q2KHR2_T1084	0.9886	kinlibrary
P51956	Q2KHR2_T346	0.998	kinlibrary
P51956	Q2KHR3_T75	0.9671	kinlibrary
P51956	Q2LD37_S1805	0.9590000000000001	kinlibrary
P51956	Q2M2I8_S18	0.9703	kinlibrary
P51956	Q2M2I8_S20	0.9931	kinlibrary
P51956	Q2M2I8_S21	0.9781	kinlibrary
P51956	Q2M2I8_S26	0.9719	kinlibrary
P51956	Q2M2I8_T673	0.9508	kinlibrary
P51956	Q2M3G4_S82	0.9605	kinlibrary
P51956	Q2NKX8_S1077	0.9577	kinlibrary
P51956	Q2PPJ7_S480	0.9625	kinlibrary
P51956	Q2PPJ7_T484	0.9989	kinlibrary
P51956	Q2PPJ7_T715	0.9864	kinlibrary
P51956	Q2TAL5_S129	0.9575	kinlibrary
P51956	Q2TAL5_S342	0.9756	kinlibrary
P51956	Q2TB10_S334	0.9573999999999999	kinlibrary
P51956	Q2TBE0_T475	0.9531999999999999	kinlibrary
P51956	Q2TV78_T390	0.9815	kinlibrary
P51956	Q2TV78_T400	0.9914000000000001	kinlibrary
P51956	Q2V2M9_S366	0.9601000000000001	kinlibrary
P51956	Q32MZ4_S110	0.9782	kinlibrary
P51956	Q32MZ4_S115	0.9961	kinlibrary
P51956	Q32MZ4_S116	0.9765999999999999	kinlibrary
P51956	Q32MZ4_T114	0.9984000000000001	kinlibrary
P51956	Q32MZ4_T123	0.9736	kinlibrary
P51956	Q32P51_S285	0.9961	kinlibrary
P51956	Q32P51_T103	0.9934999999999999	kinlibrary
P51956	Q3KP66_S616	0.9815	kinlibrary
P51956	Q3KP66_T386	0.9759	kinlibrary
P51956	Q3KQU3_S311	0.9606	kinlibrary
P51956	Q3KQU3_T489	0.9738	kinlibrary
P51956	Q3LXA3_S350	0.9528	kinlibrary
P51956	Q3V6T2_S1734	0.9986	kinlibrary
P51956	Q3ZCM7_S75	0.99	kinlibrary
P51956	Q3ZCM7_T274	0.9547	kinlibrary
P51956	Q3ZCW2_S22	0.9714	kinlibrary
P51956	Q494U1_S17	0.9884999999999999	kinlibrary
P51956	Q4AC94_S260	0.9940000000000001	kinlibrary
P51956	Q4ADV7_S1015	0.9865	kinlibrary
P51956	Q4G0F5_T317	0.9845	kinlibrary
P51956	Q4KMP7_S251	0.9777	kinlibrary
P51956	Q4KMQ2_T160	0.9951000000000001	kinlibrary
P51956	Q4V9L6_T180	0.9559000000000001	kinlibrary
P51956	Q4VCS5_S823	0.9675	kinlibrary
P51956	Q4VCS5_T13	0.9922	kinlibrary
P51956	Q4VCS5_T750	0.9515	kinlibrary
P51956	Q52LW3_T534	0.9721	kinlibrary
P51956	Q53EL6_S323	0.9645999999999999	kinlibrary
P51956	Q53EP0_S233	0.9904000000000001	kinlibrary
P51956	Q53EP0_S238	0.9843999999999999	kinlibrary
P51956	Q53ET0_S64	0.9884000000000001	kinlibrary
P51956	Q53EZ4_S285	0.9823000000000001	kinlibrary
P51956	Q53FP2_S61	0.97	kinlibrary
P51956	Q53GG5_S148	0.9636	kinlibrary
P51956	Q53GG5_S273	0.9987999999999999	kinlibrary
P51956	Q53GL0_S221	0.9795	kinlibrary
P51956	Q53HC0_S209	0.9861	kinlibrary
P51956	Q53HL2_S238	0.9589	kinlibrary
P51956	Q53HL2_S275	0.9621	kinlibrary
P51956	Q53HL2_T169	0.9825	kinlibrary
P51956	Q53HL2_T204	0.9521	kinlibrary
P51956	Q53HL2_T278	0.9943000000000001	kinlibrary
P51956	Q53SF7_S285	0.9926	kinlibrary
P51956	Q53SF7_S394	0.9884000000000001	kinlibrary
P51956	Q53SF7_T313	0.9889	kinlibrary
P51956	Q53T59_T137	0.9876999999999999	kinlibrary
P51956	Q53TN4_T285	0.9562	kinlibrary
P51956	Q58WW2_S592	0.9616	kinlibrary
P51956	Q5BJD5_T17	0.9892	kinlibrary
P51956	Q5BJF6_S819	0.9508	kinlibrary
P51956	Q5BKX6_S411	0.9964	kinlibrary
P51956	Q5BKZ1_S91	0.9704999999999999	kinlibrary
P51956	Q5D1E8_T31	0.9861	kinlibrary
P51956	Q5FWE3_S777	0.9868000000000001	kinlibrary
P51956	Q5HYW2_S132	0.9848	kinlibrary
P51956	Q5HYW2_S469	0.9691	kinlibrary
P51956	Q5JQS6_S116	0.9772	kinlibrary
P51956	Q5JRA6_S1739	0.9854	kinlibrary
P51956	Q5JRA6_S1740	0.986	kinlibrary
P51956	Q5JSL3_T433	0.9565	kinlibrary
P51956	Q5JSP0_S68	0.9731000000000001	kinlibrary
P51956	Q5JSP0_T549	0.9589	kinlibrary
P51956	Q5JSZ5_S194	0.9678	kinlibrary
P51956	Q5JSZ5_S47	0.9742000000000001	kinlibrary
P51956	Q5JSZ5_S783	0.9806	kinlibrary
P51956	Q5JSZ5_T847	0.9952	kinlibrary
P51956	Q5JTC6_T747	0.9598	kinlibrary
P51956	Q5JTC6_T803	0.9861	kinlibrary
P51956	Q5JTD0_T354	0.9605	kinlibrary
P51956	Q5JTH9_S66	0.953	kinlibrary
P51956	Q5JTV8_T176	0.9937	kinlibrary
P51956	Q5JU85_S212	0.9903	kinlibrary
P51956	Q5JU85_S425	0.9845999999999999	kinlibrary
P51956	Q5JVS0_T375	0.9995	kinlibrary
P51956	Q5JWR5_S2419	0.9736	kinlibrary
P51956	Q5KSL6_S826	0.9652	kinlibrary
P51956	Q5M775_S935	0.9890000000000001	kinlibrary
P51956	Q5M775_T149	0.9576	kinlibrary
P51956	Q5PRF9_S236	0.9748	kinlibrary
P51956	Q5PRF9_S555	0.9594	kinlibrary
P51956	Q5S007_T1348	0.9561	kinlibrary
P51956	Q5S007_T1410	0.9898	kinlibrary
P51956	Q5SNT2_S188	0.9772	kinlibrary
P51956	Q5SNV9_T1015	0.9667	kinlibrary
P51956	Q5SQS7_S361	0.975	kinlibrary
P51956	Q5SQS7_T359	0.9979	kinlibrary
P51956	Q5SW79_S1160	0.9882	kinlibrary
P51956	Q5SW79_S1225	0.9876999999999999	kinlibrary
P51956	Q5SW79_S1280	0.9561	kinlibrary
P51956	Q5SW79_S466	0.978	kinlibrary
P51956	Q5SW79_S627	0.9556999999999999	kinlibrary
P51956	Q5SW79_T840	0.9601000000000001	kinlibrary
P51956	Q5SYE7_S328	0.9551000000000001	kinlibrary
P51956	Q5SYE7_T380	0.9670000000000001	kinlibrary
P51956	Q5SYE7_T382	0.9940000000000001	kinlibrary
P51956	Q5T011_S718	0.9708	kinlibrary
P51956	Q5T0W9_T687	0.9684999999999999	kinlibrary
P51956	Q5T0Z8_T68	0.9931	kinlibrary
P51956	Q5T1M5_S1158	0.9576	kinlibrary
P51956	Q5T200_S341	0.9629000000000001	kinlibrary
P51956	Q5T200_T362	0.9954999999999999	kinlibrary
P51956	Q5T4S7_S2910	0.9764	kinlibrary
P51956	Q5T4S7_T2715	0.9505	kinlibrary
P51956	Q5T5C0_S778	0.9608	kinlibrary
P51956	Q5T5P2_T273	0.9818000000000001	kinlibrary
P51956	Q5T5P2_T68	0.9912000000000001	kinlibrary
P51956	Q5T5U3_S1395	0.9856999999999999	kinlibrary
P51956	Q5T5U3_S1417	0.9571	kinlibrary
P51956	Q5T5U3_S605	0.9884999999999999	kinlibrary
P51956	Q5T5U3_S953	0.9865	kinlibrary
P51956	Q5T5X7_S107	0.9804999999999999	kinlibrary
P51956	Q5T5X7_S33	0.9765999999999999	kinlibrary
P51956	Q5T5Y3_S371	0.9703	kinlibrary
P51956	Q5T7B8_S957	0.9781	kinlibrary
P51956	Q5T7P8_T418	0.9559000000000001	kinlibrary
P51956	Q5T7V8_T117	0.9771	kinlibrary
P51956	Q5T8D3_S257	0.9695	kinlibrary
P51956	Q5T8I3_S239	0.9559000000000001	kinlibrary
P51956	Q5TCQ9_S1246	0.9940000000000001	kinlibrary
P51956	Q5TCQ9_T853	0.9714	kinlibrary
P51956	Q5TCX8_T592	0.9873000000000001	kinlibrary
P51956	Q5TCY1_S448	0.9736	kinlibrary
P51956	Q5TCY1_S529	0.972	kinlibrary
P51956	Q5TCZ1_T653	0.9531999999999999	kinlibrary
P51956	Q5TEC6_T46	0.973	kinlibrary
P51956	Q5TF39_S431	0.9732	kinlibrary
P51956	Q5TGY3_T1062	0.9838	kinlibrary
P51956	Q5TH69_S2079	0.9923000000000001	kinlibrary
P51956	Q5TH69_S2103	0.9526	kinlibrary
P51956	Q5TKA1_T297	0.9634	kinlibrary
P51956	Q5TZA2_S483	0.9671	kinlibrary
P51956	Q5TZA2_T492	0.9651000000000001	kinlibrary
P51956	Q5U4P2_S158	0.9501000000000001	kinlibrary
P51956	Q5U5Q3_S318	0.9503	kinlibrary
P51956	Q5U651_S188	0.9706999999999999	kinlibrary
P51956	Q5UE93_T607	0.9659	kinlibrary
P51956	Q5UIP0_T1013	0.9823999999999999	kinlibrary
P51956	Q5UIP0_T2167	0.9509000000000001	kinlibrary
P51956	Q5VST9_S7450	0.9876	kinlibrary
P51956	Q5VST9_T3311	0.9632	kinlibrary
P51956	Q5VST9_T5389	0.9758	kinlibrary
P51956	Q5VST9_T745	0.9881	kinlibrary
P51956	Q5VT25_S1545	0.9915	kinlibrary
P51956	Q5VT25_S1611	0.9842	kinlibrary
P51956	Q5VT25_S1635	0.9576	kinlibrary
P51956	Q5VT25_S1654	0.9666	kinlibrary
P51956	Q5VT25_S1656	0.9599	kinlibrary
P51956	Q5VT52_S1092	0.9693999999999999	kinlibrary
P51956	Q5VT52_S1185	0.9642000000000001	kinlibrary
P51956	Q5VTE0_T142	0.9987999999999999	kinlibrary
P51956	Q5VTE0_T22	0.9601999999999999	kinlibrary
P51956	Q5VTE0_T24	0.9676	kinlibrary
P51956	Q5VTE0_T261	0.996	kinlibrary
P51956	Q5VTE0_T432	0.9847	kinlibrary
P51956	Q5VTL8_S320	0.9669	kinlibrary
P51956	Q5VTL8_S475	0.9521999999999999	kinlibrary
P51956	Q5VTQ0_S526	0.9556999999999999	kinlibrary
P51956	Q5VTQ0_T121	0.9791	kinlibrary
P51956	Q5VU43_T289	0.9688	kinlibrary
P51956	Q5VU65_T524	0.9822	kinlibrary
P51956	Q5VUB5_S367	0.9516	kinlibrary
P51956	Q5VUJ6_T634	0.9843000000000001	kinlibrary
P51956	Q5VV67_S1411	0.9673	kinlibrary
P51956	Q5VWJ9_S48	0.9606	kinlibrary
P51956	Q5VWQ8_T799	0.9997	kinlibrary
P51956	Q5VWZ2_S7	0.9509000000000001	kinlibrary
P51956	Q5VY43_S964	0.9779000000000001	kinlibrary
P51956	Q5VYS8_T64	0.9921	kinlibrary
P51956	Q5VZ89_S1332	0.9643	kinlibrary
P51956	Q5VZ89_S1340	0.9543	kinlibrary
P51956	Q5VZ89_S1640	0.9915999999999999	kinlibrary
P51956	Q5VZF2_S56	0.981	kinlibrary
P51956	Q5VZK9_T916	0.9551999999999999	kinlibrary
P51956	Q5W0B1_T82	0.9998999999999999	kinlibrary
P51956	Q5XKK7_S91	0.9581999999999999	kinlibrary
P51956	Q5XPI4_S14	0.9861	kinlibrary
P51956	Q5XPI4_S9	0.9958	kinlibrary
P51956	Q5XPI4_T694	0.9887999999999999	kinlibrary
P51956	Q63HR2_T889	0.9793999999999999	kinlibrary
P51956	Q63ZY3_T156	0.9631000000000001	kinlibrary
P51956	Q641Q2_S362	0.9799	kinlibrary
P51956	Q66GS9_T1127	0.9929000000000001	kinlibrary
P51956	Q66K89_T458	0.9887	kinlibrary
P51956	Q674X7_S346	0.9534	kinlibrary
P51956	Q674X7_S387	0.9882	kinlibrary
P51956	Q676U5_S268	0.9558	kinlibrary
P51956	Q676U5_S287	0.9823999999999999	kinlibrary
P51956	Q684P5_S7	0.9926	kinlibrary
P51956	Q684P5_S9	0.9620000000000001	kinlibrary
P51956	Q68CP9_T653	0.9625	kinlibrary
P51956	Q68CQ4_T15	0.9926	kinlibrary
P51956	Q68CZ2_S963	0.9698	kinlibrary
P51956	Q68D51_T12	0.9741	kinlibrary
P51956	Q68DH5_S685	0.9862000000000001	kinlibrary
P51956	Q68DK7_S213	0.9551000000000001	kinlibrary
P51956	Q68DQ2_S177	0.9581999999999999	kinlibrary
P51956	Q68EA5_S154	0.9811	kinlibrary
P51956	Q68EM7_S614	0.9708	kinlibrary
P51956	Q68EM7_T793	0.9504	kinlibrary
P51956	Q69YH5_S1000	0.9501000000000001	kinlibrary
P51956	Q69YH5_S24	0.988	kinlibrary
P51956	Q69YH5_S618	0.9840000000000001	kinlibrary
P51956	Q69YH5_T923	0.9536	kinlibrary
P51956	Q6A1A2_T218	0.9564	kinlibrary
P51956	Q6AI08_S390	0.9589	kinlibrary
P51956	Q6AWC2_T1004	0.9834999999999999	kinlibrary
P51956	Q6BDS2_T1101	0.9956999999999999	kinlibrary
P51956	Q6DN14_T146	0.9815	kinlibrary
P51956	Q6DN90_T88	0.9603	kinlibrary
P51956	Q6FHJ7_T189	0.9509000000000001	kinlibrary
P51956	Q6FI13_S19	0.9737	kinlibrary
P51956	Q6FI13_T102	0.9832	kinlibrary
P51956	Q6FI81_S177	0.9684999999999999	kinlibrary
P51956	Q6GYQ0_T738	0.9817	kinlibrary
P51956	Q6H8Q1_S370	0.9672	kinlibrary
P51956	Q6H8Q1_S502	0.9937	kinlibrary
P51956	Q6ICG6_S351	0.9712000000000001	kinlibrary
P51956	Q6ICG6_S358	0.9922	kinlibrary
P51956	Q6IS14_T17	0.9665	kinlibrary
P51956	Q6MZQ0_T236	0.9782	kinlibrary
P51956	Q6MZZ7_T616	0.9934999999999999	kinlibrary
P51956	Q6N021_S69	0.9538	kinlibrary
P51956	Q6N022_S199	0.9688	kinlibrary
P51956	Q6N022_T178	0.9701000000000001	kinlibrary
P51956	Q6NSZ9_S300	0.9833	kinlibrary
P51956	Q6NT76_T127	0.9528	kinlibrary
P51956	Q6NUK4_S150	0.9578	kinlibrary
P51956	Q6NUK4_S242	0.9544	kinlibrary
P51956	Q6NXS1_S7	0.9715	kinlibrary
P51956	Q6NY19_S167	0.9887	kinlibrary
P51956	Q6NYC1_S381	0.9599	kinlibrary
P51956	Q6P0N0_T702	0.9712000000000001	kinlibrary
P51956	Q6P0Q8_S106	0.9693999999999999	kinlibrary
P51956	Q6P0Q8_S1254	0.9921	kinlibrary
P51956	Q6P0Q8_S233	0.9712999999999999	kinlibrary
P51956	Q6P0Q8_S895	0.9808	kinlibrary
P51956	Q6P1L5_S271	0.9779000000000001	kinlibrary
P51956	Q6P1L5_S273	0.9556	kinlibrary
P51956	Q6P1L5_T105	0.963	kinlibrary
P51956	Q6P1L5_T149	0.9929000000000001	kinlibrary
P51956	Q6P1L5_T223	0.9587	kinlibrary
P51956	Q6P1M3_S653	0.9906999999999999	kinlibrary
P51956	Q6P1R3_S63	0.9581999999999999	kinlibrary
P51956	Q6P1X5_S1191	0.9991	kinlibrary
P51956	Q6P2M8_T171	0.9932	kinlibrary
P51956	Q6P2Q9_S1355	0.9693	kinlibrary
P51956	Q6P2Q9_T2042	0.9541	kinlibrary
P51956	Q6P3W7_T807	0.9968	kinlibrary
P51956	Q6P4F7_S339	0.9612	kinlibrary
P51956	Q6P4F7_S340	0.9547	kinlibrary
P51956	Q6P4F7_T866	0.9591	kinlibrary
P51956	Q6P589_S78	0.9719	kinlibrary
P51956	Q6P597_S466	0.9629000000000001	kinlibrary
P51956	Q6P996_S710	0.9961	kinlibrary
P51956	Q6P996_T666	0.9917	kinlibrary
P51956	Q6P996_T687	0.9614	kinlibrary
P51956	Q6P9A1_S130	0.9890000000000001	kinlibrary
P51956	Q6PCB6_S211	0.9670000000000001	kinlibrary
P51956	Q6PEY2_T334	0.9939	kinlibrary
P51956	Q6PEY2_T337	0.9628	kinlibrary
P51956	Q6PEY2_T41	0.991	kinlibrary
P51956	Q6PEY2_T56	0.9617	kinlibrary
P51956	Q6PEY2_T82	0.9727	kinlibrary
P51956	Q6PGQ7_S191	0.9826	kinlibrary
P51956	Q6PGQ7_T501	0.9845999999999999	kinlibrary
P51956	Q6PI47_T296	0.9643999999999999	kinlibrary
P51956	Q6PI98_S32	0.9662999999999999	kinlibrary
P51956	Q6PIJ6_T730	0.9965	kinlibrary
P51956	Q6PIZ9_S116	0.9904000000000001	kinlibrary
P51956	Q6PJF5_S117	0.9959	kinlibrary
P51956	Q6PJF5_S385	0.9876999999999999	kinlibrary
P51956	Q6PJG2_S572	0.9722	kinlibrary
P51956	Q6PJG9_S608	0.9848	kinlibrary
P51956	Q6PJG9_S610	0.9956999999999999	kinlibrary
P51956	Q6PJT7_S327	0.9516	kinlibrary
P51956	Q6PKG0_S823	0.9693999999999999	kinlibrary
P51956	Q6PKG0_T1091	0.9595999999999999	kinlibrary
P51956	Q6PKG0_T1093	0.9593	kinlibrary
P51956	Q6PKG0_T583	0.9634	kinlibrary
P51956	Q6PKG0_T622	0.9695	kinlibrary
P51956	Q6PKG0_T780	0.951	kinlibrary
P51956	Q6PKG0_T782	0.973	kinlibrary
P51956	Q6PL18_S337	0.9819	kinlibrary
P51956	Q6PL18_S41	0.9853000000000001	kinlibrary
P51956	Q6Q0C0_S317	0.9982	kinlibrary
P51956	Q6R327_S1411	0.9628	kinlibrary
P51956	Q6R327_T1295	0.9923000000000001	kinlibrary
P51956	Q6R327_T1332	0.9994	kinlibrary
P51956	Q6RI45_T1756	0.992	kinlibrary
P51956	Q6RUI8_S20	0.9854	kinlibrary
P51956	Q6SJ93_S352	0.9589	kinlibrary
P51956	Q6SPF0_S261	0.9963	kinlibrary
P51956	Q6SZW1_T4	0.9623	kinlibrary
P51956	Q6T4R5_T401	0.9841	kinlibrary
P51956	Q6UUV7_S326	0.9687	kinlibrary
P51956	Q6UUV7_T270	0.9686	kinlibrary
P51956	Q6UUV7_T412	0.9637	kinlibrary
P51956	Q6UUV7_T56	0.9565	kinlibrary
P51956	Q6UUV9_S113	0.971	kinlibrary
P51956	Q6UWP2_T44	0.995	kinlibrary
P51956	Q6UXN9_S10	0.9534	kinlibrary
P51956	Q6UXT9_S434	0.9540000000000001	kinlibrary
P51956	Q6UXY1_S272	0.96	kinlibrary
P51956	Q6VEQ5_S368	0.9645999999999999	kinlibrary
P51956	Q6VY07_S18	0.9865999999999999	kinlibrary
P51956	Q6W4X9_S936	0.9745	kinlibrary
P51956	Q6WKZ4_S438	0.9809	kinlibrary
P51956	Q6XZF7_T1384	0.9911	kinlibrary
P51956	Q6XZF7_T432	0.9984000000000001	kinlibrary
P51956	Q6Y7W6_S23	0.9825	kinlibrary
P51956	Q6ZN17_T202	0.9734999999999999	kinlibrary
P51956	Q6ZN18_S390	0.9623	kinlibrary
P51956	Q6ZN28_S34	0.9575	kinlibrary
P51956	Q6ZNB6_S62	0.9612	kinlibrary
P51956	Q6ZNB7_T22	1.0	kinlibrary
P51956	Q6ZNC8_S488	0.9659	kinlibrary
P51956	Q6ZNJ1_S757	0.9521	kinlibrary
P51956	Q6ZNL6_S1221	0.9793999999999999	kinlibrary
P51956	Q6ZNL6_S594	0.9691	kinlibrary
P51956	Q6ZP65_S551	0.9878	kinlibrary
P51956	Q6ZRI6_S322	0.9549	kinlibrary
P51956	Q6ZRS2_T2374	0.9639	kinlibrary
P51956	Q6ZRS2_T2836	0.9595	kinlibrary
P51956	Q6ZRV2_T822	0.9899	kinlibrary
P51956	Q6ZRV2_T888	0.9932	kinlibrary
P51956	Q6ZRV2_T938	0.9902	kinlibrary
P51956	Q6ZS17_S349	0.9645	kinlibrary
P51956	Q6ZS17_T347	0.9749	kinlibrary
P51956	Q6ZSZ5_S153	0.9717	kinlibrary
P51956	Q6ZSZ5_S155	0.9826	kinlibrary
P51956	Q6ZT07_S415	0.9539	kinlibrary
P51956	Q6ZTU2_T303	0.9990000000000001	kinlibrary
P51956	Q6ZU80_S1033	0.9823000000000001	kinlibrary
P51956	Q6ZU80_S1061	0.9566	kinlibrary
P51956	Q6ZU80_S31	0.9521999999999999	kinlibrary
P51956	Q6ZUJ8_S737	0.9643	kinlibrary
P51956	Q6ZUT6_T199	0.9579000000000001	kinlibrary
P51956	Q6ZUT9_S1079	0.9512999999999999	kinlibrary
P51956	Q6ZV65_T158	0.9541	kinlibrary
P51956	Q6ZV73_S651	0.9637	kinlibrary
P51956	Q6ZV89_S197	0.9567	kinlibrary
P51956	Q6ZVD7_T401	0.9684	kinlibrary
P51956	Q6ZVD8_S1210	0.9676	kinlibrary
P51956	Q6ZVF9_S751	0.9578	kinlibrary
P51956	Q6ZVL6_T1597	0.9620000000000001	kinlibrary
P51956	Q6ZW31_S224	0.9773999999999999	kinlibrary
P51956	Q6ZW31_S575	0.9826	kinlibrary
P51956	Q6ZW31_T222	0.9818000000000001	kinlibrary
P51956	Q6ZWJ1_T7	0.9645	kinlibrary
P51956	Q709C8_S3516	0.9519	kinlibrary
P51956	Q70CQ4_S914	0.9728	kinlibrary
P51956	Q70E73_S1183	0.9704	kinlibrary
P51956	Q70E73_T1172	0.9901000000000001	kinlibrary
P51956	Q70E73_T1228	1.0	kinlibrary
P51956	Q70EL1_S1158	0.9972	kinlibrary
P51956	Q70EL1_S1418	0.9648	kinlibrary
P51956	Q70EL4_S1111	0.9621999999999999	kinlibrary
P51956	Q70EL4_S796	0.9712000000000001	kinlibrary
P51956	Q70EL4_S818	0.9642000000000001	kinlibrary
P51956	Q70EL4_T1109	0.9945	kinlibrary
P51956	Q71DI3_T46	0.973	kinlibrary
P51956	Q71F23_S96	0.9515	kinlibrary
P51956	Q71U36_T334	0.9939	kinlibrary
P51956	Q71U36_T337	0.9628	kinlibrary
P51956	Q71U36_T41	0.991	kinlibrary
P51956	Q71U36_T56	0.9617	kinlibrary
P51956	Q71U36_T82	0.9727	kinlibrary
P51956	Q71UM5_S78	0.963	kinlibrary
P51956	Q765P7_S580	0.9586	kinlibrary
P51956	Q765P7_T391	0.9734	kinlibrary
P51956	Q76FK4_S719	0.9706999999999999	kinlibrary
P51956	Q76I76_T1422	0.9963	kinlibrary
P51956	Q76N89_S527	0.9815999999999999	kinlibrary
P51956	Q7KZ85_T1530	0.9764	kinlibrary
P51956	Q7KZF4_S10	0.9817	kinlibrary
P51956	Q7KZI7_S483	0.9604	kinlibrary
P51956	Q7KZI7_S537	0.9906999999999999	kinlibrary
P51956	Q7KZI7_S624	0.9587	kinlibrary
P51956	Q7KZI7_T596	0.9906999999999999	kinlibrary
P51956	Q7L0J3_T395	0.9840000000000001	kinlibrary
P51956	Q7L1W4_T233	0.9784999999999999	kinlibrary
P51956	Q7L266_T32	0.9974	kinlibrary
P51956	Q7L2J0_T258	0.9804	kinlibrary
P51956	Q7L2J0_T75	0.9745	kinlibrary
P51956	Q7L4E1_S276	0.9815999999999999	kinlibrary
P51956	Q7L4E1_T267	0.9869	kinlibrary
P51956	Q7L4I2_S216	0.9958	kinlibrary
P51956	Q7L4I2_S427	0.9982	kinlibrary
P51956	Q7L4I2_T220	0.9904999999999999	kinlibrary
P51956	Q7L576_T579	0.9962000000000001	kinlibrary
P51956	Q7L591_S383	0.9947	kinlibrary
P51956	Q7L5A3_S268	0.9862000000000001	kinlibrary
P51956	Q7L7X3_T440	0.9974	kinlibrary
P51956	Q7L7X3_T785	0.9598	kinlibrary
P51956	Q7L8J4_T340	0.9629000000000001	kinlibrary
P51956	Q7L9B9_S149	0.982	kinlibrary
P51956	Q7L9L4_S2	0.968	kinlibrary
P51956	Q7L9L4_S7	0.9811	kinlibrary
P51956	Q7L9L4_S9	0.9759	kinlibrary
P51956	Q7L9L4_T12	0.9964	kinlibrary
P51956	Q7L9L4_T35	0.9913	kinlibrary
P51956	Q7L9L4_T74	0.9642000000000001	kinlibrary
P51956	Q7LDG7_S576	0.9539	kinlibrary
P51956	Q7LDG7_S578	0.9828	kinlibrary
P51956	Q7RTP6_T1574	0.9656999999999999	kinlibrary
P51956	Q7RTP6_T867	0.9606	kinlibrary
P51956	Q7Z2E3_S182	0.9616	kinlibrary
P51956	Q7Z2E3_T125	0.9884999999999999	kinlibrary
P51956	Q7Z2K8_S116	0.9511	kinlibrary
P51956	Q7Z2K8_S734	0.9940000000000001	kinlibrary
P51956	Q7Z2K8_S862	0.9501000000000001	kinlibrary
P51956	Q7Z2K8_S970	0.9845	kinlibrary
P51956	Q7Z2W4_S390	0.9802	kinlibrary
P51956	Q7Z2W4_S444	0.9767	kinlibrary
P51956	Q7Z2W4_T375	0.9912000000000001	kinlibrary
P51956	Q7Z2W7_S9	0.9929000000000001	kinlibrary
P51956	Q7Z2Z1_S1013	0.9603	kinlibrary
P51956	Q7Z2Z1_S1613	0.9621	kinlibrary
P51956	Q7Z2Z1_S1771	0.9956	kinlibrary
P51956	Q7Z2Z1_S834	0.9783	kinlibrary
P51956	Q7Z2Z1_T1898	0.9659	kinlibrary
P51956	Q7Z309_S131	0.9734999999999999	kinlibrary
P51956	Q7Z333_S2472	0.9666	kinlibrary
P51956	Q7Z3B3_T1039	0.9581000000000001	kinlibrary
P51956	Q7Z3C6_S654	0.9819	kinlibrary
P51956	Q7Z3C6_T673	0.9540000000000001	kinlibrary
P51956	Q7Z3J3_T1226	0.9821	kinlibrary
P51956	Q7Z3K3_S1327	0.9784999999999999	kinlibrary
P51956	Q7Z3K3_S348	0.9643999999999999	kinlibrary
P51956	Q7Z3K3_T351	0.9593	kinlibrary
P51956	Q7Z3S7_T509	0.9954000000000001	kinlibrary
P51956	Q7Z401_S1587	0.9737	kinlibrary
P51956	Q7Z402_S89	0.9623	kinlibrary
P51956	Q7Z403_S112	0.9676	kinlibrary
P51956	Q7Z406_T1951	0.9703	kinlibrary
P51956	Q7Z406_T30	0.9652	kinlibrary
P51956	Q7Z407_T2679	0.9543	kinlibrary
P51956	Q7Z417_T220	0.9605	kinlibrary
P51956	Q7Z418_S264	0.9852	kinlibrary
P51956	Q7Z460_S1088	0.968	kinlibrary
P51956	Q7Z460_S280	0.9561	kinlibrary
P51956	Q7Z460_S636	0.9792000000000001	kinlibrary
P51956	Q7Z460_S686	0.9906	kinlibrary
P51956	Q7Z460_S695	0.9921	kinlibrary
P51956	Q7Z460_T1095	0.9806	kinlibrary
P51956	Q7Z460_T1099	0.9521999999999999	kinlibrary
P51956	Q7Z460_T701	0.9911	kinlibrary
P51956	Q7Z4H7_S524	0.9895999999999999	kinlibrary
P51956	Q7Z4V5_S165	0.9891	kinlibrary
P51956	Q7Z569_S286	0.9687	kinlibrary
P51956	Q7Z589_T207	0.9512	kinlibrary
P51956	Q7Z591_S1159	0.9606999999999999	kinlibrary
P51956	Q7Z591_S1206	0.9731000000000001	kinlibrary
P51956	Q7Z591_S314	0.9673	kinlibrary
P51956	Q7Z591_T1041	0.9506999999999999	kinlibrary
P51956	Q7Z5B4_S358	0.9797	kinlibrary
P51956	Q7Z5H3_S16	0.9745	kinlibrary
P51956	Q7Z5J4_S1533	0.9516	kinlibrary
P51956	Q7Z5K2_S231	0.9599	kinlibrary
P51956	Q7Z5K2_S347	0.9894	kinlibrary
P51956	Q7Z5L9_S290	0.9578	kinlibrary
P51956	Q7Z5R6_T528	0.9756999999999999	kinlibrary
P51956	Q7Z6E9_S1621	0.9703	kinlibrary
P51956	Q7Z6E9_S815	0.9742000000000001	kinlibrary
P51956	Q7Z6E9_T1274	0.9668000000000001	kinlibrary
P51956	Q7Z6E9_T701	0.9829000000000001	kinlibrary
P51956	Q7Z6I8_T120	0.9962000000000001	kinlibrary
P51956	Q7Z6J0_S727	0.9645999999999999	kinlibrary
P51956	Q7Z6J2_T77	0.9951000000000001	kinlibrary
P51956	Q7Z6J6_T304	0.9682	kinlibrary
P51956	Q7Z6M1_T22	0.9520000000000001	kinlibrary
P51956	Q7Z6P3_S241	0.9828	kinlibrary
P51956	Q7Z6P3_T307	0.9788	kinlibrary
P51956	Q7Z6P3_T314	0.9947	kinlibrary
P51956	Q7Z6Z7_S2534	0.9537	kinlibrary
P51956	Q7Z6Z7_S3116	0.9876	kinlibrary
P51956	Q7Z6Z7_S3752	0.987	kinlibrary
P51956	Q7Z6Z7_T2366	0.9915999999999999	kinlibrary
P51956	Q7Z6Z7_T2529	0.9806999999999999	kinlibrary
P51956	Q7Z6Z7_T2540	0.9718000000000001	kinlibrary
P51956	Q7Z6Z7_T2560	0.9991	kinlibrary
P51956	Q7Z7G8_S1800	0.97	kinlibrary
P51956	Q7Z7L1_S131	0.9894	kinlibrary
P51956	Q86SP6_T124	0.9531000000000001	kinlibrary
P51956	Q86SQ0_S200	0.9727	kinlibrary
P51956	Q86SQ0_S255	0.9706	kinlibrary
P51956	Q86SQ0_S418	0.9595	kinlibrary
P51956	Q86SQ0_T898	0.9658	kinlibrary
P51956	Q86SQ0_T916	0.9986	kinlibrary
P51956	Q86SQ4_S1165	0.9523	kinlibrary
P51956	Q86SQ4_T1171	0.9541	kinlibrary
P51956	Q86SU0_S467	0.9959	kinlibrary
P51956	Q86T82_S301	0.9569	kinlibrary
P51956	Q86TC9_S1051	0.9951000000000001	kinlibrary
P51956	Q86TD4_S525	0.9568000000000001	kinlibrary
P51956	Q86TI0_S235	0.9579000000000001	kinlibrary
P51956	Q86TI0_T596	0.9792000000000001	kinlibrary
P51956	Q86TI2_T4	0.9632999999999999	kinlibrary
P51956	Q86U28_S29	0.982	kinlibrary
P51956	Q86U42_S19	0.9501999999999999	kinlibrary
P51956	Q86U42_S197	0.9833	kinlibrary
P51956	Q86U70_S305	0.9521999999999999	kinlibrary
P51956	Q86U70_S308	0.9926999999999999	kinlibrary
P51956	Q86U70_T306	0.9995999999999999	kinlibrary
P51956	Q86U70_T61	0.9554	kinlibrary
P51956	Q86U86_T946	0.9856	kinlibrary
P51956	Q86UD0_T219	0.983	kinlibrary
P51956	Q86UE4_S344	0.9852	kinlibrary
P51956	Q86UE8_T78	0.988	kinlibrary
P51956	Q86UP3_T163	0.9832	kinlibrary
P51956	Q86UU0_S984	0.988	kinlibrary
P51956	Q86UU1_S533	0.9581000000000001	kinlibrary
P51956	Q86UU1_T516	0.9894	kinlibrary
P51956	Q86UU1_T52	0.9545999999999999	kinlibrary
P51956	Q86UW7_S56	0.9912000000000001	kinlibrary
P51956	Q86UX7_S115	0.9516	kinlibrary
P51956	Q86UX7_S132	0.9887999999999999	kinlibrary
P51956	Q86UX7_T482	0.9967	kinlibrary
P51956	Q86UX7_T6	0.9641	kinlibrary
P51956	Q86V48_S569	0.9764	kinlibrary
P51956	Q86V48_S570	0.9792000000000001	kinlibrary
P51956	Q86V48_T676	0.9767	kinlibrary
P51956	Q86V81_S145	0.9758	kinlibrary
P51956	Q86V81_S34	0.9915	kinlibrary
P51956	Q86V81_T131	0.9706	kinlibrary
P51956	Q86V81_T219	0.9875	kinlibrary
P51956	Q86VH2_S911	0.9718000000000001	kinlibrary
P51956	Q86VI3_S1424	0.9823000000000001	kinlibrary
P51956	Q86VI3_T1426	0.9706999999999999	kinlibrary
P51956	Q86VM9_S532	0.973	kinlibrary
P51956	Q86VP3_S340	0.9752	kinlibrary
P51956	Q86VQ1_S221	0.9843000000000001	kinlibrary
P51956	Q86VQ1_S277	0.987	kinlibrary
P51956	Q86VQ1_T175	0.988	kinlibrary
P51956	Q86VQ1_T266	0.9584	kinlibrary
P51956	Q86VS8_S693	0.9692000000000001	kinlibrary
P51956	Q86VS8_S707	0.973	kinlibrary
P51956	Q86VW1_S482	0.9756999999999999	kinlibrary
P51956	Q86VY9_S362	0.9591	kinlibrary
P51956	Q86W92_T499	0.9798	kinlibrary
P51956	Q86WB0_S381	0.977	kinlibrary
P51956	Q86WB0_S58	0.955	kinlibrary
P51956	Q86WB0_T333	0.9731000000000001	kinlibrary
P51956	Q86WG5_T1125	0.9995999999999999	kinlibrary
P51956	Q86WJ1_S8	0.9653	kinlibrary
P51956	Q86X02_S344	0.9948	kinlibrary
P51956	Q86X02_T154	0.9924	kinlibrary
P51956	Q86X02_T157	0.9754999999999999	kinlibrary
P51956	Q86X10_S1022	0.9956	kinlibrary
P51956	Q86X10_T718	0.9601999999999999	kinlibrary
P51956	Q86X27_S422	0.9929000000000001	kinlibrary
P51956	Q86X29_S371	0.9618000000000001	kinlibrary
P51956	Q86X29_S464	0.9789	kinlibrary
P51956	Q86X51_S361	0.9618000000000001	kinlibrary
P51956	Q86X51_S460	0.9963	kinlibrary
P51956	Q86XL3_S45	0.9826999999999999	kinlibrary
P51956	Q86XL3_S634	0.9732999999999999	kinlibrary
P51956	Q86XL3_S802	0.9521999999999999	kinlibrary
P51956	Q86XN8_S176	0.9534999999999999	kinlibrary
P51956	Q86XN8_S505	0.9872	kinlibrary
P51956	Q86XN8_T510	0.9777	kinlibrary
P51956	Q86XR7_S16	0.9731000000000001	kinlibrary
P51956	Q86XX4_T3983	0.983	kinlibrary
P51956	Q86XZ4_S480	0.96	kinlibrary
P51956	Q86Y82_S2	0.9681000000000001	kinlibrary
P51956	Q86YL5_S41	0.9593	kinlibrary
P51956	Q86YP4_T186	0.9833	kinlibrary
P51956	Q86YP4_T544	0.9934000000000001	kinlibrary
P51956	Q86YS3_S527	0.9836	kinlibrary
P51956	Q86YS3_T257	0.9562	kinlibrary
P51956	Q86YS7_S197	0.9523999999999999	kinlibrary
P51956	Q86YS7_S321	0.9739	kinlibrary
P51956	Q86YV0_S367	0.9769	kinlibrary
P51956	Q86YV0_S843	0.9634999999999999	kinlibrary
P51956	Q86YV5_S135	0.9841	kinlibrary
P51956	Q86YV5_S889	0.9654	kinlibrary
P51956	Q86YV5_T632	0.988	kinlibrary
P51956	Q86YV5_T834	0.9945	kinlibrary
P51956	Q86YW5_S201	0.9723999999999999	kinlibrary
P51956	Q86YW5_S202	0.9754	kinlibrary
P51956	Q86YW5_T283	0.9923000000000001	kinlibrary
P51956	Q8IU81_T496	0.9737	kinlibrary
P51956	Q8IUC4_S642	0.9748	kinlibrary
P51956	Q8IUC4_T31	0.9773999999999999	kinlibrary
P51956	Q8IUC4_T614	0.9847	kinlibrary
P51956	Q8IUC4_T655	0.9619	kinlibrary
P51956	Q8IUD2_S41	0.9551000000000001	kinlibrary
P51956	Q8IUD2_S7	0.9884000000000001	kinlibrary
P51956	Q8IUD2_S94	0.9926999999999999	kinlibrary
P51956	Q8IUE6_S19	0.9737	kinlibrary
P51956	Q8IUW5_S247	0.9917	kinlibrary
P51956	Q8IUW5_T182	0.9991	kinlibrary
P51956	Q8IV04_T415	0.9958	kinlibrary
P51956	Q8IV45_T494	0.9978	kinlibrary
P51956	Q8IV50_S215	0.9776	kinlibrary
P51956	Q8IV53_S480	0.9936	kinlibrary
P51956	Q8IV61_T133	0.9751000000000001	kinlibrary
P51956	Q8IVB5_T20	0.9975	kinlibrary
P51956	Q8IVF2_S332	0.9647	kinlibrary
P51956	Q8IVF2_T330	0.987	kinlibrary
P51956	Q8IVL0_S988	0.9721	kinlibrary
P51956	Q8IVL0_T1449	0.9526	kinlibrary
P51956	Q8IVL1_S1059	0.9854999999999999	kinlibrary
P51956	Q8IVL1_S1215	0.9670000000000001	kinlibrary
P51956	Q8IVL1_S1264	0.9627	kinlibrary
P51956	Q8IVL1_T1589	0.9976999999999999	kinlibrary
P51956	Q8IVT2_T338	0.9578	kinlibrary
P51956	Q8IVT5_S267	0.9768000000000001	kinlibrary
P51956	Q8IVT5_S331	0.9628	kinlibrary
P51956	Q8IW35_S545	0.9851000000000001	kinlibrary
P51956	Q8IW50_S64	0.9606999999999999	kinlibrary
P51956	Q8IW50_S69	0.9525	kinlibrary
P51956	Q8IWA5_T691	0.9967	kinlibrary
P51956	Q8IWC1_S169	0.9623999999999999	kinlibrary
P51956	Q8IWC1_S210	0.9813	kinlibrary
P51956	Q8IWC1_T557	0.9873999999999999	kinlibrary
P51956	Q8IWC1_T768	0.9617	kinlibrary
P51956	Q8IWE5_S261	0.9538	kinlibrary
P51956	Q8IWE5_T439	0.9847	kinlibrary
P51956	Q8IWI9_S53	0.9849	kinlibrary
P51956	Q8IWQ3_S489	0.9756	kinlibrary
P51956	Q8IWR0_S964	0.9520000000000001	kinlibrary
P51956	Q8IWS0_T134	0.9702	kinlibrary
P51956	Q8IWT6_T215	0.9809	kinlibrary
P51956	Q8IWX8_S815	0.9543	kinlibrary
P51956	Q8IWX8_S855	0.9542	kinlibrary
P51956	Q8IWX8_S857	0.9884999999999999	kinlibrary
P51956	Q8IWZ3_S58	0.9829000000000001	kinlibrary
P51956	Q8IWZ3_S64	0.9695	kinlibrary
P51956	Q8IWZ3_T1678	0.9662000000000001	kinlibrary
P51956	Q8IWZ3_T86	0.9945	kinlibrary
P51956	Q8IWZ8_S326	0.9655	kinlibrary
P51956	Q8IX01_S1032	0.9971	kinlibrary
P51956	Q8IX03_S523	0.9726	kinlibrary
P51956	Q8IX03_T527	0.9772	kinlibrary
P51956	Q8IX03_T929	0.9891	kinlibrary
P51956	Q8IX90_T358	0.9536	kinlibrary
P51956	Q8IXS8_S321	0.9865	kinlibrary
P51956	Q8IXS8_T489	0.9839	kinlibrary
P51956	Q8IY33_T221	0.9947	kinlibrary
P51956	Q8IY63_S828	0.9831	kinlibrary
P51956	Q8IY63_T901	0.9856999999999999	kinlibrary
P51956	Q8IY81_S639	0.9581999999999999	kinlibrary
P51956	Q8IY92_S1342	0.9571	kinlibrary
P51956	Q8IY92_S597	0.9697	kinlibrary
P51956	Q8IYB3_S290	0.9529000000000001	kinlibrary
P51956	Q8IYB3_S429	0.9625	kinlibrary
P51956	Q8IYB3_S752	0.96	kinlibrary
P51956	Q8IYI6_T142	0.9879000000000001	kinlibrary
P51956	Q8IZ21_T148	0.9843000000000001	kinlibrary
P51956	Q8IZD0_T198	0.9913	kinlibrary
P51956	Q8IZD4_T142	0.9591	kinlibrary
P51956	Q8IZH2_T753	0.9875	kinlibrary
P51956	Q8IZJ1_S526	0.9840000000000001	kinlibrary
P51956	Q8IZJ1_T428	0.9702	kinlibrary
P51956	Q8IZL8_T21	0.9567	kinlibrary
P51956	Q8IZP0_T174	0.9682	kinlibrary
P51956	Q8IZP0_T191	0.9984000000000001	kinlibrary
P51956	Q8IZP0_T229	0.9786	kinlibrary
P51956	Q8N0W4_T707	0.9944	kinlibrary
P51956	Q8N122_T917	0.9611	kinlibrary
P51956	Q8N137_S41	0.9948999999999999	kinlibrary
P51956	Q8N1F7_T47	0.9978	kinlibrary
P51956	Q8N1F7_T766	0.9698	kinlibrary
P51956	Q8N1G0_T1063	0.9948	kinlibrary
P51956	Q8N1Q1_S5	0.9691	kinlibrary
P51956	Q8N1W1_S558	0.9575	kinlibrary
P51956	Q8N1W1_S758	0.972	kinlibrary
P51956	Q8N2M8_S331	0.9840000000000001	kinlibrary
P51956	Q8N2U9_S110	0.965	kinlibrary
P51956	Q8N357_T363	0.9976999999999999	kinlibrary
P51956	Q8N370_S278	0.9567	kinlibrary
P51956	Q8N398_S733	0.9664	kinlibrary
P51956	Q8N398_T95	0.9526	kinlibrary
P51956	Q8N3A8_S343	0.9782	kinlibrary
P51956	Q8N3C7_S579	0.9884999999999999	kinlibrary
P51956	Q8N3C7_S607	0.9859	kinlibrary
P51956	Q8N3E9_S573	0.9706	kinlibrary
P51956	Q8N3J5_S248	0.9673	kinlibrary
P51956	Q8N3J5_T3	0.9508	kinlibrary
P51956	Q8N3J5_T8	0.9709	kinlibrary
P51956	Q8N3R9_S84	0.9773000000000001	kinlibrary
P51956	Q8N3U4_T1109	0.9742000000000001	kinlibrary
P51956	Q8N3V7_T460	0.9573	kinlibrary
P51956	Q8N3Z6_S122	0.9506	kinlibrary
P51956	Q8N423_S567	0.9566	kinlibrary
P51956	Q8N488_S213	0.9639	kinlibrary
P51956	Q8N4C8_S1088	0.9655	kinlibrary
P51956	Q8N4C8_T181	0.9995999999999999	kinlibrary
P51956	Q8N4C8_T187	0.9813	kinlibrary
P51956	Q8N4C8_T191	0.9534	kinlibrary
P51956	Q8N4C8_T681	0.9942	kinlibrary
P51956	Q8N4L1_S322	0.973	kinlibrary
P51956	Q8N4L1_S421	0.9763	kinlibrary
P51956	Q8N4V1_S120	0.9656	kinlibrary
P51956	Q8N4Z0_S83	0.9854	kinlibrary
P51956	Q8N531_T467	0.9828	kinlibrary
P51956	Q8N568_S55	0.9795	kinlibrary
P51956	Q8N568_T61	0.9856	kinlibrary
P51956	Q8N573_T73	0.9778	kinlibrary
P51956	Q8N5A5_S56	0.9516	kinlibrary
P51956	Q8N5C6_S964	0.963	kinlibrary
P51956	Q8N5D0_S656	0.9619	kinlibrary
P51956	Q8N5F7_S64	0.9547	kinlibrary
P51956	Q8N5K1_T106	0.9913	kinlibrary
P51956	Q8N5S9_S458	0.9903	kinlibrary
P51956	Q8N5S9_S52	0.9904999999999999	kinlibrary
P51956	Q8N5U6_S110	0.9968	kinlibrary
P51956	Q8N5U6_S806	0.9577	kinlibrary
P51956	Q8N612_S894	0.9788	kinlibrary
P51956	Q8N680_T456	0.9777	kinlibrary
P51956	Q8N684_S416	0.9921	kinlibrary
P51956	Q8N684_S417	0.9573	kinlibrary
P51956	Q8N684_T73	0.9741	kinlibrary
P51956	Q8N699_S109	0.9672	kinlibrary
P51956	Q8N699_S114	0.9625	kinlibrary
P51956	Q8N699_S115	0.9621999999999999	kinlibrary
P51956	Q8N699_S212	0.9959	kinlibrary
P51956	Q8N699_T117	0.9928	kinlibrary
P51956	Q8N699_T143	0.9652	kinlibrary
P51956	Q8N6H7_S368	0.9873999999999999	kinlibrary
P51956	Q8N6N3_S65	0.9787	kinlibrary
P51956	Q8N6S5_S10	0.9711	kinlibrary
P51956	Q8N6T3_S213	0.9915	kinlibrary
P51956	Q8N726_T8	1.0	kinlibrary
P51956	Q8N8S7_S531	0.9708	kinlibrary
P51956	Q8N8S7_T502	0.9769	kinlibrary
P51956	Q8N8U9_S414	0.9779000000000001	kinlibrary
P51956	Q8N8V4_S196	0.9798	kinlibrary
P51956	Q8N8Z6_S633	0.9636	kinlibrary
P51956	Q8N8Z6_T550	0.9974	kinlibrary
P51956	Q8N8Z6_T614	0.9704999999999999	kinlibrary
P51956	Q8N954_S115	0.9529000000000001	kinlibrary
P51956	Q8N954_S91	0.9634999999999999	kinlibrary
P51956	Q8N961_T70	0.9732999999999999	kinlibrary
P51956	Q8N9N5_T337	0.9548000000000001	kinlibrary
P51956	Q8N9Q2_S10	0.9556	kinlibrary
P51956	Q8N9T8_S622	0.9669	kinlibrary
P51956	Q8N9U0_S327	0.9537	kinlibrary
P51956	Q8NAA4_S304	0.9948999999999999	kinlibrary
P51956	Q8NAX2_S158	0.9903	kinlibrary
P51956	Q8NB16_S358	0.9832	kinlibrary
P51956	Q8NB78_T243	0.95	kinlibrary
P51956	Q8NC51_S221	0.9973000000000001	kinlibrary
P51956	Q8NC56_S134	0.983	kinlibrary
P51956	Q8NC74_T189	0.9843000000000001	kinlibrary
P51956	Q8ND04_S895	0.9519	kinlibrary
P51956	Q8ND25_S48	0.9687	kinlibrary
P51956	Q8ND25_S50	0.9667	kinlibrary
P51956	Q8ND30_T510	0.9653	kinlibrary
P51956	Q8ND30_T533	0.9982	kinlibrary
P51956	Q8ND56_T5	0.983	kinlibrary
P51956	Q8ND82_T225	0.9648	kinlibrary
P51956	Q8NDB2_T668	0.9939	kinlibrary
P51956	Q8NDI1_S177	0.9854	kinlibrary
P51956	Q8NDI1_S307	0.961	kinlibrary
P51956	Q8NDT2_S109	0.9601000000000001	kinlibrary
P51956	Q8NDT2_T606	0.9909	kinlibrary
P51956	Q8NDV7_S286	0.9584999999999999	kinlibrary
P51956	Q8NDV7_T603	0.9615	kinlibrary
P51956	Q8NDX5_T621	0.9854999999999999	kinlibrary
P51956	Q8NE01_S688	0.966	kinlibrary
P51956	Q8NE79_S318	0.9569	kinlibrary
P51956	Q8NEE8_T431	0.9523999999999999	kinlibrary
P51956	Q8NEF9_S347	0.9883	kinlibrary
P51956	Q8NEF9_T148	0.963	kinlibrary
P51956	Q8NEG4_T317	0.9881	kinlibrary
P51956	Q8NEK8_T301	0.9895999999999999	kinlibrary
P51956	Q8NEL9_S752	0.9923000000000001	kinlibrary
P51956	Q8NEM2_S5	0.9534999999999999	kinlibrary
P51956	Q8NEQ6_T152	0.9645999999999999	kinlibrary
P51956	Q8NEV4_T178	0.9940000000000001	kinlibrary
P51956	Q8NEV4_T184	0.9732	kinlibrary
P51956	Q8NEV8_S341	0.997	kinlibrary
P51956	Q8NEV8_T338	0.9924	kinlibrary
P51956	Q8NEV8_T465	0.9995999999999999	kinlibrary
P51956	Q8NEY1_S757	0.9756	kinlibrary
P51956	Q8NEY1_T627	0.9881	kinlibrary
P51956	Q8NEY8_S110	0.9722	kinlibrary
P51956	Q8NEY8_S113	0.9741	kinlibrary
P51956	Q8NEY8_S148	0.9777	kinlibrary
P51956	Q8NEY8_S167	0.9753000000000001	kinlibrary
P51956	Q8NEY8_S172	0.9915	kinlibrary
P51956	Q8NEY8_S48	0.95	kinlibrary
P51956	Q8NF50_S2086	0.9708	kinlibrary
P51956	Q8NF50_S2087	0.9818000000000001	kinlibrary
P51956	Q8NFA0_T1401	0.9661	kinlibrary
P51956	Q8NFA2_S154	0.9594	kinlibrary
P51956	Q8NFA2_T341	0.9909	kinlibrary
P51956	Q8NFC6_S2490	0.9732999999999999	kinlibrary
P51956	Q8NFT8_S696	0.9519	kinlibrary
P51956	Q8NFU3_S94	0.9882	kinlibrary
P51956	Q8NHG8_S82	0.9597	kinlibrary
P51956	Q8NHG8_S89	0.9777	kinlibrary
P51956	Q8NHL6_S619	0.9566	kinlibrary
P51956	Q8NHQ8_S387	0.9514	kinlibrary
P51956	Q8NHQ8_T131	0.9740000000000001	kinlibrary
P51956	Q8NHS3_T17	0.9512999999999999	kinlibrary
P51956	Q8NHV4_T303	0.9819	kinlibrary
P51956	Q8NHW5_T144	0.9786	kinlibrary
P51956	Q8NHY2_S105	0.9838	kinlibrary
P51956	Q8NI08_T177	0.9687	kinlibrary
P51956	Q8NI08_T358	0.958	kinlibrary
P51956	Q8NI35_S1618	0.9667	kinlibrary
P51956	Q8TAA9_S14	0.9848	kinlibrary
P51956	Q8TAA9_S15	0.9587	kinlibrary
P51956	Q8TAE6_S25	0.9872	kinlibrary
P51956	Q8TAP9_S72	0.9873999999999999	kinlibrary
P51956	Q8TB45_S263	0.9814	kinlibrary
P51956	Q8TB45_S283	0.9695	kinlibrary
P51956	Q8TB52_T212	0.9923000000000001	kinlibrary
P51956	Q8TB61_S137	0.9965999999999999	kinlibrary
P51956	Q8TB72_T1030	0.986	kinlibrary
P51956	Q8TB72_T175	0.9740000000000001	kinlibrary
P51956	Q8TBC3_S144	0.961	kinlibrary
P51956	Q8TBC3_S662	0.9501999999999999	kinlibrary
P51956	Q8TBC3_T163	0.9632999999999999	kinlibrary
P51956	Q8TBE0_T588	0.9762000000000001	kinlibrary
P51956	Q8TBP0_S118	0.9666	kinlibrary
P51956	Q8TBX8_S26	0.9536	kinlibrary
P51956	Q8TBX8_S324	0.9682999999999999	kinlibrary
P51956	Q8TC71_S507	0.9788	kinlibrary
P51956	Q8TCJ2_S29	0.9954000000000001	kinlibrary
P51956	Q8TCU6_S1049	0.9614	kinlibrary
P51956	Q8TCU6_S1272	0.9551999999999999	kinlibrary
P51956	Q8TCU6_S319	0.9623999999999999	kinlibrary
P51956	Q8TCU6_S523	0.9823999999999999	kinlibrary
P51956	Q8TCU6_T1184	0.9775	kinlibrary
P51956	Q8TD16_T567	0.9994	kinlibrary
P51956	Q8TD19_T210	0.9771	kinlibrary
P51956	Q8TD22_S36	0.9822	kinlibrary
P51956	Q8TD43_S839	0.9931	kinlibrary
P51956	Q8TDC3_S563	0.9756	kinlibrary
P51956	Q8TDD1_S34	0.9617	kinlibrary
P51956	Q8TDM6_T1249	0.9723	kinlibrary
P51956	Q8TDM6_T946	0.9841	kinlibrary
P51956	Q8TDN4_S242	0.9887999999999999	kinlibrary
P51956	Q8TDN4_S313	0.9736	kinlibrary
P51956	Q8TDN4_T309	0.9956999999999999	kinlibrary
P51956	Q8TDN6_S247	0.9961	kinlibrary
P51956	Q8TDX7_S195	0.9551000000000001	kinlibrary
P51956	Q8TDX7_T190	0.9725	kinlibrary
P51956	Q8TDY2_S1484	0.9718000000000001	kinlibrary
P51956	Q8TDZ2_S613	0.966	kinlibrary
P51956	Q8TDZ2_S818	0.9619	kinlibrary
P51956	Q8TE67_S201	0.9545	kinlibrary
P51956	Q8TE68_T305	0.9962000000000001	kinlibrary
P51956	Q8TE77_T17	0.9542	kinlibrary
P51956	Q8TE77_T5	0.9873000000000001	kinlibrary
P51956	Q8TEB1_S147	0.9723999999999999	kinlibrary
P51956	Q8TEB9_T263	0.9594	kinlibrary
P51956	Q8TEC5_S508	0.9964	kinlibrary
P51956	Q8TED0_T483	0.9714	kinlibrary
P51956	Q8TED0_T493	1.0	kinlibrary
P51956	Q8TED9_T362	0.9682999999999999	kinlibrary
P51956	Q8TEH3_T923	0.9690000000000001	kinlibrary
P51956	Q8TEK3_S1083	0.9599	kinlibrary
P51956	Q8TEQ6_T1309	0.9903	kinlibrary
P51956	Q8TEU7_S1068	0.9876999999999999	kinlibrary
P51956	Q8TEV9_T494	0.9523999999999999	kinlibrary
P51956	Q8TEV9_T796	0.9947	kinlibrary
P51956	Q8TEW0_S717	0.9754	kinlibrary
P51956	Q8TEW0_S924	0.9743999999999999	kinlibrary
P51956	Q8TEW0_T176	0.971	kinlibrary
P51956	Q8TEW8_S780	0.9743999999999999	kinlibrary
P51956	Q8TF01_S726	0.9512	kinlibrary
P51956	Q8TF17_S886	0.9751000000000001	kinlibrary
P51956	Q8TF40_S292	0.9527	kinlibrary
P51956	Q8TF64_T221	0.9956999999999999	kinlibrary
P51956	Q8TF68_S234	0.9592	kinlibrary
P51956	Q8TF68_S268	0.9527	kinlibrary
P51956	Q8TF72_S734	0.9592	kinlibrary
P51956	Q8TF72_T1070	0.9836	kinlibrary
P51956	Q8TF72_T1296	0.9908	kinlibrary
P51956	Q8TF72_T1723	0.9865	kinlibrary
P51956	Q8TF74_S282	0.9582999999999999	kinlibrary
P51956	Q8TF74_S76	0.9784	kinlibrary
P51956	Q8TF76_S243	0.9963	kinlibrary
P51956	Q8TF76_S288	0.9520000000000001	kinlibrary
P51956	Q8TF76_S389	0.9601999999999999	kinlibrary
P51956	Q8TF76_S4	0.971	kinlibrary
P51956	Q8TF76_T110	0.9621	kinlibrary
P51956	Q8TF76_T231	0.9511	kinlibrary
P51956	Q8TF76_T289	0.9933	kinlibrary
P51956	Q8TF76_T429	0.9969	kinlibrary
P51956	Q8WU20_S211	0.9551000000000001	kinlibrary
P51956	Q8WUD1_S67	0.9587	kinlibrary
P51956	Q8WUF5_S152	0.9562	kinlibrary
P51956	Q8WUF5_S225	0.9539	kinlibrary
P51956	Q8WUF5_S332	0.9858	kinlibrary
P51956	Q8WUF5_S335	0.976	kinlibrary
P51956	Q8WUF5_T308	0.9672	kinlibrary
P51956	Q8WUI4_T104	0.9995	kinlibrary
P51956	Q8WUJ0_S201	0.9761	kinlibrary
P51956	Q8WUM0_S59	0.9704	kinlibrary
P51956	Q8WUM0_S60	0.9656999999999999	kinlibrary
P51956	Q8WUM9_T419	0.9556	kinlibrary
P51956	Q8WUQ7_S71	0.9954000000000001	kinlibrary
P51956	Q8WUX9_S410	0.9723	kinlibrary
P51956	Q8WUZ0_S80	0.9886	kinlibrary
P51956	Q8WV28_T152	0.9664	kinlibrary
P51956	Q8WVM8_S252	0.9754999999999999	kinlibrary
P51956	Q8WVP7_T40	0.9781	kinlibrary
P51956	Q8WVQ1_S21	0.9611	kinlibrary
P51956	Q8WVR3_S515	0.975	kinlibrary
P51956	Q8WVV4_S156	0.9525	kinlibrary
P51956	Q8WVV4_T135	0.9736	kinlibrary
P51956	Q8WVV4_T54	0.9862000000000001	kinlibrary
P51956	Q8WVV9_S59	0.9984000000000001	kinlibrary
P51956	Q8WVV9_T46	0.9645	kinlibrary
P51956	Q8WWH5_T34	0.9636	kinlibrary
P51956	Q8WWI1_S1450	0.9697	kinlibrary
P51956	Q8WWI1_S257	0.9704	kinlibrary
P51956	Q8WWI1_T1448	0.968	kinlibrary
P51956	Q8WWI1_T1583	0.9612999999999999	kinlibrary
P51956	Q8WWI1_T921	0.9789	kinlibrary
P51956	Q8WWM7_S103	0.9668000000000001	kinlibrary
P51956	Q8WWM7_S98	0.9551000000000001	kinlibrary
P51956	Q8WWM7_T104	0.9901000000000001	kinlibrary
P51956	Q8WWM7_T421	0.9924	kinlibrary
P51956	Q8WWN8_T111	0.9819	kinlibrary
P51956	Q8WWN8_T1369	0.9906999999999999	kinlibrary
P51956	Q8WWQ0_S1274	0.9891	kinlibrary
P51956	Q8WWQ0_S1405	0.9901000000000001	kinlibrary
P51956	Q8WWQ0_S674	0.9634999999999999	kinlibrary
P51956	Q8WWQ8_S2352	0.9667	kinlibrary
P51956	Q8WWY3_T440	0.9903	kinlibrary
P51956	Q8WX93_S1101	0.9636	kinlibrary
P51956	Q8WX93_S728	0.9562999999999999	kinlibrary
P51956	Q8WXD9_T1065	0.9890000000000001	kinlibrary
P51956	Q8WXE0_S412	0.9612999999999999	kinlibrary
P51956	Q8WXE0_S705	0.9854	kinlibrary
P51956	Q8WXE0_S800	0.9687	kinlibrary
P51956	Q8WXE0_S878	0.9604	kinlibrary
P51956	Q8WXE0_T828	0.998	kinlibrary
P51956	Q8WXE0_T830	0.9945	kinlibrary
P51956	Q8WXE1_S512	0.972	kinlibrary
P51956	Q8WXE9_S272	0.9937	kinlibrary
P51956	Q8WXE9_S767	0.9775	kinlibrary
P51956	Q8WXE9_T766	0.9967	kinlibrary
P51956	Q8WXG6_S762	0.985	kinlibrary
P51956	Q8WXG6_T867	0.9549	kinlibrary
P51956	Q8WXH0_S4110	0.9706	kinlibrary
P51956	Q8WXH0_S6349	0.9523999999999999	kinlibrary
P51956	Q8WXH0_T5862	0.9677	kinlibrary
P51956	Q8WXS5_S252	0.9898	kinlibrary
P51956	Q8WY07_S618	0.9506999999999999	kinlibrary
P51956	Q8WY36_T838	0.9718000000000001	kinlibrary
P51956	Q8WY91_S237	0.9658	kinlibrary
P51956	Q8WY91_S239	0.9645	kinlibrary
P51956	Q8WYJ6_S248	0.9808	kinlibrary
P51956	Q8WYJ6_S253	0.9808	kinlibrary
P51956	Q8WYL5_S943	0.9701000000000001	kinlibrary
P51956	Q8WYP3_S486	0.9509000000000001	kinlibrary
P51956	Q8WYP5_S1209	0.9554	kinlibrary
P51956	Q8WYP5_S2043	0.9706	kinlibrary
P51956	Q8WYP5_T1105	0.9593	kinlibrary
P51956	Q8WZ42_S15398	0.9686	kinlibrary
P51956	Q8WZ42_S19439	0.9539	kinlibrary
P51956	Q8WZ42_S21518	0.9632999999999999	kinlibrary
P51956	Q8WZ42_S2831	0.9761	kinlibrary
P51956	Q8WZ42_S30920	0.9911	kinlibrary
P51956	Q8WZ42_S31213	0.9544	kinlibrary
P51956	Q8WZ42_S79	0.9721	kinlibrary
P51956	Q8WZ42_T1309	0.997	kinlibrary
P51956	Q8WZ42_T15396	0.9729000000000001	kinlibrary
P51956	Q8WZ42_T15452	0.9889	kinlibrary
P51956	Q8WZ42_T17766	0.9832	kinlibrary
P51956	Q8WZ42_T19276	0.9858	kinlibrary
P51956	Q8WZ42_T19674	0.9667	kinlibrary
P51956	Q8WZ42_T21942	0.9699	kinlibrary
P51956	Q8WZ42_T22036	0.9586	kinlibrary
P51956	Q8WZ42_T22464	0.9584	kinlibrary
P51956	Q8WZ42_T22679	0.9695	kinlibrary
P51956	Q8WZ42_T22744	0.9934000000000001	kinlibrary
P51956	Q8WZ42_T22927	0.9959	kinlibrary
P51956	Q8WZ42_T23479	0.9540000000000001	kinlibrary
P51956	Q8WZ42_T24200	0.9726	kinlibrary
P51956	Q8WZ42_T26174	0.9941	kinlibrary
P51956	Q8WZ42_T26273	0.9639	kinlibrary
P51956	Q8WZ42_T26330	0.9792000000000001	kinlibrary
P51956	Q8WZ42_T26352	0.988	kinlibrary
P51956	Q8WZ42_T26460	0.9553	kinlibrary
P51956	Q8WZ42_T26533	0.9942	kinlibrary
P51956	Q8WZ42_T27134	0.9992	kinlibrary
P51956	Q8WZ42_T27484	0.9573	kinlibrary
P51956	Q8WZ42_T27653	0.9715	kinlibrary
P51956	Q8WZ42_T27884	0.9959	kinlibrary
P51956	Q8WZ42_T29842	0.9718000000000001	kinlibrary
P51956	Q8WZ42_T29985	0.9931	kinlibrary
P51956	Q8WZ42_T30075	0.9684999999999999	kinlibrary
P51956	Q8WZ42_T30323	0.9808	kinlibrary
P51956	Q8WZ42_T30750	0.9695	kinlibrary
P51956	Q8WZ42_T31572	0.9974	kinlibrary
P51956	Q8WZ42_T31873	0.9531999999999999	kinlibrary
P51956	Q8WZ42_T32627	0.9828	kinlibrary
P51956	Q8WZ42_T334	0.9670000000000001	kinlibrary
P51956	Q8WZ42_T33762	0.9787	kinlibrary
P51956	Q92499_S632	0.9575	kinlibrary
P51956	Q92499_S700	0.9987	kinlibrary
P51956	Q92502_S498	0.9543	kinlibrary
P51956	Q92502_S502	0.9906	kinlibrary
P51956	Q92504_S293	0.9549	kinlibrary
P51956	Q92504_T294	0.9725	kinlibrary
P51956	Q92508_S1636	0.9604	kinlibrary
P51956	Q92521_T40	0.9897	kinlibrary
P51956	Q92539_T105	0.9689	kinlibrary
P51956	Q92547_S1504	0.953	kinlibrary
P51956	Q92558_S339	0.9645999999999999	kinlibrary
P51956	Q92574_S1038	0.9842	kinlibrary
P51956	Q92574_S598	0.9690000000000001	kinlibrary
P51956	Q92576_T1639	0.9721	kinlibrary
P51956	Q92597_S326	0.9777	kinlibrary
P51956	Q92597_S384	0.9811	kinlibrary
P51956	Q92597_T328	0.9887999999999999	kinlibrary
P51956	Q92597_T340	0.9588	kinlibrary
P51956	Q92598_T815	0.9717	kinlibrary
P51956	Q92609_T42	0.976	kinlibrary
P51956	Q92609_T740	0.9944	kinlibrary
P51956	Q92609_T8	0.9508	kinlibrary
P51956	Q92610_T686	0.9686	kinlibrary
P51956	Q92613_S635	0.9849	kinlibrary
P51956	Q92613_S672	0.9764	kinlibrary
P51956	Q92613_S703	0.9715	kinlibrary
P51956	Q92614_S116	0.9823000000000001	kinlibrary
P51956	Q92614_S142	0.9843000000000001	kinlibrary
P51956	Q92614_S234	0.9859	kinlibrary
P51956	Q92614_S728	0.9765	kinlibrary
P51956	Q92614_S987	0.9528	kinlibrary
P51956	Q92614_T1008	0.9976999999999999	kinlibrary
P51956	Q92614_T2030	0.9647	kinlibrary
P51956	Q92614_T982	0.998	kinlibrary
P51956	Q92614_T99	0.9652	kinlibrary
P51956	Q92615_S498	0.9940000000000001	kinlibrary
P51956	Q92616_S2490	0.9649	kinlibrary
P51956	Q92618_S928	0.9872	kinlibrary
P51956	Q92619_S578	0.9645	kinlibrary
P51956	Q92619_S84	0.981	kinlibrary
P51956	Q92619_S90	0.9994	kinlibrary
P51956	Q92619_T86	0.9942	kinlibrary
P51956	Q92619_T947	0.955	kinlibrary
P51956	Q92625_S622	0.9736	kinlibrary
P51956	Q92625_S652	0.9682	kinlibrary
P51956	Q92625_T587	0.98	kinlibrary
P51956	Q92630_T381	0.9629000000000001	kinlibrary
P51956	Q92630_T44	0.9684999999999999	kinlibrary
P51956	Q92633_T236	0.9992	kinlibrary
P51956	Q92633_T351	0.9976	kinlibrary
P51956	Q92674_T525	0.9741	kinlibrary
P51956	Q92686_S36	0.9792000000000001	kinlibrary
P51956	Q92698_S4	0.9754	kinlibrary
P51956	Q92698_S572	0.9828	kinlibrary
P51956	Q92729_S853	0.9852	kinlibrary
P51956	Q92729_T867	0.9667	kinlibrary
P51956	Q92731_S176	0.9987	kinlibrary
P51956	Q92738_S391	0.9963	kinlibrary
P51956	Q92738_S711	0.9919	kinlibrary
P51956	Q92766_S1107	0.9512	kinlibrary
P51956	Q92777_S575	0.9575	kinlibrary
P51956	Q92793_T1871	0.9998999999999999	kinlibrary
P51956	Q92804_S180	0.9979	kinlibrary
P51956	Q92804_S432	0.9918	kinlibrary
P51956	Q92804_S451	0.9634999999999999	kinlibrary
P51956	Q92819_T328	0.982	kinlibrary
P51956	Q92833_T209	0.9620000000000001	kinlibrary
P51956	Q92833_T824	0.9904999999999999	kinlibrary
P51956	Q92835_T1087	0.9641	kinlibrary
P51956	Q92841_T79	0.9998	kinlibrary
P51956	Q92844_S126	0.9734999999999999	kinlibrary
P51956	Q92859_S1214	0.988	kinlibrary
P51956	Q92859_T1404	0.993	kinlibrary
P51956	Q92870_S337	0.9616	kinlibrary
P51956	Q92890_S231	0.9765999999999999	kinlibrary
P51956	Q92905_S284	0.9854	kinlibrary
P51956	Q92905_S320	0.9523	kinlibrary
P51956	Q92917_S27	0.9884000000000001	kinlibrary
P51956	Q92918_S326	0.9540000000000001	kinlibrary
P51956	Q92918_T165	0.982	kinlibrary
P51956	Q92925_T214	0.9679000000000001	kinlibrary
P51956	Q92925_T217	0.9639	kinlibrary
P51956	Q92930_T72	0.976	kinlibrary
P51956	Q92934_S75	0.9716	kinlibrary
P51956	Q92934_S97	0.9773000000000001	kinlibrary
P51956	Q92934_S99	0.9597	kinlibrary
P51956	Q92945_S54	0.9865999999999999	kinlibrary
P51956	Q92945_T692	0.9795	kinlibrary
P51956	Q92974_S107	0.9706999999999999	kinlibrary
P51956	Q92974_S137	0.995	kinlibrary
P51956	Q92974_S149	0.9565	kinlibrary
P51956	Q92994_S548	0.9845999999999999	kinlibrary
P51956	Q92997_S280	0.9788	kinlibrary
P51956	Q92997_S612	0.9881	kinlibrary
P51956	Q92997_S633	0.9802	kinlibrary
P51956	Q92997_S643	0.9942	kinlibrary
P51956	Q92997_S700	0.9637	kinlibrary
P51956	Q92997_T346	0.9666	kinlibrary
P51956	Q93008_T590	0.9818000000000001	kinlibrary
P51956	Q93052_S375	0.9638	kinlibrary
P51956	Q93052_T149	0.9834	kinlibrary
P51956	Q93074_S1258	0.9848	kinlibrary
P51956	Q93077_S19	0.9737	kinlibrary
P51956	Q93077_T102	0.9811	kinlibrary
P51956	Q93084_T357	0.9588	kinlibrary
P51956	Q969E2_T194	0.9937999999999999	kinlibrary
P51956	Q969G5_S56	0.9992	kinlibrary
P51956	Q969H0_S10	0.9573999999999999	kinlibrary
P51956	Q969H0_S18	0.9987	kinlibrary
P51956	Q969H0_S227	0.9565	kinlibrary
P51956	Q969L2_S7	0.9878	kinlibrary
P51956	Q969V6_T447	0.9806	kinlibrary
P51956	Q969W9_S221	0.966	kinlibrary
P51956	Q96A22_T105	0.9918	kinlibrary
P51956	Q96A22_T30	0.9911	kinlibrary
P51956	Q96A32_T10	0.9804999999999999	kinlibrary
P51956	Q96A47_S154	0.9599	kinlibrary
P51956	Q96AG3_S32	0.9767	kinlibrary
P51956	Q96AG4_T62	0.9634999999999999	kinlibrary
P51956	Q96AT1_S115	0.9659	kinlibrary
P51956	Q96AV8_S410	0.9656999999999999	kinlibrary
P51956	Q96AV8_T413	0.9948999999999999	kinlibrary
P51956	Q96B36_T73	0.9668000000000001	kinlibrary
P51956	Q96B45_S15	0.9945	kinlibrary
P51956	Q96BD5_T348	0.9614	kinlibrary
P51956	Q96BD5_T444	0.9511	kinlibrary
P51956	Q96BT3_S188	0.9904000000000001	kinlibrary
P51956	Q96BT3_T192	0.9968	kinlibrary
P51956	Q96BX8_S38	0.9616	kinlibrary
P51956	Q96BX8_T15	0.9678	kinlibrary
P51956	Q96BY6_S12	0.9963	kinlibrary
P51956	Q96BY6_T1231	0.9679000000000001	kinlibrary
P51956	Q96BY6_T1406	0.9808	kinlibrary
P51956	Q96BY6_T196	0.9909	kinlibrary
P51956	Q96BY7_S714	0.9937999999999999	kinlibrary
P51956	Q96C34_S499	0.9823999999999999	kinlibrary
P51956	Q96C57_T217	0.9715	kinlibrary
P51956	Q96C90_T57	0.9529000000000001	kinlibrary
P51956	Q96CC6_S240	0.9575	kinlibrary
P51956	Q96CC6_S49	0.996	kinlibrary
P51956	Q96CP6_S586	0.9506999999999999	kinlibrary
P51956	Q96CP6_T277	0.9544	kinlibrary
P51956	Q96CP6_T5	0.9528	kinlibrary
P51956	Q96CW5_S896	0.9562999999999999	kinlibrary
P51956	Q96CX2_S204	0.9597	kinlibrary
P51956	Q96D31_S27	0.9781	kinlibrary
P51956	Q96D31_S30	0.9861	kinlibrary
P51956	Q96D71_S751	0.97	kinlibrary
P51956	Q96D71_T177	0.9768000000000001	kinlibrary
P51956	Q96DR7_S22	0.9809	kinlibrary
P51956	Q96DR7_T76	0.9856999999999999	kinlibrary
P51956	Q96DT7_T745	0.9812000000000001	kinlibrary
P51956	Q96DU3_T283	0.9643	kinlibrary
P51956	Q96E14_S7	0.9562999999999999	kinlibrary
P51956	Q96E17_T94	0.9814	kinlibrary
P51956	Q96E39_S116	0.9837	kinlibrary
P51956	Q96E39_S142	0.9839	kinlibrary
P51956	Q96E39_S173	0.9703	kinlibrary
P51956	Q96E39_S189	0.965	kinlibrary
P51956	Q96E39_T119	0.9989	kinlibrary
P51956	Q96ED9_S316	0.9765	kinlibrary
P51956	Q96EP0_T265	0.9862000000000001	kinlibrary
P51956	Q96EQ0_S295	0.9587	kinlibrary
P51956	Q96EV2_S8	0.9875	kinlibrary
P51956	Q96EV2_T971	0.9826	kinlibrary
P51956	Q96EX2_S125	0.9556999999999999	kinlibrary
P51956	Q96EZ8_T18	0.9715	kinlibrary
P51956	Q96F45_S285	0.9591	kinlibrary
P51956	Q96F81_S1350	0.9565	kinlibrary
P51956	Q96F86_S161	0.9662999999999999	kinlibrary
P51956	Q96F86_S233	0.9947	kinlibrary
P51956	Q96FA3_T288	0.988	kinlibrary
P51956	Q96FA3_T80	0.9662999999999999	kinlibrary
P51956	Q96FF9_T151	0.9611	kinlibrary
P51956	Q96FF9_T159	0.9514	kinlibrary
P51956	Q96FS4_S912	0.9539	kinlibrary
P51956	Q96FV2_T50	0.955	kinlibrary
P51956	Q96FV2_T52	0.9761	kinlibrary
P51956	Q96FZ5_S2	0.9838	kinlibrary
P51956	Q96G01_S548	0.9677	kinlibrary
P51956	Q96G03_T304	0.9717	kinlibrary
P51956	Q96GA3_S244	0.9745999999999999	kinlibrary
P51956	Q96GA3_S248	0.9923000000000001	kinlibrary
P51956	Q96GD4_T232	0.9873000000000001	kinlibrary
P51956	Q96GE4_S192	0.9664	kinlibrary
P51956	Q96GE4_S544	0.9904999999999999	kinlibrary
P51956	Q96GN5_S321	0.9776	kinlibrary
P51956	Q96GP6_S784	0.9749	kinlibrary
P51956	Q96GS4_S93	0.9829000000000001	kinlibrary
P51956	Q96GS4_T196	0.9941	kinlibrary
P51956	Q96GX5_S657	0.9945999999999999	kinlibrary
P51956	Q96GX5_T299	0.977	kinlibrary
P51956	Q96GX5_T873	0.9588	kinlibrary
P51956	Q96HA1_S345	0.9504	kinlibrary
P51956	Q96HC4_S282	0.9743	kinlibrary
P51956	Q96HC4_S76	0.9656	kinlibrary
P51956	Q96HC4_T80	0.9965999999999999	kinlibrary
P51956	Q96HH4_T107	0.9976	kinlibrary
P51956	Q96HH4_T36	0.9821	kinlibrary
P51956	Q96HH9_S212	0.9897	kinlibrary
P51956	Q96HH9_T220	0.9759	kinlibrary
P51956	Q96HP0_S2036	0.9573	kinlibrary
P51956	Q96HS1_S253	0.9858	kinlibrary
P51956	Q96I25_S169	0.9817	kinlibrary
P51956	Q96J02_T385	0.9875	kinlibrary
P51956	Q96J84_S644	0.9548000000000001	kinlibrary
P51956	Q96J84_T652	0.9889	kinlibrary
P51956	Q96J92_S335	0.9865999999999999	kinlibrary
P51956	Q96JB5_S505	0.975	kinlibrary
P51956	Q96JJ7_S437	0.9643999999999999	kinlibrary
P51956	Q96JK9_S370	0.9842	kinlibrary
P51956	Q96JM7_T560	0.9565	kinlibrary
P51956	Q96JY6_S121	0.9516	kinlibrary
P51956	Q96JY6_S173	0.9798	kinlibrary
P51956	Q96JZ2_S296	0.9568000000000001	kinlibrary
P51956	Q96K30_S248	0.9526	kinlibrary
P51956	Q96K49_T499	0.9689	kinlibrary
P51956	Q96K76_T1351	0.9875	kinlibrary
P51956	Q96K80_S177	0.975	kinlibrary
P51956	Q96K80_T173	0.9995	kinlibrary
P51956	Q96KG9_S462	0.9868000000000001	kinlibrary
P51956	Q96KG9_S568	0.9697	kinlibrary
P51956	Q96KK5_T102	0.9832	kinlibrary
P51956	Q96KP1_S432	0.9704999999999999	kinlibrary
P51956	Q96KP1_T424	0.9829000000000001	kinlibrary
P51956	Q96KQ7_T135	0.9925	kinlibrary
P51956	Q96L73_S1077	0.9974	kinlibrary
P51956	Q96L73_S572	0.9859	kinlibrary
P51956	Q96L73_S938	0.9553	kinlibrary
P51956	Q96L73_T1507	0.9745	kinlibrary
P51956	Q96L73_T563	0.9589	kinlibrary
P51956	Q96L91_S934	0.9559000000000001	kinlibrary
P51956	Q96L91_S941	0.9531999999999999	kinlibrary
P51956	Q96L91_T314	0.9990000000000001	kinlibrary
P51956	Q96L93_S1172	0.9704	kinlibrary
P51956	Q96LZ7_T116	0.9912000000000001	kinlibrary
P51956	Q96M96_T60	0.9529000000000001	kinlibrary
P51956	Q96MH2_S69	0.9829000000000001	kinlibrary
P51956	Q96N67_S1403	0.9640000000000001	kinlibrary
P51956	Q96N67_S2134	0.9903	kinlibrary
P51956	Q96N67_S873	0.9981	kinlibrary
P51956	Q96N67_S882	0.9883	kinlibrary
P51956	Q96N67_T878	0.9931	kinlibrary
P51956	Q96N96_T617	0.9589	kinlibrary
P51956	Q96NE9_S426	0.9505	kinlibrary
P51956	Q96NL1_S277	0.9984999999999999	kinlibrary
P51956	Q96NY8_S397	0.9537	kinlibrary
P51956	Q96P20_S161	0.9512	kinlibrary
P51956	Q96P20_S728	0.9795	kinlibrary
P51956	Q96P48_T69	0.9698	kinlibrary
P51956	Q96PC5_S1167	0.9906	kinlibrary
P51956	Q96PC5_S1239	0.9804	kinlibrary
P51956	Q96PC5_S559	0.9906	kinlibrary
P51956	Q96PC5_S631	0.9804	kinlibrary
P51956	Q96PD2_T632	0.9917	kinlibrary
P51956	Q96PD2_T714	0.9616	kinlibrary
P51956	Q96PD2_T717	0.9879000000000001	kinlibrary
P51956	Q96PE2_S762	0.9779000000000001	kinlibrary
P51956	Q96PE3_S955	0.9612	kinlibrary
P51956	Q96PH1_S475	0.9712999999999999	kinlibrary
P51956	Q96PH1_T494	0.9940000000000001	kinlibrary
P51956	Q96PU5_T367	0.9984999999999999	kinlibrary
P51956	Q96PY5_S1072	0.9832	kinlibrary
P51956	Q96PY5_T202	0.9940000000000001	kinlibrary
P51956	Q96PY5_T450	0.9823999999999999	kinlibrary
P51956	Q96PY6_S14	0.9529000000000001	kinlibrary
P51956	Q96PY6_T156	0.9514	kinlibrary
P51956	Q96PZ0_T658	0.9784999999999999	kinlibrary
P51956	Q96Q06_S27	0.9728	kinlibrary
P51956	Q96Q45_T56	0.992	kinlibrary
P51956	Q96QB1_S1004	0.9887999999999999	kinlibrary
P51956	Q96QB1_S842	0.9976	kinlibrary
P51956	Q96QB1_T840	0.9739	kinlibrary
P51956	Q96QD9_T14	0.9566	kinlibrary
P51956	Q96QT4_S101	0.9564	kinlibrary
P51956	Q96QT4_S1598	0.9519	kinlibrary
P51956	Q96QT4_T1471	0.9649	kinlibrary
P51956	Q96QT6_T129	0.9919	kinlibrary
P51956	Q96QT6_T536	0.9747	kinlibrary
P51956	Q96R06_S39	0.9570000000000001	kinlibrary
P51956	Q96R06_T129	0.9878	kinlibrary
P51956	Q96R06_T30	0.9521	kinlibrary
P51956	Q96RG2_S19	0.9641	kinlibrary
P51956	Q96RG2_S949	0.9876999999999999	kinlibrary
P51956	Q96RG2_T1161	0.9994	kinlibrary
P51956	Q96RG2_T1165	0.973	kinlibrary
P51956	Q96RI1_S154	0.9969	kinlibrary
P51956	Q96RI1_T442	0.9903	kinlibrary
P51956	Q96RK0_S1389	0.9943000000000001	kinlibrary
P51956	Q96RK0_T738	0.9558	kinlibrary
P51956	Q96RL1_S29	0.9570000000000001	kinlibrary
P51956	Q96RL1_S430	0.9505	kinlibrary
P51956	Q96RL1_S668	0.973	kinlibrary
P51956	Q96RR4_S495	0.9818000000000001	kinlibrary
P51956	Q96RT1_S1085	0.9590000000000001	kinlibrary
P51956	Q96RT1_S797	0.9812000000000001	kinlibrary
P51956	Q96RT1_T1167	0.9775	kinlibrary
P51956	Q96RU3_S386	0.9982	kinlibrary
P51956	Q96S15_S600	0.9951000000000001	kinlibrary
P51956	Q96S15_S614	0.9812000000000001	kinlibrary
P51956	Q96S21_S242	0.9715	kinlibrary
P51956	Q96S21_S3	0.9593	kinlibrary
P51956	Q96S38_S644	0.9595999999999999	kinlibrary
P51956	Q96S38_T659	0.9812000000000001	kinlibrary
P51956	Q96S44_S250	0.9962000000000001	kinlibrary
P51956	Q96S53_S456	0.9799	kinlibrary
P51956	Q96S55_S151	0.9517	kinlibrary
P51956	Q96S90_S23	0.9852	kinlibrary
P51956	Q96SD1_T380	0.9867	kinlibrary
P51956	Q96SK2_S221	0.9521999999999999	kinlibrary
P51956	Q96SL1_S26	0.9991	kinlibrary
P51956	Q96ST2_S720	0.968	kinlibrary
P51956	Q96ST2_T721	0.9867	kinlibrary
P51956	Q96SU4_S329	0.9881	kinlibrary
P51956	Q96SZ4_S329	0.9865	kinlibrary
P51956	Q96T23_S660	0.9631000000000001	kinlibrary
P51956	Q96T37_S125	0.9736	kinlibrary
P51956	Q96T37_S292	0.9965999999999999	kinlibrary
P51956	Q96T58_S635	0.9956	kinlibrary
P51956	Q96T58_T1059	0.9523999999999999	kinlibrary
P51956	Q96T58_T1910	0.9581999999999999	kinlibrary
P51956	Q96TC7_S44	0.9573999999999999	kinlibrary
P51956	Q99081_S508	0.9567	kinlibrary
P51956	Q99081_T557	0.9921	kinlibrary
P51956	Q99081_T58	0.9625	kinlibrary
P51956	Q99081_T62	0.9943000000000001	kinlibrary
P51956	Q99418_T276	0.9987999999999999	kinlibrary
P51956	Q99418_T58	0.9534999999999999	kinlibrary
P51956	Q99426_S128	0.9749	kinlibrary
P51956	Q99426_S31	0.9678	kinlibrary
P51956	Q99459_T352	0.9901000000000001	kinlibrary
P51956	Q99460_T270	0.9976	kinlibrary
P51956	Q99497_T154	0.9945999999999999	kinlibrary
P51956	Q99501_T388	0.9536	kinlibrary
P51956	Q99541_S224	0.9767	kinlibrary
P51956	Q99547_T124	0.9948	kinlibrary
P51956	Q99567_S168	0.9703	kinlibrary
P51956	Q99567_S540	0.9609000000000001	kinlibrary
P51956	Q99569_S290	0.9568000000000001	kinlibrary
P51956	Q99569_S447	0.9887999999999999	kinlibrary
P51956	Q99569_T445	0.9990000000000001	kinlibrary
P51956	Q99569_T475	0.9639	kinlibrary
P51956	Q99570_S865	0.9501000000000001	kinlibrary
P51956	Q99570_T927	0.9625	kinlibrary
P51956	Q99590_S393	0.9591	kinlibrary
P51956	Q99590_T317	0.9626	kinlibrary
P51956	Q99613_S754	0.9631000000000001	kinlibrary
P51956	Q99618_T214	0.9933	kinlibrary
P51956	Q99638_S368	0.9928	kinlibrary
P51956	Q99640_S109	0.9634999999999999	kinlibrary
P51956	Q99653_S26	0.9787	kinlibrary
P51956	Q99661_S111	0.978	kinlibrary
P51956	Q99661_S6	0.9551000000000001	kinlibrary
P51956	Q99666_T1184	0.9641	kinlibrary
P51956	Q99666_T1225	0.9821	kinlibrary
P51956	Q99666_T19	0.9511	kinlibrary
P51956	Q99676_S108	0.9534999999999999	kinlibrary
P51956	Q99683_S83	0.9992	kinlibrary
P51956	Q99683_T813	0.9736	kinlibrary
P51956	Q99683_T842	0.9793000000000001	kinlibrary
P51956	Q99698_S2103	0.9904999999999999	kinlibrary
P51956	Q99700_S642	0.9868000000000001	kinlibrary
P51956	Q99700_T672	0.9709	kinlibrary
P51956	Q99706_S81	0.9843000000000001	kinlibrary
P51956	Q99755_S468	0.9858	kinlibrary
P51956	Q99759_S526	0.998	kinlibrary
P51956	Q99759_T294	0.9806	kinlibrary
P51956	Q99759_T516	0.9719	kinlibrary
P51956	Q99767_S238	0.9556999999999999	kinlibrary
P51956	Q99788_T255	0.9714	kinlibrary
P51956	Q99801_S48	0.9653	kinlibrary
P51956	Q99807_T77	0.9989	kinlibrary
P51956	Q99832_T371	0.9799	kinlibrary
P51956	Q99856_S357	0.9656	kinlibrary
P51956	Q99878_T102	0.9832	kinlibrary
P51956	Q99952_T322	0.971	kinlibrary
P51956	Q99952_T378	0.9764	kinlibrary
P51956	Q99958_T280	0.9953	kinlibrary
P51956	Q99959_S251	0.9693999999999999	kinlibrary
P51956	Q99959_S289	0.9589	kinlibrary
P51956	Q99959_S294	0.9788	kinlibrary
P51956	Q99959_S297	0.9531000000000001	kinlibrary
P51956	Q99959_S44	0.9915999999999999	kinlibrary
P51956	Q99959_S650	0.9629000000000001	kinlibrary
P51956	Q99959_S71	0.9867	kinlibrary
P51956	Q99959_T177	0.9943000000000001	kinlibrary
P51956	Q99959_T320	0.9954999999999999	kinlibrary
P51956	Q99959_T80	0.9975	kinlibrary
P51956	Q99961_S288	0.9784	kinlibrary
P51956	Q99967_T166	0.9576	kinlibrary
P51956	Q99967_T175	0.9576	kinlibrary
P51956	Q9BPU6_S560	0.9654	kinlibrary
P51956	Q9BPX5_S142	0.9704	kinlibrary
P51956	Q9BPZ7_T86	0.9594	kinlibrary
P51956	Q9BQ61_T112	0.9517	kinlibrary
P51956	Q9BQ67_T10	0.9686	kinlibrary
P51956	Q9BQA1_S48	0.9765999999999999	kinlibrary
P51956	Q9BQC3_T435	0.9642000000000001	kinlibrary
P51956	Q9BQE3_T334	0.9939	kinlibrary
P51956	Q9BQE3_T337	0.9628	kinlibrary
P51956	Q9BQE3_T41	0.991	kinlibrary
P51956	Q9BQE3_T56	0.9617	kinlibrary
P51956	Q9BQE3_T82	0.9727	kinlibrary
P51956	Q9BQJ4_S3	0.9642000000000001	kinlibrary
P51956	Q9BQQ3_S189	0.9797	kinlibrary
P51956	Q9BR39_S523	0.9654	kinlibrary
P51956	Q9BR39_T161	0.9543	kinlibrary
P51956	Q9BR76_S2	0.9849	kinlibrary
P51956	Q9BRD0_T255	0.9879000000000001	kinlibrary
P51956	Q9BRK4_S296	0.9649	kinlibrary
P51956	Q9BRK4_S570	0.9631000000000001	kinlibrary
P51956	Q9BRL6_S153	0.9501999999999999	kinlibrary
P51956	Q9BRL6_S191	0.9603	kinlibrary
P51956	Q9BRL6_S192	0.9523	kinlibrary
P51956	Q9BRL6_S198	0.9531999999999999	kinlibrary
P51956	Q9BRL6_S2	0.9786	kinlibrary
P51956	Q9BRR9_S500	0.9906	kinlibrary
P51956	Q9BSB4_S203	0.956	kinlibrary
P51956	Q9BSJ6_S11	0.9981	kinlibrary
P51956	Q9BSJ6_S164	0.9675	kinlibrary
P51956	Q9BSJ8_T824	0.9732999999999999	kinlibrary
P51956	Q9BSJ8_T896	0.9586	kinlibrary
P51956	Q9BSQ5_T394	0.9759	kinlibrary
P51956	Q9BSQ5_T399	0.9704	kinlibrary
P51956	Q9BST9_S220	0.9704999999999999	kinlibrary
P51956	Q9BT25_T122	0.9899	kinlibrary
P51956	Q9BT25_T235	0.9634	kinlibrary
P51956	Q9BT81_S89	0.9623	kinlibrary
P51956	Q9BTC0_S1712	0.9682	kinlibrary
P51956	Q9BTC0_S60	0.9849	kinlibrary
P51956	Q9BTC0_T1733	0.9593	kinlibrary
P51956	Q9BTC0_T603	0.9626	kinlibrary
P51956	Q9BTL3_S86	0.9937999999999999	kinlibrary
P51956	Q9BU76_S123	0.9544	kinlibrary
P51956	Q9BU76_S127	0.9779000000000001	kinlibrary
P51956	Q9BU76_S164	0.9777	kinlibrary
P51956	Q9BUF5_S75	0.99	kinlibrary
P51956	Q9BUF5_T218	0.9612999999999999	kinlibrary
P51956	Q9BUF5_T274	0.9547	kinlibrary
P51956	Q9BUJ2_S668	0.9901000000000001	kinlibrary
P51956	Q9BUL8_T43	0.9908	kinlibrary
P51956	Q9BUU2_S40	0.9763	kinlibrary
P51956	Q9BV36_S554	0.9821	kinlibrary
P51956	Q9BVA1_S75	0.99	kinlibrary
P51956	Q9BVA1_T232	0.9531000000000001	kinlibrary
P51956	Q9BVA1_T274	0.9547	kinlibrary
P51956	Q9BVC5_S112	0.9562999999999999	kinlibrary
P51956	Q9BVW5_T233	0.9864	kinlibrary
P51956	Q9BW04_S129	0.9659	kinlibrary
P51956	Q9BW04_S131	0.9751000000000001	kinlibrary
P51956	Q9BW04_S133	0.9754	kinlibrary
P51956	Q9BW04_T57	0.9728	kinlibrary
P51956	Q9BW66_T207	0.9698	kinlibrary
P51956	Q9BW71_S27	0.9934000000000001	kinlibrary
P51956	Q9BW71_T471	0.9784999999999999	kinlibrary
P51956	Q9BWN1_S29	0.9826999999999999	kinlibrary
P51956	Q9BWN1_S331	0.9912000000000001	kinlibrary
P51956	Q9BWT1_S142	0.9745999999999999	kinlibrary
P51956	Q9BWT1_T163	0.9859	kinlibrary
P51956	Q9BWT3_T597	0.9689	kinlibrary
P51956	Q9BWW4_S387	0.9763	kinlibrary
P51956	Q9BX40_S4	0.9779000000000001	kinlibrary
P51956	Q9BX40_T7	0.9692000000000001	kinlibrary
P51956	Q9BX66_T497	0.9519	kinlibrary
P51956	Q9BXB4_S48	0.977	kinlibrary
P51956	Q9BXB5_S209	0.9711	kinlibrary
P51956	Q9BXB5_S54	0.9768000000000001	kinlibrary
P51956	Q9BXB5_T190	0.9822	kinlibrary
P51956	Q9BXM7_S284	0.9748	kinlibrary
P51956	Q9BXM7_T257	0.9893000000000001	kinlibrary
P51956	Q9BXM7_T313	0.9963	kinlibrary
P51956	Q9BXS5_T223	0.9881	kinlibrary
P51956	Q9BXS6_S255	0.9795	kinlibrary
P51956	Q9BXS6_S269	0.9882	kinlibrary
P51956	Q9BXS6_T300	0.9551999999999999	kinlibrary
P51956	Q9BY12_S200	0.9826999999999999	kinlibrary
P51956	Q9BY50_T165	0.99	kinlibrary
P51956	Q9BY77_S405	0.9781	kinlibrary
P51956	Q9BY77_S44	0.9653	kinlibrary
P51956	Q9BY89_T634	0.9847	kinlibrary
P51956	Q9BY89_T951	0.9986	kinlibrary
P51956	Q9BYB0_S891	0.9568000000000001	kinlibrary
P51956	Q9BYB0_T552	0.9987	kinlibrary
P51956	Q9BYG4_S110	0.9838	kinlibrary
P51956	Q9BYG5_S11	0.9703	kinlibrary
P51956	Q9BYG5_T108	0.9851000000000001	kinlibrary
P51956	Q9BYI3_S321	0.9962000000000001	kinlibrary
P51956	Q9BYJ9_S341	0.9873000000000001	kinlibrary
P51956	Q9BYN0_S32	0.9926	kinlibrary
P51956	Q9BYP7_S308	0.9859	kinlibrary
P51956	Q9BYW2_S437	0.9865999999999999	kinlibrary
P51956	Q9BZ23_S189	0.9618000000000001	kinlibrary
P51956	Q9BZ29_S1288	0.9834	kinlibrary
P51956	Q9BZ29_S170	0.985	kinlibrary
P51956	Q9BZ67_S17	0.9551999999999999	kinlibrary
P51956	Q9BZ67_S24	0.9845999999999999	kinlibrary
P51956	Q9BZ68_S24	0.9845999999999999	kinlibrary
P51956	Q9BZ71_S907	0.9859	kinlibrary
P51956	Q9BZ71_S928	0.9501999999999999	kinlibrary
P51956	Q9BZ72_S1277	0.9887999999999999	kinlibrary
P51956	Q9BZ72_S1324	0.9664	kinlibrary
P51956	Q9BZD6_S200	0.9679000000000001	kinlibrary
P51956	Q9BZE9_T167	0.9984999999999999	kinlibrary
P51956	Q9BZF2_S272	0.9514	kinlibrary
P51956	Q9BZF3_T335	0.9621999999999999	kinlibrary
P51956	Q9BZH6_S626	0.9690000000000001	kinlibrary
P51956	Q9BZI1_T316	0.9743999999999999	kinlibrary
P51956	Q9BZL4_S450	0.9621999999999999	kinlibrary
P51956	Q9BZL4_T425	0.9940000000000001	kinlibrary
P51956	Q9BZL6_S200	0.9549	kinlibrary
P51956	Q9BZL6_S206	0.9994	kinlibrary
P51956	Q9BZL6_S706	0.9743999999999999	kinlibrary
P51956	Q9BZL6_S710	0.9948999999999999	kinlibrary
P51956	Q9BZL6_T199	0.9687	kinlibrary
P51956	Q9C026_S80	0.9853000000000001	kinlibrary
P51956	Q9C040_S459	0.9776	kinlibrary
P51956	Q9C073_S145	0.9556	kinlibrary
P51956	Q9C073_T94	0.9623	kinlibrary
P51956	Q9C0B1_S184	0.9819	kinlibrary
P51956	Q9C0B5_S427	0.9693	kinlibrary
P51956	Q9C0C2_S1383	0.9658	kinlibrary
P51956	Q9C0C2_S1637	0.9882	kinlibrary
P51956	Q9C0C2_S966	0.9747	kinlibrary
P51956	Q9C0C2_T833	0.9523	kinlibrary
P51956	Q9C0C2_T854	0.9809	kinlibrary
P51956	Q9C0C9_S1240	0.9569	kinlibrary
P51956	Q9C0C9_S73	0.9952	kinlibrary
P51956	Q9C0D5_S339	0.9854	kinlibrary
P51956	Q9C0D5_T1587	0.9887	kinlibrary
P51956	Q9C0D5_T338	0.9612999999999999	kinlibrary
P51956	Q9C0D5_T347	0.9924	kinlibrary
P51956	Q9C0D5_T687	0.9799	kinlibrary
P51956	Q9C0G0_S426	0.9989	kinlibrary
P51956	Q9C0H5_S202	0.9795	kinlibrary
P51956	Q9C0H5_T621	0.9577	kinlibrary
P51956	Q9C0H9_S306	0.9741	kinlibrary
P51956	Q9C0I1_S699	0.9793999999999999	kinlibrary
P51956	Q9C0K0_S768	0.9576	kinlibrary
P51956	Q9C0K0_T770	0.9933	kinlibrary
P51956	Q9C0K0_T776	0.9884999999999999	kinlibrary
P51956	Q9GZM8_S306	0.9773000000000001	kinlibrary
P51956	Q9GZN2_T182	0.955	kinlibrary
P51956	Q9GZQ8_T6	0.9806999999999999	kinlibrary
P51956	Q9GZT3_S15	0.9952	kinlibrary
P51956	Q9GZY6_S102	0.9601999999999999	kinlibrary
P51956	Q9H089_S11	0.9608	kinlibrary
P51956	Q9H093_T208	0.9976999999999999	kinlibrary
P51956	Q9H0A0_S67	0.982	kinlibrary
P51956	Q9H0B6_S545	0.9559000000000001	kinlibrary
P51956	Q9H0G5_S285	0.9542	kinlibrary
P51956	Q9H0H5_T251	0.965	kinlibrary
P51956	Q9H0H5_T260	0.9611	kinlibrary
P51956	Q9H0H5_T606	0.9709	kinlibrary
P51956	Q9H0J9_S633	0.9573999999999999	kinlibrary
P51956	Q9H0K1_T175	0.9875	kinlibrary
P51956	Q9H0U4_T72	0.9789	kinlibrary
P51956	Q9H0W5_S273	0.9925	kinlibrary
P51956	Q9H0X9_S747	0.9662999999999999	kinlibrary
P51956	Q9H147_S54	0.9693	kinlibrary
P51956	Q9H165_S718	0.9623	kinlibrary
P51956	Q9H165_T326	0.9706999999999999	kinlibrary
P51956	Q9H165_T716	0.9894	kinlibrary
P51956	Q9H165_T722	0.9729000000000001	kinlibrary
P51956	Q9H1A4_S362	0.9642000000000001	kinlibrary
P51956	Q9H1A4_S727	0.9842	kinlibrary
P51956	Q9H1A4_T524	0.9973000000000001	kinlibrary
P51956	Q9H1D0_T728	0.9652	kinlibrary
P51956	Q9H1D0_T742	0.9895999999999999	kinlibrary
P51956	Q9H1E3_T177	0.9881	kinlibrary
P51956	Q9H1H9_S1287	0.9818000000000001	kinlibrary
P51956	Q9H1H9_S1382	0.9609000000000001	kinlibrary
P51956	Q9H1H9_T1696	0.9851000000000001	kinlibrary
P51956	Q9H1K1_S20	0.9897	kinlibrary
P51956	Q9H1K6_S5	0.9577	kinlibrary
P51956	Q9H1Y0_T101	0.9741	kinlibrary
P51956	Q9H1Z4_S111	0.9979	kinlibrary
P51956	Q9H1Z4_S81	0.9790000000000001	kinlibrary
P51956	Q9H211_S316	0.9784	kinlibrary
P51956	Q9H223_S376	0.9582999999999999	kinlibrary
P51956	Q9H257_T231	0.9776	kinlibrary
P51956	Q9H2E6_S952	0.9778	kinlibrary
P51956	Q9H2G2_T183	0.9956999999999999	kinlibrary
P51956	Q9H2J7_S129	0.9734	kinlibrary
P51956	Q9H2P0_S424	0.9608	kinlibrary
P51956	Q9H2S9_S238	0.9767	kinlibrary
P51956	Q9H2V7_S518	0.9887999999999999	kinlibrary
P51956	Q9H2X6_T1114	0.9761	kinlibrary
P51956	Q9H2X6_T119	0.9706	kinlibrary
P51956	Q9H2X9_T6	0.9643999999999999	kinlibrary
P51956	Q9H307_S68	0.9777	kinlibrary
P51956	Q9H329_T424	0.9945999999999999	kinlibrary
P51956	Q9H330_T36	0.9656	kinlibrary
P51956	Q9H361_S237	0.9518000000000001	kinlibrary
P51956	Q9H3D4_S389	0.9623999999999999	kinlibrary
P51956	Q9H3D4_T619	0.9647	kinlibrary
P51956	Q9H3F6_S23	0.9665	kinlibrary
P51956	Q9H3F6_T21	0.9906999999999999	kinlibrary
P51956	Q9H3H3_S235	0.9942	kinlibrary
P51956	Q9H3N1_S270	0.9662000000000001	kinlibrary
P51956	Q9H3P2_T239	0.9653	kinlibrary
P51956	Q9H3S7_T1131	0.9901000000000001	kinlibrary
P51956	Q9H3S7_T1636	0.9775	kinlibrary
P51956	Q9H3T3_T848	0.998	kinlibrary
P51956	Q9H3U1_T2	0.9978	kinlibrary
P51956	Q9H425_S17	0.9632999999999999	kinlibrary
P51956	Q9H4A3_S382	0.9865999999999999	kinlibrary
P51956	Q9H4A3_S83	0.9704	kinlibrary
P51956	Q9H4B6_T76	0.9791	kinlibrary
P51956	Q9H4B7_T149	0.9956	kinlibrary
P51956	Q9H4G0_S396	0.9597	kinlibrary
P51956	Q9H4G0_T78	0.9712000000000001	kinlibrary
P51956	Q9H4L4_S139	0.9567	kinlibrary
P51956	Q9H4L4_T145	0.9956	kinlibrary
P51956	Q9H4L5_T249	0.997	kinlibrary
P51956	Q9H4P4_S254	0.9559000000000001	kinlibrary
P51956	Q9H4Q3_T556	0.9987999999999999	kinlibrary
P51956	Q9H4X1_T109	0.99	kinlibrary
P51956	Q9H6B4_S314	0.9618000000000001	kinlibrary
P51956	Q9H6H4_S150	0.9795999999999999	kinlibrary
P51956	Q9H6I2_S302	0.9503	kinlibrary
P51956	Q9H6K1_S268	0.9740000000000001	kinlibrary
P51956	Q9H6Q3_S131	0.9895999999999999	kinlibrary
P51956	Q9H6S3_S17	0.9809	kinlibrary
P51956	Q9H6S3_T303	0.9908	kinlibrary
P51956	Q9H6U6_S900	0.9529000000000001	kinlibrary
P51956	Q9H6Z4_S96	0.9741	kinlibrary
P51956	Q9H6Z4_T128	0.961	kinlibrary
P51956	Q9H773_S2	0.9856	kinlibrary
P51956	Q9H792_S1374	0.9642000000000001	kinlibrary
P51956	Q9H792_T1240	0.9833	kinlibrary
P51956	Q9H7D0_T1800	0.993	kinlibrary
P51956	Q9H7J1_S29	0.9984999999999999	kinlibrary
P51956	Q9H7N4_S612	0.9723999999999999	kinlibrary
P51956	Q9H7N4_S933	0.995	kinlibrary
P51956	Q9H7Z6_T345	0.9956	kinlibrary
P51956	Q9H8E8_S285	0.9531000000000001	kinlibrary
P51956	Q9H8S9_S6	0.9862000000000001	kinlibrary
P51956	Q9H8S9_S7	0.9631000000000001	kinlibrary
P51956	Q9H8S9_S9	0.9531000000000001	kinlibrary
P51956	Q9H8S9_T12	0.9964	kinlibrary
P51956	Q9H8S9_T35	0.9913	kinlibrary
P51956	Q9H8S9_T74	0.9525	kinlibrary
P51956	Q9H8T0_S11	0.9928	kinlibrary
P51956	Q9H8V3_S370	0.95	kinlibrary
P51956	Q9H8V3_S858	0.9873000000000001	kinlibrary
P51956	Q9H8V3_S861	0.956	kinlibrary
P51956	Q9H8V3_T713	0.9941	kinlibrary
P51956	Q9H8V3_T846	0.9606999999999999	kinlibrary
P51956	Q9H8V3_T857	0.9987	kinlibrary
P51956	Q9H8Y5_T537	0.9856999999999999	kinlibrary
P51956	Q9H8Y8_S189	0.9797	kinlibrary
P51956	Q9H8Y8_T222	0.9661	kinlibrary
P51956	Q9H910_S132	0.9829000000000001	kinlibrary
P51956	Q9H972_S166	0.9893000000000001	kinlibrary
P51956	Q9H972_S279	0.9573999999999999	kinlibrary
P51956	Q9H992_S389	0.9928	kinlibrary
P51956	Q9H9E3_S523	0.9548000000000001	kinlibrary
P51956	Q9H9S0_T200	0.9901000000000001	kinlibrary
P51956	Q9HA47_T251	0.9764	kinlibrary
P51956	Q9HAT8_T290	0.9842	kinlibrary
P51956	Q9HAU0_S161	0.9772	kinlibrary
P51956	Q9HAU0_T460	0.9902	kinlibrary
P51956	Q9HAU0_T868	0.9968	kinlibrary
P51956	Q9HAW4_S798	0.9611	kinlibrary
P51956	Q9HAW4_S808	0.9723999999999999	kinlibrary
P51956	Q9HAW4_T1287	0.9739	kinlibrary
P51956	Q9HAW4_T797	0.9637	kinlibrary
P51956	Q9HAZ1_T340	0.9892	kinlibrary
P51956	Q9HB07_T53	0.9616	kinlibrary
P51956	Q9HB19_S312	0.9929000000000001	kinlibrary
P51956	Q9HB20_S209	0.9918	kinlibrary
P51956	Q9HB20_S236	0.9593	kinlibrary
P51956	Q9HB71_T72	0.9984000000000001	kinlibrary
P51956	Q9HB90_S15	0.9544	kinlibrary
P51956	Q9HB90_S2	0.9615	kinlibrary
P51956	Q9HB90_T381	0.9531000000000001	kinlibrary
P51956	Q9HB96_T346	0.9743	kinlibrary
P51956	Q9HBA0_S824	0.9627	kinlibrary
P51956	Q9HBA0_T175	0.9944	kinlibrary
P51956	Q9HBA0_T813	0.9998	kinlibrary
P51956	Q9HBH9_S15	0.998	kinlibrary
P51956	Q9HBH9_S74	0.9534999999999999	kinlibrary
P51956	Q9HBI1_T28	0.9992	kinlibrary
P51956	Q9HBL0_S1117	0.9701000000000001	kinlibrary
P51956	Q9HBL0_S1119	0.986	kinlibrary
P51956	Q9HBL0_S1309	0.9926	kinlibrary
P51956	Q9HBL0_S2	0.9638	kinlibrary
P51956	Q9HBL0_S772	0.9712000000000001	kinlibrary
P51956	Q9HBL0_T1173	0.9871	kinlibrary
P51956	Q9HBL0_T1184	0.9987	kinlibrary
P51956	Q9HBL0_T1406	0.9863	kinlibrary
P51956	Q9HBW0_S334	0.98	kinlibrary
P51956	Q9HBW0_T350	0.9551999999999999	kinlibrary
P51956	Q9HC16_T32	0.9615	kinlibrary
P51956	Q9HC44_S98	0.9826999999999999	kinlibrary
P51956	Q9HC98_S206	0.9551000000000001	kinlibrary
P51956	Q9HCC9_T516	0.996	kinlibrary
P51956	Q9HCD5_T3	0.9739	kinlibrary
P51956	Q9HCD6_S1777	0.9793999999999999	kinlibrary
P51956	Q9HCD6_S238	0.951	kinlibrary
P51956	Q9HCD6_S294	0.9665	kinlibrary
P51956	Q9HCE1_S432	0.9806999999999999	kinlibrary
P51956	Q9HCE3_S1069	0.9531000000000001	kinlibrary
P51956	Q9HCE6_S1256	0.9540000000000001	kinlibrary
P51956	Q9HCE6_S1257	0.9673	kinlibrary
P51956	Q9HCH0_S752	0.9853000000000001	kinlibrary
P51956	Q9HCK8_T1993	0.9559000000000001	kinlibrary
P51956	Q9HCL0_S777	0.9568000000000001	kinlibrary
P51956	Q9HCM1_S648	0.9571999999999999	kinlibrary
P51956	Q9HCM7_T989	0.9543	kinlibrary
P51956	Q9HCN3_S403	0.9772	kinlibrary
P51956	Q9HD26_S2	0.9751000000000001	kinlibrary
P51956	Q9HD67_T1888	0.9994	kinlibrary
P51956	Q9HDC5_S220	0.9995	kinlibrary
P51956	Q9HDC5_T153	0.9965999999999999	kinlibrary
P51956	Q9HDC5_T161	0.9561	kinlibrary
P51956	Q9HDC5_T460	0.9748	kinlibrary
P51956	Q9NP64_T132	0.9771	kinlibrary
P51956	Q9NP79_T150	0.9868000000000001	kinlibrary
P51956	Q9NPA3_S79	0.9702	kinlibrary
P51956	Q9NPB6_S109	0.9706	kinlibrary
P51956	Q9NPC1_T324	0.9793999999999999	kinlibrary
P51956	Q9NPF0_T63	0.9892	kinlibrary
P51956	Q9NPI6_S420	0.9711	kinlibrary
P51956	Q9NPI9_S373	0.958	kinlibrary
P51956	Q9NPQ8_S502	0.9584	kinlibrary
P51956	Q9NQ75_S232	0.9719	kinlibrary
P51956	Q9NQ75_S289	0.9553	kinlibrary
P51956	Q9NQ75_T157	0.9545999999999999	kinlibrary
P51956	Q9NQ75_T233	0.9969	kinlibrary
P51956	Q9NQ84_S368	0.9854	kinlibrary
P51956	Q9NQ92_T59	0.9851000000000001	kinlibrary
P51956	Q9NQA5_T708	0.9748	kinlibrary
P51956	Q9NQG6_S94	0.9759	kinlibrary
P51956	Q9NQS7_S452	0.9679000000000001	kinlibrary
P51956	Q9NQS7_S914	0.9912000000000001	kinlibrary
P51956	Q9NQS7_T498	0.9998999999999999	kinlibrary
P51956	Q9NQS7_T892	0.9849	kinlibrary
P51956	Q9NQT4_S20	0.9581999999999999	kinlibrary
P51956	Q9NQT8_S1379	0.9834999999999999	kinlibrary
P51956	Q9NQT8_S1778	0.9556999999999999	kinlibrary
P51956	Q9NQT8_T1793	0.9804	kinlibrary
P51956	Q9NQU5_S113	0.9538	kinlibrary
P51956	Q9NQU5_T354	0.9693	kinlibrary
P51956	Q9NQU5_T99	0.9954000000000001	kinlibrary
P51956	Q9NQW6_S141	0.9822	kinlibrary
P51956	Q9NQW6_S245	0.9778	kinlibrary
P51956	Q9NQW6_S678	0.9673999999999999	kinlibrary
P51956	Q9NQW6_T341	0.9863	kinlibrary
P51956	Q9NQX3_T281	0.9527	kinlibrary
P51956	Q9NR09_S1866	0.9852	kinlibrary
P51956	Q9NR19_S28	0.9948	kinlibrary
P51956	Q9NR19_T264	0.9598	kinlibrary
P51956	Q9NR28_S6	0.9754	kinlibrary
P51956	Q9NR30_T296	0.9972	kinlibrary
P51956	Q9NR55_S2	0.9564	kinlibrary
P51956	Q9NR56_S56	0.981	kinlibrary
P51956	Q9NR81_S399	0.9958	kinlibrary
P51956	Q9NR82_S78	0.9697	kinlibrary
P51956	Q9NRA8_S120	0.965	kinlibrary
P51956	Q9NRA8_S351	0.9926	kinlibrary
P51956	Q9NRD9_S1217	0.9981	kinlibrary
P51956	Q9NRF2_S161	0.9978	kinlibrary
P51956	Q9NRF2_S165	0.9813	kinlibrary
P51956	Q9NRH2_S563	0.9990000000000001	kinlibrary
P51956	Q9NRH2_T521	0.9781	kinlibrary
P51956	Q9NRH2_T561	0.9702	kinlibrary
P51956	Q9NRL2_S1281	0.9842	kinlibrary
P51956	Q9NRL2_S1339	0.9673	kinlibrary
P51956	Q9NRL2_S960	0.9732999999999999	kinlibrary
P51956	Q9NRL3_S201	0.9665	kinlibrary
P51956	Q9NRL3_S206	0.9598	kinlibrary
P51956	Q9NRL3_S53	0.9575	kinlibrary
P51956	Q9NRM7_S872	0.9902	kinlibrary
P51956	Q9NRM7_T1041	0.9964	kinlibrary
P51956	Q9NRP7_T158	0.9812000000000001	kinlibrary
P51956	Q9NRY4_S1150	0.9533	kinlibrary
P51956	Q9NRY4_S1174	0.9558	kinlibrary
P51956	Q9NRY4_S1221	0.9944	kinlibrary
P51956	Q9NRY4_T1173	0.9867	kinlibrary
P51956	Q9NRY4_T1226	0.9597	kinlibrary
P51956	Q9NRZ9_S515	0.965	kinlibrary
P51956	Q9NS23_S197	0.9978	kinlibrary
P51956	Q9NS28_S218	0.9795999999999999	kinlibrary
P51956	Q9NS39_S15	0.9525	kinlibrary
P51956	Q9NS56_S577	0.9682	kinlibrary
P51956	Q9NS62_S453	0.9823000000000001	kinlibrary
P51956	Q9NSC5_T36	0.9734999999999999	kinlibrary
P51956	Q9NSI2_T138	0.9956	kinlibrary
P51956	Q9NSI8_S34	0.9752	kinlibrary
P51956	Q9NSY1_S1111	0.9926999999999999	kinlibrary
P51956	Q9NTI5_T1121	0.9567	kinlibrary
P51956	Q9NUE0_S59	0.9615	kinlibrary
P51956	Q9NUE0_S61	0.9961	kinlibrary
P51956	Q9NUG4_S499	0.9536	kinlibrary
P51956	Q9NUQ6_S526	0.9842	kinlibrary
P51956	Q9NUY8_S300	0.98	kinlibrary
P51956	Q9NV58_S69	0.9556	kinlibrary
P51956	Q9NV70_T471	0.9778	kinlibrary
P51956	Q9NVD7_T36	0.9997	kinlibrary
P51956	Q9NVE7_T406	0.9569	kinlibrary
P51956	Q9NVM1_T148	0.997	kinlibrary
P51956	Q9NVM1_T158	0.9913	kinlibrary
P51956	Q9NVM9_S678	0.9790000000000001	kinlibrary
P51956	Q9NVT9_T137	0.9987	kinlibrary
P51956	Q9NVT9_T138	0.9890000000000001	kinlibrary
P51956	Q9NVT9_T144	0.9928	kinlibrary
P51956	Q9NVZ3_S186	0.9611	kinlibrary
P51956	Q9NW64_S4	0.9726	kinlibrary
P51956	Q9NW68_T107	0.9690000000000001	kinlibrary
P51956	Q9NWB6_S60	0.9638	kinlibrary
P51956	Q9NWH9_S1014	0.9569	kinlibrary
P51956	Q9NWH9_S912	0.9883	kinlibrary
P51956	Q9NWH9_S944	0.9636	kinlibrary
P51956	Q9NWH9_T995	0.9865999999999999	kinlibrary
P51956	Q9NWQ8_S298	0.9914000000000001	kinlibrary
P51956	Q9NWS0_S173	0.9716	kinlibrary
P51956	Q9NWV8_S44	0.9697	kinlibrary
P51956	Q9NWV8_T65	0.9884999999999999	kinlibrary
P51956	Q9NWZ3_T342	0.9851000000000001	kinlibrary
P51956	Q9NWZ3_T345	0.9803000000000001	kinlibrary
P51956	Q9NWZ5_S56	0.9728	kinlibrary
P51956	Q9NWZ8_T182	0.9698	kinlibrary
P51956	Q9NX70_T199	0.9784	kinlibrary
P51956	Q9NXD2_S751	0.9673	kinlibrary
P51956	Q9NXD2_T583	0.9979	kinlibrary
P51956	Q9NXR1_T131	0.9577	kinlibrary
P51956	Q9NXX6_S28	0.9579000000000001	kinlibrary
P51956	Q9NY59_S186	0.9595999999999999	kinlibrary
P51956	Q9NY61_S143	0.9562	kinlibrary
P51956	Q9NY61_S391	0.9697	kinlibrary
P51956	Q9NY61_T366	0.9795	kinlibrary
P51956	Q9NY74_S553	0.9603	kinlibrary
P51956	Q9NYB0_S30	0.9795	kinlibrary
P51956	Q9NYB0_T44	0.9925	kinlibrary
P51956	Q9NYB9_T191	0.9994	kinlibrary
P51956	Q9NYF0_S827	0.9595	kinlibrary
P51956	Q9NYF3_S120	0.9819	kinlibrary
P51956	Q9NYF8_S276	0.9952	kinlibrary
P51956	Q9NYF8_S281	0.9604	kinlibrary
P51956	Q9NYF8_S427	0.9523	kinlibrary
P51956	Q9NYI0_S1009	0.966	kinlibrary
P51956	Q9NYL2_S165	0.9781	kinlibrary
P51956	Q9NYL2_S3	0.9534	kinlibrary
P51956	Q9NYL2_S685	0.9743999999999999	kinlibrary
P51956	Q9NYL2_T161	0.9969	kinlibrary
P51956	Q9NYM9_S70	0.9879000000000001	kinlibrary
P51956	Q9NYP3_S28	0.9748	kinlibrary
P51956	Q9NYQ6_S2737	0.9841	kinlibrary
P51956	Q9NYQ7_S3058	0.9797	kinlibrary
P51956	Q9NYT0_S120	0.9928	kinlibrary
P51956	Q9NYV4_S29	0.9883	kinlibrary
P51956	Q9NYV4_S301	0.9675	kinlibrary
P51956	Q9NYV4_S320	0.9923000000000001	kinlibrary
P51956	Q9NYV4_S341	0.9645	kinlibrary
P51956	Q9NYV4_S379	0.975	kinlibrary
P51956	Q9NYV4_S383	0.9533	kinlibrary
P51956	Q9NYZ1_S184	0.9662000000000001	kinlibrary
P51956	Q9NYZ1_S188	0.9732999999999999	kinlibrary
P51956	Q9NYZ1_T187	0.9925	kinlibrary
P51956	Q9NYZ3_S223	0.9858	kinlibrary
P51956	Q9NZ09_T286	0.9971	kinlibrary
P51956	Q9NZ43_S204	0.961	kinlibrary
P51956	Q9NZ56_S461	0.9804999999999999	kinlibrary
P51956	Q9NZ56_T493	0.9909	kinlibrary
P51956	Q9NZC9_T120	0.9684	kinlibrary
P51956	Q9NZH0_S354	0.9695999999999999	kinlibrary
P51956	Q9NZH0_T389	0.9555	kinlibrary
P51956	Q9NZI8_S438	0.9879000000000001	kinlibrary
P51956	Q9NZJ0_S410	0.9526	kinlibrary
P51956	Q9NZJ0_S488	0.9669	kinlibrary
P51956	Q9NZJ5_S1094	0.9654	kinlibrary
P51956	Q9NZJ5_T802	0.9786	kinlibrary
P51956	Q9NZJ5_T982	0.9677	kinlibrary
P51956	Q9NZM1_T1038	0.9691	kinlibrary
P51956	Q9NZM3_T882	1.0	kinlibrary
P51956	Q9NZN4_S373	0.9582999999999999	kinlibrary
P51956	Q9NZN5_T1286	0.9878	kinlibrary
P51956	Q9NZN8_S99	0.9731000000000001	kinlibrary
P51956	Q9NZT2_S423	0.9922	kinlibrary
P51956	Q9NZT2_T478	0.9828	kinlibrary
P51956	Q9NZV1_T1035	0.9895999999999999	kinlibrary
P51956	Q9NZV5_S30	0.9716	kinlibrary
P51956	Q9P0K7_S419	0.9609000000000001	kinlibrary
P51956	Q9P0K7_T360	0.9653	kinlibrary
P51956	Q9P0L0_T217	0.9627	kinlibrary
P51956	Q9P0L2_S612	0.9594	kinlibrary
P51956	Q9P0L9_S682	0.9856	kinlibrary
P51956	Q9P0L9_T39	0.9667	kinlibrary
P51956	Q9P0P0_T153	0.9945	kinlibrary
P51956	Q9P0U3_S132	0.9843999999999999	kinlibrary
P51956	Q9P0U3_S163	0.9786	kinlibrary
P51956	Q9P0U3_S57	0.9623999999999999	kinlibrary
P51956	Q9P0V3_S241	0.9813	kinlibrary
P51956	Q9P0V3_S244	0.9649	kinlibrary
P51956	Q9P107_S907	0.961	kinlibrary
P51956	Q9P1Y5_S482	0.9768000000000001	kinlibrary
P51956	Q9P1Y6_S1091	0.9656	kinlibrary
P51956	Q9P1Y6_T951	0.992	kinlibrary
P51956	Q9P206_S314	0.9738	kinlibrary
P51956	Q9P206_S333	0.9570000000000001	kinlibrary
P51956	Q9P206_S339	0.9745	kinlibrary
P51956	Q9P206_S447	0.9653	kinlibrary
P51956	Q9P206_S508	0.9576	kinlibrary
P51956	Q9P206_S832	0.9965999999999999	kinlibrary
P51956	Q9P206_T139	0.9936	kinlibrary
P51956	Q9P206_T317	0.9982	kinlibrary
P51956	Q9P209_T380	0.9932	kinlibrary
P51956	Q9P212_S490	0.9911	kinlibrary
P51956	Q9P219_T1910	0.9551999999999999	kinlibrary
P51956	Q9P227_S610	0.9692000000000001	kinlibrary
P51956	Q9P242_S597	0.9752	kinlibrary
P51956	Q9P242_T506	0.9562999999999999	kinlibrary
P51956	Q9P244_S642	0.9936	kinlibrary
P51956	Q9P244_S646	0.9722	kinlibrary
P51956	Q9P244_S716	0.9797	kinlibrary
P51956	Q9P246_S518	0.977	kinlibrary
P51956	Q9P246_S603	0.9723999999999999	kinlibrary
P51956	Q9P258_T20	0.9990000000000001	kinlibrary
P51956	Q9P265_S178	0.9790000000000001	kinlibrary
P51956	Q9P265_T283	0.9972	kinlibrary
P51956	Q9P266_S1317	0.966	kinlibrary
P51956	Q9P266_S680	0.9594	kinlibrary
P51956	Q9P266_S755	0.986	kinlibrary
P51956	Q9P270_S134	0.9606	kinlibrary
P51956	Q9P270_S43	0.9817	kinlibrary
P51956	Q9P270_S72	0.9561	kinlibrary
P51956	Q9P273_S111	0.9845999999999999	kinlibrary
P51956	Q9P289_T172	0.9555	kinlibrary
P51956	Q9P289_T328	0.9994	kinlibrary
P51956	Q9P2A4_T163	0.9843999999999999	kinlibrary
P51956	Q9P2B4_T539	0.9973000000000001	kinlibrary
P51956	Q9P2D0_S1198	0.9772	kinlibrary
P51956	Q9P2D1_T2492	0.9878	kinlibrary
P51956	Q9P2H5_S613	0.9958	kinlibrary
P51956	Q9P2K8_T899	0.9777	kinlibrary
P51956	Q9P2M4_S439	0.9734999999999999	kinlibrary
P51956	Q9P2M4_S441	0.9758	kinlibrary
P51956	Q9P2M7_S129	0.98	kinlibrary
P51956	Q9P2M7_T28	0.9987999999999999	kinlibrary
P51956	Q9P2N5_S1012	0.9843000000000001	kinlibrary
P51956	Q9P2N5_S769	0.9586	kinlibrary
P51956	Q9P2P5_S1040	0.9659	kinlibrary
P51956	Q9P2Q2_S795	0.9658	kinlibrary
P51956	Q9P2R6_S580	0.9618000000000001	kinlibrary
P51956	Q9P2T1_T187	0.9843000000000001	kinlibrary
P51956	Q9UBB6_T582	0.9561	kinlibrary
P51956	Q9UBC2_T217	0.9915	kinlibrary
P51956	Q9UBC2_T251	0.9534	kinlibrary
P51956	Q9UBE0_S86	0.9643999999999999	kinlibrary
P51956	Q9UBH6_S666	0.9608	kinlibrary
P51956	Q9UBK2_S571	0.995	kinlibrary
P51956	Q9UBL0_S421	0.9505	kinlibrary
P51956	Q9UBL0_T381	0.9895	kinlibrary
P51956	Q9UBL0_T388	0.9965	kinlibrary
P51956	Q9UBL0_T396	0.9528	kinlibrary
P51956	Q9UBL3_S291	0.9626	kinlibrary
P51956	Q9UBP0_S92	0.9699	kinlibrary
P51956	Q9UBP9_T208	0.9731000000000001	kinlibrary
P51956	Q9UBR4_S234	0.9929000000000001	kinlibrary
P51956	Q9UBS0_S417	0.9529000000000001	kinlibrary
P51956	Q9UBS0_S473	0.9741	kinlibrary
P51956	Q9UBS0_T228	0.9784999999999999	kinlibrary
P51956	Q9UBS5_T873	0.9661	kinlibrary
P51956	Q9UBT7_S538	0.9678	kinlibrary
P51956	Q9UBU7_S282	0.9645999999999999	kinlibrary
P51956	Q9UBW5_T410	0.9637	kinlibrary
P51956	Q9UBW5_T454	0.9843999999999999	kinlibrary
P51956	Q9UBW5_T456	0.9934999999999999	kinlibrary
P51956	Q9UBY9_S14	0.977	kinlibrary
P51956	Q9UDT6_T175	0.9831	kinlibrary
P51956	Q9UDT6_T312	0.9536	kinlibrary
P51956	Q9UDV7_S653	0.9564	kinlibrary
P51956	Q9UDY2_S150	0.9895999999999999	kinlibrary
P51956	Q9UDY2_S163	0.9943000000000001	kinlibrary
P51956	Q9UDY2_S200	0.9813	kinlibrary
P51956	Q9UDY2_S220	0.9813	kinlibrary
P51956	Q9UDY2_T905	0.9941	kinlibrary
P51956	Q9UDY8_S795	0.9547	kinlibrary
P51956	Q9UEE9_S221	0.9840000000000001	kinlibrary
P51956	Q9UEW8_S309	0.9941	kinlibrary
P51956	Q9UGP4_S243	0.9587	kinlibrary
P51956	Q9UGP4_S656	0.9932	kinlibrary
P51956	Q9UGU0_S1259	0.9904000000000001	kinlibrary
P51956	Q9UGU0_S1669	0.9947	kinlibrary
P51956	Q9UGU0_S807	0.9840000000000001	kinlibrary
P51956	Q9UGU5_S345	0.98	kinlibrary
P51956	Q9UGV2_S327	0.9547	kinlibrary
P51956	Q9UGV2_S335	0.9712999999999999	kinlibrary
P51956	Q9UGV2_S346	0.9747	kinlibrary
P51956	Q9UGV2_T329	0.9882	kinlibrary
P51956	Q9UH77_S433	0.9693	kinlibrary
P51956	Q9UHB6_S13	0.9609000000000001	kinlibrary
P51956	Q9UHB6_S15	0.9636	kinlibrary
P51956	Q9UHB6_T600	0.9668000000000001	kinlibrary
P51956	Q9UHB9_S16	0.9975	kinlibrary
P51956	Q9UHB9_S22	0.9975	kinlibrary
P51956	Q9UHB9_S27	0.9956	kinlibrary
P51956	Q9UHD8_S22	0.9637	kinlibrary
P51956	Q9UHF7_T929	0.9528	kinlibrary
P51956	Q9UHI6_S505	0.9711	kinlibrary
P51956	Q9UHJ3_T763	0.9765999999999999	kinlibrary
P51956	Q9UHL9_S113	0.9806	kinlibrary
P51956	Q9UHR4_T118	0.9976	kinlibrary
P51956	Q9UHR4_T294	0.9662999999999999	kinlibrary
P51956	Q9UHR4_T494	0.9786	kinlibrary
P51956	Q9UHV7_S397	0.9545	kinlibrary
P51956	Q9UHW9_T1028	0.977	kinlibrary
P51956	Q9UHW9_T160	0.9601999999999999	kinlibrary
P51956	Q9UI12_S483	0.9514	kinlibrary
P51956	Q9UI15_T190	0.9915	kinlibrary
P51956	Q9UI33_T530	0.9566	kinlibrary
P51956	Q9UIF8_S1507	0.9632	kinlibrary
P51956	Q9UIF9_S1750	0.9891	kinlibrary
P51956	Q9UIJ7_T22	0.9987	kinlibrary
P51956	Q9UIQ6_S80	0.9969	kinlibrary
P51956	Q9UIQ6_S85	0.9979	kinlibrary
P51956	Q9UIW2_S1619	0.9618000000000001	kinlibrary
P51956	Q9UJ41_T606	0.976	kinlibrary
P51956	Q9UJ70_S74	0.9963	kinlibrary
P51956	Q9UJC3_S719	0.9598	kinlibrary
P51956	Q9UJF2_S901	0.9704999999999999	kinlibrary
P51956	Q9UJM3_S249	0.9961	kinlibrary
P51956	Q9UJM3_S256	0.9504	kinlibrary
P51956	Q9UJU6_T271	0.9898	kinlibrary
P51956	Q9UJV3_S110	0.9673999999999999	kinlibrary
P51956	Q9UJY1_T63	0.993	kinlibrary
P51956	Q9UK17_T504	0.9784999999999999	kinlibrary
P51956	Q9UK32_T236	0.9778	kinlibrary
P51956	Q9UK58_T330	0.9745999999999999	kinlibrary
P51956	Q9UK76_S150	0.9638	kinlibrary
P51956	Q9UK76_S70	0.9865	kinlibrary
P51956	Q9UK76_T2	0.9638	kinlibrary
P51956	Q9UK80_S113	0.9627	kinlibrary
P51956	Q9UKE5_S1116	0.9655	kinlibrary
P51956	Q9UKE5_T1351	0.9984999999999999	kinlibrary
P51956	Q9UKE5_T181	0.9995999999999999	kinlibrary
P51956	Q9UKE5_T187	0.9813	kinlibrary
P51956	Q9UKI8_S82	0.9839	kinlibrary
P51956	Q9UKI8_T38	0.9508	kinlibrary
P51956	Q9UKI8_T75	0.963	kinlibrary
P51956	Q9UKI8_T753	0.98	kinlibrary
P51956	Q9UKJ3_S62	0.9904999999999999	kinlibrary
P51956	Q9UKJ3_S981	0.9515	kinlibrary
P51956	Q9UKJ3_T1072	0.9711	kinlibrary
P51956	Q9UKJ3_T373	0.9858	kinlibrary
P51956	Q9UKJ3_T978	0.9849	kinlibrary
P51956	Q9UKK3_S1722	0.9726	kinlibrary
P51956	Q9UKL3_T565	0.9832	kinlibrary
P51956	Q9UKM9_S2	0.9564	kinlibrary
P51956	Q9UKM9_S244	0.9959	kinlibrary
P51956	Q9UKT6_T33	0.9708	kinlibrary
P51956	Q9UKT8_T249	0.9782	kinlibrary
P51956	Q9UKV3_S604	0.9619	kinlibrary
P51956	Q9UKV3_T470	0.9634	kinlibrary
P51956	Q9UKV3_T563	0.9895	kinlibrary
P51956	Q9UKV3_T976	0.9901000000000001	kinlibrary
P51956	Q9UKV8_S385	0.9817	kinlibrary
P51956	Q9UKV8_T830	0.9525	kinlibrary
P51956	Q9UKX2_S670	0.9793000000000001	kinlibrary
P51956	Q9UKX2_T1197	0.993	kinlibrary
P51956	Q9UKX2_T1652	0.9679000000000001	kinlibrary
P51956	Q9UKX2_T1724	0.9756999999999999	kinlibrary
P51956	Q9UKX2_T257	0.9919	kinlibrary
P51956	Q9UKX2_T258	0.9934000000000001	kinlibrary
P51956	Q9UKX2_T51	0.9834	kinlibrary
P51956	Q9UKX2_T652	0.9869	kinlibrary
P51956	Q9UKX2_T69	0.9793999999999999	kinlibrary
P51956	Q9UKX3_S668	0.9793000000000001	kinlibrary
P51956	Q9UKX3_T1195	0.993	kinlibrary
P51956	Q9UKX3_T257	0.9945999999999999	kinlibrary
P51956	Q9UKX7_S270	0.987	kinlibrary
P51956	Q9UKX7_S294	0.971	kinlibrary
P51956	Q9UKX7_S78	0.9759	kinlibrary
P51956	Q9UKY7_S37	0.9672	kinlibrary
P51956	Q9UKY7_T201	0.9501999999999999	kinlibrary
P51956	Q9UL16_T66	0.9834999999999999	kinlibrary
P51956	Q9UL51_T576	0.9862000000000001	kinlibrary
P51956	Q9UL54_T468	0.9965999999999999	kinlibrary
P51956	Q9ULC3_T208	0.9943000000000001	kinlibrary
P51956	Q9ULC4_T81	0.9672	kinlibrary
P51956	Q9ULC8_T748	0.9584	kinlibrary
P51956	Q9ULD2_T186	0.9843999999999999	kinlibrary
P51956	Q9ULE0_T909	0.9834999999999999	kinlibrary
P51956	Q9ULG6_T184	0.9926999999999999	kinlibrary
P51956	Q9ULH1_T821	0.9861	kinlibrary
P51956	Q9ULI0_S14	0.9567	kinlibrary
P51956	Q9ULI0_S140	0.9932	kinlibrary
P51956	Q9ULI0_S61	0.9781	kinlibrary
P51956	Q9ULJ3_S409	0.9709	kinlibrary
P51956	Q9ULJ7_S1140	0.9636	kinlibrary
P51956	Q9ULK0_S1008	0.9548000000000001	kinlibrary
P51956	Q9ULL1_S1165	0.9875	kinlibrary
P51956	Q9ULL1_S930	0.966	kinlibrary
P51956	Q9ULR3_S211	0.993	kinlibrary
P51956	Q9ULS5_S242	0.9611	kinlibrary
P51956	Q9ULT0_T653	0.9681000000000001	kinlibrary
P51956	Q9ULT0_T693	0.9506	kinlibrary
P51956	Q9ULU4_T404	0.9763	kinlibrary
P51956	Q9ULV5_T471	0.9743	kinlibrary
P51956	Q9ULW0_T320	0.9664	kinlibrary
P51956	Q9ULX3_S325	0.9863	kinlibrary
P51956	Q9UM11_S163	0.9695999999999999	kinlibrary
P51956	Q9UM54_T405	0.9909	kinlibrary
P51956	Q9UMD9_S130	0.9718000000000001	kinlibrary
P51956	Q9UMD9_T182	0.982	kinlibrary
P51956	Q9UMN6_T948	0.9933	kinlibrary
P51956	Q9UMZ2_S1073	0.9901000000000001	kinlibrary
P51956	Q9UN19_S276	0.9708	kinlibrary
P51956	Q9UN19_T271	0.9993000000000001	kinlibrary
P51956	Q9UN36_S328	0.9503	kinlibrary
P51956	Q9UN36_T330	0.9792000000000001	kinlibrary
P51956	Q9UN36_T348	0.9937999999999999	kinlibrary
P51956	Q9UNF0_T311	0.9954000000000001	kinlibrary
P51956	Q9UNF1_S244	0.9945	kinlibrary
P51956	Q9UNH5_S583	0.9934000000000001	kinlibrary
P51956	Q9UNS1_S281	0.9825	kinlibrary
P51956	Q9UNS1_T1078	0.9537	kinlibrary
P51956	Q9UNY4_S868	0.9605	kinlibrary
P51956	Q9UNY4_S880	0.9568000000000001	kinlibrary
P51956	Q9UPM8_S871	0.9823999999999999	kinlibrary
P51956	Q9UPN3_S7326	0.9642000000000001	kinlibrary
P51956	Q9UPN4_S247	0.9722	kinlibrary
P51956	Q9UPN4_S453	0.9503	kinlibrary
P51956	Q9UPN7_T524	0.9520000000000001	kinlibrary
P51956	Q9UPP1_S69	0.9751000000000001	kinlibrary
P51956	Q9UPP1_S722	0.9573	kinlibrary
P51956	Q9UPP1_T810	0.9693	kinlibrary
P51956	Q9UPQ0_S212	0.9773000000000001	kinlibrary
P51956	Q9UPQ0_S907	0.9534999999999999	kinlibrary
P51956	Q9UPQ0_T300	0.9913	kinlibrary
P51956	Q9UPQ0_T302	0.9865	kinlibrary
P51956	Q9UPQ3_T836	0.9504	kinlibrary
P51956	Q9UPQ9_S592	0.9969	kinlibrary
P51956	Q9UPQ9_T1213	0.951	kinlibrary
P51956	Q9UPQ9_T1509	0.9937	kinlibrary
P51956	Q9UPR3_S2	0.9553	kinlibrary
P51956	Q9UPU5_S1943	0.9584999999999999	kinlibrary
P51956	Q9UPU5_S88	0.985	kinlibrary
P51956	Q9UPU5_T2559	0.9976999999999999	kinlibrary
P51956	Q9UPU5_T89	0.9981	kinlibrary
P51956	Q9UPU7_S330	0.987	kinlibrary
P51956	Q9UPU7_T154	0.9525	kinlibrary
P51956	Q9UPU9_S578	0.9643	kinlibrary
P51956	Q9UPU9_S651	0.9729000000000001	kinlibrary
P51956	Q9UPV7_T47	0.9538	kinlibrary
P51956	Q9UPW0_S489	0.9756	kinlibrary
P51956	Q9UPX8_S65	0.9629000000000001	kinlibrary
P51956	Q9UQ13_T71	0.9616	kinlibrary
P51956	Q9UQ35_S1054	0.9519	kinlibrary
P51956	Q9UQ35_S1099	0.9592	kinlibrary
P51956	Q9UQ35_S1818	0.9599	kinlibrary
P51956	Q9UQ35_S1822	0.973	kinlibrary
P51956	Q9UQ35_S1854	0.9670000000000001	kinlibrary
P51956	Q9UQ35_S1890	0.9689	kinlibrary
P51956	Q9UQ35_S1925	0.9752	kinlibrary
P51956	Q9UQ35_S1972	0.9689	kinlibrary
P51956	Q9UQ35_S1984	0.9689	kinlibrary
P51956	Q9UQ35_S2020	0.9752	kinlibrary
P51956	Q9UQ35_S2067	0.9815999999999999	kinlibrary
P51956	Q9UQ35_S2244	0.9565	kinlibrary
P51956	Q9UQ35_S484	0.9937	kinlibrary
P51956	Q9UQ35_S508	0.9556999999999999	kinlibrary
P51956	Q9UQ35_S778	0.9823999999999999	kinlibrary
P51956	Q9UQ35_S952	0.9536	kinlibrary
P51956	Q9UQ35_T1205	0.9948999999999999	kinlibrary
P51956	Q9UQ35_T1856	0.9922	kinlibrary
P51956	Q9UQ35_T1974	0.985	kinlibrary
P51956	Q9UQ35_T1986	0.9815	kinlibrary
P51956	Q9UQ35_T2034	0.9594	kinlibrary
P51956	Q9UQ35_T2069	0.9632999999999999	kinlibrary
P51956	Q9UQ35_T2347	0.9686	kinlibrary
P51956	Q9UQ35_T2357	0.9828	kinlibrary
P51956	Q9UQ35_T2397	0.9893000000000001	kinlibrary
P51956	Q9UQ35_T286	0.9684	kinlibrary
P51956	Q9UQ35_T289	0.9649	kinlibrary
P51956	Q9UQ35_T318	0.9795999999999999	kinlibrary
P51956	Q9UQ35_T476	0.9521	kinlibrary
P51956	Q9UQ80_T261	0.9758	kinlibrary
P51956	Q9UQ80_T366	0.9718000000000001	kinlibrary
P51956	Q9UQ84_S607	0.9584999999999999	kinlibrary
P51956	Q9UQ84_S610	0.9638	kinlibrary
P51956	Q9UQ88_T61	0.9876	kinlibrary
P51956	Q9UQB3_S1127	0.9745	kinlibrary
P51956	Q9UQB3_S201	0.9861	kinlibrary
P51956	Q9UQB8_S446	0.97	kinlibrary
P51956	Q9UQB8_T340	0.9606	kinlibrary
P51956	Q9UQB9_T164	0.9873000000000001	kinlibrary
P51956	Q9UQB9_T198	0.9873000000000001	kinlibrary
P51956	Q9UQC2_S281	0.9515	kinlibrary
P51956	Q9UQC2_S488	0.9525	kinlibrary
P51956	Q9UQL6_T292	0.9806999999999999	kinlibrary
P51956	Q9UQM7_T253	0.9567	kinlibrary
P51956	Q9UQM7_T306	0.9716	kinlibrary
P51956	Q9UQM7_T310	0.991	kinlibrary
P51956	Q9UQR1_S400	0.9684	kinlibrary
P51956	Q9Y210_S847	0.9523	kinlibrary
P51956	Q9Y243_S474	0.9632999999999999	kinlibrary
P51956	Q9Y243_T305	0.9956999999999999	kinlibrary
P51956	Q9Y250_S209	0.9732	kinlibrary
P51956	Q9Y261_T156	0.9836	kinlibrary
P51956	Q9Y272_S232	0.9673999999999999	kinlibrary
P51956	Q9Y277_T250	0.9993000000000001	kinlibrary
P51956	Q9Y289_T78	0.992	kinlibrary
P51956	Q9Y295_T101	0.9773999999999999	kinlibrary
P51956	Q9Y2D5_S461	0.9791	kinlibrary
P51956	Q9Y2E4_T264	0.9914000000000001	kinlibrary
P51956	Q9Y2H0_S968	0.9754	kinlibrary
P51956	Q9Y2H1_S282	0.9659	kinlibrary
P51956	Q9Y2H1_T283	0.9975	kinlibrary
P51956	Q9Y2H1_T442	0.9971	kinlibrary
P51956	Q9Y2H1_T450	0.987	kinlibrary
P51956	Q9Y2H2_S905	0.9731000000000001	kinlibrary
P51956	Q9Y2H6_S114	0.9594	kinlibrary
P51956	Q9Y2H9_S161	0.9787	kinlibrary
P51956	Q9Y2I7_S85	0.9737	kinlibrary
P51956	Q9Y2I8_S24	0.9833	kinlibrary
P51956	Q9Y2J2_S409	0.9597	kinlibrary
P51956	Q9Y2J2_S960	0.9841	kinlibrary
P51956	Q9Y2J4_S181	0.9534	kinlibrary
P51956	Q9Y2J4_S534	0.961	kinlibrary
P51956	Q9Y2J4_S537	0.9606	kinlibrary
P51956	Q9Y2J4_T45	0.9992	kinlibrary
P51956	Q9Y2J4_T597	0.9516	kinlibrary
P51956	Q9Y2K2_T163	0.9967	kinlibrary
P51956	Q9Y2K2_T221	0.9967	kinlibrary
P51956	Q9Y2K2_T411	0.995	kinlibrary
P51956	Q9Y2K2_T469	0.995	kinlibrary
P51956	Q9Y2L6_S662	0.9839	kinlibrary
P51956	Q9Y2L6_S766	0.9508	kinlibrary
P51956	Q9Y2L6_T529	0.9865	kinlibrary
P51956	Q9Y2L6_T872	0.9959	kinlibrary
P51956	Q9Y2L9_S390	0.9589	kinlibrary
P51956	Q9Y2S7_T295	0.9992	kinlibrary
P51956	Q9Y2T7_S137	0.9941	kinlibrary
P51956	Q9Y2U5_S520	0.9915999999999999	kinlibrary
P51956	Q9Y2U5_T516	0.9734	kinlibrary
P51956	Q9Y2U8_S309	0.9799	kinlibrary
P51956	Q9Y2V2_T23	0.9670000000000001	kinlibrary
P51956	Q9Y2V2_T50	0.9948999999999999	kinlibrary
P51956	Q9Y2V2_T54	0.9998999999999999	kinlibrary
P51956	Q9Y2W1_S53	0.9815	kinlibrary
P51956	Q9Y2W1_T230	0.9526	kinlibrary
P51956	Q9Y2X7_S498	0.9729000000000001	kinlibrary
P51956	Q9Y2X7_T499	0.9704999999999999	kinlibrary
P51956	Q9Y2X9_S683	0.9695	kinlibrary
P51956	Q9Y2Z0_T10	0.9609000000000001	kinlibrary
P51956	Q9Y2Z0_T8	0.9528	kinlibrary
P51956	Q9Y314_T30	0.9984000000000001	kinlibrary
P51956	Q9Y383_T17	0.968	kinlibrary
P51956	Q9Y3A5_S2	0.9643	kinlibrary
P51956	Q9Y3B2_S98	0.9895	kinlibrary
P51956	Q9Y3B9_S258	0.9548000000000001	kinlibrary
P51956	Q9Y3C1_S16	0.9968	kinlibrary
P51956	Q9Y3L3_S169	0.9562	kinlibrary
P51956	Q9Y3L3_T15	0.9883	kinlibrary
P51956	Q9Y3M8_S430	0.9931	kinlibrary
P51956	Q9Y3M8_S589	0.983	kinlibrary
P51956	Q9Y3P8_T98	0.9884000000000001	kinlibrary
P51956	Q9Y3Q8_S123	0.9809	kinlibrary
P51956	Q9Y3Q8_S165	0.9605	kinlibrary
P51956	Q9Y3Q8_T167	0.9661	kinlibrary
P51956	Q9Y3Q8_T229	0.9570000000000001	kinlibrary
P51956	Q9Y3Q8_T57	0.9775	kinlibrary
P51956	Q9Y3R5_T409	0.9839	kinlibrary
P51956	Q9Y3S2_S60	0.9702	kinlibrary
P51956	Q9Y446_S183	0.9992	kinlibrary
P51956	Q9Y446_S260	0.9743	kinlibrary
P51956	Q9Y446_S305	0.9811	kinlibrary
P51956	Q9Y446_S95	0.9795999999999999	kinlibrary
P51956	Q9Y446_T178	0.9640000000000001	kinlibrary
P51956	Q9Y446_T250	0.9539	kinlibrary
P51956	Q9Y446_T308	0.9968	kinlibrary
P51956	Q9Y446_T86	0.9978	kinlibrary
P51956	Q9Y450_T192	0.9679000000000001	kinlibrary
P51956	Q9Y478_T148	0.9669	kinlibrary
P51956	Q9Y483_S10	0.9699	kinlibrary
P51956	Q9Y483_S401	0.9533	kinlibrary
P51956	Q9Y485_S1285	0.9882	kinlibrary
P51956	Q9Y485_S324	0.968	kinlibrary
P51956	Q9Y4A5_S2075	0.9887	kinlibrary
P51956	Q9Y4A5_T1622	0.9808	kinlibrary
P51956	Q9Y4B5_S1302	0.9656999999999999	kinlibrary
P51956	Q9Y4B5_S790	0.9695999999999999	kinlibrary
P51956	Q9Y4B5_T1438	0.9531000000000001	kinlibrary
P51956	Q9Y4B6_T706	0.9722	kinlibrary
P51956	Q9Y4C8_S494	0.9736	kinlibrary
P51956	Q9Y4E1_S362	0.9799	kinlibrary
P51956	Q9Y4F3_S712	0.9734	kinlibrary
P51956	Q9Y4F5_S1179	0.9834	kinlibrary
P51956	Q9Y4F5_S1199	0.9523999999999999	kinlibrary
P51956	Q9Y4F5_S492	0.9854999999999999	kinlibrary
P51956	Q9Y4F5_S785	0.9643999999999999	kinlibrary
P51956	Q9Y4F5_T1285	0.9599	kinlibrary
P51956	Q9Y4F9_S344	0.9892	kinlibrary
P51956	Q9Y4G6_S646	0.9544	kinlibrary
P51956	Q9Y4G8_S930	0.9540000000000001	kinlibrary
P51956	Q9Y4G8_S933	0.9609000000000001	kinlibrary
P51956	Q9Y4H2_S174	0.9890000000000001	kinlibrary
P51956	Q9Y4H2_S30	0.9517	kinlibrary
P51956	Q9Y4H2_S577	0.9723	kinlibrary
P51956	Q9Y4H2_S608	0.97	kinlibrary
P51956	Q9Y4H2_T1151	0.9590000000000001	kinlibrary
P51956	Q9Y4H2_T1157	0.9666	kinlibrary
P51956	Q9Y4H2_T404	0.996	kinlibrary
P51956	Q9Y4H2_T575	0.9964	kinlibrary
P51956	Q9Y4H2_T579	0.9784999999999999	kinlibrary
P51956	Q9Y4J8_T555	0.9981	kinlibrary
P51956	Q9Y4P1_T10	0.9937999999999999	kinlibrary
P51956	Q9Y4R8_T632	0.9953	kinlibrary
P51956	Q9Y4U1_S268	0.9558	kinlibrary
P51956	Q9Y520_S44	0.9742000000000001	kinlibrary
P51956	Q9Y520_S924	0.9790000000000001	kinlibrary
P51956	Q9Y520_T19	0.9534999999999999	kinlibrary
P51956	Q9Y520_T25	0.9995999999999999	kinlibrary
P51956	Q9Y566_S890	0.9634	kinlibrary
P51956	Q9Y577_S59	0.9545999999999999	kinlibrary
P51956	Q9Y5B9_S1023	0.9749	kinlibrary
P51956	Q9Y5E4_S791	0.9915	kinlibrary
P51956	Q9Y5K6_S224	0.951	kinlibrary
P51956	Q9Y5P4_S126	0.98	kinlibrary
P51956	Q9Y5P4_S132	0.9554	kinlibrary
P51956	Q9Y5P4_S135	0.9704	kinlibrary
P51956	Q9Y5P4_S150	0.9783	kinlibrary
P51956	Q9Y5S2_S474	0.9708	kinlibrary
P51956	Q9Y5S2_T676	0.9537	kinlibrary
P51956	Q9Y5W3_T327	0.9929000000000001	kinlibrary
P51956	Q9Y5W9_S246	0.9848	kinlibrary
P51956	Q9Y5X1_S200	0.9926999999999999	kinlibrary
P51956	Q9Y5Y4_S338	0.9964	kinlibrary
P51956	Q9Y5Y4_S339	0.9958	kinlibrary
P51956	Q9Y5Y5_S186	0.955	kinlibrary
P51956	Q9Y608_S200	0.9823000000000001	kinlibrary
P51956	Q9Y608_S323	0.9884000000000001	kinlibrary
P51956	Q9Y608_S324	0.9655	kinlibrary
P51956	Q9Y608_T331	0.9765	kinlibrary
P51956	Q9Y613_S1137	0.9793999999999999	kinlibrary
P51956	Q9Y613_T1141	0.9998999999999999	kinlibrary
P51956	Q9Y613_T690	0.9886	kinlibrary
P51956	Q9Y618_S1210	0.9915999999999999	kinlibrary
P51956	Q9Y618_S1236	0.9747	kinlibrary
P51956	Q9Y623_S668	0.9793000000000001	kinlibrary
P51956	Q9Y623_T1722	0.9756999999999999	kinlibrary
P51956	Q9Y623_T258	0.9945999999999999	kinlibrary
P51956	Q9Y623_T650	0.9869	kinlibrary
P51956	Q9Y623_T69	0.9762000000000001	kinlibrary
P51956	Q9Y653_T688	0.9826	kinlibrary
P51956	Q9Y657_S39	0.9556999999999999	kinlibrary
P51956	Q9Y666_T968	0.9902	kinlibrary
P51956	Q9Y696_S4	0.9592	kinlibrary
P51956	Q9Y698_S240	0.9504	kinlibrary
P51956	Q9Y6A5_T315	0.9894	kinlibrary
P51956	Q9Y6B6_S162	0.9801000000000001	kinlibrary
P51956	Q9Y6D6_S1079	0.9595	kinlibrary
P51956	Q9Y6D6_S664	0.9505	kinlibrary
P51956	Q9Y6D9_S546	0.9881	kinlibrary
P51956	Q9Y6D9_T323	0.9784999999999999	kinlibrary
P51956	Q9Y6D9_T432	0.9567	kinlibrary
P51956	Q9Y6D9_T716	0.9654	kinlibrary
P51956	Q9Y6D9_T8	0.9723999999999999	kinlibrary
P51956	Q9Y6E0_T172	0.9555	kinlibrary
P51956	Q9Y6E0_T18	0.9628	kinlibrary
P51956	Q9Y6E0_T184	0.9555	kinlibrary
P51956	Q9Y6F6_S655	0.9752	kinlibrary
P51956	Q9Y6F6_S657	0.9803000000000001	kinlibrary
P51956	Q9Y6I3_S442	0.9692000000000001	kinlibrary
P51956	Q9Y6I9_T242	0.9756999999999999	kinlibrary
P51956	Q9Y6M4_S31	0.9531000000000001	kinlibrary
P51956	Q9Y6M5_T449	0.9543	kinlibrary
P51956	Q9Y6N7_S1608	0.9790000000000001	kinlibrary
P51956	Q9Y6N7_S930	0.9784999999999999	kinlibrary
P51956	Q9Y6N7_T1052	0.9671	kinlibrary
P51956	Q9Y6Q5_T223	0.9769	kinlibrary
P51956	Q9Y6Q5_T70	0.9512	kinlibrary
P51956	Q9Y6Q9_S836	0.9729000000000001	kinlibrary
P51956	Q9Y6Q9_T1114	0.9823999999999999	kinlibrary
P51956	Q9Y6R0_S224	0.9843000000000001	kinlibrary
P51956	Q9Y6R0_S228	0.9786	kinlibrary
P51956	Q9Y6R0_S305	0.9754	kinlibrary
P51956	Q9Y6R0_S324	0.9603	kinlibrary
P51956	Q9Y6R4_T83	0.9656	kinlibrary
P51956	Q9Y6R9_S373	0.9748	kinlibrary
P51956	Q9Y6X4_T372	0.9876999999999999	kinlibrary
P51956	Q9Y6Y8_T893	0.9553	kinlibrary
P51956	S4R3Y5_T3	0.9814	kinlibrary
P51956	U3KPZ7_S714	0.9586	kinlibrary
P51957	A0A087WTJ2_T215	0.9728	kinlibrary
P51957	A0A087WV96_S139	0.9640000000000001	kinlibrary
P51957	A0A0A0MRY4_S348	0.9801000000000001	kinlibrary
P51957	A0A0A6YYC8_S67	0.9589	kinlibrary
P51957	A0A0A6YYG9_T2	0.9706999999999999	kinlibrary
P51957	A0A0A6YYG9_T4	0.9998	kinlibrary
P51957	A0A0A6YYK5_S141	0.9926	kinlibrary
P51957	A0A0A6YYK5_S189	0.9886	kinlibrary
P51957	A0A0B4J1V8_T233	0.9893000000000001	kinlibrary
P51957	A0A0B4J269_S422	0.9648	kinlibrary
P51957	A0A0C4DFX4_S231	0.9655	kinlibrary
P51957	A0A0C4DFX4_T2247	0.9606	kinlibrary
P51957	A0A0C4DFX4_T2707	0.9973000000000001	kinlibrary
P51957	A0A0G2JPF8_T25	0.9892	kinlibrary
P51957	A0A0U1RQJ8_S325	0.9861	kinlibrary
P51957	A0A0U1RQJ8_T336	0.9559000000000001	kinlibrary
P51957	A0A1B0GUI2_T763	0.9832	kinlibrary
P51957	A0A1B0GUL7_T229	0.9845	kinlibrary
P51957	A0A1W2PNV4_S2	0.9519	kinlibrary
P51957	A0AV02_S662	0.9954000000000001	kinlibrary
P51957	A0AVT1_T54	0.9595	kinlibrary
P51957	A0FGR8_T701	0.9616	kinlibrary
P51957	A0JLT2_S235	0.9527	kinlibrary
P51957	A0MZ66_S464	0.9909	kinlibrary
P51957	A1A5D9_T348	0.9839	kinlibrary
P51957	A1L390_S934	0.9876	kinlibrary
P51957	A1L390_T1026	0.9734999999999999	kinlibrary
P51957	A1X283_S811	0.9722	kinlibrary
P51957	A1X283_T768	0.9588	kinlibrary
P51957	A2AJT9_S15	0.9721	kinlibrary
P51957	A2RU30_S476	0.9858	kinlibrary
P51957	A2RUS2_S490	0.9929000000000001	kinlibrary
P51957	A3KN83_S807	0.9538	kinlibrary
P51957	A3KN83_S811	0.9845999999999999	kinlibrary
P51957	A3KN83_T216	0.9952	kinlibrary
P51957	A4UGR9_S1469	0.9582999999999999	kinlibrary
P51957	A5YKK6_S1008	0.972	kinlibrary
P51957	A6NC98_S1380	0.9806	kinlibrary
P51957	A6NC98_S597	0.9621999999999999	kinlibrary
P51957	A6NCL7_S416	0.9904000000000001	kinlibrary
P51957	A6NEC2_T136	0.9829000000000001	kinlibrary
P51957	A6NES4_T207	0.97	kinlibrary
P51957	A6NHR9_S1709	0.9659	kinlibrary
P51957	A6NJG2_S22	0.9554	kinlibrary
P51957	A6NKD9_T298	0.9991	kinlibrary
P51957	A6NKF1_S210	0.9925	kinlibrary
P51957	A6NKT7_S768	0.9684	kinlibrary
P51957	A6NKT7_T1185	0.9704	kinlibrary
P51957	A6NMY6_S117	0.9884000000000001	kinlibrary
P51957	A6NMY6_S314	0.9876999999999999	kinlibrary
P51957	A6NNZ2_T274	0.9814	kinlibrary
P51957	A7KAX9_T1675	0.9640000000000001	kinlibrary
P51957	A8CG34_S348	0.9642000000000001	kinlibrary
P51957	A8CG34_T375	0.9637	kinlibrary
P51957	A8MT19_T552	0.9952	kinlibrary
P51957	A8MV72_S204	0.9540000000000001	kinlibrary
P51957	A8MW92_T394	0.955	kinlibrary
P51957	A8MYA2_S420	0.9712000000000001	kinlibrary
P51957	A8MYA2_T26	0.9845	kinlibrary
P51957	B0I1T2_S325	0.9515	kinlibrary
P51957	B0I1T2_T1012	0.9978	kinlibrary
P51957	B0I1T2_T578	0.9926	kinlibrary
P51957	B2RPK0_S15	0.9706	kinlibrary
P51957	B7ZBB8_S166	0.9509000000000001	kinlibrary
P51957	B7ZBB8_S84	0.9579000000000001	kinlibrary
P51957	B7ZW38_T25	0.9892	kinlibrary
P51957	C4AMC7_S366	0.9815999999999999	kinlibrary
P51957	C9J798_S588	0.9789	kinlibrary
P51957	C9JI98_S154	0.9749	kinlibrary
P51957	C9JLW8_T16	0.9882	kinlibrary
P51957	E7EW31_T776	0.9601000000000001	kinlibrary
P51957	E9PAV3_T1486	0.9517	kinlibrary
P51957	E9PCH4_S1118	0.9652	kinlibrary
P51957	E9PCH4_S1256	0.9954000000000001	kinlibrary
P51957	F8WAN1_S48	0.97	kinlibrary
P51957	H0YGG7_S22	0.9992	kinlibrary
P51957	H0YJW9_T58	0.9876	kinlibrary
P51957	H7C1D1_S35	0.9512999999999999	kinlibrary
P51957	J3QR06_T119	0.9599	kinlibrary
P51957	K7ELQ4_S97	0.9515	kinlibrary
P51957	M0QZ92_T42	0.9934999999999999	kinlibrary
P51957	O00116_T82	0.9577	kinlibrary
P51957	O00139_S207	0.9684	kinlibrary
P51957	O00139_S635	0.9834999999999999	kinlibrary
P51957	O00159_T1034	0.9668000000000001	kinlibrary
P51957	O00161_T24	0.9781	kinlibrary
P51957	O00161_T41	0.9812000000000001	kinlibrary
P51957	O00168_S83	0.9945999999999999	kinlibrary
P51957	O00168_T89	0.9981	kinlibrary
P51957	O00170_T40	0.9934999999999999	kinlibrary
P51957	O00192_S335	0.9597	kinlibrary
P51957	O00192_S606	0.9717	kinlibrary
P51957	O00192_T228	0.9884999999999999	kinlibrary
P51957	O00192_T286	0.9987	kinlibrary
P51957	O00194_T85	0.9904000000000001	kinlibrary
P51957	O00220_S424	0.9748	kinlibrary
P51957	O00231_S79	0.9632999999999999	kinlibrary
P51957	O00244_T61	0.9922	kinlibrary
P51957	O00257_S432	0.9777	kinlibrary
P51957	O00267_S763	0.9540000000000001	kinlibrary
P51957	O00268_T558	0.977	kinlibrary
P51957	O00273_S305	0.9812000000000001	kinlibrary
P51957	O00303_T119	0.9533	kinlibrary
P51957	O00303_T255	0.9666	kinlibrary
P51957	O00311_S27	0.9551999999999999	kinlibrary
P51957	O00418_S491	0.9937999999999999	kinlibrary
P51957	O00418_S492	0.9623	kinlibrary
P51957	O00418_S78	0.9520000000000001	kinlibrary
P51957	O00418_T348	0.9871	kinlibrary
P51957	O00425_S438	0.9883	kinlibrary
P51957	O00429_T595	0.9992	kinlibrary
P51957	O00443_S60	0.9856999999999999	kinlibrary
P51957	O00444_S589	0.9822	kinlibrary
P51957	O00444_T170	0.9712999999999999	kinlibrary
P51957	O00499_T327	0.9942	kinlibrary
P51957	O00515_S251	0.9889	kinlibrary
P51957	O00515_S365	0.9895	kinlibrary
P51957	O00515_S392	0.9629000000000001	kinlibrary
P51957	O00515_S394	0.9898	kinlibrary
P51957	O00522_S22	0.9506	kinlibrary
P51957	O00522_T151	0.9948	kinlibrary
P51957	O00533_S1147	0.9969	kinlibrary
P51957	O00541_S282	0.9739	kinlibrary
P51957	O00562_T59	0.97	kinlibrary
P51957	O00567_S556	0.9548000000000001	kinlibrary
P51957	O00571_S590	0.9945	kinlibrary
P51957	O00767_T199	0.9527	kinlibrary
P51957	O14490_S431	0.9549	kinlibrary
P51957	O14497_T1599	0.9806999999999999	kinlibrary
P51957	O14514_S1306	0.9802	kinlibrary
P51957	O14523_T533	0.9773000000000001	kinlibrary
P51957	O14523_T670	0.9531999999999999	kinlibrary
P51957	O14526_S583	0.9854999999999999	kinlibrary
P51957	O14544_T76	0.9998999999999999	kinlibrary
P51957	O14578_S1582	0.9822	kinlibrary
P51957	O14578_T307	0.958	kinlibrary
P51957	O14617_T826	0.9531999999999999	kinlibrary
P51957	O14639_T371	0.9899	kinlibrary
P51957	O14639_T429	0.9772	kinlibrary
P51957	O14639_T653	0.9503	kinlibrary
P51957	O14646_S1328	0.9621999999999999	kinlibrary
P51957	O14649_T383	0.9937999999999999	kinlibrary
P51957	O14654_S801	0.9639	kinlibrary
P51957	O14654_T208	0.9936	kinlibrary
P51957	O14672_T719	0.9998	kinlibrary
P51957	O14686_S2945	0.9864	kinlibrary
P51957	O14686_T1803	0.9595	kinlibrary
P51957	O14715_S767	0.9684	kinlibrary
P51957	O14715_T1184	0.9704	kinlibrary
P51957	O14733_T275	0.9537	kinlibrary
P51957	O14745_T156	0.9995999999999999	kinlibrary
P51957	O14757_T378	0.9775	kinlibrary
P51957	O14827_S746	0.9525	kinlibrary
P51957	O14827_T748	0.995	kinlibrary
P51957	O14908_T238	0.9936	kinlibrary
P51957	O14908_T242	0.9998999999999999	kinlibrary
P51957	O14921_T41	0.9906999999999999	kinlibrary
P51957	O14924_S876	0.968	kinlibrary
P51957	O14936_S562	0.9945	kinlibrary
P51957	O14939_T100	0.9821	kinlibrary
P51957	O14939_T175	0.9963	kinlibrary
P51957	O14939_T566	0.9818000000000001	kinlibrary
P51957	O14939_T99	0.9962000000000001	kinlibrary
P51957	O14965_T287	0.9813	kinlibrary
P51957	O14965_T288	0.9811	kinlibrary
P51957	O14974_S585	0.9898	kinlibrary
P51957	O14974_S908	0.982	kinlibrary
P51957	O14974_T419	0.9525	kinlibrary
P51957	O14974_T443	0.9973000000000001	kinlibrary
P51957	O14976_T794	0.9974	kinlibrary
P51957	O14980_S397	0.9781	kinlibrary
P51957	O14983_T358	0.9645	kinlibrary
P51957	O14994_S573	0.9567	kinlibrary
P51957	O15013_S1289	0.9562	kinlibrary
P51957	O15013_T377	0.9897	kinlibrary
P51957	O15020_T2354	0.9818000000000001	kinlibrary
P51957	O15021_S1293	0.9965999999999999	kinlibrary
P51957	O15021_S1655	0.9537	kinlibrary
P51957	O15021_S358	0.9793999999999999	kinlibrary
P51957	O15027_S1174	0.9723999999999999	kinlibrary
P51957	O15027_S1810	0.9802	kinlibrary
P51957	O15027_T1754	0.9848	kinlibrary
P51957	O15027_T997	0.9923000000000001	kinlibrary
P51957	O15033_T783	0.9767	kinlibrary
P51957	O15040_S397	0.9584999999999999	kinlibrary
P51957	O15042_S479	0.9748	kinlibrary
P51957	O15047_T1167	0.9934000000000001	kinlibrary
P51957	O15049_S130	0.9645	kinlibrary
P51957	O15049_T100	0.9577	kinlibrary
P51957	O15056_T1441	0.9645	kinlibrary
P51957	O15061_S161	0.9686	kinlibrary
P51957	O15061_S936	0.9621999999999999	kinlibrary
P51957	O15061_T163	0.9997	kinlibrary
P51957	O15063_T817	0.9726	kinlibrary
P51957	O15084_T1009	0.9617	kinlibrary
P51957	O15085_S1452	0.9734	kinlibrary
P51957	O15085_S1478	0.958	kinlibrary
P51957	O15085_S2	0.9782	kinlibrary
P51957	O15085_S614	0.9568000000000001	kinlibrary
P51957	O15085_T1292	0.9669	kinlibrary
P51957	O15085_T590	0.9924	kinlibrary
P51957	O15085_T656	0.9529000000000001	kinlibrary
P51957	O15111_T23	0.9924	kinlibrary
P51957	O15119_T441	0.9754999999999999	kinlibrary
P51957	O15151_T365	0.9948	kinlibrary
P51957	O15162_T161	0.9843000000000001	kinlibrary
P51957	O15164_S762	0.9567	kinlibrary
P51957	O15164_T657	0.9942	kinlibrary
P51957	O15164_T761	0.9562	kinlibrary
P51957	O15194_S33	0.9738	kinlibrary
P51957	O15211_T12	0.9944	kinlibrary
P51957	O15226_S333	0.9833	kinlibrary
P51957	O15231_T63	0.9576	kinlibrary
P51957	O15234_S47	0.9773000000000001	kinlibrary
P51957	O15265_S703	0.9554	kinlibrary
P51957	O15354_T598	0.9937	kinlibrary
P51957	O15357_T1253	0.9994	kinlibrary
P51957	O15360_T351	0.9937999999999999	kinlibrary
P51957	O15381_S159	0.9656999999999999	kinlibrary
P51957	O15392_T21	0.9542	kinlibrary
P51957	O15409_S557	0.9584999999999999	kinlibrary
P51957	O15417_S175	0.9519	kinlibrary
P51957	O15431_T114	0.9937999999999999	kinlibrary
P51957	O15439_T648	0.9777	kinlibrary
P51957	O15446_S172	0.9953	kinlibrary
P51957	O15446_T171	0.9587	kinlibrary
P51957	O15446_T249	0.9891	kinlibrary
P51957	O15446_T250	0.9956	kinlibrary
P51957	O15446_T287	0.9884000000000001	kinlibrary
P51957	O15446_T363	0.9875	kinlibrary
P51957	O15503_T216	0.996	kinlibrary
P51957	O15503_T222	0.9973000000000001	kinlibrary
P51957	O15525_T120	0.9944	kinlibrary
P51957	O15530_S64	0.9584999999999999	kinlibrary
P51957	O15534_T702	0.9809	kinlibrary
P51957	O15551_S209	0.966	kinlibrary
P51957	O15554_S178	0.9826	kinlibrary
P51957	O15554_T329	0.9795	kinlibrary
P51957	O43149_S1537	0.9832	kinlibrary
P51957	O43157_S1902	0.9936	kinlibrary
P51957	O43159_T175	0.9667	kinlibrary
P51957	O43166_S1178	0.9678	kinlibrary
P51957	O43166_S1639	0.973	kinlibrary
P51957	O43166_T1583	0.9895999999999999	kinlibrary
P51957	O43166_T249	0.9648	kinlibrary
P51957	O43172_S185	0.9595999999999999	kinlibrary
P51957	O43175_T147	0.9636	kinlibrary
P51957	O43182_T752	0.9702	kinlibrary
P51957	O43189_S520	0.9940000000000001	kinlibrary
P51957	O43194_S396	0.9948999999999999	kinlibrary
P51957	O43237_T441	0.9549	kinlibrary
P51957	O43293_T265	0.9917	kinlibrary
P51957	O43293_T299	0.9998999999999999	kinlibrary
P51957	O43293_T306	0.9926999999999999	kinlibrary
P51957	O43294_T152	0.9843999999999999	kinlibrary
P51957	O43295_T872	0.9537	kinlibrary
P51957	O43309_S399	0.9570000000000001	kinlibrary
P51957	O43312_T425	0.9963	kinlibrary
P51957	O43312_T588	0.9981	kinlibrary
P51957	O43312_T603	0.963	kinlibrary
P51957	O43314_S1220	0.9631000000000001	kinlibrary
P51957	O43314_T1133	0.9587	kinlibrary
P51957	O43318_T344	0.9976	kinlibrary
P51957	O43318_T415	0.9953	kinlibrary
P51957	O43353_S178	0.9581999999999999	kinlibrary
P51957	O43353_S363	0.9592	kinlibrary
P51957	O43374_S588	0.9789	kinlibrary
P51957	O43379_S1101	0.9709	kinlibrary
P51957	O43379_T46	0.9812000000000001	kinlibrary
P51957	O43399_T146	0.9581999999999999	kinlibrary
P51957	O43399_T163	0.9834999999999999	kinlibrary
P51957	O43399_T173	0.9872	kinlibrary
P51957	O43474_S234	0.9778	kinlibrary
P51957	O43474_T315	0.9797	kinlibrary
P51957	O43474_T485	0.9768000000000001	kinlibrary
P51957	O43491_S518	0.9815	kinlibrary
P51957	O43491_S58	0.9812000000000001	kinlibrary
P51957	O43491_T679	0.9826	kinlibrary
P51957	O43491_T89	0.9652	kinlibrary
P51957	O43516_S234	0.9873000000000001	kinlibrary
P51957	O43516_S340	0.9548000000000001	kinlibrary
P51957	O43520_S1226	0.9953	kinlibrary
P51957	O43521_S87	0.9542	kinlibrary
P51957	O43524_S209	0.9749	kinlibrary
P51957	O43524_S215	0.9738	kinlibrary
P51957	O43524_S243	0.9632	kinlibrary
P51957	O43524_T179	0.9670000000000001	kinlibrary
P51957	O43524_T32	0.9876999999999999	kinlibrary
P51957	O43525_T246	0.997	kinlibrary
P51957	O43526_S511	0.9659	kinlibrary
P51957	O43526_T217	0.997	kinlibrary
P51957	O43561_S91	0.9847	kinlibrary
P51957	O43566_S218	0.9753000000000001	kinlibrary
P51957	O43597_S121	0.9505	kinlibrary
P51957	O43597_S139	0.9631000000000001	kinlibrary
P51957	O43598_S28	0.9929000000000001	kinlibrary
P51957	O43623_S254	0.9840000000000001	kinlibrary
P51957	O43663_S501	0.9778	kinlibrary
P51957	O43663_S554	0.9581000000000001	kinlibrary
P51957	O43663_T491	0.9964	kinlibrary
P51957	O43663_T509	0.9878	kinlibrary
P51957	O43670_S346	0.9582999999999999	kinlibrary
P51957	O43683_T589	0.997	kinlibrary
P51957	O43683_T637	0.9519	kinlibrary
P51957	O43683_T960	0.9533	kinlibrary
P51957	O43688_S268	0.9690000000000001	kinlibrary
P51957	O43688_T270	0.9994	kinlibrary
P51957	O43707_S507	0.9782	kinlibrary
P51957	O43707_T359	0.9592	kinlibrary
P51957	O43707_T728	0.9562999999999999	kinlibrary
P51957	O43709_S240	0.9911	kinlibrary
P51957	O43739_T391	0.9998	kinlibrary
P51957	O43745_S27	0.9678	kinlibrary
P51957	O43768_T112	0.9890000000000001	kinlibrary
P51957	O43822_T102	0.9841	kinlibrary
P51957	O43900_S11	0.9719	kinlibrary
P51957	O43930_T203	0.9536	kinlibrary
P51957	O60238_S168	0.9712999999999999	kinlibrary
P51957	O60271_S245	0.972	kinlibrary
P51957	O60271_T275	0.9584999999999999	kinlibrary
P51957	O60271_T595	0.9889	kinlibrary
P51957	O60285_T211	0.988	kinlibrary
P51957	O60292_S1109	0.9843000000000001	kinlibrary
P51957	O60292_T1542	0.9918	kinlibrary
P51957	O60293_S510	0.9579000000000001	kinlibrary
P51957	O60303_S678	0.965	kinlibrary
P51957	O60307_S155	0.9793999999999999	kinlibrary
P51957	O60307_S88	0.9915999999999999	kinlibrary
P51957	O60308_T351	0.9778	kinlibrary
P51957	O60318_S556	0.9753000000000001	kinlibrary
P51957	O60331_T553	0.9915	kinlibrary
P51957	O60337_S31	0.9648	kinlibrary
P51957	O60341_S111	0.9565	kinlibrary
P51957	O60343_S566	0.9722	kinlibrary
P51957	O60343_T642	0.9817	kinlibrary
P51957	O60343_T650	0.9873000000000001	kinlibrary
P51957	O60346_S118	0.9793000000000001	kinlibrary
P51957	O60346_S450	0.9656999999999999	kinlibrary
P51957	O60346_T1617	0.9912000000000001	kinlibrary
P51957	O60347_S113	0.9599	kinlibrary
P51957	O60427_S87	0.9639	kinlibrary
P51957	O60443_T117	0.9994	kinlibrary
P51957	O60443_T6	0.9923000000000001	kinlibrary
P51957	O60449_S1703	0.9509000000000001	kinlibrary
P51957	O60469_T274	0.9845999999999999	kinlibrary
P51957	O60503_T662	0.9506	kinlibrary
P51957	O60504_S539	0.9791	kinlibrary
P51957	O60504_T106	0.9549	kinlibrary
P51957	O60504_T80	0.9840000000000001	kinlibrary
P51957	O60506_S249	0.9539	kinlibrary
P51957	O60516_T31	0.9865999999999999	kinlibrary
P51957	O60566_T54	0.9932	kinlibrary
P51957	O60602_S805	0.9523	kinlibrary
P51957	O60610_S36	0.9834999999999999	kinlibrary
P51957	O60671_T5	0.9759	kinlibrary
P51957	O60673_S1075	0.9654	kinlibrary
P51957	O60678_S3	0.9604	kinlibrary
P51957	O60684_T3	0.9904999999999999	kinlibrary
P51957	O60701_S275	0.9523999999999999	kinlibrary
P51957	O60711_T146	0.9588	kinlibrary
P51957	O60716_S349	0.9521	kinlibrary
P51957	O60716_S352	0.9781	kinlibrary
P51957	O60716_T177	0.9514	kinlibrary
P51957	O60716_T201	0.9969	kinlibrary
P51957	O60716_T308	0.9854999999999999	kinlibrary
P51957	O60716_T59	0.9986	kinlibrary
P51957	O60716_T611	0.95	kinlibrary
P51957	O60716_T916	0.9897	kinlibrary
P51957	O60716_T98	0.9958	kinlibrary
P51957	O60739_T43	0.9931	kinlibrary
P51957	O60741_T472	0.9993000000000001	kinlibrary
P51957	O60741_T646	0.9861	kinlibrary
P51957	O60759_T51	0.9876999999999999	kinlibrary
P51957	O60812_T25	0.9892	kinlibrary
P51957	O60814_T89	0.986	kinlibrary
P51957	O60825_T475	0.9978	kinlibrary
P51957	O60832_T497	0.9740000000000001	kinlibrary
P51957	O60870_S238	0.9804999999999999	kinlibrary
P51957	O60885_S593	0.9537	kinlibrary
P51957	O60907_T226	0.9815	kinlibrary
P51957	O60927_T102	0.9915999999999999	kinlibrary
P51957	O60928_S201	0.9556	kinlibrary
P51957	O75038_S1279	0.991	kinlibrary
P51957	O75044_S903	0.9701000000000001	kinlibrary
P51957	O75044_T998	0.9934000000000001	kinlibrary
P51957	O75051_S1633	0.953	kinlibrary
P51957	O75051_T1628	0.9581000000000001	kinlibrary
P51957	O75061_T572	0.9847	kinlibrary
P51957	O75064_S947	0.9925	kinlibrary
P51957	O75069_T466	0.9884000000000001	kinlibrary
P51957	O75071_S17	0.9734	kinlibrary
P51957	O75112_T513	0.9883	kinlibrary
P51957	O75116_S1366	0.9756	kinlibrary
P51957	O75116_S1374	0.9843000000000001	kinlibrary
P51957	O75116_T977	0.9782	kinlibrary
P51957	O75122_S1007	0.9903	kinlibrary
P51957	O75122_S364	0.9632	kinlibrary
P51957	O75128_T1230	0.9903	kinlibrary
P51957	O75128_T265	0.9512999999999999	kinlibrary
P51957	O75140_T1531	0.9745	kinlibrary
P51957	O75145_S508	0.9534	kinlibrary
P51957	O75151_S954	0.9677	kinlibrary
P51957	O75152_T762	0.9832	kinlibrary
P51957	O75154_S648	0.9682999999999999	kinlibrary
P51957	O75161_S868	0.978	kinlibrary
P51957	O75167_S560	0.9679000000000001	kinlibrary
P51957	O75170_T10	0.9763	kinlibrary
P51957	O75175_S542	0.9847	kinlibrary
P51957	O75298_T444	0.9608	kinlibrary
P51957	O75340_S5	0.9571999999999999	kinlibrary
P51957	O75369_T980	0.9802	kinlibrary
P51957	O75385_T468	0.9862000000000001	kinlibrary
P51957	O75385_T660	0.9876999999999999	kinlibrary
P51957	O75396_S175	0.9521	kinlibrary
P51957	O75396_S177	0.9703	kinlibrary
P51957	O75400_S37	0.9637	kinlibrary
P51957	O75420_S636	0.9909	kinlibrary
P51957	O75420_T374	0.9648	kinlibrary
P51957	O75427_S500	0.9875	kinlibrary
P51957	O75427_S511	0.9543	kinlibrary
P51957	O75439_T45	0.9777	kinlibrary
P51957	O75449_T133	0.9819	kinlibrary
P51957	O75469_S208	0.9581000000000001	kinlibrary
P51957	O75469_T133	0.9536	kinlibrary
P51957	O75469_T135	0.9629000000000001	kinlibrary
P51957	O75469_T248	0.9782	kinlibrary
P51957	O75469_T408	0.9929000000000001	kinlibrary
P51957	O75494_S131	0.9506	kinlibrary
P51957	O75496_T25	0.9983	kinlibrary
P51957	O75521_S101	0.9579000000000001	kinlibrary
P51957	O75531_S4	0.9818000000000001	kinlibrary
P51957	O75531_T2	0.9763	kinlibrary
P51957	O75531_T3	0.9717	kinlibrary
P51957	O75533_S229	0.9626	kinlibrary
P51957	O75533_S332	0.9715	kinlibrary
P51957	O75533_T125	0.9945	kinlibrary
P51957	O75533_T285	0.9819	kinlibrary
P51957	O75533_T442	0.9858	kinlibrary
P51957	O75569_S232	0.9756	kinlibrary
P51957	O75581_T1548	0.951	kinlibrary
P51957	O75592_S31	0.9843999999999999	kinlibrary
P51957	O75592_T2756	0.9601000000000001	kinlibrary
P51957	O75683_S13	0.9723999999999999	kinlibrary
P51957	O75717_S367	0.9941	kinlibrary
P51957	O75746_T242	0.9670000000000001	kinlibrary
P51957	O75762_S972	0.9698	kinlibrary
P51957	O75791_T246	0.9623	kinlibrary
P51957	O75808_T1068	0.9503	kinlibrary
P51957	O75815_T292	0.9912000000000001	kinlibrary
P51957	O75815_T50	0.9945	kinlibrary
P51957	O75815_T72	0.9984999999999999	kinlibrary
P51957	O75874_T313	0.9879000000000001	kinlibrary
P51957	O75907_T12	0.9913	kinlibrary
P51957	O75914_S50	0.9822	kinlibrary
P51957	O75914_T436	0.9809	kinlibrary
P51957	O75925_S13	0.9887	kinlibrary
P51957	O75943_S359	0.9903	kinlibrary
P51957	O75955_T387	0.9789	kinlibrary
P51957	O75962_T1843	0.993	kinlibrary
P51957	O75976_S1358	0.9595999999999999	kinlibrary
P51957	O75995_S25	0.9876999999999999	kinlibrary
P51957	O76024_T30	0.9842	kinlibrary
P51957	O76041_S949	0.9815	kinlibrary
P51957	O76094_T618	0.958	kinlibrary
P51957	O76094_T633	0.9703	kinlibrary
P51957	O94759_S39	0.9614	kinlibrary
P51957	O94763_T373	0.9732999999999999	kinlibrary
P51957	O94804_T185	0.9981	kinlibrary
P51957	O94804_T459	0.9632	kinlibrary
P51957	O94806_S216	0.9591	kinlibrary
P51957	O94806_S37	0.9608	kinlibrary
P51957	O94854_T122	0.9932	kinlibrary
P51957	O94868_S190	0.9619	kinlibrary
P51957	O94868_S652	0.9712999999999999	kinlibrary
P51957	O94868_S675	0.9804	kinlibrary
P51957	O94874_S431	0.9863	kinlibrary
P51957	O94875_T277	0.9889	kinlibrary
P51957	O94875_T290	0.9948999999999999	kinlibrary
P51957	O94885_T405	0.9943000000000001	kinlibrary
P51957	O94887_S340	0.9790000000000001	kinlibrary
P51957	O94888_T306	0.9503	kinlibrary
P51957	O94901_S55	0.9974	kinlibrary
P51957	O94901_T97	0.951	kinlibrary
P51957	O94910_S1129	0.9908	kinlibrary
P51957	O94911_T709	0.9959	kinlibrary
P51957	O94911_T715	0.9947	kinlibrary
P51957	O94913_S509	0.9736	kinlibrary
P51957	O94913_T513	0.9605	kinlibrary
P51957	O94915_S1941	0.9845	kinlibrary
P51957	O94915_T1976	0.9975	kinlibrary
P51957	O94915_T482	0.998	kinlibrary
P51957	O94964_S121	0.9567	kinlibrary
P51957	O94964_T924	0.9915	kinlibrary
P51957	O94967_S312	0.9779000000000001	kinlibrary
P51957	O94967_S359	0.9839	kinlibrary
P51957	O94979_T1161	0.9711	kinlibrary
P51957	O94979_T1165	0.961	kinlibrary
P51957	O95071_S174	0.9826999999999999	kinlibrary
P51957	O95071_T1226	0.9876	kinlibrary
P51957	O95104_T236	0.9793999999999999	kinlibrary
P51957	O95149_S347	0.973	kinlibrary
P51957	O95155_T22	0.9569	kinlibrary
P51957	O95202_T192	0.9793000000000001	kinlibrary
P51957	O95235_S240	0.9815	kinlibrary
P51957	O95235_S677	0.991	kinlibrary
P51957	O95235_S883	0.9901000000000001	kinlibrary
P51957	O95235_T686	0.966	kinlibrary
P51957	O95239_S887	0.9708	kinlibrary
P51957	O95239_T799	0.9929000000000001	kinlibrary
P51957	O95239_T962	0.9998	kinlibrary
P51957	O95248_S1141	0.9728	kinlibrary
P51957	O95248_T1137	0.9993000000000001	kinlibrary
P51957	O95251_T97	0.9925	kinlibrary
P51957	O95267_T184	0.9959	kinlibrary
P51957	O95271_T1128	0.9634999999999999	kinlibrary
P51957	O95271_T930	0.9549	kinlibrary
P51957	O95295_T117	0.9752	kinlibrary
P51957	O95340_T579	0.9811	kinlibrary
P51957	O95365_T515	0.9701000000000001	kinlibrary
P51957	O95409_S407	0.9634999999999999	kinlibrary
P51957	O95425_S1159	0.9551000000000001	kinlibrary
P51957	O95425_S1168	0.9634	kinlibrary
P51957	O95425_S1422	0.9592	kinlibrary
P51957	O95425_T657	0.9652	kinlibrary
P51957	O95429_S7	0.9667	kinlibrary
P51957	O95456_T4	0.9595999999999999	kinlibrary
P51957	O95475_S225	0.9678	kinlibrary
P51957	O95477_T1148	0.9743	kinlibrary
P51957	O95484_S201	0.9875	kinlibrary
P51957	O95490_S1334	0.9609000000000001	kinlibrary
P51957	O95544_S44	0.9505	kinlibrary
P51957	O95544_S46	0.9671	kinlibrary
P51957	O95544_S64	0.9884999999999999	kinlibrary
P51957	O95602_T1271	0.9521	kinlibrary
P51957	O95613_T1221	0.9606	kinlibrary
P51957	O95622_S96	0.9937	kinlibrary
P51957	O95644_S256	0.9793999999999999	kinlibrary
P51957	O95684_T169	0.9799	kinlibrary
P51957	O95684_T234	0.9972	kinlibrary
P51957	O95696_S499	0.9858	kinlibrary
P51957	O95714_S2942	0.9598	kinlibrary
P51957	O95716_T86	0.9625	kinlibrary
P51957	O95747_S325	0.9655	kinlibrary
P51957	O95772_S21	0.9512999999999999	kinlibrary
P51957	O95785_S1010	0.9568000000000001	kinlibrary
P51957	O95785_S1218	0.951	kinlibrary
P51957	O95786_T170	0.9884000000000001	kinlibrary
P51957	O95810_S287	0.9553	kinlibrary
P51957	O95810_T196	0.9599	kinlibrary
P51957	O95816_S25	0.9571	kinlibrary
P51957	O95835_S909	0.9723999999999999	kinlibrary
P51957	O95835_T1012	0.9932	kinlibrary
P51957	O95835_T1079	0.9725	kinlibrary
P51957	O95863_S249	0.9840000000000001	kinlibrary
P51957	O95936_T595	0.978	kinlibrary
P51957	O95983_S56	0.9686	kinlibrary
P51957	O95997_T60	0.9898	kinlibrary
P51957	O95997_T66	0.9937999999999999	kinlibrary
P51957	O95999_S171	0.9802	kinlibrary
P51957	O96013_S99	0.9632	kinlibrary
P51957	O96013_T207	0.9533	kinlibrary
P51957	O96017_T225	0.9967	kinlibrary
P51957	O96017_T378	0.9739	kinlibrary
P51957	O96017_T383	0.9995999999999999	kinlibrary
P51957	O96017_T517	0.9526	kinlibrary
P51957	O96028_S172	0.9854999999999999	kinlibrary
P51957	P00338_T213	0.996	kinlibrary
P51957	P00338_T3	0.9956	kinlibrary
P51957	P00488_T689	0.9591	kinlibrary
P51957	P00491_T169	0.998	kinlibrary
P51957	P00519_S716	0.9737	kinlibrary
P51957	P00533_S1037	0.9763	kinlibrary
P51957	P00533_S1057	0.9634999999999999	kinlibrary
P51957	P00533_T1041	0.9658	kinlibrary
P51957	P00533_T678	0.9993000000000001	kinlibrary
P51957	P00533_T725	0.9889	kinlibrary
P51957	P00558_S153	0.9526	kinlibrary
P51957	P00558_T168	0.9571	kinlibrary
P51957	P00558_T243	0.9631000000000001	kinlibrary
P51957	P00747_S597	0.977	kinlibrary
P51957	P01042_S390	0.9843999999999999	kinlibrary
P51957	P01111_T158	0.9614	kinlibrary
P51957	P01112_T158	0.9614	kinlibrary
P51957	P01589_T271	0.9978	kinlibrary
P51957	P02511_T158	0.9776	kinlibrary
P51957	P02538_S60	0.9790000000000001	kinlibrary
P51957	P02545_S525	0.9912000000000001	kinlibrary
P51957	P02545_T218	0.985	kinlibrary
P51957	P02545_T416	0.9972	kinlibrary
P51957	P02545_T505	0.9882	kinlibrary
P51957	P02545_T528	0.9704999999999999	kinlibrary
P51957	P02545_T585	0.971	kinlibrary
P51957	P02545_T590	0.9854999999999999	kinlibrary
P51957	P02671_T275	0.9616	kinlibrary
P51957	P02679_S404	0.9867	kinlibrary
P51957	P02679_T400	0.9882	kinlibrary
P51957	P02686_T283	0.9725	kinlibrary
P51957	P02786_T21	0.9616	kinlibrary
P51957	P02788_S24	0.9554	kinlibrary
P51957	P03372_S212	0.976	kinlibrary
P51957	P04004_S381	0.9887999999999999	kinlibrary
P51957	P04004_T400	0.9876	kinlibrary
P51957	P04040_S167	0.9677	kinlibrary
P51957	P04049_T362	0.9832	kinlibrary
P51957	P04049_T491	0.9986	kinlibrary
P51957	P04049_T641	0.9826999999999999	kinlibrary
P51957	P04075_S336	0.9712000000000001	kinlibrary
P51957	P04080_T9	0.9545999999999999	kinlibrary
P51957	P04083_S182	0.9845999999999999	kinlibrary
P51957	P04083_T226	0.9817	kinlibrary
P51957	P04083_T227	0.9865999999999999	kinlibrary
P51957	P04083_T95	0.9924	kinlibrary
P51957	P04150_S132	0.9620000000000001	kinlibrary
P51957	P04150_T519	0.9901000000000001	kinlibrary
P51957	P04150_T556	0.9715	kinlibrary
P51957	P04150_T562	0.9890000000000001	kinlibrary
P51957	P04150_T635	0.9628	kinlibrary
P51957	P04150_T668	0.9993000000000001	kinlibrary
P51957	P04350_S75	0.9648	kinlibrary
P51957	P04350_T232	0.9516	kinlibrary
P51957	P04350_T274	0.9814	kinlibrary
P51957	P04406_T176	0.9606	kinlibrary
P51957	P04406_T177	0.9751000000000001	kinlibrary
P51957	P04406_T184	0.9608	kinlibrary
P51957	P04553_S9	0.9534999999999999	kinlibrary
P51957	P04554_S59	0.9777	kinlibrary
P51957	P04626_S1051	0.96	kinlibrary
P51957	P04626_S1100	0.9837	kinlibrary
P51957	P04626_T1060	0.9727	kinlibrary
P51957	P04626_T1166	0.9929000000000001	kinlibrary
P51957	P04626_T1172	0.9545999999999999	kinlibrary
P51957	P04626_T686	0.9986	kinlibrary
P51957	P04626_T733	0.9889	kinlibrary
P51957	P04637_S371	0.9726	kinlibrary
P51957	P04637_T304	0.976	kinlibrary
P51957	P04637_T377	0.9991	kinlibrary
P51957	P04792_T143	0.9934999999999999	kinlibrary
P51957	P04920_S449	0.9804	kinlibrary
P51957	P04920_T141	0.9677	kinlibrary
P51957	P04920_T169	0.9728	kinlibrary
P51957	P05106_T784	0.9828	kinlibrary
P51957	P05107_T759	0.9515	kinlibrary
P51957	P05107_T760	0.9565	kinlibrary
P51957	P05114_S25	0.9548000000000001	kinlibrary
P51957	P05129_T514	0.9728	kinlibrary
P51957	P05181_T131	0.9903	kinlibrary
P51957	P05181_T132	0.9994	kinlibrary
P51957	P05181_T432	0.9904999999999999	kinlibrary
P51957	P05181_T69	0.9786	kinlibrary
P51957	P05230_S131	0.9783	kinlibrary
P51957	P05388_T144	0.9873999999999999	kinlibrary
P51957	P05388_T285	0.9712999999999999	kinlibrary
P51957	P05412_T2	0.9678	kinlibrary
P51957	P05412_T286	0.9795	kinlibrary
P51957	P05423_S42	0.9769	kinlibrary
P51957	P05455_T362	0.9542	kinlibrary
P51957	P05549_S222	0.9558	kinlibrary
P51957	P05771_S120	0.9595999999999999	kinlibrary
P51957	P05783_T11	0.9545	kinlibrary
P51957	P05783_T302	0.9887	kinlibrary
P51957	P05783_T4	0.9951000000000001	kinlibrary
P51957	P05783_T404	0.9872	kinlibrary
P51957	P05783_T5	0.9626	kinlibrary
P51957	P05783_T65	0.9804	kinlibrary
P51957	P05783_T8	0.9558	kinlibrary
P51957	P05787_T431	0.9614	kinlibrary
P51957	P06127_T434	0.9545999999999999	kinlibrary
P51957	P06127_T436	0.9965	kinlibrary
P51957	P06213_S1336	0.9904000000000001	kinlibrary
P51957	P06213_S1348	0.9904000000000001	kinlibrary
P51957	P06213_T1363	0.9928	kinlibrary
P51957	P06213_T1375	0.9928	kinlibrary
P51957	P06239_S102	0.9619	kinlibrary
P51957	P06241_S186	0.9621	kinlibrary
P51957	P06241_S25	0.9732999999999999	kinlibrary
P51957	P06400_T353	0.9736	kinlibrary
P51957	P06730_T210	0.9867	kinlibrary
P51957	P06733_S254	0.9753000000000001	kinlibrary
P51957	P06733_T390	0.9811	kinlibrary
P51957	P06733_T72	0.9601999999999999	kinlibrary
P51957	P06734_S265	0.9884999999999999	kinlibrary
P51957	P06744_T248	0.9784	kinlibrary
P51957	P06744_T250	0.9876999999999999	kinlibrary
P51957	P06748_S139	0.9569	kinlibrary
P51957	P06748_S293	0.9584	kinlibrary
P51957	P06748_T78	0.9997	kinlibrary
P51957	P07203_S34	0.9984000000000001	kinlibrary
P51957	P07205_S153	0.9526	kinlibrary
P51957	P07205_T168	0.9571	kinlibrary
P51957	P07237_T101	0.9849	kinlibrary
P51957	P07305_S92	0.9737	kinlibrary
P51957	P07355_S117	0.9884000000000001	kinlibrary
P51957	P07355_S314	0.9876999999999999	kinlibrary
P51957	P07359_S601	0.9795	kinlibrary
P51957	P07359_S608	0.9873000000000001	kinlibrary
P51957	P07359_S644	0.9556	kinlibrary
P51957	P07359_S651	0.9568000000000001	kinlibrary
P51957	P07384_S470	0.9718000000000001	kinlibrary
P51957	P07384_T374	0.9948999999999999	kinlibrary
P51957	P07437_S75	0.9648	kinlibrary
P51957	P07437_T232	0.9516	kinlibrary
P51957	P07437_T274	0.9814	kinlibrary
P51957	P07451_S227	0.9838	kinlibrary
P51957	P07550_S261	0.9984000000000001	kinlibrary
P51957	P07737_S138	0.9654	kinlibrary
P51957	P07737_T102	0.9773000000000001	kinlibrary
P51957	P07737_T109	0.9864	kinlibrary
P51957	P07737_T65	0.9645999999999999	kinlibrary
P51957	P07737_T90	0.9595	kinlibrary
P51957	P07814_T431	0.9903	kinlibrary
P51957	P07900_T109	0.9756	kinlibrary
P51957	P07900_T115	0.9762000000000001	kinlibrary
P51957	P07900_T293	0.985	kinlibrary
P51957	P07900_T601	0.9512999999999999	kinlibrary
P51957	P07900_T624	0.96	kinlibrary
P51957	P07910_T25	0.9892	kinlibrary
P51957	P07947_S195	0.9621	kinlibrary
P51957	P07949_T675	0.9948	kinlibrary
P51957	P08047_T723	0.9783	kinlibrary
P51957	P08069_S1313	0.9593	kinlibrary
P51957	P08172_T423	0.9765999999999999	kinlibrary
P51957	P08183_S671	0.9793000000000001	kinlibrary
P51957	P08195_S134	0.9545999999999999	kinlibrary
P51957	P08195_S296	0.9843000000000001	kinlibrary
P51957	P08238_T104	0.9756	kinlibrary
P51957	P08238_T285	0.985	kinlibrary
P51957	P08238_T616	0.96	kinlibrary
P51957	P08238_T637	0.9826	kinlibrary
P51957	P08567_S113	0.9887999999999999	kinlibrary
P51957	P08567_S117	0.9976999999999999	kinlibrary
P51957	P08567_T114	0.9861	kinlibrary
P51957	P08590_T159	0.9658	kinlibrary
P51957	P08621_S140	0.9581999999999999	kinlibrary
P51957	P08621_T2	0.9826999999999999	kinlibrary
P51957	P08651_S279	0.9787	kinlibrary
P51957	P08651_S427	0.9832	kinlibrary
P51957	P08651_T270	0.9997	kinlibrary
P51957	P08651_T469	0.9601000000000001	kinlibrary
P51957	P08670_S51	0.9632999999999999	kinlibrary
P51957	P08670_T20	0.9723999999999999	kinlibrary
P51957	P08670_T3	0.9615	kinlibrary
P51957	P08670_T37	0.9868000000000001	kinlibrary
P51957	P08670_T48	0.9695999999999999	kinlibrary
P51957	P08684_S139	0.9640000000000001	kinlibrary
P51957	P08684_T264	0.9823000000000001	kinlibrary
P51957	P08758_S295	0.9594	kinlibrary
P51957	P09038_S250	0.9778	kinlibrary
P51957	P09104_T390	0.9811	kinlibrary
P51957	P09211_S185	0.9570000000000001	kinlibrary
P51957	P09429_S15	0.9706	kinlibrary
P51957	P09564_T232	0.9931	kinlibrary
P51957	P09651_S192	0.9612999999999999	kinlibrary
P51957	P09651_S199	0.9559000000000001	kinlibrary
P51957	P09651_S338	0.9541	kinlibrary
P51957	P09651_T103	0.9917	kinlibrary
P51957	P09661_S226	0.9817	kinlibrary
P51957	P09661_T180	0.9722	kinlibrary
P51957	P09758_S303	0.9823000000000001	kinlibrary
P51957	P09769_S181	0.9621	kinlibrary
P51957	P0C0S8_S1	0.9534	kinlibrary
P51957	P0C7T5_T205	0.9773000000000001	kinlibrary
P51957	P0C7U0_S461	0.9872	kinlibrary
P51957	P0C7U0_S623	0.9761	kinlibrary
P51957	P0CG47_T12	0.987	kinlibrary
P51957	P0CG48_T12	0.987	kinlibrary
P51957	P0DJD0_S758	0.9684	kinlibrary
P51957	P0DJD0_T1169	0.9704	kinlibrary
P51957	P0DJD0_T1210	0.9690000000000001	kinlibrary
P51957	P0DJD1_S766	0.9684	kinlibrary
P51957	P0DJD1_T1177	0.9704	kinlibrary
P51957	P0DJD1_T1218	0.9690000000000001	kinlibrary
P51957	P0DMR1_T25	0.9892	kinlibrary
P51957	P0DMV8_S362	0.9693	kinlibrary
P51957	P0DMV9_S362	0.9693	kinlibrary
P51957	P0DPH7_T271	0.9723	kinlibrary
P51957	P0DPH7_T334	0.9989	kinlibrary
P51957	P0DPH7_T337	0.9726	kinlibrary
P51957	P0DPH7_T56	0.9731000000000001	kinlibrary
P51957	P0DPH7_T82	0.9639	kinlibrary
P51957	P0DPH8_T271	0.9723	kinlibrary
P51957	P0DPH8_T334	0.9989	kinlibrary
P51957	P0DPH8_T337	0.9726	kinlibrary
P51957	P0DPH8_T56	0.9731000000000001	kinlibrary
P51957	P0DPH8_T82	0.9639	kinlibrary
P51957	P10242_S596	0.9815999999999999	kinlibrary
P51957	P10301_T9	0.9971	kinlibrary
P51957	P10412_S102	0.9821	kinlibrary
P51957	P10412_S104	0.9758	kinlibrary
P51957	P10412_T96	0.9647	kinlibrary
P51957	P10586_T1907	0.9520000000000001	kinlibrary
P51957	P10588_S83	0.9978	kinlibrary
P51957	P10599_T76	0.9547	kinlibrary
P51957	P10636_T169	0.966	kinlibrary
P51957	P10636_T245	0.9643999999999999	kinlibrary
P51957	P10636_T373	0.9519	kinlibrary
P51957	P10644_S238	0.9854	kinlibrary
P51957	P10721_S741	0.9604	kinlibrary
P51957	P10747_T195	0.9822	kinlibrary
P51957	P10916_T125	0.9603	kinlibrary
P51957	P11055_S1336	0.9651000000000001	kinlibrary
P51957	P11055_T256	0.9943000000000001	kinlibrary
P51957	P11137_S1540	0.9577	kinlibrary
P51957	P11142_S362	0.9544	kinlibrary
P51957	P11171_S510	0.9815	kinlibrary
P51957	P11171_T710	0.9559000000000001	kinlibrary
P51957	P11233_S11	0.9753000000000001	kinlibrary
P51957	P11233_S194	0.9823999999999999	kinlibrary
P51957	P11274_S299	0.978	kinlibrary
P51957	P11308_T51	0.9826999999999999	kinlibrary
P51957	P11309_S65	0.9879000000000001	kinlibrary
P51957	P11387_S21	0.9847	kinlibrary
P51957	P11387_S506	0.9509000000000001	kinlibrary
P51957	P11413_T10	0.9895	kinlibrary
P51957	P11413_T506	0.965	kinlibrary
P51957	P11473_S51	0.9998	kinlibrary
P51957	P11498_T1035	0.981	kinlibrary
P51957	P11717_S2401	0.9569	kinlibrary
P51957	P11831_S101	0.9590000000000001	kinlibrary
P51957	P11831_T159	0.9804999999999999	kinlibrary
P51957	P11831_T217	0.9623999999999999	kinlibrary
P51957	P11836_S36	0.9671	kinlibrary
P51957	P11940_T319	0.986	kinlibrary
P51957	P11940_T379	0.9601000000000001	kinlibrary
P51957	P12318_T290	0.996	kinlibrary
P51957	P12814_T340	0.9592	kinlibrary
P51957	P12814_T709	0.9562999999999999	kinlibrary
P51957	P12814_T765	0.9763	kinlibrary
P51957	P12882_S1339	0.9651000000000001	kinlibrary
P51957	P12882_T1195	0.9993000000000001	kinlibrary
P51957	P12882_T1501	0.9823000000000001	kinlibrary
P51957	P12882_T1722	0.9873000000000001	kinlibrary
P51957	P12882_T1730	0.9921	kinlibrary
P51957	P12882_T258	0.9943000000000001	kinlibrary
P51957	P12882_T69	0.9664	kinlibrary
P51957	P12882_T992	0.9712000000000001	kinlibrary
P51957	P12883_T1127	0.9653	kinlibrary
P51957	P12883_T1309	0.9853000000000001	kinlibrary
P51957	P12883_T255	0.9969	kinlibrary
P51957	P12883_T449	0.9634	kinlibrary
P51957	P12883_T68	0.9526	kinlibrary
P51957	P12931_S12	0.9577	kinlibrary
P51957	P12956_T302	0.9806	kinlibrary
P51957	P13010_S258	0.9769	kinlibrary
P51957	P13051_T6	0.9923000000000001	kinlibrary
P51957	P13498_T147	0.9963	kinlibrary
P51957	P13533_T1129	0.9653	kinlibrary
P51957	P13533_T256	0.9969	kinlibrary
P51957	P13533_T450	0.9634	kinlibrary
P51957	P13535_S1338	0.9651000000000001	kinlibrary
P51957	P13535_S563	0.9611	kinlibrary
P51957	P13535_T1721	0.9873000000000001	kinlibrary
P51957	P13535_T1729	0.9921	kinlibrary
P51957	P13535_T258	0.9943000000000001	kinlibrary
P51957	P13535_T991	0.9712000000000001	kinlibrary
P51957	P13674_T364	0.991	kinlibrary
P51957	P13688_T457	0.9967	kinlibrary
P51957	P13807_S10	0.9621	kinlibrary
P51957	P13807_S11	0.9531999999999999	kinlibrary
P51957	P13929_T390	0.9811	kinlibrary
P51957	P13945_T140	0.9754	kinlibrary
P51957	P13994_T285	0.9928	kinlibrary
P51957	P14136_S38	0.9740000000000001	kinlibrary
P51957	P14151_S364	0.9747	kinlibrary
P51957	P14209_T181	0.9695999999999999	kinlibrary
P51957	P14317_T272	0.9669	kinlibrary
P51957	P14416_S147	0.9598	kinlibrary
P51957	P14416_S325	0.981	kinlibrary
P51957	P14416_S354	0.981	kinlibrary
P51957	P14416_T144	0.9843999999999999	kinlibrary
P51957	P14416_T225	0.9868000000000001	kinlibrary
P51957	P14598_S315	0.9672	kinlibrary
P51957	P14598_S328	0.9634999999999999	kinlibrary
P51957	P14618_S205	0.9515	kinlibrary
P51957	P14618_S333	0.9573	kinlibrary
P51957	P14625_S725	0.9517	kinlibrary
P51957	P14625_T504	0.993	kinlibrary
P51957	P14859_T226	0.9545	kinlibrary
P51957	P14866_T577	0.9933	kinlibrary
P51957	P14923_T104	0.9738	kinlibrary
P51957	P14923_T54	0.9983	kinlibrary
P51957	P15036_S220	0.9723999999999999	kinlibrary
P51957	P15056_S339	0.9517	kinlibrary
P51957	P15056_T440	0.9992	kinlibrary
P51957	P15056_T470	0.9832	kinlibrary
P51957	P15056_T599	0.9986	kinlibrary
P51957	P15104_S322	0.9809	kinlibrary
P51957	P15153_T161	0.9752	kinlibrary
P51957	P15172_T115	0.9971	kinlibrary
P51957	P15259_S189	0.963	kinlibrary
P51957	P15259_T96	0.9672	kinlibrary
P51957	P15260_T295	0.9568000000000001	kinlibrary
P51957	P15311_T533	0.981	kinlibrary
P51957	P15311_T567	0.9965	kinlibrary
P51957	P15336_T52	0.9994	kinlibrary
P51957	P15498_T781	0.9777	kinlibrary
P51957	P15559_S263	0.9627	kinlibrary
P51957	P15586_S541	0.9523	kinlibrary
P51957	P15735_S345	0.9958	kinlibrary
P51957	P15813_T322	0.9863	kinlibrary
P51957	P15822_T1268	0.9688	kinlibrary
P51957	P15923_S156	0.9818000000000001	kinlibrary
P51957	P15923_S157	0.9566	kinlibrary
P51957	P15924_S2202	0.9734	kinlibrary
P51957	P15924_S2207	0.9672	kinlibrary
P51957	P15924_S2843	0.9688	kinlibrary
P51957	P15924_S2845	0.9537	kinlibrary
P51957	P15924_T2603	0.9976999999999999	kinlibrary
P51957	P15924_T37	0.9982	kinlibrary
P51957	P15924_T61	0.9934999999999999	kinlibrary
P51957	P15927_T21	0.9823999999999999	kinlibrary
P51957	P15941_S1240	0.9687	kinlibrary
P51957	P15976_S310	0.9621	kinlibrary
P51957	P16066_S534	0.9718000000000001	kinlibrary
P51957	P16066_T532	0.9956999999999999	kinlibrary
P51957	P16104_S19	0.9742000000000001	kinlibrary
P51957	P16104_T101	0.9625	kinlibrary
P51957	P16104_T136	0.9782	kinlibrary
P51957	P16109_T817	0.9586	kinlibrary
P51957	P16144_S1360	0.9701000000000001	kinlibrary
P51957	P16144_S1457	0.976	kinlibrary
P51957	P16144_S1543	0.9514	kinlibrary
P51957	P16144_T1471	0.9555	kinlibrary
P51957	P16144_T1487	0.9702	kinlibrary
P51957	P16144_T1505	0.9848	kinlibrary
P51957	P16144_T973	0.9987	kinlibrary
P51957	P16150_T343	0.9887	kinlibrary
P51957	P16220_T100	0.9832	kinlibrary
P51957	P16284_T738	0.9729000000000001	kinlibrary
P51957	P16401_S105	0.9821	kinlibrary
P51957	P16401_S107	0.9758	kinlibrary
P51957	P16401_T99	0.9647	kinlibrary
P51957	P16402_S103	0.9821	kinlibrary
P51957	P16402_S105	0.9758	kinlibrary
P51957	P16402_T97	0.9647	kinlibrary
P51957	P16403_S102	0.9821	kinlibrary
P51957	P16403_S104	0.9758	kinlibrary
P51957	P16403_T165	0.9873999999999999	kinlibrary
P51957	P16403_T96	0.9647	kinlibrary
P51957	P16471_T415	0.9931	kinlibrary
P51957	P16615_T358	0.9645	kinlibrary
P51957	P16671_T92	0.9802	kinlibrary
P51957	P16885_S1164	0.98	kinlibrary
P51957	P16989_T286	0.9706999999999999	kinlibrary
P51957	P17028_S142	0.9715	kinlibrary
P51957	P17029_S357	0.9902	kinlibrary
P51957	P17029_S361	0.9538	kinlibrary
P51957	P17252_S120	0.9595999999999999	kinlibrary
P51957	P17252_T228	0.9725	kinlibrary
P51957	P17252_T497	0.9618000000000001	kinlibrary
P51957	P17275_S49	0.9804	kinlibrary
P51957	P17275_S79	0.9817	kinlibrary
P51957	P17302_S372	0.9704999999999999	kinlibrary
P51957	P17302_T326	0.9668000000000001	kinlibrary
P51957	P17480_T388	0.9527	kinlibrary
P51957	P17535_S43	0.9804999999999999	kinlibrary
P51957	P17600_S698	0.9632	kinlibrary
P51957	P17612_T196	0.9958	kinlibrary
P51957	P17612_T198	0.9894	kinlibrary
P51957	P17612_T49	0.9826	kinlibrary
P51957	P17612_T52	0.9948999999999999	kinlibrary
P51957	P17661_S344	0.9704	kinlibrary
P51957	P17661_S68	0.9976999999999999	kinlibrary
P51957	P17661_T17	0.9506	kinlibrary
P51957	P17661_T76	0.9984999999999999	kinlibrary
P51957	P17661_T77	0.9915999999999999	kinlibrary
P51957	P17676_S223	0.953	kinlibrary
P51957	P17812_T25	0.9603	kinlibrary
P51957	P17812_T455	0.9939	kinlibrary
P51957	P17844_S24	0.9684	kinlibrary
P51957	P17844_S483	0.9768000000000001	kinlibrary
P51957	P17844_T564	0.9564	kinlibrary
P51957	P17936_S183	0.9699	kinlibrary
P51957	P18031_S378	0.9623999999999999	kinlibrary
P51957	P18085_S147	0.9973000000000001	kinlibrary
P51957	P18124_T17	0.9817	kinlibrary
P51957	P18124_T224	0.9765999999999999	kinlibrary
P51957	P18146_T148	0.9636	kinlibrary
P51957	P18206_S272	0.9514	kinlibrary
P51957	P18206_T1123	0.9984999999999999	kinlibrary
P51957	P18206_T793	0.9887999999999999	kinlibrary
P51957	P18440_S274	0.9701000000000001	kinlibrary
P51957	P18583_S1747	0.983	kinlibrary
P51957	P18583_S998	0.9634	kinlibrary
P51957	P18669_S189	0.963	kinlibrary
P51957	P18669_T96	0.9672	kinlibrary
P51957	P18848_S245	0.9898	kinlibrary
P51957	P18887_S184	0.9565	kinlibrary
P51957	P18887_T235	0.9878	kinlibrary
P51957	P19021_S929	0.9758	kinlibrary
P51957	P19237_T91	0.9656	kinlibrary
P51957	P19429_S44	0.9521	kinlibrary
P51957	P19429_T143	0.9884999999999999	kinlibrary
P51957	P19429_T51	0.9987999999999999	kinlibrary
P51957	P19484_T331	0.9775	kinlibrary
P51957	P19525_S242	0.993	kinlibrary
P51957	P19525_S438	0.9709	kinlibrary
P51957	P19525_T446	0.9826	kinlibrary
P51957	P19525_T451	0.9994	kinlibrary
P51957	P19525_T88	0.9783	kinlibrary
P51957	P19525_T89	0.9952	kinlibrary
P51957	P19634_S648	0.9618000000000001	kinlibrary
P51957	P19793_S27	0.9717	kinlibrary
P51957	P20042_S13	0.9679000000000001	kinlibrary
P51957	P20336_T86	0.9625	kinlibrary
P51957	P20337_T86	0.9625	kinlibrary
P51957	P20339_T7	0.9634999999999999	kinlibrary
P51957	P20585_S33	0.9848	kinlibrary
P51957	P20700_S408	0.9654	kinlibrary
P51957	P20719_S61	0.9506	kinlibrary
P51957	P20810_S297	0.9661	kinlibrary
P51957	P20810_S527	0.9666	kinlibrary
P51957	P20815_S139	0.9640000000000001	kinlibrary
P51957	P20929_S4947	0.9512	kinlibrary
P51957	P20929_S646	0.9702	kinlibrary
P51957	P20936_T462	0.9952	kinlibrary
P51957	P21127_S792	0.9951000000000001	kinlibrary
P51957	P21127_T61	0.9695	kinlibrary
P51957	P21127_T751	0.9871	kinlibrary
P51957	P21291_T79	0.9842	kinlibrary
P51957	P21333_S2163	0.963	kinlibrary
P51957	P21333_T1288	0.9887999999999999	kinlibrary
P51957	P21359_S2460	0.96	kinlibrary
P51957	P21359_S2521	0.9688	kinlibrary
P51957	P21359_S2810	0.9711	kinlibrary
P51957	P21359_T2507	0.9747	kinlibrary
P51957	P21359_T862	0.9931	kinlibrary
P51957	P21453_T236	0.9948	kinlibrary
P51957	P21462_T339	0.9908	kinlibrary
P51957	P21580_T625	0.9959	kinlibrary
P51957	P21728_S263	0.9586	kinlibrary
P51957	P21730_S314	0.9884000000000001	kinlibrary
P51957	P21731_S145	0.9551000000000001	kinlibrary
P51957	P21731_S330	0.9856	kinlibrary
P51957	P21731_T332	0.9863	kinlibrary
P51957	P21731_T337	0.9865999999999999	kinlibrary
P51957	P21796_S193	0.9623	kinlibrary
P51957	P21796_T250	0.9986	kinlibrary
P51957	P21796_T98	0.9658	kinlibrary
P51957	P22059_T326	0.96	kinlibrary
P51957	P22314_T682	0.9765999999999999	kinlibrary
P51957	P22459_T601	0.9545999999999999	kinlibrary
P51957	P22460_T15	0.9982	kinlibrary
P51957	P22492_S106	0.9856999999999999	kinlibrary
P51957	P22492_S108	0.9787	kinlibrary
P51957	P22612_T196	0.9958	kinlibrary
P51957	P22612_T198	0.9894	kinlibrary
P51957	P22626_S201	0.9559000000000001	kinlibrary
P51957	P22626_S318	0.9759	kinlibrary
P51957	P22626_T110	0.9895999999999999	kinlibrary
P51957	P22681_S441	0.9823000000000001	kinlibrary
P51957	P22681_T640	0.9898	kinlibrary
P51957	P22681_T789	0.9584999999999999	kinlibrary
P51957	P22694_T196	0.9958	kinlibrary
P51957	P22694_T198	0.9894	kinlibrary
P51957	P22694_T49	0.9862000000000001	kinlibrary
P51957	P22735_T104	0.9701000000000001	kinlibrary
P51957	P22794_T195	0.9599	kinlibrary
P51957	P23109_T114	0.9842	kinlibrary
P51957	P23193_S139	0.9555	kinlibrary
P51957	P23246_S283	0.9934000000000001	kinlibrary
P51957	P23396_S104	0.9784	kinlibrary
P51957	P23443_T389	0.9745999999999999	kinlibrary
P51957	P23443_T412	0.9745999999999999	kinlibrary
P51957	P23458_S228	0.9964	kinlibrary
P51957	P23467_S1658	0.9840000000000001	kinlibrary
P51957	P23468_T1912	0.9520000000000001	kinlibrary
P51957	P23469_S103	0.9634	kinlibrary
P51957	P23471_T2054	0.9662999999999999	kinlibrary
P51957	P23588_S283	0.9601999999999999	kinlibrary
P51957	P23769_S220	0.9571	kinlibrary
P51957	P24462_S139	0.9640000000000001	kinlibrary
P51957	P24588_S81	0.9987999999999999	kinlibrary
P51957	P24588_T87	0.9954000000000001	kinlibrary
P51957	P24723_S28	0.98	kinlibrary
P51957	P24723_S32	0.9884999999999999	kinlibrary
P51957	P24844_S3	0.9748	kinlibrary
P51957	P24844_T10	0.9975	kinlibrary
P51957	P25054_T2269	0.9636	kinlibrary
P51957	P25090_S236	0.9895999999999999	kinlibrary
P51957	P25098_S29	0.9641	kinlibrary
P51957	P25100_S323	0.9743999999999999	kinlibrary
P51957	P25100_S332	0.9638	kinlibrary
P51957	P25100_S334	0.9628	kinlibrary
P51957	P25100_S486	0.9516	kinlibrary
P51957	P25100_S516	0.9551999999999999	kinlibrary
P51957	P25100_T328	0.9933	kinlibrary
P51957	P25100_T442	0.9752	kinlibrary
P51957	P25101_S289	0.9890000000000001	kinlibrary
P51957	P25101_S404	0.966	kinlibrary
P51957	P25101_T396	0.9823999999999999	kinlibrary
P51957	P25101_T403	0.9745999999999999	kinlibrary
P51957	P25116_S418	0.9838	kinlibrary
P51957	P25205_T164	0.9564	kinlibrary
P51957	P25205_T4	0.9699	kinlibrary
P51957	P25440_S749	0.9606	kinlibrary
P51957	P25440_T613	0.9932	kinlibrary
P51957	P25445_T305	0.9715	kinlibrary
P51957	P25490_S180	0.9651000000000001	kinlibrary
P51957	P25685_T180	0.9937999999999999	kinlibrary
P51957	P25705_T525	0.9995999999999999	kinlibrary
P51957	P26010_T785	0.9651000000000001	kinlibrary
P51957	P26038_T558	0.9965	kinlibrary
P51957	P26045_S357	0.9703	kinlibrary
P51957	P26196_T38	0.97	kinlibrary
P51957	P26358_T166	0.9759	kinlibrary
P51957	P26373_T148	0.9788	kinlibrary
P51957	P26583_S15	0.9706	kinlibrary
P51957	P26599_T12	0.9652	kinlibrary
P51957	P26639_T450	0.9534999999999999	kinlibrary
P51957	P26639_T657	0.9856999999999999	kinlibrary
P51957	P26641_T43	0.998	kinlibrary
P51957	P26651_S184	0.9854999999999999	kinlibrary
P51957	P27105_S231	0.9822	kinlibrary
P51957	P27448_S2	0.9673	kinlibrary
P51957	P27448_T211	0.9551000000000001	kinlibrary
P51957	P27448_T491	0.9698	kinlibrary
P51957	P27448_T564	0.9668000000000001	kinlibrary
P51957	P27448_T602	0.9706	kinlibrary
P51957	P27448_T95	0.9506	kinlibrary
P51957	P27540_T383	0.9608	kinlibrary
P51957	P27635_S137	0.9618000000000001	kinlibrary
P51957	P27694_S390	0.9578	kinlibrary
P51957	P27694_T176	0.9772	kinlibrary
P51957	P27708_T1318	0.9677	kinlibrary
P51957	P27816_S868	0.9722	kinlibrary
P51957	P27816_T828	0.9845999999999999	kinlibrary
P51957	P27816_T874	0.9868000000000001	kinlibrary
P51957	P27986_T152	0.9914000000000001	kinlibrary
P51957	P27987_S228	0.9656	kinlibrary
P51957	P28223_S280	0.9775	kinlibrary
P51957	P28289_T54	0.9736	kinlibrary
P51957	P28290_S1010	0.968	kinlibrary
P51957	P28290_S737	0.9823999999999999	kinlibrary
P51957	P28290_T1163	0.9606999999999999	kinlibrary
P51957	P28290_T867	0.9562999999999999	kinlibrary
P51957	P28472_S432	0.9627	kinlibrary
P51957	P28799_S435	0.9787	kinlibrary
P51957	P29317_S892	0.9717	kinlibrary
P51957	P29317_T773	0.9523999999999999	kinlibrary
P51957	P29350_S556	0.9703	kinlibrary
P51957	P29350_S591	0.9908	kinlibrary
P51957	P29350_T394	0.9934000000000001	kinlibrary
P51957	P29350_T555	0.9884000000000001	kinlibrary
P51957	P29353_T206	0.9995999999999999	kinlibrary
P51957	P29374_T1105	0.9521	kinlibrary
P51957	P29375_T1225	0.9802	kinlibrary
P51957	P29375_T285	0.9817	kinlibrary
P51957	P29401_T382	0.996	kinlibrary
P51957	P29466_S306	0.958	kinlibrary
P51957	P29474_S625	0.9884999999999999	kinlibrary
P51957	P29474_T1175	0.9879000000000001	kinlibrary
P51957	P29692_T125	0.9668000000000001	kinlibrary
P51957	P29728_S417	0.9745	kinlibrary
P51957	P29966_S163	0.9878	kinlibrary
P51957	P30041_S146	0.9898	kinlibrary
P51957	P30044_T103	0.9872	kinlibrary
P51957	P30050_T128	0.9806	kinlibrary
P51957	P30086_S153	0.975	kinlibrary
P51957	P30203_S505	0.9754	kinlibrary
P51957	P30260_S192	0.9595999999999999	kinlibrary
P51957	P30260_T444	0.9598	kinlibrary
P51957	P30273_T78	0.9598	kinlibrary
P51957	P30281_T281	0.9632	kinlibrary
P51957	P30291_S136	0.9690000000000001	kinlibrary
P51957	P30291_S211	0.9643	kinlibrary
P51957	P30304_S267	0.9526	kinlibrary
P51957	P30304_T507	0.9839	kinlibrary
P51957	P30305_S89	0.9815	kinlibrary
P51957	P30305_S91	0.9772	kinlibrary
P51957	P30305_T404	0.9851000000000001	kinlibrary
P51957	P30305_T54	0.9568000000000001	kinlibrary
P51957	P30305_T56	0.9589	kinlibrary
P51957	P30305_T58	0.9852	kinlibrary
P51957	P30405_S191	0.9703	kinlibrary
P51957	P30411_T162	0.9963	kinlibrary
P51957	P30414_S406	0.9579000000000001	kinlibrary
P51957	P30550_S360	0.99	kinlibrary
P51957	P30556_T332	0.9558	kinlibrary
P51957	P30556_T336	0.9987	kinlibrary
P51957	P30622_S306	0.99	kinlibrary
P51957	P30622_T146	0.9831	kinlibrary
P51957	P30622_T151	0.9521999999999999	kinlibrary
P51957	P30622_T286	0.9625	kinlibrary
P51957	P30622_T350	0.9743999999999999	kinlibrary
P51957	P30679_S336	0.9958	kinlibrary
P51957	P30874_T356	0.9514	kinlibrary
P51957	P30874_T359	0.9840000000000001	kinlibrary
P51957	P31040_S514	0.9547	kinlibrary
P51957	P31146_T412	0.9976	kinlibrary
P51957	P31269_S205	0.9914000000000001	kinlibrary
P51957	P31321_S238	0.9854	kinlibrary
P51957	P31327_S148	0.9659	kinlibrary
P51957	P31629_T926	0.9591	kinlibrary
P51957	P31749_T308	0.9802	kinlibrary
P51957	P31749_T479	0.955	kinlibrary
P51957	P31751_T309	0.9802	kinlibrary
P51957	P31939_S387	0.9922	kinlibrary
P51957	P31942_S280	0.9551000000000001	kinlibrary
P51957	P32239_T439	0.9616	kinlibrary
P51957	P32239_T440	0.9818000000000001	kinlibrary
P51957	P32239_T443	0.981	kinlibrary
P51957	P32241_S447	0.9854	kinlibrary
P51957	P32241_T429	0.9528	kinlibrary
P51957	P32298_T426	0.9876	kinlibrary
P51957	P32519_T180	0.9945999999999999	kinlibrary
P51957	P32780_T74	0.9517	kinlibrary
P51957	P33076_S1050	0.9503	kinlibrary
P51957	P33241_T195	0.9643	kinlibrary
P51957	P33316_T249	0.9947	kinlibrary
P51957	P33981_S258	0.9749	kinlibrary
P51957	P34910_T281	0.9523999999999999	kinlibrary
P51957	P34931_S364	0.9693	kinlibrary
P51957	P34932_T778	0.9565	kinlibrary
P51957	P35125_T1199	0.9865999999999999	kinlibrary
P51957	P35222_T41	0.9570000000000001	kinlibrary
P51957	P35222_T472	0.9941	kinlibrary
P51957	P35222_T551	0.9597	kinlibrary
P51957	P35222_T556	0.9865999999999999	kinlibrary
P51957	P35227_T334	0.9608	kinlibrary
P51957	P35240_S13	0.9974	kinlibrary
P51957	P35240_S584	0.9686	kinlibrary
P51957	P35240_T581	0.9597	kinlibrary
P51957	P35241_T564	0.9965	kinlibrary
P51957	P35249_S9	0.9638	kinlibrary
P51957	P35251_S552	0.9740000000000001	kinlibrary
P51957	P35269_T154	0.9743999999999999	kinlibrary
P51957	P35269_T427	0.9531000000000001	kinlibrary
P51957	P35269_T445	0.9512	kinlibrary
P51957	P35348_S250	0.9809	kinlibrary
P51957	P35348_S402	0.9926999999999999	kinlibrary
P51957	P35348_T233	0.9569	kinlibrary
P51957	P35367_S396	0.9599	kinlibrary
P51957	P35367_T140	0.9778	kinlibrary
P51957	P35367_T142	0.97	kinlibrary
P51957	P35367_T478	0.9884000000000001	kinlibrary
P51957	P35398_S100	0.9556999999999999	kinlibrary
P51957	P35498_T1909	0.9984000000000001	kinlibrary
P51957	P35498_T1934	0.9976	kinlibrary
P51957	P35523_S886	0.9695999999999999	kinlibrary
P51957	P35523_T891	0.9922	kinlibrary
P51957	P35523_T893	0.9926999999999999	kinlibrary
P51957	P35548_T135	0.9983	kinlibrary
P51957	P35548_T141	0.9862000000000001	kinlibrary
P51957	P35568_S362	0.9540000000000001	kinlibrary
P51957	P35568_T502	0.9825	kinlibrary
P51957	P35573_S894	0.9603	kinlibrary
P51957	P35579_T1800	0.9881	kinlibrary
P51957	P35579_T630	0.9547	kinlibrary
P51957	P35579_T638	0.9989	kinlibrary
P51957	P35609_T347	0.9592	kinlibrary
P51957	P35609_T415	0.9716	kinlibrary
P51957	P35609_T716	0.9562999999999999	kinlibrary
P51957	P35612_T55	0.9726	kinlibrary
P51957	P35637_T11	0.9806999999999999	kinlibrary
P51957	P35637_T68	0.9712999999999999	kinlibrary
P51957	P35659_S122	0.973	kinlibrary
P51957	P35711_T108	0.9528	kinlibrary
P51957	P35968_S1227	0.9693999999999999	kinlibrary
P51957	P36405_S5	0.9854	kinlibrary
P51957	P36507_T230	0.9845	kinlibrary
P51957	P36551_T111	0.9828	kinlibrary
P51957	P36578_S272	0.9851000000000001	kinlibrary
P51957	P36578_T266	0.9948999999999999	kinlibrary
P51957	P36871_T507	0.99	kinlibrary
P51957	P36873_T307	0.9868000000000001	kinlibrary
P51957	P36873_T318	0.9754999999999999	kinlibrary
P51957	P36896_T206	0.9898	kinlibrary
P51957	P36897_T200	0.9803000000000001	kinlibrary
P51957	P36897_T204	0.9926	kinlibrary
P51957	P36952_T203	0.9561	kinlibrary
P51957	P37088_T663	0.9754	kinlibrary
P51957	P37802_T180	0.9802	kinlibrary
P51957	P37802_T190	0.9656	kinlibrary
P51957	P38159_S307	0.9643999999999999	kinlibrary
P51957	P38159_T119	0.9893000000000001	kinlibrary
P51957	P38398_S956	0.9590000000000001	kinlibrary
P51957	P38398_T1550	0.9727	kinlibrary
P51957	P38432_S105	0.9617	kinlibrary
P51957	P38432_S301	0.9669	kinlibrary
P51957	P38435_T10	0.9848	kinlibrary
P51957	P38919_T9	0.9567	kinlibrary
P51957	P38936_S153	0.956	kinlibrary
P51957	P38936_T145	0.9561	kinlibrary
P51957	P38936_T80	0.9519	kinlibrary
P51957	P39023_S13	0.9556999999999999	kinlibrary
P51957	P39748_S352	0.9843000000000001	kinlibrary
P51957	P39880_S1458	0.9612999999999999	kinlibrary
P51957	P39880_S409	0.9872	kinlibrary
P51957	P40222_T178	0.9989	kinlibrary
P51957	P40227_T6	0.9951000000000001	kinlibrary
P51957	P40337_T105	0.9743999999999999	kinlibrary
P51957	P40425_S101	0.9614	kinlibrary
P51957	P40818_S716	0.9665	kinlibrary
P51957	P40818_T454	0.9638	kinlibrary
P51957	P40926_S250	0.9555	kinlibrary
P51957	P40926_T248	0.9940000000000001	kinlibrary
P51957	P41002_T31	0.9914000000000001	kinlibrary
P51957	P41161_S367	0.9703	kinlibrary
P51957	P41180_S895	0.9652	kinlibrary
P51957	P41180_T888	0.9997	kinlibrary
P51957	P41181_T269	0.9675	kinlibrary
P51957	P41235_T455	0.9934000000000001	kinlibrary
P51957	P41238_S47	0.9698	kinlibrary
P51957	P41250_S35	0.9726	kinlibrary
P51957	P41567_T43	0.9931	kinlibrary
P51957	P41586_S447	0.9564	kinlibrary
P51957	P42166_T137	0.958	kinlibrary
P51957	P42224_T749	0.9804	kinlibrary
P51957	P42261_T858	0.982	kinlibrary
P51957	P42331_T442	0.9937	kinlibrary
P51957	P42345_T1262	0.9782	kinlibrary
P51957	P42356_T250	0.9962000000000001	kinlibrary
P51957	P42356_T255	0.9501999999999999	kinlibrary
P51957	P42574_S150	0.9795	kinlibrary
P51957	P42574_T152	0.9969	kinlibrary
P51957	P42684_S655	0.9739	kinlibrary
P51957	P42684_T938	0.9584999999999999	kinlibrary
P51957	P42685_T178	0.9993000000000001	kinlibrary
P51957	P42694_T1736	0.985	kinlibrary
P51957	P42695_S1370	0.9521999999999999	kinlibrary
P51957	P42695_T1351	0.9922	kinlibrary
P51957	P42695_T1379	0.9811	kinlibrary
P51957	P42704_S121	0.9584999999999999	kinlibrary
P51957	P42858_S13	0.9740000000000001	kinlibrary
P51957	P42858_S1865	0.9802	kinlibrary
P51957	P42858_T3	0.9747	kinlibrary
P51957	P42892_T4	0.9983	kinlibrary
P51957	P43003_T26	0.9952	kinlibrary
P51957	P43146_T1219	0.9748	kinlibrary
P51957	P43243_S35	0.9639	kinlibrary
P51957	P43243_S63	0.9528	kinlibrary
P51957	P43243_S99	0.9681000000000001	kinlibrary
P51957	P43243_T33	0.9768000000000001	kinlibrary
P51957	P43364_T360	0.9873999999999999	kinlibrary
P51957	P43403_S599	0.9734999999999999	kinlibrary
P51957	P43405_T384	0.9921	kinlibrary
P51957	P43489_S258	0.9861	kinlibrary
P51957	P43490_S398	0.9675	kinlibrary
P51957	P45378_S160	0.9581999999999999	kinlibrary
P51957	P45379_T294	0.9982	kinlibrary
P51957	P45880_T118	0.9521999999999999	kinlibrary
P51957	P45880_T261	0.9994	kinlibrary
P51957	P45880_T68	0.9515	kinlibrary
P51957	P46013_S1329	0.983	kinlibrary
P51957	P46013_S1693	0.9768000000000001	kinlibrary
P51957	P46013_S1937	0.9795	kinlibrary
P51957	P46013_S2299	0.9881	kinlibrary
P51957	P46013_S2420	0.9573999999999999	kinlibrary
P51957	P46013_S2783	0.9542	kinlibrary
P51957	P46013_S2838	0.9641	kinlibrary
P51957	P46013_S538	0.9665	kinlibrary
P51957	P46013_S621	0.9673999999999999	kinlibrary
P51957	P46013_T1203	0.9936	kinlibrary
P51957	P46013_T1449	0.9536	kinlibrary
P51957	P46013_T1691	0.9698	kinlibrary
P51957	P46013_T2356	0.9594	kinlibrary
P51957	P46013_T2781	0.9699	kinlibrary
P51957	P46060_S24	0.9788	kinlibrary
P51957	P46087_S790	0.9627	kinlibrary
P51957	P46087_T739	0.9998	kinlibrary
P51957	P46100_T312	0.9818000000000001	kinlibrary
P51957	P46379_T1053	0.9863	kinlibrary
P51957	P46379_T108	0.9506	kinlibrary
P51957	P46777_T177	0.9967	kinlibrary
P51957	P46779_S37	0.9634999999999999	kinlibrary
P51957	P46821_S1835	0.9595999999999999	kinlibrary
P51957	P46821_T1066	0.9856	kinlibrary
P51957	P46821_T1206	0.9841	kinlibrary
P51957	P46821_T1912	0.9514	kinlibrary
P51957	P46926_T161	0.9825	kinlibrary
P51957	P46934_S742	0.9765999999999999	kinlibrary
P51957	P46937_T141	0.9620000000000001	kinlibrary
P51957	P46937_T41	0.9765999999999999	kinlibrary
P51957	P47712_T376	0.998	kinlibrary
P51957	P47736_S495	0.9799	kinlibrary
P51957	P47736_T486	0.9687	kinlibrary
P51957	P47756_S192	0.9890000000000001	kinlibrary
P51957	P47756_T186	0.998	kinlibrary
P51957	P47974_S257	0.9956999999999999	kinlibrary
P51957	P48029_T618	0.9909	kinlibrary
P51957	P48048_S219	0.983	kinlibrary
P51957	P48048_S4	0.9527	kinlibrary
P51957	P48048_T191	0.998	kinlibrary
P51957	P48048_T234	0.9677	kinlibrary
P51957	P48059_T280	0.9825	kinlibrary
P51957	P48059_T321	0.9986	kinlibrary
P51957	P48067_S698	0.986	kinlibrary
P51957	P48426_T376	0.9969	kinlibrary
P51957	P48506_S621	0.9686	kinlibrary
P51957	P48507_T17	0.998	kinlibrary
P51957	P48544_T199	0.9945999999999999	kinlibrary
P51957	P48634_S1387	0.9706999999999999	kinlibrary
P51957	P48634_S160	0.9593	kinlibrary
P51957	P48634_S46	0.9547	kinlibrary
P51957	P48643_S3	0.9565	kinlibrary
P51957	P48668_S60	0.9790000000000001	kinlibrary
P51957	P48681_S323	0.9772	kinlibrary
P51957	P48681_S743	0.9627	kinlibrary
P51957	P48681_S894	0.96	kinlibrary
P51957	P48681_T322	0.9854	kinlibrary
P51957	P48681_T545	0.9695999999999999	kinlibrary
P51957	P48681_T776	0.9903	kinlibrary
P51957	P48729_S218	0.9598	kinlibrary
P51957	P48730_S331	0.9571999999999999	kinlibrary
P51957	P48730_T176	0.9983	kinlibrary
P51957	P48730_T329	0.9751000000000001	kinlibrary
P51957	P48730_T355	0.9689	kinlibrary
P51957	P48735_T350	0.9608	kinlibrary
P51957	P48735_T352	0.9879000000000001	kinlibrary
P51957	P48736_S582	0.9634999999999999	kinlibrary
P51957	P48960_T825	0.9961	kinlibrary
P51957	P48995_S206	0.9597	kinlibrary
P51957	P49005_T12	0.9881	kinlibrary
P51957	P49006_S104	0.9645999999999999	kinlibrary
P51957	P49023_S340	0.9687	kinlibrary
P51957	P49069_S25	0.9933	kinlibrary
P51957	P49137_T338	0.992	kinlibrary
P51957	P49327_S51	0.9917	kinlibrary
P51957	P49327_T1032	0.9872	kinlibrary
P51957	P49368_T459	0.9987	kinlibrary
P51957	P49411_T273	0.956	kinlibrary
P51957	P49450_S36	0.9632999999999999	kinlibrary
P51957	P49454_S1747	0.9599	kinlibrary
P51957	P49454_T3093	0.9536	kinlibrary
P51957	P49585_T342	0.9849	kinlibrary
P51957	P49619_S782	0.997	kinlibrary
P51957	P49674_T325	0.9891	kinlibrary
P51957	P49674_T337	0.9623	kinlibrary
P51957	P49674_T362	0.9537	kinlibrary
P51957	P49685_T343	0.9662000000000001	kinlibrary
P51957	P49711_T317	0.9539	kinlibrary
P51957	P49736_S31	0.9837	kinlibrary
P51957	P49757_S284	0.9873000000000001	kinlibrary
P51957	P49757_S295	0.9873000000000001	kinlibrary
P51957	P49757_S7	0.9972	kinlibrary
P51957	P49757_T304	0.9952	kinlibrary
P51957	P49757_T631	0.9736	kinlibrary
P51957	P49759_T338	0.9534	kinlibrary
P51957	P49759_T342	0.9954999999999999	kinlibrary
P51957	P49760_S34	0.9508	kinlibrary
P51957	P49760_T127	0.9931	kinlibrary
P51957	P49761_S165	0.9788	kinlibrary
P51957	P49790_T224	0.977	kinlibrary
P51957	P49790_T238	0.9931	kinlibrary
P51957	P49792_S1456	0.9837	kinlibrary
P51957	P49792_S2270	0.9742000000000001	kinlibrary
P51957	P49792_S767	0.9684	kinlibrary
P51957	P49792_T1393	0.9664	kinlibrary
P51957	P49792_T2160	0.9704	kinlibrary
P51957	P49792_T2201	0.9690000000000001	kinlibrary
P51957	P49792_T2264	0.9539	kinlibrary
P51957	P49796_S992	0.9501999999999999	kinlibrary
P51957	P49815_T1154	0.9891	kinlibrary
P51957	P49840_S14	0.975	kinlibrary
P51957	P49840_T19	0.9923000000000001	kinlibrary
P51957	P49841_S25	0.9893000000000001	kinlibrary
P51957	P49903_S17	0.9676	kinlibrary
P51957	P49903_T391	0.9793000000000001	kinlibrary
P51957	P49915_T309	0.9898	kinlibrary
P51957	P49916_T205	0.9732	kinlibrary
P51957	P49916_T910	0.9819	kinlibrary
P51957	P49959_S382	0.9577	kinlibrary
P51957	P49959_S590	0.9689	kinlibrary
P51957	P49959_T481	0.9987	kinlibrary
P51957	P50238_T37	0.9947	kinlibrary
P51957	P50395_T248	0.9526	kinlibrary
P51957	P50454_S132	0.977	kinlibrary
P51957	P50549_S334	0.9703	kinlibrary
P51957	P50552_T315	0.9691	kinlibrary
P51957	P50579_T96	0.9837	kinlibrary
P51957	P50613_S161	0.9728	kinlibrary
P51957	P50616_T172	0.9759	kinlibrary
P51957	P50851_S34	0.9843999999999999	kinlibrary
P51957	P50851_T2194	0.9983	kinlibrary
P51957	P50990_T327	0.9915	kinlibrary
P51957	P50995_S480	0.9521999999999999	kinlibrary
P51957	P51003_T544	0.9797	kinlibrary
P51957	P51149_T168	0.9777	kinlibrary
P51957	P51159_T85	0.9904000000000001	kinlibrary
P51957	P51532_T11	0.9756999999999999	kinlibrary
P51957	P51575_T389	0.9892	kinlibrary
P51957	P51575_T398	0.9595	kinlibrary
P51957	P51587_T1526	0.9581000000000001	kinlibrary
P51957	P51587_T207	0.9617	kinlibrary
P51957	P51608_T160	0.9876	kinlibrary
P51957	P51608_T228	0.9684	kinlibrary
P51957	P51610_T410	0.9823000000000001	kinlibrary
P51957	P51617_S601	0.9906999999999999	kinlibrary
P51957	P51617_T387	0.9886	kinlibrary
P51957	P51617_T66	0.9682	kinlibrary
P51957	P51659_T313	0.9926999999999999	kinlibrary
P51957	P51787_S95	0.9584999999999999	kinlibrary
P51957	P51787_T404	0.9884999999999999	kinlibrary
P51957	P51787_T482	0.9974	kinlibrary
P51957	P51787_T513	0.9776	kinlibrary
P51957	P51788_S726	0.9745999999999999	kinlibrary
P51957	P51788_T20	0.9697	kinlibrary
P51957	P51798_T27	0.9997	kinlibrary
P51957	P51798_T805	0.9772	kinlibrary
P51957	P51812_T231	0.9618000000000001	kinlibrary
P51957	P51812_T577	0.9584	kinlibrary
P51957	P51817_T203	0.9536	kinlibrary
P51957	P51825_T220	0.9856999999999999	kinlibrary
P51957	P51911_T170	0.9926999999999999	kinlibrary
P51957	P51911_T184	0.9962000000000001	kinlibrary
P51957	P51991_S375	0.9925	kinlibrary
P51957	P51991_T124	0.9917	kinlibrary
P51957	P52179_S1044	0.9545	kinlibrary
P51957	P52179_S122	0.9508	kinlibrary
P51957	P52179_S1677	0.9838	kinlibrary
P51957	P52179_T797	0.9756999999999999	kinlibrary
P51957	P52272_T205	0.9582999999999999	kinlibrary
P51957	P52292_T73	0.9664	kinlibrary
P51957	P52294_T2	0.9817	kinlibrary
P51957	P52594_T151	0.9667	kinlibrary
P51957	P52597_S203	0.9501999999999999	kinlibrary
P51957	P52597_T215	0.9575	kinlibrary
P51957	P52630_T385	0.9659	kinlibrary
P51957	P52701_S309	0.9987	kinlibrary
P51957	P52701_S79	0.9643	kinlibrary
P51957	P52758_S136	0.9672	kinlibrary
P51957	P52789_T473	0.9769	kinlibrary
P51957	P52799_T264	0.9545	kinlibrary
P51957	P52799_T271	0.9979	kinlibrary
P51957	P52943_T38	0.9917	kinlibrary
P51957	P52945_T11	0.9913	kinlibrary
P51957	P52948_S1043	0.9570000000000001	kinlibrary
P51957	P52948_S596	0.9763	kinlibrary
P51957	P53004_S149	0.9890000000000001	kinlibrary
P51957	P53004_S21	0.9726	kinlibrary
P51957	P53004_S230	0.9584	kinlibrary
P51957	P53350_S597	0.9591	kinlibrary
P51957	P53350_T210	0.9764	kinlibrary
P51957	P53355_S321	0.9732999999999999	kinlibrary
P51957	P53355_S366	0.977	kinlibrary
P51957	P53367_S36	0.9764	kinlibrary
P51957	P53396_T453	0.9904000000000001	kinlibrary
P51957	P53597_T69	0.9864	kinlibrary
P51957	P53618_S530	0.9605	kinlibrary
P51957	P53621_S756	0.9795	kinlibrary
P51957	P53667_T508	0.9575	kinlibrary
P51957	P53671_S283	0.9976999999999999	kinlibrary
P51957	P53671_T494	0.9994	kinlibrary
P51957	P53671_T505	0.9575	kinlibrary
P51957	P53814_S299	0.9616	kinlibrary
P51957	P53814_T372	0.9806999999999999	kinlibrary
P51957	P53999_S51	0.953	kinlibrary
P51957	P54132_S646	0.9703	kinlibrary
P51957	P54132_T99	0.9911	kinlibrary
P51957	P54198_S584	0.9643999999999999	kinlibrary
P51957	P54198_T583	0.9665	kinlibrary
P51957	P54253_T257	0.9772	kinlibrary
P51957	P54259_T630	0.9738	kinlibrary
P51957	P54259_T651	0.9834999999999999	kinlibrary
P51957	P54274_T122	0.9937999999999999	kinlibrary
P51957	P54274_T271	0.9945	kinlibrary
P51957	P54578_T52	0.9661	kinlibrary
P51957	P54646_T172	0.9919	kinlibrary
P51957	P54709_S12	0.951	kinlibrary
P51957	P54819_T30	0.9834	kinlibrary
P51957	P54886_S779	0.9695	kinlibrary
P51957	P55011_T207	0.9545999999999999	kinlibrary
P51957	P55011_T212	0.9872	kinlibrary
P51957	P55011_T986	0.9793999999999999	kinlibrary
P51957	P55017_S17	0.9791	kinlibrary
P51957	P55017_T55	0.9956999999999999	kinlibrary
P51957	P55036_S358	0.9847	kinlibrary
P51957	P55036_S361	0.9686	kinlibrary
P51957	P55055_S426	0.9714	kinlibrary
P51957	P55060_S931	0.9756999999999999	kinlibrary
P51957	P55072_S765	0.9665	kinlibrary
P51957	P55072_S770	0.9953	kinlibrary
P51957	P55072_T761	0.9851000000000001	kinlibrary
P51957	P55084_T85	0.9719	kinlibrary
P51957	P55085_S373	0.9670000000000001	kinlibrary
P51957	P55085_T392	0.9815	kinlibrary
P51957	P55160_T4	0.9914000000000001	kinlibrary
P51957	P55196_T1101	0.9971	kinlibrary
P51957	P55196_T1334	0.9798	kinlibrary
P51957	P55196_T1717	0.987	kinlibrary
P51957	P55196_T214	0.9961	kinlibrary
P51957	P55196_T249	0.9987999999999999	kinlibrary
P51957	P55197_S278	0.9738	kinlibrary
P51957	P55197_S527	0.9512	kinlibrary
P51957	P55197_S684	0.9609000000000001	kinlibrary
P51957	P55198_T744	0.9682	kinlibrary
P51957	P55201_S844	0.9629000000000001	kinlibrary
P51957	P55209_T39	0.9527	kinlibrary
P51957	P55210_S37	0.9554	kinlibrary
P51957	P55210_S47	0.9882	kinlibrary
P51957	P55210_T173	0.9731000000000001	kinlibrary
P51957	P55211_S144	0.9871	kinlibrary
P51957	P55211_S196	0.9886	kinlibrary
P51957	P55265_S814	0.9956	kinlibrary
P51957	P55265_T1033	0.9951000000000001	kinlibrary
P51957	P55265_T818	0.9995999999999999	kinlibrary
P51957	P55316_T279	0.9965999999999999	kinlibrary
P51957	P55786_T136	0.9829000000000001	kinlibrary
P51957	P56192_T824	0.9784999999999999	kinlibrary
P51957	P56270_T385	0.9890000000000001	kinlibrary
P51957	P56373_S178	0.9758	kinlibrary
P51957	P56373_T134	0.9764	kinlibrary
P51957	P56470_T78	0.9678	kinlibrary
P51957	P56524_T206	0.9911	kinlibrary
P51957	P56524_T465	0.9978	kinlibrary
P51957	P56537_T234	0.9512	kinlibrary
P51957	P56545_T364	0.9629000000000001	kinlibrary
P51957	P56696_T552	0.9993000000000001	kinlibrary
P51957	P56856_S228	0.9687	kinlibrary
P51957	P56856_T235	0.9792000000000001	kinlibrary
P51957	P56945_T432	0.9511	kinlibrary
P51957	P57053_T89	0.986	kinlibrary
P51957	P57059_T182	0.9695	kinlibrary
P51957	P57075_S382	0.9662000000000001	kinlibrary
P51957	P57078_S434	0.9684	kinlibrary
P51957	P57086_T11	0.9782	kinlibrary
P51957	P57735_S184	0.9581999999999999	kinlibrary
P51957	P57737_S462	0.9809	kinlibrary
P51957	P57737_S465	0.9579000000000001	kinlibrary
P51957	P57739_S207	0.9727	kinlibrary
P51957	P57740_S69	0.9734999999999999	kinlibrary
P51957	P57740_T45	0.9571999999999999	kinlibrary
P51957	P58107_T2479	0.9754999999999999	kinlibrary
P51957	P58753_T28	0.9990000000000001	kinlibrary
P51957	P58876_T89	0.986	kinlibrary
P51957	P59998_T2	0.9706999999999999	kinlibrary
P51957	P59998_T4	0.9998	kinlibrary
P51957	P60174_T127	0.97	kinlibrary
P51957	P60174_T210	0.985	kinlibrary
P51957	P60174_T213	0.9623	kinlibrary
P51957	P60174_T65	0.9806999999999999	kinlibrary
P51957	P60201_T116	0.9959	kinlibrary
P51957	P60228_S412	0.9548000000000001	kinlibrary
P51957	P60484_T319	0.9783	kinlibrary
P51957	P60709_T303	0.9906	kinlibrary
P51957	P60709_T304	0.9933	kinlibrary
P51957	P60709_T324	0.9982	kinlibrary
P51957	P60763_T161	0.9752	kinlibrary
P51957	P60866_T6	0.9868000000000001	kinlibrary
P51957	P60880_T29	0.9843999999999999	kinlibrary
P51957	P60953_T161	0.9645999999999999	kinlibrary
P51957	P61006_T164	0.9661	kinlibrary
P51957	P61006_T72	0.9798	kinlibrary
P51957	P61018_S193	0.9712000000000001	kinlibrary
P51957	P61020_T6	0.9779000000000001	kinlibrary
P51957	P61026_T73	0.961	kinlibrary
P51957	P61026_T76	0.9803000000000001	kinlibrary
P51957	P61073_S325	0.9678	kinlibrary
P51957	P61081_S6	0.9689	kinlibrary
P51957	P61204_S147	0.9992	kinlibrary
P51957	P61221_S328	0.9839	kinlibrary
P51957	P61221_S423	0.9562999999999999	kinlibrary
P51957	P61247_S112	0.9736	kinlibrary
P51957	P61247_T10	0.966	kinlibrary
P51957	P61313_S97	0.9619	kinlibrary
P51957	P61313_T197	0.9943000000000001	kinlibrary
P51957	P61587_S210	0.9672	kinlibrary
P51957	P61764_S313	0.9645	kinlibrary
P51957	P61978_S401	0.9533	kinlibrary
P51957	P61978_T120	0.9884999999999999	kinlibrary
P51957	P62081_T121	0.9876	kinlibrary
P51957	P62140_S311	0.9672	kinlibrary
P51957	P62263_T140	0.9715	kinlibrary
P51957	P62280_S110	0.9626	kinlibrary
P51957	P62280_S67	0.9881	kinlibrary
P51957	P62280_T28	0.9681000000000001	kinlibrary
P51957	P62306_S2	0.9573999999999999	kinlibrary
P51957	P62312_S2	0.9919	kinlibrary
P51957	P62324_T158	0.9982	kinlibrary
P51957	P62736_T305	0.9906	kinlibrary
P51957	P62736_T326	0.9982	kinlibrary
P51957	P62750_T42	0.9809	kinlibrary
P51957	P62753_S236	0.9944	kinlibrary
P51957	P62753_T10	0.9544	kinlibrary
P51957	P62753_T241	0.9651000000000001	kinlibrary
P51957	P62805_S1	0.9534	kinlibrary
P51957	P62807_T89	0.986	kinlibrary
P51957	P62820_T75	0.9863	kinlibrary
P51957	P62826_S135	0.9573999999999999	kinlibrary
P51957	P62826_T24	0.9845999999999999	kinlibrary
P51957	P62829_S17	0.9538	kinlibrary
P51957	P62841_S138	0.9621	kinlibrary
P51957	P62841_T136	0.9740000000000001	kinlibrary
P51957	P62857_T21	0.9945999999999999	kinlibrary
P51957	P62873_T29	0.9549	kinlibrary
P51957	P62979_T12	0.987	kinlibrary
P51957	P62987_T12	0.987	kinlibrary
P51957	P62995_T103	0.9987	kinlibrary
P51957	P63000_T161	0.9752	kinlibrary
P51957	P63172_T94	0.9891	kinlibrary
P51957	P63215_T10	0.9771	kinlibrary
P51957	P63220_T52	0.961	kinlibrary
P51957	P63241_T17	0.9901000000000001	kinlibrary
P51957	P63244_T10	0.9998	kinlibrary
P51957	P63244_T128	0.9971	kinlibrary
P51957	P63244_T39	0.9518000000000001	kinlibrary
P51957	P63244_T6	0.9921	kinlibrary
P51957	P63244_T96	0.976	kinlibrary
P51957	P63261_T303	0.9906	kinlibrary
P51957	P63261_T304	0.9933	kinlibrary
P51957	P63261_T324	0.9982	kinlibrary
P51957	P63267_T304	0.9906	kinlibrary
P51957	P63267_T325	0.9982	kinlibrary
P51957	P63279_T35	0.9784	kinlibrary
P51957	P67870_T213	0.9972	kinlibrary
P51957	P68032_T305	0.9906	kinlibrary
P51957	P68032_T326	0.9982	kinlibrary
P51957	P68104_T142	0.9976999999999999	kinlibrary
P51957	P68104_T23	0.9520000000000001	kinlibrary
P51957	P68104_T24	0.9566	kinlibrary
P51957	P68104_T432	0.9779000000000001	kinlibrary
P51957	P68133_T326	0.9982	kinlibrary
P51957	P68363_T271	0.9723	kinlibrary
P51957	P68363_T334	0.9989	kinlibrary
P51957	P68363_T337	0.9726	kinlibrary
P51957	P68363_T56	0.9731000000000001	kinlibrary
P51957	P68363_T82	0.9639	kinlibrary
P51957	P68366_T271	0.9723	kinlibrary
P51957	P68371_S75	0.9648	kinlibrary
P51957	P68371_T232	0.9516	kinlibrary
P51957	P68371_T274	0.9814	kinlibrary
P51957	P68431_T3	0.9670000000000001	kinlibrary
P51957	P68431_T45	0.9666	kinlibrary
P51957	P68431_T46	0.9666	kinlibrary
P51957	P68431_T6	0.9773000000000001	kinlibrary
P51957	P68871_T88	0.9765999999999999	kinlibrary
P51957	P78310_S304	0.9722	kinlibrary
P51957	P78310_T290	0.9786	kinlibrary
P51957	P78344_T506	0.9573	kinlibrary
P51957	P78345_S12	0.9913	kinlibrary
P51957	P78348_S499	0.9638	kinlibrary
P51957	P78352_S415	0.9828	kinlibrary
P51957	P78352_S422	0.9924	kinlibrary
P51957	P78352_T420	0.9799	kinlibrary
P51957	P78362_S608	0.9799	kinlibrary
P51957	P78369_S202	0.9505	kinlibrary
P51957	P78371_S3	0.9692000000000001	kinlibrary
P51957	P78371_T379	0.9643999999999999	kinlibrary
P51957	P78413_S473	0.9852	kinlibrary
P51957	P78524_S545	0.9781	kinlibrary
P51957	P78524_S552	0.9773999999999999	kinlibrary
P51957	P78527_S861	0.9778	kinlibrary
P51957	P78527_T1793	0.9506	kinlibrary
P51957	P78527_T2615	0.9951000000000001	kinlibrary
P51957	P78527_T3950	0.9903	kinlibrary
P51957	P78543_S146	0.9826999999999999	kinlibrary
P51957	P78549_S20	0.9890000000000001	kinlibrary
P51957	P78559_T1224	0.9994	kinlibrary
P51957	P78563_T553	0.9845999999999999	kinlibrary
P51957	P80192_T312	0.9837	kinlibrary
P51957	P81408_S11	0.963	kinlibrary
P51957	P82094_S1091	0.9579000000000001	kinlibrary
P51957	P82094_S136	0.9573	kinlibrary
P51957	P84077_S147	0.9992	kinlibrary
P51957	P84103_S128	0.9688	kinlibrary
P51957	P84103_T70	0.9506999999999999	kinlibrary
P51957	P84243_T3	0.9670000000000001	kinlibrary
P51957	P84243_T45	0.9666	kinlibrary
P51957	P84243_T46	0.9666	kinlibrary
P51957	P85037_S352	0.9851000000000001	kinlibrary
P51957	P85037_T247	0.9872	kinlibrary
P51957	P85299_S238	0.9638	kinlibrary
P51957	P98082_T678	0.9852	kinlibrary
P51957	P98164_T4478	0.9828	kinlibrary
P51957	P98172_S281	0.9571	kinlibrary
P51957	P98172_T284	0.9978	kinlibrary
P51957	P98174_S114	0.9518000000000001	kinlibrary
P51957	P98177_T32	0.9915	kinlibrary
P51957	P98182_S208	0.9699	kinlibrary
P51957	P98196_T733	0.9929000000000001	kinlibrary
P51957	P98198_S1187	0.9821	kinlibrary
P51957	Q00169_S165	0.9912000000000001	kinlibrary
P51957	Q00169_T58	0.9648	kinlibrary
P51957	Q00325_S353	0.9675	kinlibrary
P51957	Q00526_T158	0.9752	kinlibrary
P51957	Q00536_S12	0.9545999999999999	kinlibrary
P51957	Q00537_S176	0.9792000000000001	kinlibrary
P51957	Q00537_S9	0.9799	kinlibrary
P51957	Q00577_T183	0.9906	kinlibrary
P51957	Q00577_T187	0.9892	kinlibrary
P51957	Q00587_T162	0.9865	kinlibrary
P51957	Q00587_T74	0.993	kinlibrary
P51957	Q00610_T397	0.9745999999999999	kinlibrary
P51957	Q00613_T323	0.9659	kinlibrary
P51957	Q00653_S108	0.9612999999999999	kinlibrary
P51957	Q00653_S161	0.9649	kinlibrary
P51957	Q00653_T682	0.9543	kinlibrary
P51957	Q00872_S611	0.9764	kinlibrary
P51957	Q00975_T421	0.9932	kinlibrary
P51957	Q00G26_S203	0.9704999999999999	kinlibrary
P51957	Q01082_T2187	0.9914000000000001	kinlibrary
P51957	Q01082_T2328	0.9869	kinlibrary
P51957	Q01094_S364	0.9913	kinlibrary
P51957	Q01113_S518	0.9534999999999999	kinlibrary
P51957	Q01113_T520	0.9533	kinlibrary
P51957	Q01130_S101	0.9573	kinlibrary
P51957	Q01130_S128	0.9586	kinlibrary
P51957	Q01130_S130	0.9540000000000001	kinlibrary
P51957	Q01130_S187	0.9504	kinlibrary
P51957	Q01130_S189	0.9544	kinlibrary
P51957	Q01130_T22	0.9689	kinlibrary
P51957	Q01130_T29	0.9856	kinlibrary
P51957	Q01167_S305	0.9851000000000001	kinlibrary
P51957	Q01196_S225	0.9534	kinlibrary
P51957	Q01196_S229	0.9679000000000001	kinlibrary
P51957	Q01196_T207	0.9656	kinlibrary
P51957	Q01201_S254	0.9523	kinlibrary
P51957	Q01432_S83	0.9695	kinlibrary
P51957	Q01433_S100	0.9514	kinlibrary
P51957	Q01433_S76	0.9567	kinlibrary
P51957	Q01469_T63	0.9698	kinlibrary
P51957	Q01484_S898	0.9745999999999999	kinlibrary
P51957	Q01484_T2719	0.9842	kinlibrary
P51957	Q01581_S4	0.9514	kinlibrary
P51957	Q01726_T157	0.9661	kinlibrary
P51957	Q01726_T308	0.9911	kinlibrary
P51957	Q01804_S1049	0.9773999999999999	kinlibrary
P51957	Q01813_S12	0.9925	kinlibrary
P51957	Q01826_T188	0.9765	kinlibrary
P51957	Q01850_T313	0.9616	kinlibrary
P51957	Q01954_S541	0.9521	kinlibrary
P51957	Q01954_S985	0.987	kinlibrary
P51957	Q01959_T613	0.9952	kinlibrary
P51957	Q01968_T405	0.9852	kinlibrary
P51957	Q02241_S889	0.97	kinlibrary
P51957	Q02241_T622	0.9838	kinlibrary
P51957	Q02297_S286	0.9876999999999999	kinlibrary
P51957	Q02539_S105	0.9821	kinlibrary
P51957	Q02539_S107	0.9758	kinlibrary
P51957	Q02539_T99	0.9647	kinlibrary
P51957	Q02750_T226	0.9845	kinlibrary
P51957	Q02952_S1507	0.9936	kinlibrary
P51957	Q02952_S522	0.9738	kinlibrary
P51957	Q02952_T523	0.9933	kinlibrary
P51957	Q02952_T642	0.9911	kinlibrary
P51957	Q02978_T95	0.9795999999999999	kinlibrary
P51957	Q03111_T266	0.9594	kinlibrary
P51957	Q03111_T314	0.9671	kinlibrary
P51957	Q03135_T15	0.9783	kinlibrary
P51957	Q03164_S2199	0.9525	kinlibrary
P51957	Q03164_T2153	0.9667	kinlibrary
P51957	Q03164_T2197	0.9543	kinlibrary
P51957	Q03188_T331	0.9906	kinlibrary
P51957	Q03188_T56	0.9734999999999999	kinlibrary
P51957	Q03252_S316	0.9689	kinlibrary
P51957	Q03252_T428	0.9995	kinlibrary
P51957	Q03468_S1388	0.9723999999999999	kinlibrary
P51957	Q04206_S311	0.9548000000000001	kinlibrary
P51957	Q04323_T229	0.9986	kinlibrary
P51957	Q04637_T1054	0.9575	kinlibrary
P51957	Q04637_T1119	0.996	kinlibrary
P51957	Q04721_S2093	0.9848	kinlibrary
P51957	Q04721_T1716	0.9692000000000001	kinlibrary
P51957	Q04759_T219	0.977	kinlibrary
P51957	Q04760_T56	0.9987999999999999	kinlibrary
P51957	Q04771_T203	0.9781	kinlibrary
P51957	Q05209_S39	0.9841	kinlibrary
P51957	Q05209_T598	0.9577	kinlibrary
P51957	Q05397_S887	0.9887	kinlibrary
P51957	Q05397_S890	0.9834999999999999	kinlibrary
P51957	Q05397_T474	0.9721	kinlibrary
P51957	Q05397_T700	0.9647	kinlibrary
P51957	Q05586_S890	0.988	kinlibrary
P51957	Q05639_T142	0.9976999999999999	kinlibrary
P51957	Q05639_T23	0.9520000000000001	kinlibrary
P51957	Q05639_T24	0.9566	kinlibrary
P51957	Q05639_T432	0.9779000000000001	kinlibrary
P51957	Q05655_T218	0.9517	kinlibrary
P51957	Q05707_S1648	0.9534	kinlibrary
P51957	Q05940_S15	0.9917	kinlibrary
P51957	Q05BQ5_T302	0.9932	kinlibrary
P51957	Q05D32_S51	0.9978	kinlibrary
P51957	Q05D32_T143	0.9991	kinlibrary
P51957	Q06187_S51	0.968	kinlibrary
P51957	Q06187_T184	0.9936	kinlibrary
P51957	Q06187_T495	0.9851000000000001	kinlibrary
P51957	Q06190_S179	0.9645999999999999	kinlibrary
P51957	Q06413_T450	0.95	kinlibrary
P51957	Q06418_T874	0.9981	kinlibrary
P51957	Q06481_T723	0.983	kinlibrary
P51957	Q06587_S96	0.9673	kinlibrary
P51957	Q06587_T238	0.9865	kinlibrary
P51957	Q06587_T243	0.9974	kinlibrary
P51957	Q06828_T168	0.9620000000000001	kinlibrary
P51957	Q06830_T18	0.9799	kinlibrary
P51957	Q06830_T183	0.9829000000000001	kinlibrary
P51957	Q07020_T56	0.9984000000000001	kinlibrary
P51957	Q07157_S1399	0.9521999999999999	kinlibrary
P51957	Q07157_S337	0.9961	kinlibrary
P51957	Q07157_T589	0.9662999999999999	kinlibrary
P51957	Q07157_T772	0.9940000000000001	kinlibrary
P51957	Q07343_T323	0.9826999999999999	kinlibrary
P51957	Q07666_S15	0.9594	kinlibrary
P51957	Q07666_S202	0.9706	kinlibrary
P51957	Q07666_T183	0.9947	kinlibrary
P51957	Q07666_T61	0.9686	kinlibrary
P51957	Q07812_S184	0.98	kinlibrary
P51957	Q07812_T186	0.9813	kinlibrary
P51957	Q07820_T301	0.9787	kinlibrary
P51957	Q07864_S1317	0.9658	kinlibrary
P51957	Q07955_S205	0.9529000000000001	kinlibrary
P51957	Q07955_S207	0.9567	kinlibrary
P51957	Q07955_S209	0.9504	kinlibrary
P51957	Q07955_S211	0.9504	kinlibrary
P51957	Q07955_S213	0.9504	kinlibrary
P51957	Q07955_S215	0.9504	kinlibrary
P51957	Q08043_T354	0.9592	kinlibrary
P51957	Q08188_S125	0.9578	kinlibrary
P51957	Q08188_T112	0.9961	kinlibrary
P51957	Q08357_S316	0.9651000000000001	kinlibrary
P51957	Q08357_T318	0.9691	kinlibrary
P51957	Q08462_T539	1.0	kinlibrary
P51957	Q08477_T233	0.993	kinlibrary
P51957	Q08495_S85	0.9643	kinlibrary
P51957	Q08499_S373	0.9712000000000001	kinlibrary
P51957	Q08499_S380	0.9555	kinlibrary
P51957	Q08945_S659	0.9769	kinlibrary
P51957	Q08945_T4	0.9693999999999999	kinlibrary
P51957	Q08999_S659	0.9956999999999999	kinlibrary
P51957	Q08999_T974	0.9858	kinlibrary
P51957	Q08AD1_S1293	0.9783	kinlibrary
P51957	Q08AD1_S901	0.9952	kinlibrary
P51957	Q08AD1_T1002	0.9998	kinlibrary
P51957	Q08AD1_T426	0.9765	kinlibrary
P51957	Q08AM6_S509	0.9523	kinlibrary
P51957	Q08AM6_T508	0.9972	kinlibrary
P51957	Q09019_S493	0.9673999999999999	kinlibrary
P51957	Q09019_T459	0.9991	kinlibrary
P51957	Q09019_T461	0.9924	kinlibrary
P51957	Q09019_T525	0.9974	kinlibrary
P51957	Q09028_S110	0.9588	kinlibrary
P51957	Q09472_S1834	0.9893000000000001	kinlibrary
P51957	Q09472_T1724	0.9765	kinlibrary
P51957	Q09666_S1123	0.9897	kinlibrary
P51957	Q09666_S4903	0.9554	kinlibrary
P51957	Q09666_S5332	0.9656	kinlibrary
P51957	Q09666_S5720	0.9533	kinlibrary
P51957	Q09666_S5830	0.9687	kinlibrary
P51957	Q09666_S5854	0.9517	kinlibrary
P51957	Q09666_S5857	0.9752	kinlibrary
P51957	Q09666_T146	0.9703	kinlibrary
P51957	Q09666_T2845	0.9593	kinlibrary
P51957	Q09666_T4877	0.9918	kinlibrary
P51957	Q09666_T551	0.9945999999999999	kinlibrary
P51957	Q09666_T5798	0.9542	kinlibrary
P51957	Q09666_T5824	0.9689	kinlibrary
P51957	Q09666_T651	0.9843000000000001	kinlibrary
P51957	Q09666_T99	0.9621999999999999	kinlibrary
P51957	Q0IIM8_S539	0.9506	kinlibrary
P51957	Q0JRZ9_T385	0.965	kinlibrary
P51957	Q0JRZ9_T495	0.9567	kinlibrary
P51957	Q12778_S212	0.9749	kinlibrary
P51957	Q12778_S218	0.9815	kinlibrary
P51957	Q12778_S276	0.9548000000000001	kinlibrary
P51957	Q12778_T24	0.9915	kinlibrary
P51957	Q12789_S756	0.9571999999999999	kinlibrary
P51957	Q12802_S2561	0.9984000000000001	kinlibrary
P51957	Q12802_S864	0.9558	kinlibrary
P51957	Q12809_S266	0.9569	kinlibrary
P51957	Q12809_S890	0.9845999999999999	kinlibrary
P51957	Q12815_S408	0.9664	kinlibrary
P51957	Q12830_T2101	0.9706999999999999	kinlibrary
P51957	Q12830_T2475	0.9619	kinlibrary
P51957	Q12834_S134	0.9673	kinlibrary
P51957	Q12846_T120	0.9716	kinlibrary
P51957	Q12846_T31	0.9654	kinlibrary
P51957	Q12851_T313	0.9586	kinlibrary
P51957	Q12851_T382	0.9761	kinlibrary
P51957	Q12851_T401	0.9967	kinlibrary
P51957	Q12879_S900	0.9523	kinlibrary
P51957	Q12879_T888	0.9813	kinlibrary
P51957	Q12888_S1160	0.973	kinlibrary
P51957	Q12888_S892	0.9515	kinlibrary
P51957	Q12888_T1032	0.9854999999999999	kinlibrary
P51957	Q12888_T117	0.9813	kinlibrary
P51957	Q12888_T1315	0.9923000000000001	kinlibrary
P51957	Q12888_T1319	0.9562999999999999	kinlibrary
P51957	Q12888_T1647	0.9586	kinlibrary
P51957	Q12888_T519	0.9822	kinlibrary
P51957	Q12891_T10	0.9808	kinlibrary
P51957	Q12906_S647	0.9965999999999999	kinlibrary
P51957	Q12906_T188	0.96	kinlibrary
P51957	Q12912_S363	0.9790000000000001	kinlibrary
P51957	Q12912_T375	0.9562999999999999	kinlibrary
P51957	Q12923_S240	0.9972	kinlibrary
P51957	Q12923_S502	0.9588	kinlibrary
P51957	Q12923_S890	0.9890000000000001	kinlibrary
P51957	Q12929_T317	0.9974	kinlibrary
P51957	Q12929_T605	0.9806	kinlibrary
P51957	Q12929_T699	0.9531000000000001	kinlibrary
P51957	Q12933_T117	0.9639	kinlibrary
P51957	Q12955_S1462	0.986	kinlibrary
P51957	Q12955_S913	0.9906	kinlibrary
P51957	Q12955_T4332	0.9869	kinlibrary
P51957	Q12959_S568	0.9709	kinlibrary
P51957	Q12959_S575	0.9919	kinlibrary
P51957	Q12959_T657	0.9995999999999999	kinlibrary
P51957	Q12965_S991	0.9875	kinlibrary
P51957	Q12967_T542	0.9586	kinlibrary
P51957	Q12968_T204	0.99	kinlibrary
P51957	Q12974_T26	0.9941	kinlibrary
P51957	Q12979_S632	0.9716	kinlibrary
P51957	Q12979_T169	0.9556999999999999	kinlibrary
P51957	Q12983_S209	0.9845999999999999	kinlibrary
P51957	Q12983_T205	0.9740000000000001	kinlibrary
P51957	Q12983_T213	0.9813	kinlibrary
P51957	Q12983_T254	0.9722	kinlibrary
P51957	Q12983_T256	0.9883	kinlibrary
P51957	Q13002_S868	0.9793999999999999	kinlibrary
P51957	Q13007_T133	0.9818000000000001	kinlibrary
P51957	Q13009_T1405	0.958	kinlibrary
P51957	Q13023_S1717	0.9819	kinlibrary
P51957	Q13029_T423	0.996	kinlibrary
P51957	Q13029_T641	0.9823000000000001	kinlibrary
P51957	Q13033_T171	0.9919	kinlibrary
P51957	Q13043_T120	0.9684	kinlibrary
P51957	Q13043_T177	0.9941	kinlibrary
P51957	Q13043_T367	0.9932	kinlibrary
P51957	Q13045_T818	0.9788	kinlibrary
P51957	Q13094_T341	0.9706	kinlibrary
P51957	Q13111_S868	0.9648	kinlibrary
P51957	Q13111_S876	0.9528	kinlibrary
P51957	Q13111_T309	0.9884000000000001	kinlibrary
P51957	Q13111_T770	0.972	kinlibrary
P51957	Q13112_T405	0.9871	kinlibrary
P51957	Q13112_T485	0.9747	kinlibrary
P51957	Q13112_T488	0.9954000000000001	kinlibrary
P51957	Q13113_S89	0.9826	kinlibrary
P51957	Q13118_S184	0.9693999999999999	kinlibrary
P51957	Q13131_T183	0.9919	kinlibrary
P51957	Q13136_S700	0.9787	kinlibrary
P51957	Q13136_T1159	0.9639	kinlibrary
P51957	Q13136_T761	0.9834	kinlibrary
P51957	Q13137_S445	0.9661	kinlibrary
P51957	Q13137_T39	0.9689	kinlibrary
P51957	Q13148_S273	0.9945	kinlibrary
P51957	Q13148_S342	0.9556999999999999	kinlibrary
P51957	Q13148_S404	0.9632	kinlibrary
P51957	Q13151_S188	0.9566	kinlibrary
P51957	Q13153_T109	0.9906	kinlibrary
P51957	Q13153_T423	0.9809	kinlibrary
P51957	Q13163_S144	0.9731000000000001	kinlibrary
P51957	Q13177_S36	0.9865	kinlibrary
P51957	Q13177_S508	0.9673999999999999	kinlibrary
P51957	Q13177_T134	0.9588	kinlibrary
P51957	Q13177_T402	0.9809	kinlibrary
P51957	Q13185_T6	0.9882	kinlibrary
P51957	Q13185_T89	0.9716	kinlibrary
P51957	Q13188_T174	0.9941	kinlibrary
P51957	Q13188_T336	0.9883	kinlibrary
P51957	Q13203_T183	0.9902	kinlibrary
P51957	Q13206_T4	0.9861	kinlibrary
P51957	Q13228_T241	0.9714	kinlibrary
P51957	Q13233_T1021	0.9765	kinlibrary
P51957	Q13263_S258	0.9983	kinlibrary
P51957	Q13263_T418	0.9868000000000001	kinlibrary
P51957	Q13303_S14	0.9823999999999999	kinlibrary
P51957	Q13303_S26	0.9945999999999999	kinlibrary
P51957	Q13303_S266	0.9856999999999999	kinlibrary
P51957	Q13303_T18	0.9817	kinlibrary
P51957	Q13309_T417	0.9945999999999999	kinlibrary
P51957	Q13315_T1880	0.9986	kinlibrary
P51957	Q13315_T1985	0.9612	kinlibrary
P51957	Q13330_S446	0.95	kinlibrary
P51957	Q13362_T385	0.9963	kinlibrary
P51957	Q13363_T144	0.9795	kinlibrary
P51957	Q13393_S522	0.9886	kinlibrary
P51957	Q13393_S629	0.9729000000000001	kinlibrary
P51957	Q13393_T147	0.9974	kinlibrary
P51957	Q13415_T285	0.9937999999999999	kinlibrary
P51957	Q13416_T258	0.9789	kinlibrary
P51957	Q13418_T172	0.9963	kinlibrary
P51957	Q13418_T173	0.9948999999999999	kinlibrary
P51957	Q13418_T181	0.997	kinlibrary
P51957	Q13423_S769	0.9771	kinlibrary
P51957	Q13424_S101	0.9856	kinlibrary
P51957	Q13424_T180	0.9639	kinlibrary
P51957	Q13425_S129	0.9856	kinlibrary
P51957	Q13426_T323	0.9948	kinlibrary
P51957	Q13428_S1407	0.9575	kinlibrary
P51957	Q13428_T1110	0.9598	kinlibrary
P51957	Q13428_T1234	0.9833	kinlibrary
P51957	Q13428_T1269	0.9621	kinlibrary
P51957	Q13428_T1358	0.9606	kinlibrary
P51957	Q13428_T147	0.9570000000000001	kinlibrary
P51957	Q13428_T168	0.9908	kinlibrary
P51957	Q13428_T368	0.9723	kinlibrary
P51957	Q13428_T673	0.9775	kinlibrary
P51957	Q13439_T39	0.995	kinlibrary
P51957	Q13439_T96	0.9536	kinlibrary
P51957	Q13442_S176	0.9732	kinlibrary
P51957	Q13459_S766	0.9967	kinlibrary
P51957	Q13459_T2053	0.9899	kinlibrary
P51957	Q13464_T1334	0.9818000000000001	kinlibrary
P51957	Q13464_T773	0.9704999999999999	kinlibrary
P51957	Q13469_T325	0.982	kinlibrary
P51957	Q13477_S358	0.98	kinlibrary
P51957	Q13480_T387	0.9517	kinlibrary
P51957	Q13485_T265	0.9894	kinlibrary
P51957	Q13485_T273	0.9895	kinlibrary
P51957	Q13485_T77	0.9534999999999999	kinlibrary
P51957	Q13490_S138	0.9573	kinlibrary
P51957	Q13495_T219	0.9831	kinlibrary
P51957	Q13501_S266	0.9615	kinlibrary
P51957	Q13507_T11	0.9614	kinlibrary
P51957	Q13507_T561	0.9753000000000001	kinlibrary
P51957	Q13509_S75	0.9648	kinlibrary
P51957	Q13522_T75	0.9562	kinlibrary
P51957	Q13523_S354	0.9834999999999999	kinlibrary
P51957	Q13523_T439	0.9686	kinlibrary
P51957	Q13523_T576	0.9838	kinlibrary
P51957	Q13541_T41	0.9908	kinlibrary
P51957	Q13541_T45	0.9887999999999999	kinlibrary
P51957	Q13542_T41	0.9908	kinlibrary
P51957	Q13542_T45	0.9887999999999999	kinlibrary
P51957	Q13546_S161	0.9875	kinlibrary
P51957	Q13554_S280	0.9656999999999999	kinlibrary
P51957	Q13554_T306	0.9741	kinlibrary
P51957	Q13554_T307	0.9833	kinlibrary
P51957	Q13554_T311	0.9990000000000001	kinlibrary
P51957	Q13555_S280	0.9656999999999999	kinlibrary
P51957	Q13555_S311	0.9527	kinlibrary
P51957	Q13555_S319	0.9704999999999999	kinlibrary
P51957	Q13555_T307	0.9803000000000001	kinlibrary
P51957	Q13557_S280	0.9656999999999999	kinlibrary
P51957	Q13557_S319	0.9868000000000001	kinlibrary
P51957	Q13557_T306	0.9741	kinlibrary
P51957	Q13557_T307	0.9833	kinlibrary
P51957	Q13557_T311	0.9990000000000001	kinlibrary
P51957	Q13563_S802	0.9761	kinlibrary
P51957	Q13568_S440	0.9697	kinlibrary
P51957	Q13573_S446	0.9754	kinlibrary
P51957	Q13574_S447	0.9883	kinlibrary
P51957	Q13586_T389	0.9884999999999999	kinlibrary
P51957	Q13596_T276	0.9739	kinlibrary
P51957	Q13596_T278	0.9782	kinlibrary
P51957	Q13613_T36	0.9659	kinlibrary
P51957	Q13615_T611	0.9806	kinlibrary
P51957	Q13619_S40	0.9636	kinlibrary
P51957	Q13621_T100	0.9673	kinlibrary
P51957	Q13625_T355	0.9777	kinlibrary
P51957	Q13625_T700	0.9618000000000001	kinlibrary
P51957	Q13642_T79	0.9765	kinlibrary
P51957	Q13671_S349	0.9937999999999999	kinlibrary
P51957	Q13671_T336	0.9676	kinlibrary
P51957	Q13761_T151	0.9926999999999999	kinlibrary
P51957	Q13761_T153	0.9897	kinlibrary
P51957	Q13796_T647	0.9676	kinlibrary
P51957	Q13813_T1000	0.9793000000000001	kinlibrary
P51957	Q13835_S739	0.9541	kinlibrary
P51957	Q13835_T166	0.9984999999999999	kinlibrary
P51957	Q13835_T171	0.9943000000000001	kinlibrary
P51957	Q13835_T179	0.9740000000000001	kinlibrary
P51957	Q13835_T180	0.9512	kinlibrary
P51957	Q13835_T189	0.971	kinlibrary
P51957	Q13835_T61	0.9802	kinlibrary
P51957	Q13873_T379	0.975	kinlibrary
P51957	Q13885_S75	0.9648	kinlibrary
P51957	Q13885_T232	0.9516	kinlibrary
P51957	Q13885_T274	0.9814	kinlibrary
P51957	Q13887_S153	0.99	kinlibrary
P51957	Q13895_S55	0.9553	kinlibrary
P51957	Q13905_T310	0.9594	kinlibrary
P51957	Q13950_T198	0.9926999999999999	kinlibrary
P51957	Q13950_T200	0.9897	kinlibrary
P51957	Q13976_T515	0.9969	kinlibrary
P51957	Q13976_T59	0.9641	kinlibrary
P51957	Q14004_S315	0.9729000000000001	kinlibrary
P51957	Q14004_S337	0.991	kinlibrary
P51957	Q14004_T1165	0.9902	kinlibrary
P51957	Q14005_S795	0.9952	kinlibrary
P51957	Q14008_T569	0.9684	kinlibrary
P51957	Q14108_T478	0.99	kinlibrary
P51957	Q14126_T695	0.9915999999999999	kinlibrary
P51957	Q14134_S540	0.9523	kinlibrary
P51957	Q14134_S550	0.9948	kinlibrary
P51957	Q14135_T151	0.9884999999999999	kinlibrary
P51957	Q14137_S598	0.9632999999999999	kinlibrary
P51957	Q14145_S599	0.9537	kinlibrary
P51957	Q14151_T193	0.9504	kinlibrary
P51957	Q14151_T223	0.9553	kinlibrary
P51957	Q14151_T4	0.9869	kinlibrary
P51957	Q14151_T81	0.9697	kinlibrary
P51957	Q14152_S882	0.9738	kinlibrary
P51957	Q14153_S116	0.9901000000000001	kinlibrary
P51957	Q14153_S165	0.9763	kinlibrary
P51957	Q14153_S266	0.981	kinlibrary
P51957	Q14155_S161	0.9784999999999999	kinlibrary
P51957	Q14155_T596	0.9832	kinlibrary
P51957	Q14157_S493	0.9719	kinlibrary
P51957	Q14157_T357	0.9651000000000001	kinlibrary
P51957	Q14160_S1613	0.9765	kinlibrary
P51957	Q14160_S875	0.9828	kinlibrary
P51957	Q14161_S500	0.9795999999999999	kinlibrary
P51957	Q14161_S614	0.9953	kinlibrary
P51957	Q14161_T555	0.9711	kinlibrary
P51957	Q14164_T501	0.9784999999999999	kinlibrary
P51957	Q14168_S336	0.9937	kinlibrary
P51957	Q14202_T462	0.9527	kinlibrary
P51957	Q14202_T792	0.9571999999999999	kinlibrary
P51957	Q14204_S1175	0.9781	kinlibrary
P51957	Q14241_T552	0.9740000000000001	kinlibrary
P51957	Q14244_S165	0.9676	kinlibrary
P51957	Q14244_S308	0.9654	kinlibrary
P51957	Q14244_S335	0.9695	kinlibrary
P51957	Q14244_T184	0.987	kinlibrary
P51957	Q14244_T205	0.9791	kinlibrary
P51957	Q14247_T399	0.9784999999999999	kinlibrary
P51957	Q14247_T43	0.9893000000000001	kinlibrary
P51957	Q14247_T68	0.9605	kinlibrary
P51957	Q14258_S435	0.9616	kinlibrary
P51957	Q14315_S2181	0.9659	kinlibrary
P51957	Q14315_S480	0.9515	kinlibrary
P51957	Q14315_T1283	0.9793999999999999	kinlibrary
P51957	Q14315_T2149	0.9579000000000001	kinlibrary
P51957	Q14318_S294	0.9609000000000001	kinlibrary
P51957	Q14324_T849	0.9958	kinlibrary
P51957	Q14324_T883	0.9836	kinlibrary
P51957	Q14330_S322	0.9569	kinlibrary
P51957	Q14432_S428	0.9967	kinlibrary
P51957	Q14432_S465	0.976	kinlibrary
P51957	Q14432_T311	0.9834	kinlibrary
P51957	Q14432_T445	0.9664	kinlibrary
P51957	Q14432_T486	0.985	kinlibrary
P51957	Q14432_T568	0.9926999999999999	kinlibrary
P51957	Q14498_S117	0.9793000000000001	kinlibrary
P51957	Q14500_T38	0.9934999999999999	kinlibrary
P51957	Q14517_S4477	0.9756999999999999	kinlibrary
P51957	Q14524_S1503	0.9784	kinlibrary
P51957	Q14524_T101	0.9854999999999999	kinlibrary
P51957	Q14568_T109	0.9756	kinlibrary
P51957	Q14573_S1847	0.9894	kinlibrary
P51957	Q14574_T788	0.9871	kinlibrary
P51957	Q14596_S673	0.9656	kinlibrary
P51957	Q14644_S282	0.98	kinlibrary
P51957	Q14654_T180	0.9743	kinlibrary
P51957	Q14667_S2090	0.9594	kinlibrary
P51957	Q14669_S12	0.993	kinlibrary
P51957	Q14669_T1055	0.9712999999999999	kinlibrary
P51957	Q14669_T1426	0.9732999999999999	kinlibrary
P51957	Q14669_T83	0.9665	kinlibrary
P51957	Q14669_T941	0.9813	kinlibrary
P51957	Q14671_S106	0.9511	kinlibrary
P51957	Q14671_T1150	0.9987999999999999	kinlibrary
P51957	Q14676_S445	0.9516	kinlibrary
P51957	Q14676_T98	0.996	kinlibrary
P51957	Q14677_T272	0.978	kinlibrary
P51957	Q14680_S171	0.9693999999999999	kinlibrary
P51957	Q14680_T167	0.9568000000000001	kinlibrary
P51957	Q14680_T494	0.9599	kinlibrary
P51957	Q14684_S630	0.9906999999999999	kinlibrary
P51957	Q14684_T451	0.9640000000000001	kinlibrary
P51957	Q14684_T663	0.9636	kinlibrary
P51957	Q14686_T1890	0.9743	kinlibrary
P51957	Q14689_S154	0.9521	kinlibrary
P51957	Q14689_T279	1.0	kinlibrary
P51957	Q14690_T42	0.9651000000000001	kinlibrary
P51957	Q14694_T42	0.9593	kinlibrary
P51957	Q14697_S52	0.992	kinlibrary
P51957	Q14738_T461	0.9963	kinlibrary
P51957	Q14739_S128	0.9541	kinlibrary
P51957	Q14739_S167	0.988	kinlibrary
P51957	Q14739_S59	0.9725	kinlibrary
P51957	Q14749_T8	0.95	kinlibrary
P51957	Q14764_T52	0.9688	kinlibrary
P51957	Q14790_S21	0.9788	kinlibrary
P51957	Q147X3_S190	0.9553	kinlibrary
P51957	Q147X3_S196	0.9649	kinlibrary
P51957	Q14802_S69	0.9601000000000001	kinlibrary
P51957	Q14807_S423	0.9614	kinlibrary
P51957	Q14872_S305	0.9856	kinlibrary
P51957	Q14938_S265	0.9778	kinlibrary
P51957	Q14938_S322	0.9554	kinlibrary
P51957	Q14966_S508	0.9606	kinlibrary
P51957	Q14966_S636	0.991	kinlibrary
P51957	Q14978_S582	0.9862000000000001	kinlibrary
P51957	Q14978_S681	0.9727	kinlibrary
P51957	Q14980_S1847	0.9895	kinlibrary
P51957	Q14980_S1872	0.9590000000000001	kinlibrary
P51957	Q14980_S1882	0.9504	kinlibrary
P51957	Q14980_S2047	0.9548000000000001	kinlibrary
P51957	Q14980_S2062	0.9948	kinlibrary
P51957	Q14980_T1804	0.9778	kinlibrary
P51957	Q14980_T1838	0.9751000000000001	kinlibrary
P51957	Q14980_T1854	0.9664	kinlibrary
P51957	Q14980_T1879	0.9667	kinlibrary
P51957	Q14980_T2084	0.997	kinlibrary
P51957	Q14994_T38	0.9943000000000001	kinlibrary
P51957	Q14BN4_T450	0.9801000000000001	kinlibrary
P51957	Q14CB8_S420	0.9627	kinlibrary
P51957	Q14CB8_T474	0.9695999999999999	kinlibrary
P51957	Q14CW9_S326	0.9732	kinlibrary
P51957	Q14D04_S449	0.9849	kinlibrary
P51957	Q15003_T11	0.9886	kinlibrary
P51957	Q15003_T207	0.9561	kinlibrary
P51957	Q15007_T287	0.97	kinlibrary
P51957	Q15027_S554	0.9893000000000001	kinlibrary
P51957	Q15027_T389	0.9923000000000001	kinlibrary
P51957	Q15042_T386	0.9887999999999999	kinlibrary
P51957	Q15049_T65	0.9917	kinlibrary
P51957	Q15056_S110	0.9504	kinlibrary
P51957	Q15058_S2	0.9604	kinlibrary
P51957	Q15058_T120	0.9928	kinlibrary
P51957	Q15058_T66	0.9632	kinlibrary
P51957	Q15059_S681	0.9669	kinlibrary
P51957	Q15059_S682	0.9504	kinlibrary
P51957	Q15075_S49	0.9612999999999999	kinlibrary
P51957	Q15080_T154	0.9967	kinlibrary
P51957	Q15118_T338	0.9759	kinlibrary
P51957	Q15126_S15	0.9876	kinlibrary
P51957	Q15139_T395	0.991	kinlibrary
P51957	Q15149_S3116	0.977	kinlibrary
P51957	Q15149_S4382	0.9586	kinlibrary
P51957	Q15149_S4638	0.9520000000000001	kinlibrary
P51957	Q15149_S4675	0.9581000000000001	kinlibrary
P51957	Q15149_T4623	0.9503	kinlibrary
P51957	Q15149_T4628	0.9892	kinlibrary
P51957	Q15149_T4632	0.9908	kinlibrary
P51957	Q15149_T4646	0.9534999999999999	kinlibrary
P51957	Q15154_S1287	0.9793000000000001	kinlibrary
P51957	Q15154_T77	0.9867	kinlibrary
P51957	Q15170_S37	0.9876999999999999	kinlibrary
P51957	Q15172_S28	0.9517	kinlibrary
P51957	Q15181_T246	0.9802	kinlibrary
P51957	Q15208_T270	0.9909	kinlibrary
P51957	Q15208_T282	0.9704	kinlibrary
P51957	Q15208_T444	0.9908	kinlibrary
P51957	Q15233_T151	0.9834999999999999	kinlibrary
P51957	Q15233_T418	0.9790000000000001	kinlibrary
P51957	Q15233_T424	0.9718000000000001	kinlibrary
P51957	Q15276_S416	0.9703	kinlibrary
P51957	Q15276_T413	0.9561	kinlibrary
P51957	Q15286_T72	0.9863	kinlibrary
P51957	Q15303_S1246	0.9597	kinlibrary
P51957	Q15303_T1215	0.9852	kinlibrary
P51957	Q15303_T731	0.9889	kinlibrary
P51957	Q15326_S446	0.9649	kinlibrary
P51957	Q15334_S663	0.9840000000000001	kinlibrary
P51957	Q15334_S682	0.9915	kinlibrary
P51957	Q15349_T570	0.9584	kinlibrary
P51957	Q15361_T82	0.9989	kinlibrary
P51957	Q15365_T169	0.985	kinlibrary
P51957	Q15365_T229	0.9721	kinlibrary
P51957	Q15366_T169	0.9883	kinlibrary
P51957	Q15366_T179	0.9914000000000001	kinlibrary
P51957	Q15398_S812	0.9745999999999999	kinlibrary
P51957	Q15398_T342	0.9587	kinlibrary
P51957	Q15418_T225	0.9618000000000001	kinlibrary
P51957	Q15418_T573	0.9584	kinlibrary
P51957	Q15424_T224	0.9553	kinlibrary
P51957	Q15424_T28	0.9812000000000001	kinlibrary
P51957	Q15436_T405	0.9953	kinlibrary
P51957	Q15438_T395	0.9861	kinlibrary
P51957	Q15459_S508	0.9598	kinlibrary
P51957	Q15464_S102	0.9915999999999999	kinlibrary
P51957	Q15464_T209	0.9933	kinlibrary
P51957	Q15555_T7	0.9951000000000001	kinlibrary
P51957	Q15569_S437	0.9745999999999999	kinlibrary
P51957	Q15572_S858	0.9554	kinlibrary
P51957	Q15572_T833	0.9808	kinlibrary
P51957	Q15629_T357	0.9899	kinlibrary
P51957	Q15631_S190	0.9881	kinlibrary
P51957	Q15637_T67	0.9754	kinlibrary
P51957	Q15648_S1049	0.953	kinlibrary
P51957	Q15648_S1252	0.9509000000000001	kinlibrary
P51957	Q15648_S1254	0.9591	kinlibrary
P51957	Q15652_S984	0.9717	kinlibrary
P51957	Q15672_S42	0.9638	kinlibrary
P51957	Q15672_T121	0.981	kinlibrary
P51957	Q15678_S328	0.9693	kinlibrary
P51957	Q15678_T670	0.9823999999999999	kinlibrary
P51957	Q15691_T166	0.9777	kinlibrary
P51957	Q15699_S101	0.9578	kinlibrary
P51957	Q15699_T68	0.9612999999999999	kinlibrary
P51957	Q15722_T315	0.9918	kinlibrary
P51957	Q15723_T182	0.9531000000000001	kinlibrary
P51957	Q15742_S157	0.9590000000000001	kinlibrary
P51957	Q15751_S1541	0.9662000000000001	kinlibrary
P51957	Q15751_S2720	0.9566	kinlibrary
P51957	Q15751_T2746	0.9832	kinlibrary
P51957	Q15762_S329	0.9651000000000001	kinlibrary
P51957	Q15762_T293	0.9537	kinlibrary
P51957	Q15768_S274	0.9826	kinlibrary
P51957	Q15797_T202	0.951	kinlibrary
P51957	Q15831_T185	0.9856999999999999	kinlibrary
P51957	Q15831_T189	0.9975	kinlibrary
P51957	Q15831_T336	0.9769	kinlibrary
P51957	Q15831_T402	0.9601000000000001	kinlibrary
P51957	Q15836_T3	0.9544	kinlibrary
P51957	Q15842_S379	0.9799	kinlibrary
P51957	Q15910_S362	0.9748	kinlibrary
P51957	Q15911_S425	0.9504	kinlibrary
P51957	Q15911_S742	0.9773999999999999	kinlibrary
P51957	Q15915_S376	0.9634999999999999	kinlibrary
P51957	Q15942_T250	0.9886	kinlibrary
P51957	Q15942_T306	0.9637	kinlibrary
P51957	Q16181_T332	0.9679000000000001	kinlibrary
P51957	Q16181_T426	0.9556999999999999	kinlibrary
P51957	Q16186_T225	0.9692000000000001	kinlibrary
P51957	Q16204_T115	0.9670000000000001	kinlibrary
P51957	Q16204_T349	0.9631000000000001	kinlibrary
P51957	Q16236_T559	0.9937999999999999	kinlibrary
P51957	Q16352_S42	0.953	kinlibrary
P51957	Q16512_S69	0.9628	kinlibrary
P51957	Q16512_T531	0.9793999999999999	kinlibrary
P51957	Q16513_S21	0.9634999999999999	kinlibrary
P51957	Q16513_T814	0.9838	kinlibrary
P51957	Q16515_T39	0.9867	kinlibrary
P51957	Q16527_T79	0.9843000000000001	kinlibrary
P51957	Q16539_T185	0.9791	kinlibrary
P51957	Q16555_T521	0.9749	kinlibrary
P51957	Q16555_T555	0.9571	kinlibrary
P51957	Q16566_T200	0.9895999999999999	kinlibrary
P51957	Q16576_S109	0.9588	kinlibrary
P51957	Q16584_S654	0.9956	kinlibrary
P51957	Q16584_S724	0.9661	kinlibrary
P51957	Q16584_T277	0.9686	kinlibrary
P51957	Q16584_T477	0.9976999999999999	kinlibrary
P51957	Q16586_T336	0.9682	kinlibrary
P51957	Q16594_T154	0.9752	kinlibrary
P51957	Q16595_S81	0.951	kinlibrary
P51957	Q16595_T83	0.9908	kinlibrary
P51957	Q16613_T31	0.9687	kinlibrary
P51957	Q16629_S123	0.9743	kinlibrary
P51957	Q16637_T68	0.9631000000000001	kinlibrary
P51957	Q16644_T317	0.9843999999999999	kinlibrary
P51957	Q16647_S221	0.9623999999999999	kinlibrary
P51957	Q16658_S39	0.9882	kinlibrary
P51957	Q16658_T239	0.9991	kinlibrary
P51957	Q16665_T63	0.9959	kinlibrary
P51957	Q16666_S95	0.9904000000000001	kinlibrary
P51957	Q16666_T161	0.978	kinlibrary
P51957	Q16695_T46	0.9666	kinlibrary
P51957	Q16760_S70	0.9912000000000001	kinlibrary
P51957	Q16760_S731	0.988	kinlibrary
P51957	Q16775_T142	0.9904999999999999	kinlibrary
P51957	Q16777_S19	0.9742000000000001	kinlibrary
P51957	Q16778_T89	0.986	kinlibrary
P51957	Q16821_S373	0.983	kinlibrary
P51957	Q16825_T656	0.9864	kinlibrary
P51957	Q16851_S120	0.9883	kinlibrary
P51957	Q17R91_T66	0.9593	kinlibrary
P51957	Q17R91_T882	0.9668000000000001	kinlibrary
P51957	Q17R98_T759	0.9608	kinlibrary
P51957	Q17RC7_S52	0.9976	kinlibrary
P51957	Q17RH5_S921	0.976	kinlibrary
P51957	Q1ED39_T47	0.9954999999999999	kinlibrary
P51957	Q1W6H9_S121	0.9693999999999999	kinlibrary
P51957	Q27J81_S586	0.9887999999999999	kinlibrary
P51957	Q27J81_T1206	0.9951000000000001	kinlibrary
P51957	Q27J81_T561	0.9715	kinlibrary
P51957	Q2KHR2_S1083	0.9767	kinlibrary
P51957	Q2KHR2_T1084	0.9813	kinlibrary
P51957	Q2KHR2_T346	0.9981	kinlibrary
P51957	Q2KHR3_T75	0.9734	kinlibrary
P51957	Q2KJY2_S1786	0.9695999999999999	kinlibrary
P51957	Q2LD37_S1805	0.9884000000000001	kinlibrary
P51957	Q2LD37_T1325	0.9511	kinlibrary
P51957	Q2M2I8_T653	0.9712999999999999	kinlibrary
P51957	Q2M2I8_T673	0.9595999999999999	kinlibrary
P51957	Q2M3G4_S166	0.9823000000000001	kinlibrary
P51957	Q2M3G4_S188	0.9590000000000001	kinlibrary
P51957	Q2NKX8_T813	0.985	kinlibrary
P51957	Q2PPJ7_S696	0.9714	kinlibrary
P51957	Q2PPJ7_T484	0.9942	kinlibrary
P51957	Q2PPJ7_T715	0.9629000000000001	kinlibrary
P51957	Q2TAL5_S129	0.9658	kinlibrary
P51957	Q2TAL5_S342	0.9856	kinlibrary
P51957	Q2TB10_S334	0.9837	kinlibrary
P51957	Q2TV78_S398	0.9534	kinlibrary
P51957	Q2TV78_T390	0.9903	kinlibrary
P51957	Q2TV78_T400	0.9993000000000001	kinlibrary
P51957	Q32MZ4_S110	0.956	kinlibrary
P51957	Q32MZ4_S115	0.9806999999999999	kinlibrary
P51957	Q32MZ4_S116	0.9567	kinlibrary
P51957	Q32MZ4_T114	0.9965999999999999	kinlibrary
P51957	Q32P44_S204	0.963	kinlibrary
P51957	Q32P51_S286	0.9541	kinlibrary
P51957	Q32P51_T103	0.9917	kinlibrary
P51957	Q3B820_S466	0.9605	kinlibrary
P51957	Q3KP66_S616	0.9682	kinlibrary
P51957	Q3KP66_T386	0.9748	kinlibrary
P51957	Q3KQU3_S809	0.9531000000000001	kinlibrary
P51957	Q3KQU3_T276	0.9747	kinlibrary
P51957	Q3KQU3_T489	0.9991	kinlibrary
P51957	Q3V6T2_S1417	0.9551999999999999	kinlibrary
P51957	Q3V6T2_S1734	0.9751000000000001	kinlibrary
P51957	Q3V6T2_T1419	0.9921	kinlibrary
P51957	Q3V6T2_T1650	0.9836	kinlibrary
P51957	Q3V6T2_T1673	0.9612	kinlibrary
P51957	Q3V6T2_T1801	0.987	kinlibrary
P51957	Q3YBR2_S17	0.9759	kinlibrary
P51957	Q3ZCM7_S75	0.9648	kinlibrary
P51957	Q3ZCM7_T274	0.9814	kinlibrary
P51957	Q3ZCW2_S22	0.9901000000000001	kinlibrary
P51957	Q494U1_S17	0.9901000000000001	kinlibrary
P51957	Q4AC94_S260	0.9887	kinlibrary
P51957	Q4AC94_T1873	0.9601000000000001	kinlibrary
P51957	Q4ADV7_S1015	0.9868000000000001	kinlibrary
P51957	Q4G0F5_T317	0.9671	kinlibrary
P51957	Q4G0J3_S254	0.9619	kinlibrary
P51957	Q4G0N4_S345	0.9825	kinlibrary
P51957	Q4KMP7_S661	0.9545	kinlibrary
P51957	Q4KMQ2_T160	0.9984999999999999	kinlibrary
P51957	Q4KWH8_S1012	0.9593	kinlibrary
P51957	Q4KWH8_T1310	0.9883	kinlibrary
P51957	Q4V9L6_T180	0.9909	kinlibrary
P51957	Q4VCS5_T1061	0.973	kinlibrary
P51957	Q4VCS5_T12	0.9662999999999999	kinlibrary
P51957	Q4VCS5_T13	0.9783	kinlibrary
P51957	Q4VCS5_T750	0.9865	kinlibrary
P51957	Q52LW3_S489	0.9675	kinlibrary
P51957	Q53ET0_S238	0.9652	kinlibrary
P51957	Q53ET0_T271	0.9656	kinlibrary
P51957	Q53ET0_T458	0.9692000000000001	kinlibrary
P51957	Q53EZ4_S285	0.9915999999999999	kinlibrary
P51957	Q53GG5_S273	0.9865999999999999	kinlibrary
P51957	Q53GL0_S221	0.9865	kinlibrary
P51957	Q53GL7_T601	0.9931	kinlibrary
P51957	Q53HC0_S209	0.9871	kinlibrary
P51957	Q53HL2_S110	0.9671	kinlibrary
P51957	Q53HL2_S154	0.9536	kinlibrary
P51957	Q53HL2_S238	0.9887999999999999	kinlibrary
P51957	Q53HL2_S275	0.9501000000000001	kinlibrary
P51957	Q53HL2_T278	0.9809	kinlibrary
P51957	Q53SF7_S1146	0.9541	kinlibrary
P51957	Q53SF7_S285	0.993	kinlibrary
P51957	Q53SF7_S382	0.9571999999999999	kinlibrary
P51957	Q53SF7_S394	0.997	kinlibrary
P51957	Q53SF7_T313	0.9856	kinlibrary
P51957	Q53SF7_T322	0.9549	kinlibrary
P51957	Q53SF7_T991	0.9691	kinlibrary
P51957	Q53T59_S280	0.9571	kinlibrary
P51957	Q53T59_T137	0.9906999999999999	kinlibrary
P51957	Q53T59_T146	0.9661	kinlibrary
P51957	Q53TN4_S248	0.9533	kinlibrary
P51957	Q53TN4_T285	0.9899	kinlibrary
P51957	Q562F6_S47	0.9606	kinlibrary
P51957	Q56P03_T121	0.9754999999999999	kinlibrary
P51957	Q58EX2_S2022	0.9551000000000001	kinlibrary
P51957	Q58EX7_S67	0.9595	kinlibrary
P51957	Q58FF7_T489	0.96	kinlibrary
P51957	Q58FF8_T104	0.9769	kinlibrary
P51957	Q5BKX6_S411	0.9939	kinlibrary
P51957	Q5FWE3_S777	0.9769	kinlibrary
P51957	Q5JQF8_S30	0.9628	kinlibrary
P51957	Q5JQS6_S116	0.9536	kinlibrary
P51957	Q5JRA6_S1740	0.9793000000000001	kinlibrary
P51957	Q5JSH3_T268	0.9628	kinlibrary
P51957	Q5JSL3_T1352	0.9761	kinlibrary
P51957	Q5JSP0_S68	0.9945	kinlibrary
P51957	Q5JSP0_T549	0.9702	kinlibrary
P51957	Q5JSZ5_S1826	0.968	kinlibrary
P51957	Q5JSZ5_S47	0.9547	kinlibrary
P51957	Q5JSZ5_S783	0.9667	kinlibrary
P51957	Q5JSZ5_T1452	0.9723999999999999	kinlibrary
P51957	Q5JSZ5_T847	0.9815999999999999	kinlibrary
P51957	Q5JTC6_S868	0.9545999999999999	kinlibrary
P51957	Q5JTC6_T803	0.9890000000000001	kinlibrary
P51957	Q5JTD0_T351	0.9875	kinlibrary
P51957	Q5JTH9_S66	0.9823999999999999	kinlibrary
P51957	Q5JTV8_T147	0.9931	kinlibrary
P51957	Q5JTV8_T176	0.9693	kinlibrary
P51957	Q5JU85_S1133	0.9704999999999999	kinlibrary
P51957	Q5JU85_S212	0.9665	kinlibrary
P51957	Q5JVS0_T375	0.977	kinlibrary
P51957	Q5KSL6_S826	0.9706999999999999	kinlibrary
P51957	Q5M775_S935	0.9934000000000001	kinlibrary
P51957	Q5M775_T809	0.9505	kinlibrary
P51957	Q5MJ10_T44	0.9709	kinlibrary
P51957	Q5PRF9_S236	0.9777	kinlibrary
P51957	Q5PRF9_S628	0.9714	kinlibrary
P51957	Q5PRF9_T405	0.9565	kinlibrary
P51957	Q5PRF9_T606	0.9606999999999999	kinlibrary
P51957	Q5QJE6_T364	0.9615	kinlibrary
P51957	Q5QNW6_T89	0.986	kinlibrary
P51957	Q5S007_T1348	0.9898	kinlibrary
P51957	Q5S007_T1357	0.998	kinlibrary
P51957	Q5S007_T1410	0.9934000000000001	kinlibrary
P51957	Q5S007_T1503	0.971	kinlibrary
P51957	Q5S007_T2483	0.9804	kinlibrary
P51957	Q5SNT2_S188	0.9941	kinlibrary
P51957	Q5SNT2_T440	0.988	kinlibrary
P51957	Q5SNV9_T1015	0.9587	kinlibrary
P51957	Q5SQS7_S361	0.9736	kinlibrary
P51957	Q5SQS7_T359	0.9975	kinlibrary
P51957	Q5SRD0_S86	0.9673999999999999	kinlibrary
P51957	Q5SRE5_T1712	0.9551999999999999	kinlibrary
P51957	Q5SW79_S1101	0.9732	kinlibrary
P51957	Q5SW79_S1160	0.9826	kinlibrary
P51957	Q5SW79_S122	0.9501999999999999	kinlibrary
P51957	Q5SW79_T632	0.9536	kinlibrary
P51957	Q5SW79_T644	0.9887	kinlibrary
P51957	Q5SXM2_S597	0.9768000000000001	kinlibrary
P51957	Q5SYE7_S1493	0.9911	kinlibrary
P51957	Q5SYE7_S198	0.9742000000000001	kinlibrary
P51957	Q5SYE7_S328	0.9527	kinlibrary
P51957	Q5SYE7_T380	0.987	kinlibrary
P51957	Q5SYE7_T382	0.9982	kinlibrary
P51957	Q5T0W9_S543	0.9961	kinlibrary
P51957	Q5T0W9_S777	0.9801000000000001	kinlibrary
P51957	Q5T0W9_T687	0.9594	kinlibrary
P51957	Q5T0Z8_T297	0.9612	kinlibrary
P51957	Q5T0Z8_T68	0.9981	kinlibrary
P51957	Q5T1M5_T1132	0.9501000000000001	kinlibrary
P51957	Q5T1V6_S165	0.9843000000000001	kinlibrary
P51957	Q5T200_S378	0.9525	kinlibrary
P51957	Q5T200_T362	0.9986	kinlibrary
P51957	Q5T4S7_T2715	0.9784	kinlibrary
P51957	Q5T4S7_T2884	0.9732	kinlibrary
P51957	Q5T5P2_T345	0.9912000000000001	kinlibrary
P51957	Q5T5P2_T465	0.9643999999999999	kinlibrary
P51957	Q5T5P2_T552	0.9693999999999999	kinlibrary
P51957	Q5T5P2_T68	0.9765	kinlibrary
P51957	Q5T5U3_S1417	0.9887	kinlibrary
P51957	Q5T5U3_S605	0.9823999999999999	kinlibrary
P51957	Q5T5U3_S624	0.9675	kinlibrary
P51957	Q5T5U3_S953	0.9802	kinlibrary
P51957	Q5T5U3_T1742	0.9765999999999999	kinlibrary
P51957	Q5T5U3_T1859	0.976	kinlibrary
P51957	Q5T5X7_S54	0.9751000000000001	kinlibrary
P51957	Q5T5Y3_S528	0.9599	kinlibrary
P51957	Q5T5Y3_T1030	0.9848	kinlibrary
P51957	Q5T7P8_T283	0.9933	kinlibrary
P51957	Q5T7P8_T418	0.996	kinlibrary
P51957	Q5T7V8_T117	0.9711	kinlibrary
P51957	Q5T8P6_S132	0.9671	kinlibrary
P51957	Q5TC82_S462	0.9745999999999999	kinlibrary
P51957	Q5TCQ9_T853	0.9525	kinlibrary
P51957	Q5TCX8_T567	0.9740000000000001	kinlibrary
P51957	Q5TCX8_T592	0.9784	kinlibrary
P51957	Q5TCY1_S448	0.9967	kinlibrary
P51957	Q5TCZ1_S651	0.9734999999999999	kinlibrary
P51957	Q5TCZ1_T653	0.9940000000000001	kinlibrary
P51957	Q5TEC6_T46	0.9666	kinlibrary
P51957	Q5TEJ8_T593	0.9539	kinlibrary
P51957	Q5TF39_S431	0.9523	kinlibrary
P51957	Q5TGY3_T1405	0.9897	kinlibrary
P51957	Q5TH69_T2098	0.9626	kinlibrary
P51957	Q5THJ4_S1724	0.9699	kinlibrary
P51957	Q5THJ4_S3799	0.9634	kinlibrary
P51957	Q5TZA2_S483	0.9894	kinlibrary
P51957	Q5U651_S322	0.9833	kinlibrary
P51957	Q5UIP0_T1013	0.9934999999999999	kinlibrary
P51957	Q5UIP0_T2167	0.9883	kinlibrary
P51957	Q5VST9_S5387	0.9526	kinlibrary
P51957	Q5VST9_S6808	0.9629000000000001	kinlibrary
P51957	Q5VST9_S7395	0.9627	kinlibrary
P51957	Q5VST9_S7450	0.9932	kinlibrary
P51957	Q5VST9_T3311	0.9926	kinlibrary
P51957	Q5VST9_T745	0.9841	kinlibrary
P51957	Q5VT06_S1265	0.9727	kinlibrary
P51957	Q5VT25_S1656	0.9547	kinlibrary
P51957	Q5VT52_S973	0.9714	kinlibrary
P51957	Q5VT52_T490	0.9833	kinlibrary
P51957	Q5VTE0_T142	0.9976999999999999	kinlibrary
P51957	Q5VTE0_T23	0.9520000000000001	kinlibrary
P51957	Q5VTE0_T24	0.9566	kinlibrary
P51957	Q5VTE0_T432	0.9779000000000001	kinlibrary
P51957	Q5VTQ0_S526	0.965	kinlibrary
P51957	Q5VTQ0_T121	0.9506999999999999	kinlibrary
P51957	Q5VTR2_S522	0.9528	kinlibrary
P51957	Q5VU43_T289	0.9986	kinlibrary
P51957	Q5VU65_T524	0.9723999999999999	kinlibrary
P51957	Q5VUA4_T1035	0.9861	kinlibrary
P51957	Q5VUB5_S367	0.9754999999999999	kinlibrary
P51957	Q5VUB5_T452	0.9564	kinlibrary
P51957	Q5VUJ6_T634	0.9995	kinlibrary
P51957	Q5VV67_S171	0.9658	kinlibrary
P51957	Q5VWG9_T200	0.9577	kinlibrary
P51957	Q5VWQ8_T799	0.9981	kinlibrary
P51957	Q5VY43_S964	0.9839	kinlibrary
P51957	Q5VZ89_S263	0.9562999999999999	kinlibrary
P51957	Q5VZF2_S56	0.9609000000000001	kinlibrary
P51957	Q5VZK9_T1278	0.9601999999999999	kinlibrary
P51957	Q5VZL5_T781	0.9797	kinlibrary
P51957	Q5W0B1_T82	0.9987	kinlibrary
P51957	Q5W0B7_T205	0.9605	kinlibrary
P51957	Q5XPI4_S14	0.9761	kinlibrary
P51957	Q5XPI4_S9	0.9828	kinlibrary
P51957	Q5XPI4_T694	0.9601000000000001	kinlibrary
P51957	Q63HR2_T889	0.9971	kinlibrary
P51957	Q63ZY3_S72	0.9854	kinlibrary
P51957	Q641Q2_S1119	0.9673999999999999	kinlibrary
P51957	Q641Q2_T1023	0.9637	kinlibrary
P51957	Q641Q2_T5	0.9767	kinlibrary
P51957	Q641Q2_T533	0.9520000000000001	kinlibrary
P51957	Q641Q2_T650	0.9743999999999999	kinlibrary
P51957	Q641Q2_T799	0.9606999999999999	kinlibrary
P51957	Q66GS9_T1127	0.9998999999999999	kinlibrary
P51957	Q66K74_S632	0.9717	kinlibrary
P51957	Q66K89_T458	0.9845999999999999	kinlibrary
P51957	Q684P5_S7	0.9719	kinlibrary
P51957	Q68CQ4_T15	0.9995	kinlibrary
P51957	Q68CZ2_S963	0.992	kinlibrary
P51957	Q68D51_T12	0.9902	kinlibrary
P51957	Q68DN1_T186	0.9854	kinlibrary
P51957	Q68DQ2_S177	0.9845999999999999	kinlibrary
P51957	Q68DQ2_S387	0.9634	kinlibrary
P51957	Q68EA5_S154	0.997	kinlibrary
P51957	Q68EM7_T628	0.9939	kinlibrary
P51957	Q68EM7_T682	0.9662999999999999	kinlibrary
P51957	Q68EM7_T793	0.9965999999999999	kinlibrary
P51957	Q69YH5_S1000	0.9527	kinlibrary
P51957	Q69YH5_S199	0.9763	kinlibrary
P51957	Q69YH5_S893	0.9656	kinlibrary
P51957	Q69YH5_T923	0.9947	kinlibrary
P51957	Q69YQ0_S48	0.97	kinlibrary
P51957	Q69YZ2_S282	0.9512999999999999	kinlibrary
P51957	Q6A1A2_S37	0.9584999999999999	kinlibrary
P51957	Q6AHZ1_T657	0.9762000000000001	kinlibrary
P51957	Q6BDS2_T1101	0.9919	kinlibrary
P51957	Q6DN12_S11	0.9795999999999999	kinlibrary
P51957	Q6DN14_S455	0.9864	kinlibrary
P51957	Q6DN90_S925	0.968	kinlibrary
P51957	Q6F5E8_T1325	0.9937	kinlibrary
P51957	Q6FHJ7_T189	0.9936	kinlibrary
P51957	Q6FI13_S19	0.9742000000000001	kinlibrary
P51957	Q6FI81_S177	0.9803000000000001	kinlibrary
P51957	Q6GYQ0_T738	0.978	kinlibrary
P51957	Q6IAA8_S56	0.9856999999999999	kinlibrary
P51957	Q6IAA8_S98	0.9761	kinlibrary
P51957	Q6ICG6_S306	0.9853000000000001	kinlibrary
P51957	Q6ICG6_S351	0.9582999999999999	kinlibrary
P51957	Q6ICG6_S358	0.9729000000000001	kinlibrary
P51957	Q6IQ23_S463	0.9906999999999999	kinlibrary
P51957	Q6IQ23_T454	0.992	kinlibrary
P51957	Q6IQ23_T472	0.9581000000000001	kinlibrary
P51957	Q6IQ23_T887	0.9514	kinlibrary
P51957	Q6IQ55_S371	0.9531000000000001	kinlibrary
P51957	Q6IQ55_S445	0.9803000000000001	kinlibrary
P51957	Q6IS14_T17	0.9901000000000001	kinlibrary
P51957	Q6KC79_S1368	0.9804	kinlibrary
P51957	Q6KC79_T146	0.9645	kinlibrary
P51957	Q6MZQ0_T236	0.9981	kinlibrary
P51957	Q6MZZ7_T616	0.9994	kinlibrary
P51957	Q6NT76_T127	0.9642000000000001	kinlibrary
P51957	Q6NUK4_S242	0.9826999999999999	kinlibrary
P51957	Q6NUP7_T156	0.9682	kinlibrary
P51957	Q6NV74_T837	0.97	kinlibrary
P51957	Q6NXR4_T508	0.9728	kinlibrary
P51957	Q6NY19_S164	0.9652	kinlibrary
P51957	Q6NY19_S167	0.9556999999999999	kinlibrary
P51957	Q6NYC1_T379	0.9840000000000001	kinlibrary
P51957	Q6NYC8_S203	0.951	kinlibrary
P51957	Q6P0N0_S894	0.9734	kinlibrary
P51957	Q6P0N0_T161	0.9601999999999999	kinlibrary
P51957	Q6P0N0_T218	0.955	kinlibrary
P51957	Q6P0N0_T698	0.9518000000000001	kinlibrary
P51957	Q6P0N0_T992	0.9756999999999999	kinlibrary
P51957	Q6P0Q8_S106	0.982	kinlibrary
P51957	Q6P0Q8_S1254	0.9964	kinlibrary
P51957	Q6P0Q8_S233	0.9915999999999999	kinlibrary
P51957	Q6P1L5_T105	0.9606999999999999	kinlibrary
P51957	Q6P1L5_T149	0.9979	kinlibrary
P51957	Q6P1L5_T223	0.9858	kinlibrary
P51957	Q6P1M3_S653	0.9917	kinlibrary
P51957	Q6P1X5_S1191	0.9973000000000001	kinlibrary
P51957	Q6P2C8_S132	0.9621999999999999	kinlibrary
P51957	Q6P2E9_S855	0.9689	kinlibrary
P51957	Q6P2E9_T727	0.9673	kinlibrary
P51957	Q6P2M8_T171	0.9817	kinlibrary
P51957	Q6P2Q9_T2042	0.9926	kinlibrary
P51957	Q6P3S1_T129	0.9993000000000001	kinlibrary
P51957	Q6P3W7_T712	0.9695999999999999	kinlibrary
P51957	Q6P3W7_T807	0.9884000000000001	kinlibrary
P51957	Q6P499_S359	0.956	kinlibrary
P51957	Q6P4F7_S340	0.9839	kinlibrary
P51957	Q6P4F7_S941	0.975	kinlibrary
P51957	Q6P4Q7_S664	0.966	kinlibrary
P51957	Q6P597_T469	0.968	kinlibrary
P51957	Q6P995_T585	0.9872	kinlibrary
P51957	Q6P996_S710	0.9978	kinlibrary
P51957	Q6P996_T666	0.9804	kinlibrary
P51957	Q6P996_T687	0.9918	kinlibrary
P51957	Q6PEY2_T271	0.9723	kinlibrary
P51957	Q6PEY2_T334	0.9989	kinlibrary
P51957	Q6PEY2_T337	0.9726	kinlibrary
P51957	Q6PEY2_T56	0.9731000000000001	kinlibrary
P51957	Q6PEY2_T82	0.9639	kinlibrary
P51957	Q6PFW1_T1149	0.9969	kinlibrary
P51957	Q6PFW1_T963	0.98	kinlibrary
P51957	Q6PGQ7_S191	0.9965999999999999	kinlibrary
P51957	Q6PHR2_S305	0.9555	kinlibrary
P51957	Q6PIJ6_T730	0.9804999999999999	kinlibrary
P51957	Q6PJF5_S117	0.9945	kinlibrary
P51957	Q6PJF5_S385	0.9589	kinlibrary
P51957	Q6PJG2_S346	0.9941	kinlibrary
P51957	Q6PJG2_S572	0.9708	kinlibrary
P51957	Q6PJG2_T698	0.9861	kinlibrary
P51957	Q6PJG6_T751	0.992	kinlibrary
P51957	Q6PJT7_T387	0.9721	kinlibrary
P51957	Q6PKG0_S548	0.9521999999999999	kinlibrary
P51957	Q6PKG0_S584	0.9682	kinlibrary
P51957	Q6PKG0_T1091	0.9576	kinlibrary
P51957	Q6PKG0_T1093	0.9656	kinlibrary
P51957	Q6PKG0_T583	0.9754	kinlibrary
P51957	Q6PKG0_T780	0.9745	kinlibrary
P51957	Q6PKG0_T820	0.9915	kinlibrary
P51957	Q6Q0C0_S317	0.9968	kinlibrary
P51957	Q6R327_S1101	0.9541	kinlibrary
P51957	Q6R327_S1302	0.9851000000000001	kinlibrary
P51957	Q6R327_T1103	0.9722	kinlibrary
P51957	Q6R327_T1295	0.9987	kinlibrary
P51957	Q6R327_T1332	0.9995	kinlibrary
P51957	Q6R327_T1402	0.9756	kinlibrary
P51957	Q6RI45_T1756	0.9891	kinlibrary
P51957	Q6RUI8_S20	0.9642000000000001	kinlibrary
P51957	Q6SJ93_S352	0.9738	kinlibrary
P51957	Q6SPF0_T157	0.9536	kinlibrary
P51957	Q6SZW1_T4	0.9942	kinlibrary
P51957	Q6T4R5_T401	0.9561	kinlibrary
P51957	Q6ULP2_S284	0.9536	kinlibrary
P51957	Q6UUV7_S326	0.9725	kinlibrary
P51957	Q6UUV7_T270	0.9529000000000001	kinlibrary
P51957	Q6UUV7_T394	0.9743	kinlibrary
P51957	Q6UUV7_T412	0.988	kinlibrary
P51957	Q6UUV7_T56	0.9909	kinlibrary
P51957	Q6UWD8_T71	0.9697	kinlibrary
P51957	Q6UWE0_S562	0.9526	kinlibrary
P51957	Q6UXM1_S1001	0.9542	kinlibrary
P51957	Q6UXY1_S474	0.9611	kinlibrary
P51957	Q6VAB6_T497	0.9641	kinlibrary
P51957	Q6VEQ5_S368	0.9815999999999999	kinlibrary
P51957	Q6VUC0_S229	0.9558	kinlibrary
P51957	Q6WKZ4_S392	0.9890000000000001	kinlibrary
P51957	Q6WKZ4_S438	0.9841	kinlibrary
P51957	Q6WKZ4_T292	0.9856999999999999	kinlibrary
P51957	Q6XZF7_T1384	0.9617	kinlibrary
P51957	Q6Y7W6_S158	0.9517	kinlibrary
P51957	Q6ZMQ8_T493	0.9865	kinlibrary
P51957	Q6ZN17_T202	0.9756999999999999	kinlibrary
P51957	Q6ZN18_S390	0.9902	kinlibrary
P51957	Q6ZN28_S184	0.9603	kinlibrary
P51957	Q6ZNB7_T22	0.9998999999999999	kinlibrary
P51957	Q6ZNJ1_S757	0.9671	kinlibrary
P51957	Q6ZQN7_S77	0.9590000000000001	kinlibrary
P51957	Q6ZRS2_S250	0.9655	kinlibrary
P51957	Q6ZRS2_T2424	0.9606	kinlibrary
P51957	Q6ZRS2_T2884	0.9973000000000001	kinlibrary
P51957	Q6ZRV2_S685	0.9799	kinlibrary
P51957	Q6ZRV2_S887	0.9682	kinlibrary
P51957	Q6ZRV2_T822	0.9964	kinlibrary
P51957	Q6ZRV2_T888	0.9951000000000001	kinlibrary
P51957	Q6ZRV2_T938	0.9948999999999999	kinlibrary
P51957	Q6ZSZ5_S67	0.9589	kinlibrary
P51957	Q6ZTU2_T303	0.9971	kinlibrary
P51957	Q6ZU80_S1041	0.9518000000000001	kinlibrary
P51957	Q6ZU80_S31	0.9534999999999999	kinlibrary
P51957	Q6ZUJ8_S642	0.9676	kinlibrary
P51957	Q6ZUT6_T199	0.9847	kinlibrary
P51957	Q6ZUT9_S1079	0.9587	kinlibrary
P51957	Q6ZV65_T158	0.9806999999999999	kinlibrary
P51957	Q6ZV89_S197	0.9637	kinlibrary
P51957	Q6ZVD7_T401	0.9714	kinlibrary
P51957	Q6ZVD8_S1244	0.9521999999999999	kinlibrary
P51957	Q6ZVL6_S1653	0.9904999999999999	kinlibrary
P51957	Q6ZVL6_T1597	0.993	kinlibrary
P51957	Q6ZW31_T222	0.9922	kinlibrary
P51957	Q709C8_S3516	0.9673999999999999	kinlibrary
P51957	Q70CQ4_S806	0.9529000000000001	kinlibrary
P51957	Q70CQ4_S807	0.9551000000000001	kinlibrary
P51957	Q70CQ4_S914	0.9756	kinlibrary
P51957	Q70E73_S1130	0.9586	kinlibrary
P51957	Q70E73_S980	0.9793999999999999	kinlibrary
P51957	Q70E73_T1172	0.9998999999999999	kinlibrary
P51957	Q70E73_T1228	0.9995	kinlibrary
P51957	Q70EL1_S1158	0.9984000000000001	kinlibrary
P51957	Q70EL4_S1069	0.9886	kinlibrary
P51957	Q70EL4_S1111	0.9716	kinlibrary
P51957	Q70EL4_S796	0.9668000000000001	kinlibrary
P51957	Q70EL4_T1109	0.9923000000000001	kinlibrary
P51957	Q70IA8_T25	0.9656999999999999	kinlibrary
P51957	Q70SY1_T232	0.9538	kinlibrary
P51957	Q71DI3_T46	0.9666	kinlibrary
P51957	Q71F23_S94	0.9556	kinlibrary
P51957	Q71F23_T159	0.9501999999999999	kinlibrary
P51957	Q71F23_T78	0.9569	kinlibrary
P51957	Q71RC2_T578	0.9616	kinlibrary
P51957	Q71RC2_T588	0.9547	kinlibrary
P51957	Q71U36_T271	0.9723	kinlibrary
P51957	Q71U36_T334	0.9989	kinlibrary
P51957	Q71U36_T337	0.9726	kinlibrary
P51957	Q71U36_T56	0.9731000000000001	kinlibrary
P51957	Q71U36_T82	0.9639	kinlibrary
P51957	Q765P7_T391	0.9979	kinlibrary
P51957	Q765P7_T516	0.9825	kinlibrary
P51957	Q76FK4_S719	0.9933	kinlibrary
P51957	Q76I76_T1422	0.9904000000000001	kinlibrary
P51957	Q76L83_T523	0.9517	kinlibrary
P51957	Q76N89_S527	0.9903	kinlibrary
P51957	Q7KZ85_T1530	0.9764	kinlibrary
P51957	Q7KZI7_T596	0.9523	kinlibrary
P51957	Q7L1I2_S73	0.9841	kinlibrary
P51957	Q7L1W4_T233	0.9903	kinlibrary
P51957	Q7L266_T32	0.9621	kinlibrary
P51957	Q7L2J0_T258	0.9990000000000001	kinlibrary
P51957	Q7L2J0_T75	0.9904999999999999	kinlibrary
P51957	Q7L2Z9_S253	0.9547	kinlibrary
P51957	Q7L2Z9_T123	0.9806999999999999	kinlibrary
P51957	Q7L4E1_S276	0.9904000000000001	kinlibrary
P51957	Q7L4E1_T267	0.9967	kinlibrary
P51957	Q7L4I2_S216	0.9959	kinlibrary
P51957	Q7L4I2_S427	0.9926999999999999	kinlibrary
P51957	Q7L576_T579	0.9995	kinlibrary
P51957	Q7L590_T76	0.9711	kinlibrary
P51957	Q7L591_T329	0.9789	kinlibrary
P51957	Q7L5A3_S268	0.9728	kinlibrary
P51957	Q7L7X3_T440	0.998	kinlibrary
P51957	Q7L7X3_T480	0.9764	kinlibrary
P51957	Q7L7X3_T785	0.9945999999999999	kinlibrary
P51957	Q7L804_S450	0.9601999999999999	kinlibrary
P51957	Q7L8J4_T340	0.9732	kinlibrary
P51957	Q7L9B9_S149	0.9732999999999999	kinlibrary
P51957	Q7L9B9_S21	0.9875	kinlibrary
P51957	Q7L9L4_S10	0.9716	kinlibrary
P51957	Q7L9L4_S7	0.9806999999999999	kinlibrary
P51957	Q7L9L4_S9	0.9636	kinlibrary
P51957	Q7L9L4_T12	0.998	kinlibrary
P51957	Q7L9L4_T35	0.9831	kinlibrary
P51957	Q7L9L4_T74	0.9528	kinlibrary
P51957	Q7LDG7_S147	0.9678	kinlibrary
P51957	Q7LDG7_S578	0.9890000000000001	kinlibrary
P51957	Q7LDG7_T134	0.9795	kinlibrary
P51957	Q7RTN6_S326	0.9518000000000001	kinlibrary
P51957	Q7RTN6_T329	0.9743	kinlibrary
P51957	Q7RTP6_T1155	0.9675	kinlibrary
P51957	Q7RTP6_T1574	0.9959	kinlibrary
P51957	Q7RTP6_T706	0.9773000000000001	kinlibrary
P51957	Q7Z2E3_T125	0.9915999999999999	kinlibrary
P51957	Q7Z2K8_S734	0.992	kinlibrary
P51957	Q7Z2K8_S970	0.9601999999999999	kinlibrary
P51957	Q7Z2W4_S327	0.9826999999999999	kinlibrary
P51957	Q7Z2W4_S390	0.9894	kinlibrary
P51957	Q7Z2W4_S444	0.986	kinlibrary
P51957	Q7Z2W4_T375	0.9737	kinlibrary
P51957	Q7Z2W4_T403	0.955	kinlibrary
P51957	Q7Z2W7_S9	0.9931	kinlibrary
P51957	Q7Z2Z1_S1061	0.9587	kinlibrary
P51957	Q7Z2Z1_S1613	0.9898	kinlibrary
P51957	Q7Z2Z1_S1771	0.9836	kinlibrary
P51957	Q7Z2Z1_T1898	0.9845	kinlibrary
P51957	Q7Z333_S2472	0.9954999999999999	kinlibrary
P51957	Q7Z3B3_S272	0.9789	kinlibrary
P51957	Q7Z3B3_T1039	0.9661	kinlibrary
P51957	Q7Z3C6_S642	0.9642000000000001	kinlibrary
P51957	Q7Z3C6_S654	0.9562999999999999	kinlibrary
P51957	Q7Z3G6_S546	0.9697	kinlibrary
P51957	Q7Z3J3_S768	0.9684	kinlibrary
P51957	Q7Z3J3_T1226	0.9690000000000001	kinlibrary
P51957	Q7Z3K3_S348	0.9625	kinlibrary
P51957	Q7Z3K3_T351	0.9593	kinlibrary
P51957	Q7Z3S7_T505	0.9779000000000001	kinlibrary
P51957	Q7Z3S7_T509	0.9937999999999999	kinlibrary
P51957	Q7Z401_S1587	0.9791	kinlibrary
P51957	Q7Z402_S89	0.9569	kinlibrary
P51957	Q7Z403_S112	0.9813	kinlibrary
P51957	Q7Z403_S127	0.9689	kinlibrary
P51957	Q7Z406_T1462	0.9843000000000001	kinlibrary
P51957	Q7Z406_T1951	0.9649	kinlibrary
P51957	Q7Z417_T219	0.9638	kinlibrary
P51957	Q7Z417_T260	0.9841	kinlibrary
P51957	Q7Z417_T633	0.9786	kinlibrary
P51957	Q7Z460_S695	0.9745	kinlibrary
P51957	Q7Z460_T1095	0.9749	kinlibrary
P51957	Q7Z460_T701	0.9528	kinlibrary
P51957	Q7Z478_T198	0.9843999999999999	kinlibrary
P51957	Q7Z4H7_S524	0.9881	kinlibrary
P51957	Q7Z4S6_S520	0.9664	kinlibrary
P51957	Q7Z4V5_S165	0.9551999999999999	kinlibrary
P51957	Q7Z589_T207	0.9739	kinlibrary
P51957	Q7Z591_T1041	0.9984999999999999	kinlibrary
P51957	Q7Z5B4_S358	0.9836	kinlibrary
P51957	Q7Z5H3_S16	0.9702	kinlibrary
P51957	Q7Z5J4_S578	0.9745	kinlibrary
P51957	Q7Z5J4_T1076	0.9862000000000001	kinlibrary
P51957	Q7Z6E9_S1621	0.9863	kinlibrary
P51957	Q7Z6I6_S1067	0.9565	kinlibrary
P51957	Q7Z6I6_T1018	0.9501999999999999	kinlibrary
P51957	Q7Z6I8_T120	0.9873999999999999	kinlibrary
P51957	Q7Z6J0_S727	0.9782	kinlibrary
P51957	Q7Z6J2_T77	0.9971	kinlibrary
P51957	Q7Z6J9_S229	0.9605	kinlibrary
P51957	Q7Z6P3_S241	0.9882	kinlibrary
P51957	Q7Z6P3_T307	0.9937999999999999	kinlibrary
P51957	Q7Z6P3_T314	0.9845	kinlibrary
P51957	Q7Z6R9_S222	0.9558	kinlibrary
P51957	Q7Z6Z7_S1993	0.9514	kinlibrary
P51957	Q7Z6Z7_S2546	0.972	kinlibrary
P51957	Q7Z6Z7_S2595	0.9698	kinlibrary
P51957	Q7Z6Z7_T1995	0.9544	kinlibrary
P51957	Q7Z6Z7_T2366	0.9686	kinlibrary
P51957	Q7Z6Z7_T2529	0.9792000000000001	kinlibrary
P51957	Q7Z6Z7_T2537	0.9742000000000001	kinlibrary
P51957	Q7Z6Z7_T2560	0.9772	kinlibrary
P51957	Q7Z7G8_T1255	0.9534999999999999	kinlibrary
P51957	Q7Z7L1_S131	0.9843999999999999	kinlibrary
P51957	Q7Z7L8_S409	0.9690000000000001	kinlibrary
P51957	Q7Z7L8_T368	0.9568000000000001	kinlibrary
P51957	Q7Z7L8_T407	0.9562999999999999	kinlibrary
P51957	Q86SP6_T124	0.9941	kinlibrary
P51957	Q86SQ0_S200	0.9739	kinlibrary
P51957	Q86SQ0_S255	0.9773999999999999	kinlibrary
P51957	Q86SQ0_T1110	0.9525	kinlibrary
P51957	Q86SQ0_T898	0.997	kinlibrary
P51957	Q86SQ0_T916	0.995	kinlibrary
P51957	Q86SQ4_T1171	0.9669	kinlibrary
P51957	Q86T82_S301	0.9898	kinlibrary
P51957	Q86TC9_S1051	0.956	kinlibrary
P51957	Q86TI0_S235	0.955	kinlibrary
P51957	Q86TI0_T596	0.993	kinlibrary
P51957	Q86TI2_T4	0.9752	kinlibrary
P51957	Q86U28_S29	0.9904000000000001	kinlibrary
P51957	Q86U44_T45	0.9616	kinlibrary
P51957	Q86U70_T306	0.9947	kinlibrary
P51957	Q86U86_T9	0.9732999999999999	kinlibrary
P51957	Q86U86_T946	0.9887999999999999	kinlibrary
P51957	Q86UD0_T219	0.9649	kinlibrary
P51957	Q86UP2_T268	0.9956999999999999	kinlibrary
P51957	Q86UP3_S715	0.9773999999999999	kinlibrary
P51957	Q86UP3_T163	0.9948	kinlibrary
P51957	Q86UU0_S106	0.9847	kinlibrary
P51957	Q86UU1_S1017	0.9581000000000001	kinlibrary
P51957	Q86UU1_S47	0.9611	kinlibrary
P51957	Q86UU1_T1015	0.9722	kinlibrary
P51957	Q86UU1_T516	0.9918	kinlibrary
P51957	Q86UU1_T548	0.9756	kinlibrary
P51957	Q86UX7_S132	0.9915999999999999	kinlibrary
P51957	Q86UX7_S478	0.9611	kinlibrary
P51957	Q86UX7_T482	0.9902	kinlibrary
P51957	Q86UX7_T591	0.9926999999999999	kinlibrary
P51957	Q86V48_S569	0.9921	kinlibrary
P51957	Q86V48_S570	0.9840000000000001	kinlibrary
P51957	Q86V48_T249	0.9895999999999999	kinlibrary
P51957	Q86V48_T677	0.9555	kinlibrary
P51957	Q86V48_T993	0.9867	kinlibrary
P51957	Q86V81_T131	0.9917	kinlibrary
P51957	Q86VI3_T1426	0.9567	kinlibrary
P51957	Q86VP3_S437	0.9569	kinlibrary
P51957	Q86VQ1_S76	0.9729000000000001	kinlibrary
P51957	Q86VQ1_T175	0.9797	kinlibrary
P51957	Q86VV8_S1526	0.9701000000000001	kinlibrary
P51957	Q86W56_T21	0.9511	kinlibrary
P51957	Q86W92_S460	0.9815999999999999	kinlibrary
P51957	Q86W92_S464	0.956	kinlibrary
P51957	Q86W92_S599	0.9699	kinlibrary
P51957	Q86W92_T499	0.9972	kinlibrary
P51957	Q86WB0_S87	0.9737	kinlibrary
P51957	Q86WB0_T352	0.9578	kinlibrary
P51957	Q86WG5_T1125	0.9983	kinlibrary
P51957	Q86WR7_S41	0.9545999999999999	kinlibrary
P51957	Q86X02_T154	0.9956	kinlibrary
P51957	Q86X10_S1022	0.9798	kinlibrary
P51957	Q86X51_S460	0.9939	kinlibrary
P51957	Q86XL3_S45	0.9508	kinlibrary
P51957	Q86XX4_T3983	0.9809	kinlibrary
P51957	Q86XZ4_T192	0.9626	kinlibrary
P51957	Q86Y07_T397	0.975	kinlibrary
P51957	Q86Y26_S1026	0.9612999999999999	kinlibrary
P51957	Q86YC2_S172	0.9687	kinlibrary
P51957	Q86YC2_T386	0.9566	kinlibrary
P51957	Q86YP4_T544	0.9775	kinlibrary
P51957	Q86YV0_S367	0.9968	kinlibrary
P51957	Q86YV0_S841	0.9614	kinlibrary
P51957	Q86YV0_T17	0.9671	kinlibrary
P51957	Q86YV0_T234	0.9695	kinlibrary
P51957	Q86YV0_T9	0.9853000000000001	kinlibrary
P51957	Q86YV0_T991	0.9641	kinlibrary
P51957	Q86YV5_S889	0.9681000000000001	kinlibrary
P51957	Q86YV5_T632	0.9914000000000001	kinlibrary
P51957	Q86YV5_T834	0.9829000000000001	kinlibrary
P51957	Q86YW5_S202	0.9551000000000001	kinlibrary
P51957	Q86YW5_T283	0.9697	kinlibrary
P51957	Q8IUC4_T31	0.9989	kinlibrary
P51957	Q8IUC4_T614	0.9821	kinlibrary
P51957	Q8IUC4_T655	0.9952	kinlibrary
P51957	Q8IUD2_S94	0.9591	kinlibrary
P51957	Q8IUE6_S19	0.9742000000000001	kinlibrary
P51957	Q8IUI4_S209	0.9634	kinlibrary
P51957	Q8IUQ4_T74	0.9562	kinlibrary
P51957	Q8IV04_T415	0.9795	kinlibrary
P51957	Q8IV32_T96	0.9561	kinlibrary
P51957	Q8IV45_T494	0.9651000000000001	kinlibrary
P51957	Q8IV53_S480	0.9825	kinlibrary
P51957	Q8IV56_T18	0.9781	kinlibrary
P51957	Q8IV61_T133	0.9928	kinlibrary
P51957	Q8IVB5_T20	0.9992	kinlibrary
P51957	Q8IVF2_T330	0.9811	kinlibrary
P51957	Q8IVF5_S389	0.9701000000000001	kinlibrary
P51957	Q8IVF7_S191	0.963	kinlibrary
P51957	Q8IVG5_T486	0.9681000000000001	kinlibrary
P51957	Q8IVH8_T458	0.9839	kinlibrary
P51957	Q8IVL0_S988	0.9729000000000001	kinlibrary
P51957	Q8IVL0_T1455	0.9531999999999999	kinlibrary
P51957	Q8IVL1_S1059	0.9691	kinlibrary
P51957	Q8IVL1_S1215	0.9716	kinlibrary
P51957	Q8IVL1_S1264	0.9751000000000001	kinlibrary
P51957	Q8IVL1_S1611	0.9637	kinlibrary
P51957	Q8IVL1_T1321	0.9843999999999999	kinlibrary
P51957	Q8IVL1_T1589	0.9984999999999999	kinlibrary
P51957	Q8IVL1_T1878	0.9541	kinlibrary
P51957	Q8IVT2_T338	0.9675	kinlibrary
P51957	Q8IVT5_T425	0.9745999999999999	kinlibrary
P51957	Q8IW35_T542	0.9784999999999999	kinlibrary
P51957	Q8IW50_S69	0.9715	kinlibrary
P51957	Q8IWA5_T691	0.9995999999999999	kinlibrary
P51957	Q8IWC1_T557	0.9954000000000001	kinlibrary
P51957	Q8IWC1_T768	0.9881	kinlibrary
P51957	Q8IWE5_S261	0.9549	kinlibrary
P51957	Q8IWE5_T262	0.9538	kinlibrary
P51957	Q8IWE5_T439	0.9737	kinlibrary
P51957	Q8IWQ3_T174	0.9575	kinlibrary
P51957	Q8IWS0_T134	0.9503	kinlibrary
P51957	Q8IWT6_T215	0.9945999999999999	kinlibrary
P51957	Q8IWU2_S1246	0.9603	kinlibrary
P51957	Q8IWY9_T283	0.9909	kinlibrary
P51957	Q8IWZ3_T1678	0.995	kinlibrary
P51957	Q8IWZ3_T86	0.9642000000000001	kinlibrary
P51957	Q8IX01_S1032	0.9806999999999999	kinlibrary
P51957	Q8IX03_S523	0.9761	kinlibrary
P51957	Q8IX03_S978	0.9672	kinlibrary
P51957	Q8IX12_T667	0.9718000000000001	kinlibrary
P51957	Q8IXS8_S321	0.9806	kinlibrary
P51957	Q8IXW5_S433	0.9591	kinlibrary
P51957	Q8IY18_S636	0.9519	kinlibrary
P51957	Q8IY33_T221	0.9958	kinlibrary
P51957	Q8IY63_S892	0.9821	kinlibrary
P51957	Q8IY63_T901	0.9876999999999999	kinlibrary
P51957	Q8IY67_S474	0.9641	kinlibrary
P51957	Q8IY81_S639	0.9697	kinlibrary
P51957	Q8IY81_T371	0.9603	kinlibrary
P51957	Q8IY92_S1138	0.9618000000000001	kinlibrary
P51957	Q8IY92_S1631	0.9584999999999999	kinlibrary
P51957	Q8IY95_T271	0.9664	kinlibrary
P51957	Q8IYB3_S657	0.9645	kinlibrary
P51957	Q8IYB3_S658	0.9565	kinlibrary
P51957	Q8IYB3_T411	0.9640000000000001	kinlibrary
P51957	Q8IYB3_T614	0.9812000000000001	kinlibrary
P51957	Q8IYB3_T693	0.9514	kinlibrary
P51957	Q8IYB7_S643	0.9899	kinlibrary
P51957	Q8IYK8_S68	0.9573999999999999	kinlibrary
P51957	Q8IZ21_S131	0.9939	kinlibrary
P51957	Q8IZ21_S464	0.9593	kinlibrary
P51957	Q8IZ21_T148	0.9911	kinlibrary
P51957	Q8IZ21_T547	0.9842	kinlibrary
P51957	Q8IZ69_T595	0.9667	kinlibrary
P51957	Q8IZD0_T198	0.9984000000000001	kinlibrary
P51957	Q8IZD0_T255	0.9505	kinlibrary
P51957	Q8IZH2_T753	0.9548000000000001	kinlibrary
P51957	Q8IZJ1_S526	0.9616	kinlibrary
P51957	Q8IZJ1_T428	0.9839	kinlibrary
P51957	Q8IZL8_T21	0.9528	kinlibrary
P51957	Q8IZL8_T488	0.9954000000000001	kinlibrary
P51957	Q8IZP0_S222	0.9643999999999999	kinlibrary
P51957	Q8IZP0_S231	0.9718000000000001	kinlibrary
P51957	Q8IZP0_T174	0.9864	kinlibrary
P51957	Q8IZP0_T191	0.9942	kinlibrary
P51957	Q8IZP0_T229	0.9742000000000001	kinlibrary
P51957	Q8IZP9_S1010	0.9697	kinlibrary
P51957	Q8IZT6_S240	0.9568000000000001	kinlibrary
P51957	Q8N0W4_T707	0.9886	kinlibrary
P51957	Q8N0X7_T101	0.968	kinlibrary
P51957	Q8N0Y7_T96	0.9672	kinlibrary
P51957	Q8N122_T883	0.9581999999999999	kinlibrary
P51957	Q8N137_S41	0.9972	kinlibrary
P51957	Q8N137_S78	0.9729000000000001	kinlibrary
P51957	Q8N1F7_T47	0.9991	kinlibrary
P51957	Q8N1F7_T49	0.9756999999999999	kinlibrary
P51957	Q8N1F7_T51	0.9689	kinlibrary
P51957	Q8N1F7_T766	0.9894	kinlibrary
P51957	Q8N1G0_S1007	0.9526	kinlibrary
P51957	Q8N1G0_T1063	0.9987	kinlibrary
P51957	Q8N1G0_T148	0.9901000000000001	kinlibrary
P51957	Q8N1G0_T430	0.9553	kinlibrary
P51957	Q8N1G0_T432	0.9876	kinlibrary
P51957	Q8N1G2_T47	0.9564	kinlibrary
P51957	Q8N205_S318	0.9767	kinlibrary
P51957	Q8N283_S760	0.9764	kinlibrary
P51957	Q8N2K0_T43	0.9577	kinlibrary
P51957	Q8N2M8_T99	0.996	kinlibrary
P51957	Q8N2Y8_S913	0.9840000000000001	kinlibrary
P51957	Q8N350_T154	0.9691	kinlibrary
P51957	Q8N357_T363	0.9944	kinlibrary
P51957	Q8N392_T158	0.9952	kinlibrary
P51957	Q8N392_T260	0.9554	kinlibrary
P51957	Q8N398_S733	0.9729000000000001	kinlibrary
P51957	Q8N3A8_S343	0.9865	kinlibrary
P51957	Q8N3C7_S579	0.9776	kinlibrary
P51957	Q8N3C7_S607	0.9779000000000001	kinlibrary
P51957	Q8N3F8_T446	0.9689	kinlibrary
P51957	Q8N3F8_T474	0.9904999999999999	kinlibrary
P51957	Q8N3J5_T8	0.9913	kinlibrary
P51957	Q8N3R9_S84	0.9990000000000001	kinlibrary
P51957	Q8N3U4_T1109	0.9687	kinlibrary
P51957	Q8N3V7_S623	0.9778	kinlibrary
P51957	Q8N3V7_S758	0.9597	kinlibrary
P51957	Q8N3V7_T460	0.9897	kinlibrary
P51957	Q8N3V7_T560	0.9711	kinlibrary
P51957	Q8N3V7_T756	0.9763	kinlibrary
P51957	Q8N3X1_T475	0.9743	kinlibrary
P51957	Q8N3Z6_S122	0.98	kinlibrary
P51957	Q8N423_S567	0.9765	kinlibrary
P51957	Q8N488_S213	0.9653	kinlibrary
P51957	Q8N4C6_T149	0.9838	kinlibrary
P51957	Q8N4C8_S478	0.9719	kinlibrary
P51957	Q8N4C8_T181	0.9879000000000001	kinlibrary
P51957	Q8N4C8_T681	0.9604	kinlibrary
P51957	Q8N4L1_S322	0.9684999999999999	kinlibrary
P51957	Q8N4L1_S421	0.97	kinlibrary
P51957	Q8N4N3_T285	0.9762000000000001	kinlibrary
P51957	Q8N4V1_S120	0.9925	kinlibrary
P51957	Q8N4X5_S414	0.9682	kinlibrary
P51957	Q8N556_S510	0.9943000000000001	kinlibrary
P51957	Q8N568_T61	0.9956	kinlibrary
P51957	Q8N573_S301	0.9756	kinlibrary
P51957	Q8N5C6_S964	0.982	kinlibrary
P51957	Q8N5H7_S22	0.9554	kinlibrary
P51957	Q8N5K1_T106	0.9562	kinlibrary
P51957	Q8N5Y2_S347	0.9973000000000001	kinlibrary
P51957	Q8N612_S855	0.9661	kinlibrary
P51957	Q8N680_T456	0.9603	kinlibrary
P51957	Q8N684_S416	0.9615	kinlibrary
P51957	Q8N684_S417	0.9672	kinlibrary
P51957	Q8N684_T73	0.9578	kinlibrary
P51957	Q8N699_S109	0.9590000000000001	kinlibrary
P51957	Q8N699_S138	0.9706999999999999	kinlibrary
P51957	Q8N699_S141	0.9934999999999999	kinlibrary
P51957	Q8N699_S212	0.9851000000000001	kinlibrary
P51957	Q8N699_T143	0.9831	kinlibrary
P51957	Q8N6G6_T229	0.9667	kinlibrary
P51957	Q8N6G6_T231	0.9684999999999999	kinlibrary
P51957	Q8N6H7_S337	0.9562	kinlibrary
P51957	Q8N6N3_S65	0.9531999999999999	kinlibrary
P51957	Q8N726_T8	0.9998999999999999	kinlibrary
P51957	Q8N7B6_T45	0.9548000000000001	kinlibrary
P51957	Q8N7R7_T125	0.9749	kinlibrary
P51957	Q8N7S6_S56	0.961	kinlibrary
P51957	Q8N8A2_T324	0.9677	kinlibrary
P51957	Q8N8S7_T502	0.9632	kinlibrary
P51957	Q8N8V4_S196	0.9818000000000001	kinlibrary
P51957	Q8N8Z6_S633	0.9595	kinlibrary
P51957	Q8N8Z6_T548	0.9737	kinlibrary
P51957	Q8N8Z6_T550	0.9828	kinlibrary
P51957	Q8N954_S115	0.9868000000000001	kinlibrary
P51957	Q8N9T8_S622	0.9773999999999999	kinlibrary
P51957	Q8N9U0_S327	0.9853000000000001	kinlibrary
P51957	Q8N9Z2_T187	0.9628	kinlibrary
P51957	Q8NAN2_S138	0.9632999999999999	kinlibrary
P51957	Q8NAX2_S158	0.9623	kinlibrary
P51957	Q8NAX2_S201	0.9751000000000001	kinlibrary
P51957	Q8NB16_S358	0.9756999999999999	kinlibrary
P51957	Q8NB49_T1124	0.981	kinlibrary
P51957	Q8NC26_S167	0.966	kinlibrary
P51957	Q8NC51_S221	0.9556	kinlibrary
P51957	Q8NC74_T189	0.9753000000000001	kinlibrary
P51957	Q8NCA5_S286	0.958	kinlibrary
P51957	Q8NCD3_S649	0.9538	kinlibrary
P51957	Q8NCN4_S636	0.958	kinlibrary
P51957	Q8NCN4_T317	0.9702	kinlibrary
P51957	Q8ND30_T510	0.9612	kinlibrary
P51957	Q8ND30_T533	0.9924	kinlibrary
P51957	Q8ND56_S172	0.9523999999999999	kinlibrary
P51957	Q8ND56_S227	0.9573999999999999	kinlibrary
P51957	Q8ND56_T175	0.9889	kinlibrary
P51957	Q8ND56_T220	0.9772	kinlibrary
P51957	Q8ND76_T103	0.9749	kinlibrary
P51957	Q8ND76_T331	0.9879000000000001	kinlibrary
P51957	Q8ND76_T67	0.9747	kinlibrary
P51957	Q8ND83_S403	0.9776	kinlibrary
P51957	Q8NDB2_T668	0.9987999999999999	kinlibrary
P51957	Q8NDI1_S174	0.9662000000000001	kinlibrary
P51957	Q8NDI1_S177	0.9819	kinlibrary
P51957	Q8NDT2_S598	0.9618000000000001	kinlibrary
P51957	Q8NDT2_T606	0.9878	kinlibrary
P51957	Q8NDX1_S763	0.951	kinlibrary
P51957	Q8NDX1_S905	0.9692000000000001	kinlibrary
P51957	Q8NE01_T675	0.9754999999999999	kinlibrary
P51957	Q8NEF9_S367	0.9515	kinlibrary
P51957	Q8NEG4_T317	0.9688	kinlibrary
P51957	Q8NEK8_T301	0.9928	kinlibrary
P51957	Q8NEL9_T720	0.9695999999999999	kinlibrary
P51957	Q8NEM0_T335	0.977	kinlibrary
P51957	Q8NEM0_T339	0.9853000000000001	kinlibrary
P51957	Q8NEV4_S177	0.9712000000000001	kinlibrary
P51957	Q8NEV4_T178	0.997	kinlibrary
P51957	Q8NEV8_S320	0.953	kinlibrary
P51957	Q8NEV8_S341	0.9968	kinlibrary
P51957	Q8NEV8_T338	0.9797	kinlibrary
P51957	Q8NEV8_T465	0.9808	kinlibrary
P51957	Q8NEY1_S311	0.9506999999999999	kinlibrary
P51957	Q8NEY1_S528	0.966	kinlibrary
P51957	Q8NEY1_T627	0.9932	kinlibrary
P51957	Q8NEY8_S167	0.978	kinlibrary
P51957	Q8NEY8_S172	0.9628	kinlibrary
P51957	Q8NEY8_T200	0.9740000000000001	kinlibrary
P51957	Q8NF50_S1279	0.9627	kinlibrary
P51957	Q8NF50_S2086	0.9643999999999999	kinlibrary
P51957	Q8NF91_S8258	0.9652	kinlibrary
P51957	Q8NF91_S8704	0.95	kinlibrary
P51957	Q8NFA0_T1401	0.9865999999999999	kinlibrary
P51957	Q8NFA2_T341	0.977	kinlibrary
P51957	Q8NFC6_S2954	0.9628	kinlibrary
P51957	Q8NFC6_T3016	0.9719	kinlibrary
P51957	Q8NFH5_T109	0.9840000000000001	kinlibrary
P51957	Q8NFH5_T270	0.9867	kinlibrary
P51957	Q8NFQ8_T193	0.9823000000000001	kinlibrary
P51957	Q8NFT8_S696	0.9689	kinlibrary
P51957	Q8NFU3_S94	0.9913	kinlibrary
P51957	Q8NFV4_S56	0.9686	kinlibrary
P51957	Q8NHL6_S619	0.9765	kinlibrary
P51957	Q8NHM5_S1015	0.9804999999999999	kinlibrary
P51957	Q8NHQ8_S129	0.9528	kinlibrary
P51957	Q8NHQ8_S387	0.9948999999999999	kinlibrary
P51957	Q8NHQ8_T131	0.966	kinlibrary
P51957	Q8NHU6_S569	0.9668000000000001	kinlibrary
P51957	Q8NHV4_T23	0.9584999999999999	kinlibrary
P51957	Q8NHV4_T286	0.97	kinlibrary
P51957	Q8NHV4_T401	0.9538	kinlibrary
P51957	Q8NHV4_T515	0.9599	kinlibrary
P51957	Q8NHV4_T522	0.9606	kinlibrary
P51957	Q8NHV4_T88	0.9944	kinlibrary
P51957	Q8NHW5_T144	0.9873999999999999	kinlibrary
P51957	Q8NHY2_S108	0.9551999999999999	kinlibrary
P51957	Q8NHZ8_S77	0.9559000000000001	kinlibrary
P51957	Q8NI08_T177	0.966	kinlibrary
P51957	Q8NI27_S1390	0.9612	kinlibrary
P51957	Q8TAA9_T322	0.981	kinlibrary
P51957	Q8TAE6_T73	0.9609000000000001	kinlibrary
P51957	Q8TAP8_S45	0.9823999999999999	kinlibrary
P51957	Q8TAT6_S63	0.9743999999999999	kinlibrary
P51957	Q8TB24_T518	0.9756	kinlibrary
P51957	Q8TB52_T212	0.9861	kinlibrary
P51957	Q8TB72_T1030	0.9976999999999999	kinlibrary
P51957	Q8TBB5_S68	0.9914000000000001	kinlibrary
P51957	Q8TBC3_T163	0.9790000000000001	kinlibrary
P51957	Q8TBE0_S206	0.9617	kinlibrary
P51957	Q8TBE0_S8	0.9584	kinlibrary
P51957	Q8TBE0_T588	0.9625	kinlibrary
P51957	Q8TBE7_T3	0.9541	kinlibrary
P51957	Q8TBZ3_T463	0.996	kinlibrary
P51957	Q8TC71_S507	0.9562	kinlibrary
P51957	Q8TC76_S162	0.9505	kinlibrary
P51957	Q8TCU6_S313	0.9653	kinlibrary
P51957	Q8TCU6_S523	0.9767	kinlibrary
P51957	Q8TCU6_T1184	0.9787	kinlibrary
P51957	Q8TCZ2_T245	0.9838	kinlibrary
P51957	Q8TD08_S192	0.9771	kinlibrary
P51957	Q8TD08_T352	0.9851000000000001	kinlibrary
P51957	Q8TD16_T317	0.9773999999999999	kinlibrary
P51957	Q8TD16_T567	0.9948999999999999	kinlibrary
P51957	Q8TD19_T210	0.9842	kinlibrary
P51957	Q8TD19_T254	0.9564	kinlibrary
P51957	Q8TD26_S2652	0.9586	kinlibrary
P51957	Q8TD43_S839	0.9823000000000001	kinlibrary
P51957	Q8TD55_T442	0.9682999999999999	kinlibrary
P51957	Q8TD57_S3752	0.9656999999999999	kinlibrary
P51957	Q8TDC0_S49	0.9708	kinlibrary
P51957	Q8TDC3_T189	0.9575	kinlibrary
P51957	Q8TDC3_T205	0.9575	kinlibrary
P51957	Q8TDD1_S34	0.9504	kinlibrary
P51957	Q8TDJ6_T1861	0.9621	kinlibrary
P51957	Q8TDM6_S1021	0.9773000000000001	kinlibrary
P51957	Q8TDM6_T946	0.9717	kinlibrary
P51957	Q8TDN4_T309	0.9944	kinlibrary
P51957	Q8TDQ1_T221	0.9832	kinlibrary
P51957	Q8TDX7_T190	0.9722	kinlibrary
P51957	Q8TDY2_S1484	0.9639	kinlibrary
P51957	Q8TDY2_T256	0.9738	kinlibrary
P51957	Q8TDZ2_S613	0.9762000000000001	kinlibrary
P51957	Q8TDZ2_S818	0.9739	kinlibrary
P51957	Q8TE67_S557	0.9662000000000001	kinlibrary
P51957	Q8TE68_S118	0.9895999999999999	kinlibrary
P51957	Q8TE68_S549	0.9503	kinlibrary
P51957	Q8TE68_T305	0.9997	kinlibrary
P51957	Q8TE77_T5	0.9676	kinlibrary
P51957	Q8TEB9_T288	0.9581000000000001	kinlibrary
P51957	Q8TEC5_S508	0.9954000000000001	kinlibrary
P51957	Q8TED0_T483	0.995	kinlibrary
P51957	Q8TED0_T493	1.0	kinlibrary
P51957	Q8TED9_S385	0.9555	kinlibrary
P51957	Q8TED9_T362	0.9848	kinlibrary
P51957	Q8TEH3_T519	0.9589	kinlibrary
P51957	Q8TEH3_T532	0.9934000000000001	kinlibrary
P51957	Q8TEH3_T923	0.996	kinlibrary
P51957	Q8TEJ3_T803	0.9813	kinlibrary
P51957	Q8TEK3_S1083	0.9545	kinlibrary
P51957	Q8TEP8_S1494	0.983	kinlibrary
P51957	Q8TEP8_T44	0.9747	kinlibrary
P51957	Q8TEQ0_S362	0.9634	kinlibrary
P51957	Q8TEQ6_S847	0.9741	kinlibrary
P51957	Q8TEQ6_T1309	0.9936	kinlibrary
P51957	Q8TEU7_S1068	0.9652	kinlibrary
P51957	Q8TEU7_S1206	0.9954000000000001	kinlibrary
P51957	Q8TEV9_T494	0.9651000000000001	kinlibrary
P51957	Q8TEV9_T796	0.9965999999999999	kinlibrary
P51957	Q8TF17_S886	0.9915	kinlibrary
P51957	Q8TF40_S594	0.9645999999999999	kinlibrary
P51957	Q8TF42_T34	0.9918	kinlibrary
P51957	Q8TF64_T221	0.9993000000000001	kinlibrary
P51957	Q8TF68_S234	0.9853000000000001	kinlibrary
P51957	Q8TF72_S1486	0.9539	kinlibrary
P51957	Q8TF72_T1070	0.9976	kinlibrary
P51957	Q8TF72_T1723	0.9593	kinlibrary
P51957	Q8TF74_S282	0.9818000000000001	kinlibrary
P51957	Q8TF76_S243	0.9884000000000001	kinlibrary
P51957	Q8TF76_S4	0.9842	kinlibrary
P51957	Q8TF76_T110	0.963	kinlibrary
P51957	Q8TF76_T289	0.9997	kinlibrary
P51957	Q8TF76_T429	0.9952	kinlibrary
P51957	Q8WTQ4_T14	0.9852	kinlibrary
P51957	Q8WTQ7_S36	0.9863	kinlibrary
P51957	Q8WTW3_T3	0.9640000000000001	kinlibrary
P51957	Q8WUA4_T895	0.9545	kinlibrary
P51957	Q8WUA7_S165	0.9763	kinlibrary
P51957	Q8WUF5_T308	0.9956999999999999	kinlibrary
P51957	Q8WUF5_T341	0.9974	kinlibrary
P51957	Q8WUI4_T104	0.9817	kinlibrary
P51957	Q8WUI4_T153	0.9598	kinlibrary
P51957	Q8WUI4_T356	0.9777	kinlibrary
P51957	Q8WUJ0_S201	0.9937999999999999	kinlibrary
P51957	Q8WUM0_S1133	0.9784	kinlibrary
P51957	Q8WUM0_S57	0.9533	kinlibrary
P51957	Q8WUM0_T13	0.9654	kinlibrary
P51957	Q8WUM0_T31	0.9677	kinlibrary
P51957	Q8WUQ7_S71	0.9854	kinlibrary
P51957	Q8WV28_T152	0.9956999999999999	kinlibrary
P51957	Q8WVB6_S225	0.9932	kinlibrary
P51957	Q8WVP7_T40	0.9543	kinlibrary
P51957	Q8WVR3_S515	0.9876	kinlibrary
P51957	Q8WVV4_S156	0.9704999999999999	kinlibrary
P51957	Q8WVV4_T100	0.9533	kinlibrary
P51957	Q8WVV4_T135	0.9953	kinlibrary
P51957	Q8WVV9_S59	0.9605	kinlibrary
P51957	Q8WW12_T106	0.9673999999999999	kinlibrary
P51957	Q8WWI1_S1450	0.9815	kinlibrary
P51957	Q8WWI1_S257	0.9754	kinlibrary
P51957	Q8WWI1_S969	0.9653	kinlibrary
P51957	Q8WWI1_T1448	0.9784999999999999	kinlibrary
P51957	Q8WWI1_T1583	0.9601000000000001	kinlibrary
P51957	Q8WWI1_T921	0.9748	kinlibrary
P51957	Q8WWK9_S602	0.9708	kinlibrary
P51957	Q8WWK9_S628	0.9639	kinlibrary
P51957	Q8WWM7_T104	0.9926	kinlibrary
P51957	Q8WWM7_T31	0.9732	kinlibrary
P51957	Q8WWM7_T421	0.9958	kinlibrary
P51957	Q8WWM7_T632	0.9740000000000001	kinlibrary
P51957	Q8WWN8_S1380	0.9717	kinlibrary
P51957	Q8WWN8_T111	0.9964	kinlibrary
P51957	Q8WWN8_T1369	0.9997	kinlibrary
P51957	Q8WWQ0_S107	0.9667	kinlibrary
P51957	Q8WWQ0_S1274	0.9913	kinlibrary
P51957	Q8WWQ0_S1405	0.9631000000000001	kinlibrary
P51957	Q8WWQ0_T99	0.9533	kinlibrary
P51957	Q8WWW8_S371	0.9609000000000001	kinlibrary
P51957	Q8WWY3_T440	0.9940000000000001	kinlibrary
P51957	Q8WX93_S632	0.9775	kinlibrary
P51957	Q8WX93_S726	0.9505	kinlibrary
P51957	Q8WXD9_T1065	0.9956	kinlibrary
P51957	Q8WXD9_T783	0.9706	kinlibrary
P51957	Q8WXE0_S800	0.9679000000000001	kinlibrary
P51957	Q8WXE0_T828	0.9963	kinlibrary
P51957	Q8WXE0_T830	0.9971	kinlibrary
P51957	Q8WXE1_S512	0.9861	kinlibrary
P51957	Q8WXE1_T523	0.9559000000000001	kinlibrary
P51957	Q8WXE9_S272	0.977	kinlibrary
P51957	Q8WXE9_T766	0.9790000000000001	kinlibrary
P51957	Q8WXG6_T867	0.9984999999999999	kinlibrary
P51957	Q8WXH0_T5862	0.9854	kinlibrary
P51957	Q8WXI7_T774	0.9712999999999999	kinlibrary
P51957	Q8WY36_S822	0.9677	kinlibrary
P51957	Q8WYL5_S894	0.9625	kinlibrary
P51957	Q8WYP5_S1209	0.9591	kinlibrary
P51957	Q8WYP5_S1464	0.9582999999999999	kinlibrary
P51957	Q8WYP5_S2043	0.9627	kinlibrary
P51957	Q8WYP5_T1276	0.9837	kinlibrary
P51957	Q8WZ42_S17770	0.9562	kinlibrary
P51957	Q8WZ42_S20862	0.9564	kinlibrary
P51957	Q8WZ42_S21518	0.9611	kinlibrary
P51957	Q8WZ42_S29326	0.973	kinlibrary
P51957	Q8WZ42_S4010	0.9777	kinlibrary
P51957	Q8WZ42_S4987	0.9915	kinlibrary
P51957	Q8WZ42_S7335	0.9594	kinlibrary
P51957	Q8WZ42_S7471	0.9748	kinlibrary
P51957	Q8WZ42_S79	0.9773999999999999	kinlibrary
P51957	Q8WZ42_T1309	0.9803000000000001	kinlibrary
P51957	Q8WZ42_T13971	0.961	kinlibrary
P51957	Q8WZ42_T15396	0.955	kinlibrary
P51957	Q8WZ42_T17603	0.961	kinlibrary
P51957	Q8WZ42_T17766	0.9963	kinlibrary
P51957	Q8WZ42_T1857	0.9569	kinlibrary
P51957	Q8WZ42_T19145	0.9931	kinlibrary
P51957	Q8WZ42_T19276	0.9662000000000001	kinlibrary
P51957	Q8WZ42_T19674	0.9518000000000001	kinlibrary
P51957	Q8WZ42_T19856	0.9895	kinlibrary
P51957	Q8WZ42_T20477	0.971	kinlibrary
P51957	Q8WZ42_T21382	0.9547	kinlibrary
P51957	Q8WZ42_T22036	0.9895	kinlibrary
P51957	Q8WZ42_T22148	0.9575	kinlibrary
P51957	Q8WZ42_T22464	0.9788	kinlibrary
P51957	Q8WZ42_T22679	0.9551000000000001	kinlibrary
P51957	Q8WZ42_T22744	0.9806	kinlibrary
P51957	Q8WZ42_T22927	0.9627	kinlibrary
P51957	Q8WZ42_T23118	0.9891	kinlibrary
P51957	Q8WZ42_T23514	0.9804999999999999	kinlibrary
P51957	Q8WZ42_T24200	0.9912000000000001	kinlibrary
P51957	Q8WZ42_T25247	0.9581999999999999	kinlibrary
P51957	Q8WZ42_T26174	0.9822	kinlibrary
P51957	Q8WZ42_T26273	0.9627	kinlibrary
P51957	Q8WZ42_T26352	0.9897	kinlibrary
P51957	Q8WZ42_T26361	0.9614	kinlibrary
P51957	Q8WZ42_T26365	0.9783	kinlibrary
P51957	Q8WZ42_T26533	0.99	kinlibrary
P51957	Q8WZ42_T27134	0.9978	kinlibrary
P51957	Q8WZ42_T27484	0.9791	kinlibrary
P51957	Q8WZ42_T27653	0.9947	kinlibrary
P51957	Q8WZ42_T27884	0.9984000000000001	kinlibrary
P51957	Q8WZ42_T29842	0.9506999999999999	kinlibrary
P51957	Q8WZ42_T29985	0.9882	kinlibrary
P51957	Q8WZ42_T30165	0.9612999999999999	kinlibrary
P51957	Q8WZ42_T30323	0.9974	kinlibrary
P51957	Q8WZ42_T30750	0.9523999999999999	kinlibrary
P51957	Q8WZ42_T3137	0.9558	kinlibrary
P51957	Q8WZ42_T31572	0.9983	kinlibrary
P51957	Q8WZ42_T31873	0.997	kinlibrary
P51957	Q8WZ42_T32627	0.9729000000000001	kinlibrary
P51957	Q8WZ42_T33241	0.9753000000000001	kinlibrary
P51957	Q8WZ42_T5056	0.981	kinlibrary
P51957	Q8WZ42_T7487	0.9611	kinlibrary
P51957	Q8WZ42_T849	0.9775	kinlibrary
P51957	Q8WZ74_S280	0.9801000000000001	kinlibrary
P51957	Q8WZ75_S561	0.9575	kinlibrary
P51957	Q92481_S241	0.9558	kinlibrary
P51957	Q92499_S700	0.9545999999999999	kinlibrary
P51957	Q92502_S486	0.9649	kinlibrary
P51957	Q92502_S502	0.95	kinlibrary
P51957	Q92504_T294	0.9614	kinlibrary
P51957	Q92508_S1636	0.9637	kinlibrary
P51957	Q92508_T1644	0.9704999999999999	kinlibrary
P51957	Q92521_T40	0.9979	kinlibrary
P51957	Q92522_S154	0.9641	kinlibrary
P51957	Q92530_T251	0.9793000000000001	kinlibrary
P51957	Q92539_T105	0.9918	kinlibrary
P51957	Q92545_S1649	0.9521	kinlibrary
P51957	Q92547_S1504	0.9795999999999999	kinlibrary
P51957	Q92558_S339	0.9767	kinlibrary
P51957	Q92560_T273	0.9904000000000001	kinlibrary
P51957	Q92576_T158	0.9906999999999999	kinlibrary
P51957	Q92576_T1639	0.9598	kinlibrary
P51957	Q92597_S319	0.9601999999999999	kinlibrary
P51957	Q92597_S326	0.9747	kinlibrary
P51957	Q92597_T340	0.9838	kinlibrary
P51957	Q92599_S163	0.9747	kinlibrary
P51957	Q92608_T135	0.9965999999999999	kinlibrary
P51957	Q92608_T1786	0.9875	kinlibrary
P51957	Q92609_T42	0.9856999999999999	kinlibrary
P51957	Q92609_T560	0.9506	kinlibrary
P51957	Q92609_T740	0.9998999999999999	kinlibrary
P51957	Q92609_T8	0.9817	kinlibrary
P51957	Q92610_S1027	0.966	kinlibrary
P51957	Q92614_S142	0.9834999999999999	kinlibrary
P51957	Q92614_S234	0.9945	kinlibrary
P51957	Q92614_S51	0.9931	kinlibrary
P51957	Q92614_T1008	0.9929000000000001	kinlibrary
P51957	Q92614_T2030	0.9895999999999999	kinlibrary
P51957	Q92614_T982	0.9867	kinlibrary
P51957	Q92614_T99	0.9684	kinlibrary
P51957	Q92615_T566	0.9614	kinlibrary
P51957	Q92616_S1412	0.9771	kinlibrary
P51957	Q92616_T10	0.9831	kinlibrary
P51957	Q92619_S90	0.9956999999999999	kinlibrary
P51957	Q92619_T444	0.9829000000000001	kinlibrary
P51957	Q92619_T86	0.9911	kinlibrary
P51957	Q92625_S622	0.987	kinlibrary
P51957	Q92626_T332	0.9897	kinlibrary
P51957	Q92628_S707	0.9551999999999999	kinlibrary
P51957	Q92630_S449	0.9845999999999999	kinlibrary
P51957	Q92630_T44	0.9631000000000001	kinlibrary
P51957	Q92633_T236	0.9995999999999999	kinlibrary
P51957	Q92633_T351	0.9965999999999999	kinlibrary
P51957	Q92667_S441	0.9738	kinlibrary
P51957	Q92667_S586	0.9620000000000001	kinlibrary
P51957	Q92674_T525	0.9693	kinlibrary
P51957	Q92692_T426	0.9817	kinlibrary
P51957	Q92698_S4	0.9901000000000001	kinlibrary
P51957	Q92698_S572	0.9752	kinlibrary
P51957	Q92731_S176	0.976	kinlibrary
P51957	Q92733_T238	0.968	kinlibrary
P51957	Q92747_S2	0.9519	kinlibrary
P51957	Q92754_S235	0.9558	kinlibrary
P51957	Q92766_T1120	0.9804	kinlibrary
P51957	Q92766_T157	0.9514	kinlibrary
P51957	Q92777_S575	0.9632	kinlibrary
P51957	Q92793_T1871	0.9989	kinlibrary
P51957	Q92794_T369	0.9783	kinlibrary
P51957	Q92797_T1237	0.9725	kinlibrary
P51957	Q92819_T328	0.955	kinlibrary
P51957	Q92830_T735	0.9509000000000001	kinlibrary
P51957	Q92833_T823	0.9606999999999999	kinlibrary
P51957	Q92833_T824	0.9787	kinlibrary
P51957	Q92835_S1024	0.9621	kinlibrary
P51957	Q92835_T1087	0.9571	kinlibrary
P51957	Q92841_T79	0.9990000000000001	kinlibrary
P51957	Q92859_T1226	0.9843999999999999	kinlibrary
P51957	Q92859_T1404	0.9867	kinlibrary
P51957	Q92870_S330	0.9695	kinlibrary
P51957	Q92882_S187	0.9849	kinlibrary
P51957	Q92882_T200	0.9627	kinlibrary
P51957	Q92888_T912	0.9638	kinlibrary
P51957	Q92890_S299	0.9834999999999999	kinlibrary
P51957	Q92917_S27	0.96	kinlibrary
P51957	Q92917_T316	0.9767	kinlibrary
P51957	Q92918_T165	0.9942	kinlibrary
P51957	Q92918_T355	0.99	kinlibrary
P51957	Q92930_T164	0.9501999999999999	kinlibrary
P51957	Q92930_T72	0.9798	kinlibrary
P51957	Q92932_S776	0.9511	kinlibrary
P51957	Q92973_T36	0.9578	kinlibrary
P51957	Q92974_S109	0.9761	kinlibrary
P51957	Q92974_S137	0.9975	kinlibrary
P51957	Q92974_S143	0.9654	kinlibrary
P51957	Q92997_S612	0.9892	kinlibrary
P51957	Q92997_S643	0.9965	kinlibrary
P51957	Q92997_T346	0.9974	kinlibrary
P51957	Q93008_T590	0.9987999999999999	kinlibrary
P51957	Q93052_T175	0.9984999999999999	kinlibrary
P51957	Q93052_T325	0.9792000000000001	kinlibrary
P51957	Q93077_S19	0.9742000000000001	kinlibrary
P51957	Q93077_T102	0.9571999999999999	kinlibrary
P51957	Q93079_T89	0.986	kinlibrary
P51957	Q93084_T358	0.9645	kinlibrary
P51957	Q93096_T29	0.9941	kinlibrary
P51957	Q93100_S34	0.9665	kinlibrary
P51957	Q969E2_T194	0.9869	kinlibrary
P51957	Q969G5_S56	0.9869	kinlibrary
P51957	Q969H0_S18	0.9936	kinlibrary
P51957	Q969P6_T406	0.975	kinlibrary
P51957	Q969P6_T407	0.9722	kinlibrary
P51957	Q969V6_T334	0.9569	kinlibrary
P51957	Q969V6_T417	0.9573	kinlibrary
P51957	Q969V6_T447	0.9871	kinlibrary
P51957	Q96A00_T38	0.9873000000000001	kinlibrary
P51957	Q96A22_T105	0.9984999999999999	kinlibrary
P51957	Q96A22_T30	0.9995	kinlibrary
P51957	Q96A26_T131	0.9554	kinlibrary
P51957	Q96A54_T68	0.953	kinlibrary
P51957	Q96A65_T30	0.9673999999999999	kinlibrary
P51957	Q96AP0_T411	0.9862000000000001	kinlibrary
P51957	Q96AP7_T309	0.9834	kinlibrary
P51957	Q96AT1_S115	0.9948999999999999	kinlibrary
P51957	Q96AX2_T172	0.9593	kinlibrary
P51957	Q96B01_T352	0.9686	kinlibrary
P51957	Q96B36_T246	0.9621999999999999	kinlibrary
P51957	Q96B36_T73	0.9684999999999999	kinlibrary
P51957	Q96B45_S15	0.9623999999999999	kinlibrary
P51957	Q96B97_S410	0.9582999999999999	kinlibrary
P51957	Q96BA8_T248	0.9842	kinlibrary
P51957	Q96BD0_S43	0.9708	kinlibrary
P51957	Q96BD0_S46	0.9558	kinlibrary
P51957	Q96BD5_T348	0.9721	kinlibrary
P51957	Q96BD8_S25	0.9570000000000001	kinlibrary
P51957	Q96BK5_T317	0.9787	kinlibrary
P51957	Q96BT3_S188	0.9919	kinlibrary
P51957	Q96BT3_T192	0.998	kinlibrary
P51957	Q96BX8_S38	0.9643	kinlibrary
P51957	Q96BX8_T15	0.9962000000000001	kinlibrary
P51957	Q96BY6_S12	0.9976999999999999	kinlibrary
P51957	Q96BY6_T1323	0.9986	kinlibrary
P51957	Q96BY6_T1406	0.9974	kinlibrary
P51957	Q96BY6_T1440	0.9719	kinlibrary
P51957	Q96BY6_T196	0.9589	kinlibrary
P51957	Q96C34_S499	0.9795	kinlibrary
P51957	Q96C57_S61	0.956	kinlibrary
P51957	Q96C57_T217	0.988	kinlibrary
P51957	Q96C90_T57	0.9773000000000001	kinlibrary
P51957	Q96C92_T301	0.9894	kinlibrary
P51957	Q96CC6_S49	0.9839	kinlibrary
P51957	Q96CW5_S896	0.9669	kinlibrary
P51957	Q96CX2_S204	0.9754999999999999	kinlibrary
P51957	Q96D31_S27	0.9738	kinlibrary
P51957	Q96D31_S30	0.9934000000000001	kinlibrary
P51957	Q96D71_S751	0.9775	kinlibrary
P51957	Q96D71_T177	0.992	kinlibrary
P51957	Q96DF8_S384	0.9586	kinlibrary
P51957	Q96DR7_S22	0.955	kinlibrary
P51957	Q96DT7_T745	0.9795	kinlibrary
P51957	Q96E09_T47	0.9576	kinlibrary
P51957	Q96E09_T63	0.9582999999999999	kinlibrary
P51957	Q96E17_T94	0.9625	kinlibrary
P51957	Q96E39_S307	0.9643999999999999	kinlibrary
P51957	Q96E39_T119	0.9893000000000001	kinlibrary
P51957	Q96ED9_S316	0.9749	kinlibrary
P51957	Q96EN8_S528	0.9745999999999999	kinlibrary
P51957	Q96EP0_T265	0.9829000000000001	kinlibrary
P51957	Q96EQ0_S293	0.9543	kinlibrary
P51957	Q96EY5_T130	0.9679000000000001	kinlibrary
P51957	Q96F45_T226	0.963	kinlibrary
P51957	Q96F81_S1350	0.9818000000000001	kinlibrary
P51957	Q96FA3_S293	0.9783	kinlibrary
P51957	Q96FA3_T288	0.9989	kinlibrary
P51957	Q96FA3_T80	0.9762000000000001	kinlibrary
P51957	Q96FF9_T105	0.9565	kinlibrary
P51957	Q96FF9_T151	0.973	kinlibrary
P51957	Q96G01_S548	0.9823999999999999	kinlibrary
P51957	Q96G03_T304	0.9939	kinlibrary
P51957	Q96G46_T271	0.9645	kinlibrary
P51957	Q96GD4_S227	0.9523	kinlibrary
P51957	Q96GD4_T16	0.9678	kinlibrary
P51957	Q96GD4_T232	0.9926	kinlibrary
P51957	Q96GD4_T236	0.9965999999999999	kinlibrary
P51957	Q96GE4_S192	0.9715	kinlibrary
P51957	Q96GE4_S544	0.9899	kinlibrary
P51957	Q96GP6_S784	0.9828	kinlibrary
P51957	Q96GQ7_T755	0.9662000000000001	kinlibrary
P51957	Q96GS4_S160	0.9551000000000001	kinlibrary
P51957	Q96GS4_T196	0.9958	kinlibrary
P51957	Q96GX5_S217	0.9584	kinlibrary
P51957	Q96GX5_S293	0.9939	kinlibrary
P51957	Q96GX5_T299	0.9875	kinlibrary
P51957	Q96H22_S282	0.9609000000000001	kinlibrary
P51957	Q96H79_S218	0.971	kinlibrary
P51957	Q96HA9_T163	0.9521	kinlibrary
P51957	Q96HC4_S76	0.9718000000000001	kinlibrary
P51957	Q96HC4_T80	0.9995999999999999	kinlibrary
P51957	Q96HE9_T348	0.9651000000000001	kinlibrary
P51957	Q96HH4_S20	0.9779000000000001	kinlibrary
P51957	Q96HH4_T107	0.9979	kinlibrary
P51957	Q96HH9_S212	0.9732999999999999	kinlibrary
P51957	Q96HP0_S1230	0.9564	kinlibrary
P51957	Q96HP0_S1308	0.9604	kinlibrary
P51957	Q96HP0_S2036	0.9853000000000001	kinlibrary
P51957	Q96HS1_S253	0.9706999999999999	kinlibrary
P51957	Q96J02_T385	0.9921	kinlibrary
P51957	Q96J84_T652	0.9775	kinlibrary
P51957	Q96JB5_S505	0.978	kinlibrary
P51957	Q96JC9_T157	0.9815999999999999	kinlibrary
P51957	Q96JM3_S616	0.9697	kinlibrary
P51957	Q96JM3_T273	0.9759	kinlibrary
P51957	Q96JM3_T400	0.9795	kinlibrary
P51957	Q96JQ2_S419	0.9598	kinlibrary
P51957	Q96JY6_S117	0.9653	kinlibrary
P51957	Q96JY6_S173	0.9765999999999999	kinlibrary
P51957	Q96JY6_S241	0.9512999999999999	kinlibrary
P51957	Q96K49_T499	0.9786	kinlibrary
P51957	Q96K76_S865	0.9609000000000001	kinlibrary
P51957	Q96K76_T1351	0.9529000000000001	kinlibrary
P51957	Q96K80_T173	0.9848	kinlibrary
P51957	Q96KB5_S91	0.9873999999999999	kinlibrary
P51957	Q96KG9_S462	0.9929000000000001	kinlibrary
P51957	Q96KG9_S568	0.9568000000000001	kinlibrary
P51957	Q96KG9_T469	0.9721	kinlibrary
P51957	Q96KG9_T741	0.9922	kinlibrary
P51957	Q96KN1_T288	0.9534999999999999	kinlibrary
P51957	Q96KP1_S426	0.9804999999999999	kinlibrary
P51957	Q96KP1_T424	0.9931	kinlibrary
P51957	Q96KQ7_T135	0.9953	kinlibrary
P51957	Q96KR1_S476	0.9529000000000001	kinlibrary
P51957	Q96L73_S1077	0.9912000000000001	kinlibrary
P51957	Q96L73_S780	0.9501000000000001	kinlibrary
P51957	Q96L73_T1507	0.9540000000000001	kinlibrary
P51957	Q96L91_S941	0.9553	kinlibrary
P51957	Q96L91_T314	0.9971	kinlibrary
P51957	Q96L91_T739	0.9595	kinlibrary
P51957	Q96L96_S1401	0.9834999999999999	kinlibrary
P51957	Q96M96_T60	0.9890000000000001	kinlibrary
P51957	Q96MH2_S42	0.9515	kinlibrary
P51957	Q96MH2_T74	0.9598	kinlibrary
P51957	Q96MK2_T820	0.9987999999999999	kinlibrary
P51957	Q96MT3_T370	0.9791	kinlibrary
P51957	Q96MW7_S14	0.9662000000000001	kinlibrary
P51957	Q96MY1_S16	0.9808	kinlibrary
P51957	Q96N67_S1383	0.988	kinlibrary
P51957	Q96N67_S2134	0.992	kinlibrary
P51957	Q96N67_S873	0.9792000000000001	kinlibrary
P51957	Q96N67_S894	0.9768000000000001	kinlibrary
P51957	Q96N67_T136	0.9721	kinlibrary
P51957	Q96N67_T878	0.9897	kinlibrary
P51957	Q96N96_T617	0.9564	kinlibrary
P51957	Q96NL1_S277	0.976	kinlibrary
P51957	Q96NU1_T658	0.977	kinlibrary
P51957	Q96P20_S334	0.9799	kinlibrary
P51957	Q96P20_S5	0.9806999999999999	kinlibrary
P51957	Q96PC5_S1239	0.972	kinlibrary
P51957	Q96PC5_S631	0.972	kinlibrary
P51957	Q96PD2_T632	0.9878	kinlibrary
P51957	Q96PD2_T714	0.9698	kinlibrary
P51957	Q96PD2_T717	0.9889	kinlibrary
P51957	Q96PE1_S976	0.9754999999999999	kinlibrary
P51957	Q96PE2_S138	0.9698	kinlibrary
P51957	Q96PE2_S762	0.9967	kinlibrary
P51957	Q96PE3_S955	0.986	kinlibrary
P51957	Q96PH1_S498	0.9834999999999999	kinlibrary
P51957	Q96PH1_T494	0.9918	kinlibrary
P51957	Q96PK6_T579	0.9638	kinlibrary
P51957	Q96PU5_T367	0.9612	kinlibrary
P51957	Q96PY5_S1072	0.9556999999999999	kinlibrary
P51957	Q96PY5_T202	0.9884999999999999	kinlibrary
P51957	Q96PY5_T450	0.9904999999999999	kinlibrary
P51957	Q96PY6_T156	0.9501999999999999	kinlibrary
P51957	Q96PZ0_T658	0.9973000000000001	kinlibrary
P51957	Q96Q45_T56	0.9771	kinlibrary
P51957	Q96QB1_S673	0.9899	kinlibrary
P51957	Q96QB1_T738	0.9536	kinlibrary
P51957	Q96QB1_T840	0.983	kinlibrary
P51957	Q96QD9_T14	0.9863	kinlibrary
P51957	Q96QE2_S15	0.9641	kinlibrary
P51957	Q96QH2_T530	0.9798	kinlibrary
P51957	Q96QT4_S1301	0.9688	kinlibrary
P51957	Q96QT4_S1569	0.9851000000000001	kinlibrary
P51957	Q96QT4_S1598	0.9767	kinlibrary
P51957	Q96QT4_T1471	0.9765999999999999	kinlibrary
P51957	Q96QT4_T1542	0.9887	kinlibrary
P51957	Q96QT4_T1685	0.9581999999999999	kinlibrary
P51957	Q96QT6_T129	0.9849	kinlibrary
P51957	Q96QT6_T130	0.9642000000000001	kinlibrary
P51957	Q96QT6_T536	0.9591	kinlibrary
P51957	Q96QT6_T667	0.9845999999999999	kinlibrary
P51957	Q96R06_S10	0.9847	kinlibrary
P51957	Q96R06_S362	0.9736	kinlibrary
P51957	Q96R06_S39	0.9740000000000001	kinlibrary
P51957	Q96R06_T129	0.9795	kinlibrary
P51957	Q96R06_T17	0.9511	kinlibrary
P51957	Q96R06_T30	0.9803000000000001	kinlibrary
P51957	Q96RG2_S19	0.995	kinlibrary
P51957	Q96RG2_S949	0.9956999999999999	kinlibrary
P51957	Q96RG2_T1161	0.9898	kinlibrary
P51957	Q96RG2_T1165	0.9879000000000001	kinlibrary
P51957	Q96RI1_S154	0.9799	kinlibrary
P51957	Q96RK0_S1378	0.9526	kinlibrary
P51957	Q96RK0_S1389	0.9868000000000001	kinlibrary
P51957	Q96RK0_T1381	0.9712000000000001	kinlibrary
P51957	Q96RK0_T171	0.9959	kinlibrary
P51957	Q96RK0_T738	0.9789	kinlibrary
P51957	Q96RT1_T1073	0.9829000000000001	kinlibrary
P51957	Q96RT1_T1131	0.9643	kinlibrary
P51957	Q96RT1_T1167	0.9913	kinlibrary
P51957	Q96RT1_T917	0.9959	kinlibrary
P51957	Q96RU2_S375	0.972	kinlibrary
P51957	Q96RU3_S386	0.9973000000000001	kinlibrary
P51957	Q96RU8_T257	0.9797	kinlibrary
P51957	Q96S15_S614	0.9543	kinlibrary
P51957	Q96S21_S242	0.9577	kinlibrary
P51957	Q96S21_S256	0.986	kinlibrary
P51957	Q96S38_T659	0.9893000000000001	kinlibrary
P51957	Q96S44_S250	0.9745999999999999	kinlibrary
P51957	Q96S53_S456	0.9581000000000001	kinlibrary
P51957	Q96SD1_T380	0.9736	kinlibrary
P51957	Q96SI1_T33	0.9751000000000001	kinlibrary
P51957	Q96SL1_S26	0.9993000000000001	kinlibrary
P51957	Q96ST2_T721	0.9868000000000001	kinlibrary
P51957	Q96ST3_T287	0.9506999999999999	kinlibrary
P51957	Q96ST3_T434	0.9501000000000001	kinlibrary
P51957	Q96SU4_S329	0.9908	kinlibrary
P51957	Q96T25_S567	0.9634999999999999	kinlibrary
P51957	Q96T37_S292	0.9904000000000001	kinlibrary
P51957	Q96T37_S97	0.9841	kinlibrary
P51957	Q96T37_T733	0.9688	kinlibrary
P51957	Q96T49_S333	0.9594	kinlibrary
P51957	Q96T51_T74	0.9508	kinlibrary
P51957	Q96TC7_S44	0.953	kinlibrary
P51957	Q99081_S132	0.9801000000000001	kinlibrary
P51957	Q99081_S43	0.9654	kinlibrary
P51957	Q99081_S508	0.9540000000000001	kinlibrary
P51957	Q99081_T557	0.9745	kinlibrary
P51957	Q99081_T62	0.956	kinlibrary
P51957	Q99418_T276	0.9987999999999999	kinlibrary
P51957	Q99418_T58	0.9934999999999999	kinlibrary
P51957	Q99426_S128	0.9642000000000001	kinlibrary
P51957	Q99459_T352	0.973	kinlibrary
P51957	Q99460_T270	0.9675	kinlibrary
P51957	Q99466_S128	0.9612	kinlibrary
P51957	Q99490_T647	0.9895	kinlibrary
P51957	Q99496_S99	0.9673	kinlibrary
P51957	Q99497_T154	0.9976	kinlibrary
P51957	Q99501_T388	0.9619	kinlibrary
P51957	Q99504_T268	0.9961	kinlibrary
P51957	Q99541_S222	0.9828	kinlibrary
P51957	Q99541_S224	0.9771	kinlibrary
P51957	Q99543_S617	0.98	kinlibrary
P51957	Q99547_T124	0.9862000000000001	kinlibrary
P51957	Q99550_T820	0.9879000000000001	kinlibrary
P51957	Q99569_S236	0.9858	kinlibrary
P51957	Q99569_T265	0.9698	kinlibrary
P51957	Q99569_T445	0.9861	kinlibrary
P51957	Q99569_T474	0.9678	kinlibrary
P51957	Q99569_T475	0.9898	kinlibrary
P51957	Q99569_T507	0.9556	kinlibrary
P51957	Q99570_S865	0.9582999999999999	kinlibrary
P51957	Q99570_T927	0.9944	kinlibrary
P51957	Q99590_S848	0.971	kinlibrary
P51957	Q99590_T317	0.9899	kinlibrary
P51957	Q99590_T800	0.9668000000000001	kinlibrary
P51957	Q99618_T212	0.9793000000000001	kinlibrary
P51957	Q99618_T214	0.9987999999999999	kinlibrary
P51957	Q99623_S151	0.9503	kinlibrary
P51957	Q99623_T155	0.9743	kinlibrary
P51957	Q99638_S363	0.9962000000000001	kinlibrary
P51957	Q99638_S368	0.9693999999999999	kinlibrary
P51957	Q99640_S40	0.9791	kinlibrary
P51957	Q99653_T7	0.981	kinlibrary
P51957	Q99661_S106	0.9777	kinlibrary
P51957	Q99661_S109	0.9567	kinlibrary
P51957	Q99661_S111	0.9756999999999999	kinlibrary
P51957	Q99666_S767	0.9684	kinlibrary
P51957	Q99666_T1184	0.9704	kinlibrary
P51957	Q99666_T1225	0.9690000000000001	kinlibrary
P51957	Q99683_S1072	0.9741	kinlibrary
P51957	Q99683_T1109	0.9579000000000001	kinlibrary
P51957	Q99683_T825	0.9589	kinlibrary
P51957	Q99683_T842	0.9967	kinlibrary
P51957	Q99684_S26	0.9747	kinlibrary
P51957	Q99698_S1054	0.9740000000000001	kinlibrary
P51957	Q99698_S1503	0.9836	kinlibrary
P51957	Q99698_S2103	0.9937999999999999	kinlibrary
P51957	Q99698_S2105	0.9556999999999999	kinlibrary
P51957	Q99698_S2124	0.9642000000000001	kinlibrary
P51957	Q99700_T666	0.9587	kinlibrary
P51957	Q99700_T672	0.9531000000000001	kinlibrary
P51957	Q99708_S345	0.9653	kinlibrary
P51957	Q99719_T29	0.9911	kinlibrary
P51957	Q99759_T294	0.9771	kinlibrary
P51957	Q99759_T516	0.9934000000000001	kinlibrary
P51957	Q99788_T255	0.9986	kinlibrary
P51957	Q99801_S48	0.9638	kinlibrary
P51957	Q99807_T77	0.9934000000000001	kinlibrary
P51957	Q99832_T371	0.9614	kinlibrary
P51957	Q99832_T57	0.9514	kinlibrary
P51957	Q99856_S357	0.9506999999999999	kinlibrary
P51957	Q99877_T89	0.986	kinlibrary
P51957	Q99879_T89	0.986	kinlibrary
P51957	Q99880_T89	0.986	kinlibrary
P51957	Q99952_T378	0.9795999999999999	kinlibrary
P51957	Q99952_T409	0.9878	kinlibrary
P51957	Q99958_T280	0.9904000000000001	kinlibrary
P51957	Q99959_S251	0.9531000000000001	kinlibrary
P51957	Q99959_S44	0.9727	kinlibrary
P51957	Q99959_S53	0.9758	kinlibrary
P51957	Q99959_S650	0.9643	kinlibrary
P51957	Q99959_T177	0.9967	kinlibrary
P51957	Q99959_T63	0.9762000000000001	kinlibrary
P51957	Q99959_T80	0.9924	kinlibrary
P51957	Q99962_T14	0.9851000000000001	kinlibrary
P51957	Q99986_T355	0.9918	kinlibrary
P51957	Q9BPZ7_T509	0.9673	kinlibrary
P51957	Q9BQ61_T112	0.9961	kinlibrary
P51957	Q9BQ67_T10	0.9593	kinlibrary
P51957	Q9BQE3_T271	0.9723	kinlibrary
P51957	Q9BQE3_T334	0.9989	kinlibrary
P51957	Q9BQE3_T337	0.9726	kinlibrary
P51957	Q9BQE3_T56	0.9731000000000001	kinlibrary
P51957	Q9BQE3_T82	0.9639	kinlibrary
P51957	Q9BQG0_S1303	0.968	kinlibrary
P51957	Q9BQS7_S1155	0.9561	kinlibrary
P51957	Q9BR39_S162	0.9653	kinlibrary
P51957	Q9BR39_S165	0.9906999999999999	kinlibrary
P51957	Q9BR39_T161	0.9944	kinlibrary
P51957	Q9BRD0_T255	0.9906999999999999	kinlibrary
P51957	Q9BRK0_S193	0.9584999999999999	kinlibrary
P51957	Q9BRK4_S296	0.9765999999999999	kinlibrary
P51957	Q9BRK4_S570	0.9787	kinlibrary
P51957	Q9BRL6_T22	0.9689	kinlibrary
P51957	Q9BRP8_T112	0.9662999999999999	kinlibrary
P51957	Q9BRP8_T25	0.9928	kinlibrary
P51957	Q9BRQ0_T27	0.98	kinlibrary
P51957	Q9BRR9_S500	0.9773999999999999	kinlibrary
P51957	Q9BRZ2_S469	0.9709	kinlibrary
P51957	Q9BS16_S194	0.9692000000000001	kinlibrary
P51957	Q9BSJ2_S320	0.9804999999999999	kinlibrary
P51957	Q9BSJ6_S11	0.9891	kinlibrary
P51957	Q9BSJ6_S16	0.9654	kinlibrary
P51957	Q9BSJ8_T1032	0.9845	kinlibrary
P51957	Q9BSJ8_T824	0.9734999999999999	kinlibrary
P51957	Q9BSJ8_T896	0.9721	kinlibrary
P51957	Q9BSQ5_T394	0.9890000000000001	kinlibrary
P51957	Q9BST9_S220	0.9786	kinlibrary
P51957	Q9BST9_T518	0.9601999999999999	kinlibrary
P51957	Q9BT25_T122	0.9993000000000001	kinlibrary
P51957	Q9BT81_S137	0.9886	kinlibrary
P51957	Q9BT81_S89	0.9926	kinlibrary
P51957	Q9BTA9_T531	0.9815999999999999	kinlibrary
P51957	Q9BTA9_T73	0.9589	kinlibrary
P51957	Q9BTC0_S60	0.9981	kinlibrary
P51957	Q9BTC0_T1310	0.9536	kinlibrary
P51957	Q9BU68_S73	0.9571999999999999	kinlibrary
P51957	Q9BU70_S214	0.9718000000000001	kinlibrary
P51957	Q9BU76_S164	0.9736	kinlibrary
P51957	Q9BUF5_S75	0.9648	kinlibrary
P51957	Q9BUF5_T218	0.9840000000000001	kinlibrary
P51957	Q9BUF5_T274	0.9814	kinlibrary
P51957	Q9BUL8_T43	0.9958	kinlibrary
P51957	Q9BUN8_S226	0.9621	kinlibrary
P51957	Q9BV36_S554	0.9965	kinlibrary
P51957	Q9BV73_S2064	0.9584999999999999	kinlibrary
P51957	Q9BV73_S2421	0.9612999999999999	kinlibrary
P51957	Q9BVA1_S75	0.9648	kinlibrary
P51957	Q9BVA1_T232	0.9516	kinlibrary
P51957	Q9BVA1_T274	0.9814	kinlibrary
P51957	Q9BVC5_S112	0.9651000000000001	kinlibrary
P51957	Q9BVT8_S127	0.9747	kinlibrary
P51957	Q9BVW5_S222	0.9529000000000001	kinlibrary
P51957	Q9BW04_S129	0.9790000000000001	kinlibrary
P51957	Q9BW04_S133	0.9738	kinlibrary
P51957	Q9BW04_T294	0.9636	kinlibrary
P51957	Q9BW04_T535	0.9804	kinlibrary
P51957	Q9BW19_T359	0.9568000000000001	kinlibrary
P51957	Q9BW66_T207	0.9867	kinlibrary
P51957	Q9BW71_S27	0.973	kinlibrary
P51957	Q9BWG6_T185	0.9791	kinlibrary
P51957	Q9BWL3_S227	0.9612	kinlibrary
P51957	Q9BWN1_S331	0.971	kinlibrary
P51957	Q9BWT1_T163	0.9671	kinlibrary
P51957	Q9BX40_S349	0.9545	kinlibrary
P51957	Q9BX66_S1034	0.9852	kinlibrary
P51957	Q9BX66_S506	0.9818000000000001	kinlibrary
P51957	Q9BX66_T497	0.9976	kinlibrary
P51957	Q9BX79_S605	0.9681000000000001	kinlibrary
P51957	Q9BX84_T1851	0.9606999999999999	kinlibrary
P51957	Q9BXB4_S170	0.9636	kinlibrary
P51957	Q9BXB5_S188	0.9715	kinlibrary
P51957	Q9BXB5_T190	0.9940000000000001	kinlibrary
P51957	Q9BXM7_T257	0.9576	kinlibrary
P51957	Q9BXM7_T313	0.9945999999999999	kinlibrary
P51957	Q9BXS1_T160	0.9573	kinlibrary
P51957	Q9BXS5_T144	0.9659	kinlibrary
P51957	Q9BXS5_T223	0.9932	kinlibrary
P51957	Q9BXS6_S269	0.9972	kinlibrary
P51957	Q9BXS6_S363	0.9908	kinlibrary
P51957	Q9BXS6_T300	0.9581000000000001	kinlibrary
P51957	Q9BXW6_S509	0.9809	kinlibrary
P51957	Q9BY12_S200	0.9917	kinlibrary
P51957	Q9BY50_T165	0.9509000000000001	kinlibrary
P51957	Q9BY77_S244	0.9937	kinlibrary
P51957	Q9BY77_S44	0.9745	kinlibrary
P51957	Q9BY89_S1574	0.9573999999999999	kinlibrary
P51957	Q9BY89_S1662	0.9693	kinlibrary
P51957	Q9BY89_T1380	0.9509000000000001	kinlibrary
P51957	Q9BY89_T192	0.9963	kinlibrary
P51957	Q9BY89_T634	0.9873999999999999	kinlibrary
P51957	Q9BY89_T951	0.9991	kinlibrary
P51957	Q9BYB0_S395	0.9893000000000001	kinlibrary
P51957	Q9BYG3_T220	0.9528	kinlibrary
P51957	Q9BYG4_S110	0.9801000000000001	kinlibrary
P51957	Q9BYG5_T108	0.9809	kinlibrary
P51957	Q9BYG8_S197	0.9754	kinlibrary
P51957	Q9BYI3_S321	0.9723999999999999	kinlibrary
P51957	Q9BYI3_S422	0.9712000000000001	kinlibrary
P51957	Q9BYW2_S2080	0.9736	kinlibrary
P51957	Q9BYW2_S437	0.9692000000000001	kinlibrary
P51957	Q9BYX2_T290	0.9886	kinlibrary
P51957	Q9BZ29_S170	0.9727	kinlibrary
P51957	Q9BZ95_S478	0.951	kinlibrary
P51957	Q9BZE9_T167	0.9995999999999999	kinlibrary
P51957	Q9BZF3_T335	0.9901000000000001	kinlibrary
P51957	Q9BZH6_S626	0.9975	kinlibrary
P51957	Q9BZH6_T219	0.9926999999999999	kinlibrary
P51957	Q9BZI1_T316	0.9783	kinlibrary
P51957	Q9BZL4_T425	0.9992	kinlibrary
P51957	Q9BZL6_S200	0.9605	kinlibrary
P51957	Q9BZL6_T199	0.983	kinlibrary
P51957	Q9BZS1_S418	0.98	kinlibrary
P51957	Q9C073_S213	0.9518000000000001	kinlibrary
P51957	Q9C073_T94	0.9778	kinlibrary
P51957	Q9C0A1_S524	0.9773999999999999	kinlibrary
P51957	Q9C0B0_S389	0.9634999999999999	kinlibrary
P51957	Q9C0B5_S415	0.9784	kinlibrary
P51957	Q9C0B5_S427	0.9614	kinlibrary
P51957	Q9C0B5_S429	0.9621999999999999	kinlibrary
P51957	Q9C0C2_S1383	0.9620000000000001	kinlibrary
P51957	Q9C0C2_S1637	0.9812000000000001	kinlibrary
P51957	Q9C0C2_S446	0.9611	kinlibrary
P51957	Q9C0C2_S966	0.9576	kinlibrary
P51957	Q9C0C2_T1206	0.9819	kinlibrary
P51957	Q9C0C2_T833	0.9984000000000001	kinlibrary
P51957	Q9C0C2_T854	0.9725	kinlibrary
P51957	Q9C0C2_T969	0.982	kinlibrary
P51957	Q9C0C2_T979	0.9783	kinlibrary
P51957	Q9C0C9_S1240	0.9749	kinlibrary
P51957	Q9C0D5_S1513	0.9536	kinlibrary
P51957	Q9C0D5_S339	0.9968	kinlibrary
P51957	Q9C0D5_T1585	0.9823000000000001	kinlibrary
P51957	Q9C0D5_T1587	0.9525	kinlibrary
P51957	Q9C0D5_T211	0.9782	kinlibrary
P51957	Q9C0D5_T284	0.9542	kinlibrary
P51957	Q9C0D5_T338	0.9849	kinlibrary
P51957	Q9C0D5_T687	0.988	kinlibrary
P51957	Q9C0D6_S1123	0.9925	kinlibrary
P51957	Q9C0D6_S570	0.9612	kinlibrary
P51957	Q9C0G0_S426	0.9837	kinlibrary
P51957	Q9C0H2_S513	0.9629000000000001	kinlibrary
P51957	Q9C0H5_S202	0.9926999999999999	kinlibrary
P51957	Q9C0H5_S242	0.9769	kinlibrary
P51957	Q9C0H9_S306	0.9628	kinlibrary
P51957	Q9C0I1_S699	0.9629000000000001	kinlibrary
P51957	Q9C0I3_S446	0.9693999999999999	kinlibrary
P51957	Q9C0K0_S2	0.97	kinlibrary
P51957	Q9C0K0_S258	0.9531999999999999	kinlibrary
P51957	Q9C0K0_S483	0.9501000000000001	kinlibrary
P51957	Q9C0K0_T264	0.9825	kinlibrary
P51957	Q9C0K0_T770	0.9512	kinlibrary
P51957	Q9GZM8_S306	0.9629000000000001	kinlibrary
P51957	Q9GZM8_T132	0.9908	kinlibrary
P51957	Q9GZQ8_T50	0.9526	kinlibrary
P51957	Q9GZQ8_T6	0.9693	kinlibrary
P51957	Q9GZT3_S15	0.983	kinlibrary
P51957	Q9GZU2_S671	0.9928	kinlibrary
P51957	Q9GZX9_T10	0.9714	kinlibrary
P51957	Q9GZX9_T18	0.9812000000000001	kinlibrary
P51957	Q9GZY6_S167	0.9895999999999999	kinlibrary
P51957	Q9GZY6_S55	0.9539	kinlibrary
P51957	Q9H019_S261	0.9802	kinlibrary
P51957	Q9H093_T208	0.9932	kinlibrary
P51957	Q9H0B6_S582	0.9608	kinlibrary
P51957	Q9H0D6_S445	0.9664	kinlibrary
P51957	Q9H0G5_T16	0.9734999999999999	kinlibrary
P51957	Q9H0H5_T186	0.9768000000000001	kinlibrary
P51957	Q9H0H5_T249	0.9872	kinlibrary
P51957	Q9H0H5_T251	0.9979	kinlibrary
P51957	Q9H0H5_T260	0.972	kinlibrary
P51957	Q9H0H5_T601	0.9599	kinlibrary
P51957	Q9H0K1_T175	0.9958	kinlibrary
P51957	Q9H0L4_S3	0.9503	kinlibrary
P51957	Q9H0U4_T72	0.9863	kinlibrary
P51957	Q9H0W5_S273	0.9661	kinlibrary
P51957	Q9H0X9_T742	0.9653	kinlibrary
P51957	Q9H147_S54	0.9551999999999999	kinlibrary
P51957	Q9H165_T326	0.9531000000000001	kinlibrary
P51957	Q9H165_T716	0.9701000000000001	kinlibrary
P51957	Q9H1A4_S727	0.9975	kinlibrary
P51957	Q9H1A4_T524	0.9976	kinlibrary
P51957	Q9H1D0_T728	0.9842	kinlibrary
P51957	Q9H1D0_T742	0.9995	kinlibrary
P51957	Q9H1E3_T177	0.9914000000000001	kinlibrary
P51957	Q9H1H9_S1287	0.9975	kinlibrary
P51957	Q9H1H9_S1382	0.9743999999999999	kinlibrary
P51957	Q9H1H9_S1763	0.9545999999999999	kinlibrary
P51957	Q9H1H9_T1696	0.9945	kinlibrary
P51957	Q9H1K0_T214	0.9525	kinlibrary
P51957	Q9H1K1_S20	0.9688	kinlibrary
P51957	Q9H1Y0_T101	0.9823000000000001	kinlibrary
P51957	Q9H1Z4_S111	0.9708	kinlibrary
P51957	Q9H201_S358	0.9534	kinlibrary
P51957	Q9H211_S316	0.9904999999999999	kinlibrary
P51957	Q9H223_S376	0.9954999999999999	kinlibrary
P51957	Q9H257_T231	0.9969	kinlibrary
P51957	Q9H2D6_T457	0.9745	kinlibrary
P51957	Q9H2E6_S265	0.9617	kinlibrary
P51957	Q9H2G2_T1233	0.9865	kinlibrary
P51957	Q9H2G2_T183	0.996	kinlibrary
P51957	Q9H2G2_T774	0.9681000000000001	kinlibrary
P51957	Q9H2K8_S551	0.9625	kinlibrary
P51957	Q9H2P0_S415	0.9542	kinlibrary
P51957	Q9H2V7_S518	0.9771	kinlibrary
P51957	Q9H2X6_S364	0.96	kinlibrary
P51957	Q9H2X6_T1114	0.9597	kinlibrary
P51957	Q9H2X9_S963	0.9851000000000001	kinlibrary
P51957	Q9H2X9_T92	0.9667	kinlibrary
P51957	Q9H2Y7_T1467	0.9890000000000001	kinlibrary
P51957	Q9H329_T424	0.9791	kinlibrary
P51957	Q9H330_T319	0.9784999999999999	kinlibrary
P51957	Q9H361_S39	0.9628	kinlibrary
P51957	Q9H3D4_S389	0.9655	kinlibrary
P51957	Q9H3E2_T66	0.9578	kinlibrary
P51957	Q9H3F6_T21	0.9983	kinlibrary
P51957	Q9H3H3_S235	0.9767	kinlibrary
P51957	Q9H3Q1_S105	0.9911	kinlibrary
P51957	Q9H3Q1_S138	0.9623	kinlibrary
P51957	Q9H3Q1_S80	0.9962000000000001	kinlibrary
P51957	Q9H3R2_S471	0.9672	kinlibrary
P51957	Q9H3S7_T1131	0.9732999999999999	kinlibrary
P51957	Q9H3S7_T1636	0.9972	kinlibrary
P51957	Q9H3U1_T2	0.9691	kinlibrary
P51957	Q9H410_S77	0.9803000000000001	kinlibrary
P51957	Q9H425_T247	0.9531999999999999	kinlibrary
P51957	Q9H4A3_S1220	0.9787	kinlibrary
P51957	Q9H4A3_S2121	0.958	kinlibrary
P51957	Q9H4A3_S2370	0.9501999999999999	kinlibrary
P51957	Q9H4B7_T149	0.9978	kinlibrary
P51957	Q9H4E7_S581	0.9564	kinlibrary
P51957	Q9H4G0_S396	0.9815	kinlibrary
P51957	Q9H4G0_T78	0.9708	kinlibrary
P51957	Q9H4H8_S474	0.9643	kinlibrary
P51957	Q9H4L4_S139	0.9661	kinlibrary
P51957	Q9H4L4_S143	0.9716	kinlibrary
P51957	Q9H4L4_T145	0.9965	kinlibrary
P51957	Q9H4L5_T249	0.9854999999999999	kinlibrary
P51957	Q9H4M9_T479	0.9734	kinlibrary
P51957	Q9H4Q3_T556	0.9670000000000001	kinlibrary
P51957	Q9H4X1_T109	0.9922	kinlibrary
P51957	Q9H4Z2_T1013	0.9714	kinlibrary
P51957	Q9H4Z3_T152	0.9848	kinlibrary
P51957	Q9H6A9_S244	0.9569	kinlibrary
P51957	Q9H6B4_S314	0.9789	kinlibrary
P51957	Q9H6B4_T317	0.9906	kinlibrary
P51957	Q9H6H4_S150	0.9684	kinlibrary
P51957	Q9H6K5_T109	0.9603	kinlibrary
P51957	Q9H6Q3_S10	0.9776	kinlibrary
P51957	Q9H6Q3_S131	0.9625	kinlibrary
P51957	Q9H6R4_T27	0.9534	kinlibrary
P51957	Q9H6S3_S17	0.9689	kinlibrary
P51957	Q9H6S3_T184	0.9937	kinlibrary
P51957	Q9H6S3_T303	0.9954999999999999	kinlibrary
P51957	Q9H6Z4_T128	0.976	kinlibrary
P51957	Q9H788_S124	0.9798	kinlibrary
P51957	Q9H788_S235	0.98	kinlibrary
P51957	Q9H788_T313	0.981	kinlibrary
P51957	Q9H792_T1240	0.9965	kinlibrary
P51957	Q9H792_T539	0.9718000000000001	kinlibrary
P51957	Q9H7D0_T1654	0.9512	kinlibrary
P51957	Q9H7D0_T1800	0.9994	kinlibrary
P51957	Q9H7J1_S29	0.9769	kinlibrary
P51957	Q9H7N4_S941	0.975	kinlibrary
P51957	Q9H7P6_T226	0.9783	kinlibrary
P51957	Q9H7P9_T466	0.9670000000000001	kinlibrary
P51957	Q9H7Z7_S95	0.9571	kinlibrary
P51957	Q9H813_S54	0.9833	kinlibrary
P51957	Q9H814_S340	0.9792000000000001	kinlibrary
P51957	Q9H8K7_S252	0.9734999999999999	kinlibrary
P51957	Q9H8N7_S447	0.9865	kinlibrary
P51957	Q9H8S9_S10	0.9537	kinlibrary
P51957	Q9H8S9_S6	0.9788	kinlibrary
P51957	Q9H8S9_S7	0.9719	kinlibrary
P51957	Q9H8S9_T12	0.998	kinlibrary
P51957	Q9H8S9_T35	0.9831	kinlibrary
P51957	Q9H8V3_T713	0.987	kinlibrary
P51957	Q9H8V3_T790	0.9864	kinlibrary
P51957	Q9H8V3_T857	0.9962000000000001	kinlibrary
P51957	Q9H8W4_S230	0.9747	kinlibrary
P51957	Q9H8Y5_T537	0.9890000000000001	kinlibrary
P51957	Q9H972_S279	0.9576	kinlibrary
P51957	Q9H992_S389	0.9983	kinlibrary
P51957	Q9H9A7_T359	0.9584999999999999	kinlibrary
P51957	Q9H9H4_T68	0.9945999999999999	kinlibrary
P51957	Q9H9S0_T200	0.9754999999999999	kinlibrary
P51957	Q9H9S0_T280	0.9845	kinlibrary
P51957	Q9HAT8_T290	0.9995999999999999	kinlibrary
P51957	Q9HAU0_S161	0.9699	kinlibrary
P51957	Q9HAU0_T438	0.9726	kinlibrary
P51957	Q9HAU0_T460	0.9968	kinlibrary
P51957	Q9HAU0_T868	0.9895	kinlibrary
P51957	Q9HAW4_S945	0.9501000000000001	kinlibrary
P51957	Q9HAW4_T724	0.9620000000000001	kinlibrary
P51957	Q9HAW4_T797	0.9928	kinlibrary
P51957	Q9HAW4_T916	0.9836	kinlibrary
P51957	Q9HAZ1_T336	0.9534	kinlibrary
P51957	Q9HAZ1_T340	0.9954999999999999	kinlibrary
P51957	Q9HB07_T53	0.9623999999999999	kinlibrary
P51957	Q9HB15_S13	0.991	kinlibrary
P51957	Q9HB19_S312	0.9823999999999999	kinlibrary
P51957	Q9HB20_S209	0.9544	kinlibrary
P51957	Q9HB20_S236	0.9801000000000001	kinlibrary
P51957	Q9HB71_T72	0.9789	kinlibrary
P51957	Q9HB90_S2	0.9783	kinlibrary
P51957	Q9HB90_S385	0.9578	kinlibrary
P51957	Q9HB90_T381	0.9587	kinlibrary
P51957	Q9HB96_T346	0.9823999999999999	kinlibrary
P51957	Q9HBA0_T175	0.9969	kinlibrary
P51957	Q9HBA0_T813	0.988	kinlibrary
P51957	Q9HBE1_T262	0.9778	kinlibrary
P51957	Q9HBH9_S15	0.9924	kinlibrary
P51957	Q9HBI1_T28	0.9998999999999999	kinlibrary
P51957	Q9HBL0_S364	0.9626	kinlibrary
P51957	Q9HBL0_T1184	0.9576	kinlibrary
P51957	Q9HBL0_T1406	0.951	kinlibrary
P51957	Q9HBL0_T1433	0.9632999999999999	kinlibrary
P51957	Q9HBW0_S334	0.9526	kinlibrary
P51957	Q9HBW0_T350	0.9945999999999999	kinlibrary
P51957	Q9HC35_T237	0.9609000000000001	kinlibrary
P51957	Q9HC77_S857	0.9501000000000001	kinlibrary
P51957	Q9HCC9_T516	0.9918	kinlibrary
P51957	Q9HCD5_T3	0.961	kinlibrary
P51957	Q9HCD6_S294	0.998	kinlibrary
P51957	Q9HCE1_S432	0.9769	kinlibrary
P51957	Q9HCE3_S1069	0.9521	kinlibrary
P51957	Q9HCE6_S1257	0.9605	kinlibrary
P51957	Q9HCH0_S731	0.9792000000000001	kinlibrary
P51957	Q9HCH0_T729	0.986	kinlibrary
P51957	Q9HCH5_S262	0.9570000000000001	kinlibrary
P51957	Q9HCK8_T1993	0.9565	kinlibrary
P51957	Q9HCM1_S1356	0.9559000000000001	kinlibrary
P51957	Q9HCM2_S1633	0.953	kinlibrary
P51957	Q9HCN3_S403	0.9754	kinlibrary
P51957	Q9HD64_S20	0.9537	kinlibrary
P51957	Q9HD67_T1888	0.9995999999999999	kinlibrary
P51957	Q9HDC5_S162	0.9666	kinlibrary
P51957	Q9HDC5_S165	0.9948	kinlibrary
P51957	Q9HDC5_S220	0.9997	kinlibrary
P51957	Q9HDC5_T153	0.9856999999999999	kinlibrary
P51957	Q9HDC5_T161	0.9912000000000001	kinlibrary
P51957	Q9HDC5_T460	0.9771	kinlibrary
P51957	Q9NP64_T132	0.9975	kinlibrary
P51957	Q9NPB6_S109	0.9734	kinlibrary
P51957	Q9NPB6_S319	0.9634	kinlibrary
P51957	Q9NPF0_T63	0.9831	kinlibrary
P51957	Q9NPI6_T225	0.983	kinlibrary
P51957	Q9NQ55_T233	0.9893000000000001	kinlibrary
P51957	Q9NQ75_S289	0.9795999999999999	kinlibrary
P51957	Q9NQ75_T157	0.9963	kinlibrary
P51957	Q9NQ75_T233	0.9947	kinlibrary
P51957	Q9NQ92_T59	0.9913	kinlibrary
P51957	Q9NQA5_T708	0.9761	kinlibrary
P51957	Q9NQC1_T121	0.9615	kinlibrary
P51957	Q9NQC7_T424	0.9606999999999999	kinlibrary
P51957	Q9NQG6_S94	0.9943000000000001	kinlibrary
P51957	Q9NQG6_T97	0.9915999999999999	kinlibrary
P51957	Q9NQS7_S914	0.9948	kinlibrary
P51957	Q9NQS7_T153	0.9817	kinlibrary
P51957	Q9NQS7_T195	0.9909	kinlibrary
P51957	Q9NQS7_T498	0.9962000000000001	kinlibrary
P51957	Q9NQT8_S1379	0.9761	kinlibrary
P51957	Q9NQT8_T1793	0.9902	kinlibrary
P51957	Q9NQU5_T339	0.9790000000000001	kinlibrary
P51957	Q9NQU5_T354	0.9843999999999999	kinlibrary
P51957	Q9NQU5_T99	0.9965999999999999	kinlibrary
P51957	Q9NQW6_S678	0.9923000000000001	kinlibrary
P51957	Q9NQW6_T327	0.9868000000000001	kinlibrary
P51957	Q9NQW6_T341	0.9934000000000001	kinlibrary
P51957	Q9NR19_S28	0.9692000000000001	kinlibrary
P51957	Q9NR28_S6	0.9762000000000001	kinlibrary
P51957	Q9NR31_T164	0.9854999999999999	kinlibrary
P51957	Q9NR56_S56	0.9609000000000001	kinlibrary
P51957	Q9NR81_S399	0.9954999999999999	kinlibrary
P51957	Q9NR82_S78	0.9904999999999999	kinlibrary
P51957	Q9NR82_S88	0.9884000000000001	kinlibrary
P51957	Q9NRA8_S351	0.9608	kinlibrary
P51957	Q9NRD9_S1217	0.9795	kinlibrary
P51957	Q9NRF2_S161	0.9527	kinlibrary
P51957	Q9NRH2_S362	0.9659	kinlibrary
P51957	Q9NRH2_S563	0.9887999999999999	kinlibrary
P51957	Q9NRH2_T173	0.9722	kinlibrary
P51957	Q9NRH2_T561	0.9703	kinlibrary
P51957	Q9NRL3_S201	0.9539	kinlibrary
P51957	Q9NRL3_S206	0.9675	kinlibrary
P51957	Q9NRM7_S872	0.9723999999999999	kinlibrary
P51957	Q9NRM7_T1041	0.9725	kinlibrary
P51957	Q9NRY4_S1221	0.9981	kinlibrary
P51957	Q9NRY4_S296	0.9736	kinlibrary
P51957	Q9NRY4_T1226	0.995	kinlibrary
P51957	Q9NRZ9_S515	0.9693999999999999	kinlibrary
P51957	Q9NRZ9_S813	0.9501000000000001	kinlibrary
P51957	Q9NRZ9_T505	0.9753000000000001	kinlibrary
P51957	Q9NS23_S197	0.9890000000000001	kinlibrary
P51957	Q9NS23_T202	0.9792000000000001	kinlibrary
P51957	Q9NS23_T206	0.9792000000000001	kinlibrary
P51957	Q9NS28_S216	0.9639	kinlibrary
P51957	Q9NS56_S577	0.9776	kinlibrary
P51957	Q9NS56_T203	0.9741	kinlibrary
P51957	Q9NS56_T92	0.9615	kinlibrary
P51957	Q9NS91_S125	0.9743	kinlibrary
P51957	Q9NSC5_T36	0.9778	kinlibrary
P51957	Q9NSI2_T138	0.9621999999999999	kinlibrary
P51957	Q9NSI8_S21	0.9523999999999999	kinlibrary
P51957	Q9NSI8_S34	0.9786	kinlibrary
P51957	Q9NSK0_S590	0.966	kinlibrary
P51957	Q9NSK0_T612	0.9631000000000001	kinlibrary
P51957	Q9NSV4_S26	0.9851000000000001	kinlibrary
P51957	Q9NSV4_S77	0.9742000000000001	kinlibrary
P51957	Q9NTI5_T1147	0.9597	kinlibrary
P51957	Q9NU19_S154	0.9518000000000001	kinlibrary
P51957	Q9NUE0_S61	0.9748	kinlibrary
P51957	Q9NUP7_T6	0.9523	kinlibrary
P51957	Q9NUQ6_S369	0.9570000000000001	kinlibrary
P51957	Q9NUY8_S300	0.9641	kinlibrary
P51957	Q9NV70_T471	0.9732999999999999	kinlibrary
P51957	Q9NV70_T559	0.9739	kinlibrary
P51957	Q9NV96_T231	0.9571999999999999	kinlibrary
P51957	Q9NVD7_T3	0.9898	kinlibrary
P51957	Q9NVD7_T36	0.9998	kinlibrary
P51957	Q9NVE7_S19	0.95	kinlibrary
P51957	Q9NVH0_T36	0.9642000000000001	kinlibrary
P51957	Q9NVM1_T148	0.9895999999999999	kinlibrary
P51957	Q9NVM1_T158	0.9962000000000001	kinlibrary
P51957	Q9NVS9_S40	0.9606	kinlibrary
P51957	Q9NVT9_T137	0.9965	kinlibrary
P51957	Q9NVT9_T138	0.9964	kinlibrary
P51957	Q9NVT9_T144	0.9747	kinlibrary
P51957	Q9NVZ3_S186	0.9677	kinlibrary
P51957	Q9NWH9_S944	0.9556999999999999	kinlibrary
P51957	Q9NWH9_T995	0.9662999999999999	kinlibrary
P51957	Q9NWQ8_S298	0.9652	kinlibrary
P51957	Q9NWQ8_T392	0.9645999999999999	kinlibrary
P51957	Q9NWR8_S322	0.9604	kinlibrary
P51957	Q9NWS0_S173	0.9797	kinlibrary
P51957	Q9NWV8_T65	0.9506999999999999	kinlibrary
P51957	Q9NWZ3_T342	0.9653	kinlibrary
P51957	Q9NWZ3_T345	0.9523999999999999	kinlibrary
P51957	Q9NWZ5_T53	0.978	kinlibrary
P51957	Q9NWZ8_T182	0.9786	kinlibrary
P51957	Q9NX63_S46	0.9912000000000001	kinlibrary
P51957	Q9NX63_T201	0.9884000000000001	kinlibrary
P51957	Q9NX70_T199	0.9968	kinlibrary
P51957	Q9NX94_T169	0.9709	kinlibrary
P51957	Q9NX95_T402	0.9891	kinlibrary
P51957	Q9NXD2_S751	0.9512999999999999	kinlibrary
P51957	Q9NXD2_T583	0.9983	kinlibrary
P51957	Q9NXH3_T58	0.9906	kinlibrary
P51957	Q9NXR1_S225	0.9699	kinlibrary
P51957	Q9NXR1_T131	0.9942	kinlibrary
P51957	Q9NXR1_T308	0.9545	kinlibrary
P51957	Q9NXR5_S347	0.9918	kinlibrary
P51957	Q9NXV6_S382	0.9508	kinlibrary
P51957	Q9NXX6_S28	0.9504	kinlibrary
P51957	Q9NY61_T366	0.9986	kinlibrary
P51957	Q9NY93_S532	0.9941	kinlibrary
P51957	Q9NYA4_T608	0.9508	kinlibrary
P51957	Q9NYA4_T627	0.9649	kinlibrary
P51957	Q9NYB0_T44	0.9956	kinlibrary
P51957	Q9NYB9_S368	0.9776	kinlibrary
P51957	Q9NYB9_T191	0.9941	kinlibrary
P51957	Q9NYF3_S120	0.9797	kinlibrary
P51957	Q9NYF8_S281	0.9845999999999999	kinlibrary
P51957	Q9NYF8_T661	0.9845	kinlibrary
P51957	Q9NYL2_S685	0.9543	kinlibrary
P51957	Q9NYL2_T161	0.9918	kinlibrary
P51957	Q9NYM9_S37	0.9579000000000001	kinlibrary
P51957	Q9NYM9_S70	0.9873999999999999	kinlibrary
P51957	Q9NYQ6_S2737	0.9795999999999999	kinlibrary
P51957	Q9NYQ7_S3058	0.9759	kinlibrary
P51957	Q9NYT0_S116	0.9606	kinlibrary
P51957	Q9NYT0_S120	0.9878	kinlibrary
P51957	Q9NYV4_S320	0.9784	kinlibrary
P51957	Q9NYV4_S341	0.9823999999999999	kinlibrary
P51957	Q9NYV4_S379	0.9521	kinlibrary
P51957	Q9NYZ1_S184	0.9813	kinlibrary
P51957	Q9NYZ1_T187	0.9928	kinlibrary
P51957	Q9NYZ3_S167	0.9665	kinlibrary
P51957	Q9NZ09_T286	0.9922	kinlibrary
P51957	Q9NZ43_S204	0.9912000000000001	kinlibrary
P51957	Q9NZC9_T120	0.9581999999999999	kinlibrary
P51957	Q9NZH0_S354	0.9759	kinlibrary
P51957	Q9NZH0_T389	0.9623	kinlibrary
P51957	Q9NZI8_S438	0.9843000000000001	kinlibrary
P51957	Q9NZJ0_S410	0.9784	kinlibrary
P51957	Q9NZJ0_T471	0.9702	kinlibrary
P51957	Q9NZJ5_S1094	0.97	kinlibrary
P51957	Q9NZJ5_S719	0.9691	kinlibrary
P51957	Q9NZL6_S520	0.9538	kinlibrary
P51957	Q9NZM1_T1038	0.9740000000000001	kinlibrary
P51957	Q9NZM3_T882	0.9940000000000001	kinlibrary
P51957	Q9NZN4_S373	0.9954999999999999	kinlibrary
P51957	Q9NZN8_S99	0.9962000000000001	kinlibrary
P51957	Q9NZT2_S423	0.9928	kinlibrary
P51957	Q9NZT2_T478	0.9959	kinlibrary
P51957	Q9NZV5_S30	0.9851000000000001	kinlibrary
P51957	Q9P0K7_T360	0.995	kinlibrary
P51957	Q9P0K8_S447	0.9773999999999999	kinlibrary
P51957	Q9P0L0_T217	0.9898	kinlibrary
P51957	Q9P0L9_S682	0.9689	kinlibrary
P51957	Q9P0L9_S805	0.9706	kinlibrary
P51957	Q9P0L9_T39	0.9501999999999999	kinlibrary
P51957	Q9P0P0_T153	0.9913	kinlibrary
P51957	Q9P0U3_S132	0.9556	kinlibrary
P51957	Q9P0U3_S163	0.9784999999999999	kinlibrary
P51957	Q9P0V3_S241	0.9862000000000001	kinlibrary
P51957	Q9P107_S907	0.9891	kinlibrary
P51957	Q9P1Y5_S429	0.9556	kinlibrary
P51957	Q9P1Y6_S818	0.982	kinlibrary
P51957	Q9P203_T997	0.9864	kinlibrary
P51957	Q9P206_S314	0.9909	kinlibrary
P51957	Q9P206_S333	0.9559000000000001	kinlibrary
P51957	Q9P206_S447	0.9632	kinlibrary
P51957	Q9P206_S508	0.9704999999999999	kinlibrary
P51957	Q9P206_S559	0.9681000000000001	kinlibrary
P51957	Q9P206_T139	0.9951000000000001	kinlibrary
P51957	Q9P206_T317	0.9995999999999999	kinlibrary
P51957	Q9P206_T416	0.9659	kinlibrary
P51957	Q9P209_T380	0.9944	kinlibrary
P51957	Q9P227_S610	0.9503	kinlibrary
P51957	Q9P242_S504	0.9673	kinlibrary
P51957	Q9P244_S642	0.9754	kinlibrary
P51957	Q9P244_S649	0.9521999999999999	kinlibrary
P51957	Q9P244_S716	0.9590000000000001	kinlibrary
P51957	Q9P244_T648	0.9561	kinlibrary
P51957	Q9P246_S603	0.9839	kinlibrary
P51957	Q9P246_T696	0.9612	kinlibrary
P51957	Q9P258_T20	0.995	kinlibrary
P51957	Q9P260_S54	0.9743	kinlibrary
P51957	Q9P265_S178	0.9504	kinlibrary
P51957	Q9P265_T1430	0.9804999999999999	kinlibrary
P51957	Q9P265_T283	1.0	kinlibrary
P51957	Q9P266_S1317	0.9604	kinlibrary
P51957	Q9P266_S755	0.9718000000000001	kinlibrary
P51957	Q9P270_S413	0.9682	kinlibrary
P51957	Q9P270_S72	0.9693999999999999	kinlibrary
P51957	Q9P275_T680	0.9838	kinlibrary
P51957	Q9P287_S234	0.971	kinlibrary
P51957	Q9P289_T327	0.9615	kinlibrary
P51957	Q9P289_T328	0.9956	kinlibrary
P51957	Q9P2A4_T163	0.9948	kinlibrary
P51957	Q9P2B4_T539	0.9788	kinlibrary
P51957	Q9P2D1_S2501	0.9509000000000001	kinlibrary
P51957	Q9P2F8_T1486	0.9829000000000001	kinlibrary
P51957	Q9P2G1_T890	0.9543	kinlibrary
P51957	Q9P2H5_S613	0.9698	kinlibrary
P51957	Q9P2J5_T293	0.996	kinlibrary
P51957	Q9P2J5_T721	0.9691	kinlibrary
P51957	Q9P2K8_T899	0.9661	kinlibrary
P51957	Q9P2M4_S439	0.9684999999999999	kinlibrary
P51957	Q9P2M7_S129	0.9561	kinlibrary
P51957	Q9P2M7_S134	0.955	kinlibrary
P51957	Q9P2M7_T28	0.9990000000000001	kinlibrary
P51957	Q9P2N5_S1012	0.9566	kinlibrary
P51957	Q9P2Q2_S368	0.953	kinlibrary
P51957	Q9P2R6_S580	0.9623	kinlibrary
P51957	Q9P2T1_T187	0.9962000000000001	kinlibrary
P51957	Q9UBB4_S448	0.9584999999999999	kinlibrary
P51957	Q9UBB6_T582	0.9898	kinlibrary
P51957	Q9UBB9_S2	0.9506999999999999	kinlibrary
P51957	Q9UBC2_S235	0.9537	kinlibrary
P51957	Q9UBC2_T106	0.9684999999999999	kinlibrary
P51957	Q9UBC2_T217	0.9658	kinlibrary
P51957	Q9UBC2_T251	0.9933	kinlibrary
P51957	Q9UBD5_T206	0.9573999999999999	kinlibrary
P51957	Q9UBH6_S666	0.9762000000000001	kinlibrary
P51957	Q9UBH6_S668	0.9655	kinlibrary
P51957	Q9UBL0_S421	0.9695	kinlibrary
P51957	Q9UBL0_T381	0.9968	kinlibrary
P51957	Q9UBP0_T242	0.9551000000000001	kinlibrary
P51957	Q9UBP9_S206	0.9614	kinlibrary
P51957	Q9UBS0_S473	0.9752	kinlibrary
P51957	Q9UBS5_T873	0.9923000000000001	kinlibrary
P51957	Q9UBS9_S1079	0.9886	kinlibrary
P51957	Q9UBT7_S538	0.9570000000000001	kinlibrary
P51957	Q9UBU7_S282	0.9597	kinlibrary
P51957	Q9UBU7_T510	0.9649	kinlibrary
P51957	Q9UBW5_T410	0.9684999999999999	kinlibrary
P51957	Q9UBW5_T423	0.9679000000000001	kinlibrary
P51957	Q9UBW5_T454	0.9819	kinlibrary
P51957	Q9UBW5_T456	0.9716	kinlibrary
P51957	Q9UDT6_T175	0.9588	kinlibrary
P51957	Q9UDT6_T293	0.9625	kinlibrary
P51957	Q9UDT6_T354	0.9743999999999999	kinlibrary
P51957	Q9UDY8_S795	0.9617	kinlibrary
P51957	Q9UEE9_S221	0.9517	kinlibrary
P51957	Q9UER7_S499	0.9549	kinlibrary
P51957	Q9UER7_S675	0.9618000000000001	kinlibrary
P51957	Q9UER7_T665	0.9914000000000001	kinlibrary
P51957	Q9UET6_T279	0.9956999999999999	kinlibrary
P51957	Q9UEW8_S309	0.9792000000000001	kinlibrary
P51957	Q9UEW8_S315	0.9825	kinlibrary
P51957	Q9UG63_T617	0.9637	kinlibrary
P51957	Q9UGP4_S656	0.9568000000000001	kinlibrary
P51957	Q9UGU0_S1669	0.9940000000000001	kinlibrary
P51957	Q9UGU0_S704	0.9871	kinlibrary
P51957	Q9UGU0_S807	0.9836	kinlibrary
P51957	Q9UGU5_S345	0.966	kinlibrary
P51957	Q9UGU5_T506	0.9879000000000001	kinlibrary
P51957	Q9UGV2_S327	0.9702	kinlibrary
P51957	Q9UH99_T9	0.9695	kinlibrary
P51957	Q9UHB6_S13	0.9716	kinlibrary
P51957	Q9UHB6_S15	0.9815999999999999	kinlibrary
P51957	Q9UHB6_T600	0.9643	kinlibrary
P51957	Q9UHB7_S120	0.9577	kinlibrary
P51957	Q9UHD8_S89	0.9887	kinlibrary
P51957	Q9UHJ3_T763	0.99	kinlibrary
P51957	Q9UHL9_S113	0.9849	kinlibrary
P51957	Q9UHR4_T118	1.0	kinlibrary
P51957	Q9UHR4_T294	0.95	kinlibrary
P51957	Q9UHR4_T494	0.9923000000000001	kinlibrary
P51957	Q9UHW9_T1028	0.9531999999999999	kinlibrary
P51957	Q9UHW9_T160	0.9712999999999999	kinlibrary
P51957	Q9UHW9_T991	0.9709	kinlibrary
P51957	Q9UI15_T190	0.9656	kinlibrary
P51957	Q9UI33_T530	0.9798	kinlibrary
P51957	Q9UI33_T532	0.9675	kinlibrary
P51957	Q9UIF9_S1750	0.9864	kinlibrary
P51957	Q9UIG0_S345	0.9701000000000001	kinlibrary
P51957	Q9UIJ7_T22	0.9759	kinlibrary
P51957	Q9UIQ6_S80	0.9615	kinlibrary
P51957	Q9UIQ6_S85	0.9849	kinlibrary
P51957	Q9UIW2_S1619	0.9815	kinlibrary
P51957	Q9UJ41_T606	0.9894	kinlibrary
P51957	Q9UJ70_S70	0.9677	kinlibrary
P51957	Q9UJ70_S74	0.9887	kinlibrary
P51957	Q9UJF2_S65	0.9608	kinlibrary
P51957	Q9UJF2_S893	0.9792000000000001	kinlibrary
P51957	Q9UJF2_T34	0.9806999999999999	kinlibrary
P51957	Q9UJF2_T865	0.9540000000000001	kinlibrary
P51957	Q9UJM3_S249	0.9714	kinlibrary
P51957	Q9UJS0_T243	0.9670000000000001	kinlibrary
P51957	Q9UJU6_T271	0.9687	kinlibrary
P51957	Q9UJW0_S196	0.9592	kinlibrary
P51957	Q9UJX2_S576	0.95	kinlibrary
P51957	Q9UJY1_T63	0.9976999999999999	kinlibrary
P51957	Q9UJZ1_S17	0.9634999999999999	kinlibrary
P51957	Q9UK17_T504	0.9826	kinlibrary
P51957	Q9UK32_T236	0.9618000000000001	kinlibrary
P51957	Q9UK58_T330	0.9932	kinlibrary
P51957	Q9UK76_S150	0.9768000000000001	kinlibrary
P51957	Q9UK76_S31	0.9590000000000001	kinlibrary
P51957	Q9UK76_T2	0.9584	kinlibrary
P51957	Q9UK76_T3	0.9676	kinlibrary
P51957	Q9UKA4_S1611	0.9575	kinlibrary
P51957	Q9UKE5_T1351	0.9978	kinlibrary
P51957	Q9UKE5_T181	0.9879000000000001	kinlibrary
P51957	Q9UKE5_T676	0.9670000000000001	kinlibrary
P51957	Q9UKF7_T303	0.9781	kinlibrary
P51957	Q9UKI8_S103	0.9654	kinlibrary
P51957	Q9UKJ3_S62	0.9956	kinlibrary
P51957	Q9UKJ3_T1072	0.9662999999999999	kinlibrary
P51957	Q9UKJ3_T373	0.9968	kinlibrary
P51957	Q9UKJ3_T977	0.9718000000000001	kinlibrary
P51957	Q9UKJ3_T978	0.9670000000000001	kinlibrary
P51957	Q9UKK3_S1236	0.9782	kinlibrary
P51957	Q9UKK3_T333	0.9594	kinlibrary
P51957	Q9UKK9_T43	0.9681000000000001	kinlibrary
P51957	Q9UKL3_T565	0.9992	kinlibrary
P51957	Q9UKM9_S2	0.9926999999999999	kinlibrary
P51957	Q9UKT6_T33	0.9893000000000001	kinlibrary
P51957	Q9UKT8_T249	0.9542	kinlibrary
P51957	Q9UKV3_S655	0.9540000000000001	kinlibrary
P51957	Q9UKV3_T563	0.9959	kinlibrary
P51957	Q9UKV3_T976	0.9971	kinlibrary
P51957	Q9UKV5_T548	0.9697	kinlibrary
P51957	Q9UKV8_S253	0.9638	kinlibrary
P51957	Q9UKV8_S385	0.9852	kinlibrary
P51957	Q9UKW4_S783	0.956	kinlibrary
P51957	Q9UKX2_S1341	0.9651000000000001	kinlibrary
P51957	Q9UKX2_S563	0.9611	kinlibrary
P51957	Q9UKX2_T1197	0.9993000000000001	kinlibrary
P51957	Q9UKX2_T1503	0.9823000000000001	kinlibrary
P51957	Q9UKX2_T1724	0.9873000000000001	kinlibrary
P51957	Q9UKX2_T1732	0.9921	kinlibrary
P51957	Q9UKX2_T258	0.9943000000000001	kinlibrary
P51957	Q9UKX2_T51	0.9718000000000001	kinlibrary
P51957	Q9UKX2_T69	0.9944	kinlibrary
P51957	Q9UKX2_T994	0.9712000000000001	kinlibrary
P51957	Q9UKX3_T1195	0.9993000000000001	kinlibrary
P51957	Q9UKX3_T257	0.9969	kinlibrary
P51957	Q9UKY7_T201	0.99	kinlibrary
P51957	Q9UL16_T66	0.9976	kinlibrary
P51957	Q9UL25_S55	0.9642000000000001	kinlibrary
P51957	Q9UL54_S9	0.9576	kinlibrary
P51957	Q9UL54_T468	0.9984000000000001	kinlibrary
P51957	Q9ULC3_T208	0.9765999999999999	kinlibrary
P51957	Q9ULC4_T81	0.9944	kinlibrary
P51957	Q9ULC8_S627	0.9788	kinlibrary
P51957	Q9ULC8_S630	0.9528	kinlibrary
P51957	Q9ULC8_T748	0.9922	kinlibrary
P51957	Q9ULD2_S788	0.9943000000000001	kinlibrary
P51957	Q9ULD5_T49	0.9836	kinlibrary
P51957	Q9ULD6_T673	0.9516	kinlibrary
P51957	Q9ULE0_T931	0.9728	kinlibrary
P51957	Q9ULG6_T184	0.9556	kinlibrary
P51957	Q9ULH1_T821	0.9965	kinlibrary
P51957	Q9ULH1_T837	0.991	kinlibrary
P51957	Q9ULI0_S14	0.9590000000000001	kinlibrary
P51957	Q9ULI0_S140	0.9906999999999999	kinlibrary
P51957	Q9ULJ3_S343	0.9856999999999999	kinlibrary
P51957	Q9ULJ7_S1123	0.9867	kinlibrary
P51957	Q9ULJ7_S1183	0.9863	kinlibrary
P51957	Q9ULL1_S1165	0.9712999999999999	kinlibrary
P51957	Q9ULL1_S930	0.9525	kinlibrary
P51957	Q9ULL5_T239	0.9819	kinlibrary
P51957	Q9ULM0_T311	0.9891	kinlibrary
P51957	Q9ULR3_S119	0.9764	kinlibrary
P51957	Q9ULR3_S211	0.9832	kinlibrary
P51957	Q9ULS5_T176	0.9531999999999999	kinlibrary
P51957	Q9ULT0_T653	0.9964	kinlibrary
P51957	Q9ULT0_T693	0.9505	kinlibrary
P51957	Q9ULU4_S829	0.9655	kinlibrary
P51957	Q9ULU4_T1120	0.9519	kinlibrary
P51957	Q9ULU4_T481	0.9704	kinlibrary
P51957	Q9ULV5_T471	0.9702	kinlibrary
P51957	Q9ULW0_S121	0.9934000000000001	kinlibrary
P51957	Q9ULW0_S310	0.9556	kinlibrary
P51957	Q9ULW0_T374	0.9533	kinlibrary
P51957	Q9ULX3_S325	0.996	kinlibrary
P51957	Q9ULX3_S352	0.9811	kinlibrary
P51957	Q9UM11_S163	0.9567	kinlibrary
P51957	Q9UMD9_T182	0.9926999999999999	kinlibrary
P51957	Q9UMD9_T89	0.9706	kinlibrary
P51957	Q9UMN6_S2146	0.9511	kinlibrary
P51957	Q9UMN6_T1026	0.9873999999999999	kinlibrary
P51957	Q9UMN6_T948	0.9508	kinlibrary
P51957	Q9UMS6_S910	0.9915	kinlibrary
P51957	Q9UMS6_T610	0.9759	kinlibrary
P51957	Q9UMS6_T723	0.9516	kinlibrary
P51957	Q9UMS6_T821	0.9573999999999999	kinlibrary
P51957	Q9UMZ2_S1073	0.9781	kinlibrary
P51957	Q9UN19_T271	0.9952	kinlibrary
P51957	Q9UN36_T330	0.9517	kinlibrary
P51957	Q9UN36_T334	0.9595	kinlibrary
P51957	Q9UN36_T348	0.9965999999999999	kinlibrary
P51957	Q9UN36_T357	0.9598	kinlibrary
P51957	Q9UNA1_S584	0.9723999999999999	kinlibrary
P51957	Q9UNF0_T311	0.9998999999999999	kinlibrary
P51957	Q9UNF1_S244	0.9990000000000001	kinlibrary
P51957	Q9UNH5_S583	0.9926999999999999	kinlibrary
P51957	Q9UNK0_S96	0.9821	kinlibrary
P51957	Q9UNY4_S868	0.9509000000000001	kinlibrary
P51957	Q9UNY4_S880	0.9825	kinlibrary
P51957	Q9UNZ2_T144	0.9864	kinlibrary
P51957	Q9UP95_T926	0.9709	kinlibrary
P51957	Q9UPA5_S2849	0.9671	kinlibrary
P51957	Q9UPN3_S6967	0.9808	kinlibrary
P51957	Q9UPN4_T137	0.9784999999999999	kinlibrary
P51957	Q9UPN4_T205	0.9595	kinlibrary
P51957	Q9UPN7_S756	0.955	kinlibrary
P51957	Q9UPN7_T524	0.9508	kinlibrary
P51957	Q9UPQ0_S212	0.9581999999999999	kinlibrary
P51957	Q9UPQ0_S493	0.9623999999999999	kinlibrary
P51957	Q9UPQ0_T300	0.9731000000000001	kinlibrary
P51957	Q9UPQ0_T302	0.9879000000000001	kinlibrary
P51957	Q9UPQ0_T724	0.992	kinlibrary
P51957	Q9UPQ9_S592	0.9803000000000001	kinlibrary
P51957	Q9UPQ9_T1428	0.9601000000000001	kinlibrary
P51957	Q9UPQ9_T1509	0.9822	kinlibrary
P51957	Q9UPR0_T16	0.9501000000000001	kinlibrary
P51957	Q9UPU5_T2559	0.9976	kinlibrary
P51957	Q9UPU5_T2565	0.975	kinlibrary
P51957	Q9UPU5_T89	0.9556999999999999	kinlibrary
P51957	Q9UPU7_T154	0.9670000000000001	kinlibrary
P51957	Q9UPU9_S578	0.9521	kinlibrary
P51957	Q9UPU9_S651	0.9801000000000001	kinlibrary
P51957	Q9UPW0_S489	0.9934999999999999	kinlibrary
P51957	Q9UPW0_S606	0.9839	kinlibrary
P51957	Q9UPX8_S65	0.9684999999999999	kinlibrary
P51957	Q9UPY8_T161	0.9737	kinlibrary
P51957	Q9UPZ3_S433	0.9545999999999999	kinlibrary
P51957	Q9UQ13_T71	0.9852	kinlibrary
P51957	Q9UQ35_S1054	0.971	kinlibrary
P51957	Q9UQ35_S1099	0.9655	kinlibrary
P51957	Q9UQ35_S1129	0.9712999999999999	kinlibrary
P51957	Q9UQ35_S1690	0.9752	kinlibrary
P51957	Q9UQ35_S1854	0.9619	kinlibrary
P51957	Q9UQ35_S1866	0.9509000000000001	kinlibrary
P51957	Q9UQ35_S1884	0.9726	kinlibrary
P51957	Q9UQ35_S1890	0.9540000000000001	kinlibrary
P51957	Q9UQ35_S1925	0.9576	kinlibrary
P51957	Q9UQ35_S1972	0.9540000000000001	kinlibrary
P51957	Q9UQ35_S1984	0.9540000000000001	kinlibrary
P51957	Q9UQ35_S2020	0.9576	kinlibrary
P51957	Q9UQ35_S2067	0.9799	kinlibrary
P51957	Q9UQ35_S2111	0.9745	kinlibrary
P51957	Q9UQ35_S2141	0.9544	kinlibrary
P51957	Q9UQ35_S484	0.9754	kinlibrary
P51957	Q9UQ35_S508	0.9655	kinlibrary
P51957	Q9UQ35_S778	0.982	kinlibrary
P51957	Q9UQ35_T1205	0.997	kinlibrary
P51957	Q9UQ35_T1698	0.9634999999999999	kinlibrary
P51957	Q9UQ35_T1856	0.9865999999999999	kinlibrary
P51957	Q9UQ35_T1974	0.9828	kinlibrary
P51957	Q9UQ35_T1986	0.975	kinlibrary
P51957	Q9UQ35_T2069	0.9808	kinlibrary
P51957	Q9UQ35_T2381	0.9806	kinlibrary
P51957	Q9UQ35_T2397	0.9861	kinlibrary
P51957	Q9UQ35_T251	0.9617	kinlibrary
P51957	Q9UQ35_T318	0.9971	kinlibrary
P51957	Q9UQ35_T348	0.9771	kinlibrary
P51957	Q9UQ35_T383	0.992	kinlibrary
P51957	Q9UQ49_S314	0.9786	kinlibrary
P51957	Q9UQ80_S360	0.9762000000000001	kinlibrary
P51957	Q9UQ80_T261	0.9975	kinlibrary
P51957	Q9UQ80_T366	0.9979	kinlibrary
P51957	Q9UQ84_S607	0.9512	kinlibrary
P51957	Q9UQ88_S780	0.9951000000000001	kinlibrary
P51957	Q9UQ88_T61	0.9682	kinlibrary
P51957	Q9UQ88_T739	0.9871	kinlibrary
P51957	Q9UQB8_S2	0.9604	kinlibrary
P51957	Q9UQB8_S446	0.9762000000000001	kinlibrary
P51957	Q9UQB8_S475	0.9511	kinlibrary
P51957	Q9UQB8_T253	0.9806	kinlibrary
P51957	Q9UQB8_T340	0.9717	kinlibrary
P51957	Q9UQB8_T360	0.9881	kinlibrary
P51957	Q9UQB8_T455	0.9587	kinlibrary
P51957	Q9UQB9_T164	0.9926	kinlibrary
P51957	Q9UQB9_T198	0.9926	kinlibrary
P51957	Q9UQB9_T202	0.9965999999999999	kinlibrary
P51957	Q9UQC2_T391	0.9576	kinlibrary
P51957	Q9UQL6_T292	0.9654	kinlibrary
P51957	Q9UQM7_T253	0.978	kinlibrary
P51957	Q9UQM7_T305	0.9741	kinlibrary
P51957	Q9UQM7_T306	0.9833	kinlibrary
P51957	Q9UQM7_T310	0.9990000000000001	kinlibrary
P51957	Q9UQN3_S187	0.9743999999999999	kinlibrary
P51957	Q9UQR0_T503	0.9617	kinlibrary
P51957	Q9UQR1_S400	0.9834	kinlibrary
P51957	Q9UQR1_T669	0.9721	kinlibrary
P51957	Q9UQR1_T782	0.9586	kinlibrary
P51957	Q9Y243_T305	0.9781	kinlibrary
P51957	Q9Y251_S426	0.9556999999999999	kinlibrary
P51957	Q9Y261_T156	0.9539	kinlibrary
P51957	Q9Y277_T250	0.9991	kinlibrary
P51957	Q9Y283_T795	0.9641	kinlibrary
P51957	Q9Y283_T864	0.9525	kinlibrary
P51957	Q9Y289_T78	0.9913	kinlibrary
P51957	Q9Y295_T101	0.9512	kinlibrary
P51957	Q9Y2C9_S417	0.9677	kinlibrary
P51957	Q9Y2C9_T399	0.9693	kinlibrary
P51957	Q9Y2D5_T169	0.9555	kinlibrary
P51957	Q9Y2D5_T172	0.9954999999999999	kinlibrary
P51957	Q9Y2D5_T718	0.9926	kinlibrary
P51957	Q9Y2D5_T746	0.9858	kinlibrary
P51957	Q9Y2D8_S341	0.9758	kinlibrary
P51957	Q9Y2D8_S536	0.982	kinlibrary
P51957	Q9Y2D9_T202	0.9565	kinlibrary
P51957	Q9Y2D9_T203	0.9631000000000001	kinlibrary
P51957	Q9Y2E4_T264	0.9994	kinlibrary
P51957	Q9Y2H0_S709	0.9565	kinlibrary
P51957	Q9Y2H1_T442	0.9994	kinlibrary
P51957	Q9Y2H1_T450	0.9795	kinlibrary
P51957	Q9Y2H2_S905	0.9643999999999999	kinlibrary
P51957	Q9Y2H5_S443	0.9886	kinlibrary
P51957	Q9Y2H5_S448	0.9581000000000001	kinlibrary
P51957	Q9Y2H5_S842	0.9856	kinlibrary
P51957	Q9Y2H9_S161	0.9793999999999999	kinlibrary
P51957	Q9Y2I7_S85	0.9626	kinlibrary
P51957	Q9Y2I8_S24	0.9863	kinlibrary
P51957	Q9Y2J2_S409	0.9815	kinlibrary
P51957	Q9Y2J2_T761	0.9534999999999999	kinlibrary
P51957	Q9Y2J4_T45	0.9865999999999999	kinlibrary
P51957	Q9Y2K2_T163	0.9979	kinlibrary
P51957	Q9Y2K2_T221	0.9979	kinlibrary
P51957	Q9Y2K2_T859	0.9679000000000001	kinlibrary
P51957	Q9Y2L6_S662	0.985	kinlibrary
P51957	Q9Y2L6_S766	0.9776	kinlibrary
P51957	Q9Y2L6_T529	0.9995999999999999	kinlibrary
P51957	Q9Y2L6_T652	0.9727	kinlibrary
P51957	Q9Y2L6_T872	0.9995	kinlibrary
P51957	Q9Y2L9_T568	0.9975	kinlibrary
P51957	Q9Y2R2_S35	0.9876	kinlibrary
P51957	Q9Y2R2_S751	0.9879000000000001	kinlibrary
P51957	Q9Y2R2_T447	0.9518000000000001	kinlibrary
P51957	Q9Y2S7_T292	0.9732	kinlibrary
P51957	Q9Y2S7_T295	0.9956999999999999	kinlibrary
P51957	Q9Y2U5_T516	0.9826	kinlibrary
P51957	Q9Y2V2_T23	0.9612	kinlibrary
P51957	Q9Y2V2_T45	0.9915999999999999	kinlibrary
P51957	Q9Y2V2_T50	0.9679000000000001	kinlibrary
P51957	Q9Y2V2_T54	0.9984000000000001	kinlibrary
P51957	Q9Y2W1_S406	0.9620000000000001	kinlibrary
P51957	Q9Y2W7_S95	0.9514	kinlibrary
P51957	Q9Y2X3_S440	0.9703	kinlibrary
P51957	Q9Y2X3_T435	0.9822	kinlibrary
P51957	Q9Y2X7_S359	0.9668000000000001	kinlibrary
P51957	Q9Y2X7_S370	0.9706999999999999	kinlibrary
P51957	Q9Y2X7_T499	0.986	kinlibrary
P51957	Q9Y2Z0_S11	0.9842	kinlibrary
P51957	Q9Y2Z0_T10	0.9834	kinlibrary
P51957	Q9Y314_T30	0.9642000000000001	kinlibrary
P51957	Q9Y315_T292	0.9784	kinlibrary
P51957	Q9Y383_T17	0.991	kinlibrary
P51957	Q9Y3B2_S98	0.9544	kinlibrary
P51957	Q9Y3B9_S258	0.9879000000000001	kinlibrary
P51957	Q9Y3C1_S16	0.9649	kinlibrary
P51957	Q9Y3C1_S169	0.9623	kinlibrary
P51957	Q9Y3L3_T15	0.9939	kinlibrary
P51957	Q9Y3M8_S430	0.9555	kinlibrary
P51957	Q9Y3M8_S577	0.9649	kinlibrary
P51957	Q9Y3P8_T98	0.9962000000000001	kinlibrary
P51957	Q9Y3Q4_S14	0.9803000000000001	kinlibrary
P51957	Q9Y3R0_T972	0.9658	kinlibrary
P51957	Q9Y3R5_T409	0.9758	kinlibrary
P51957	Q9Y3T9_S60	0.9732	kinlibrary
P51957	Q9Y426_T512	0.9508	kinlibrary
P51957	Q9Y446_S183	0.9994	kinlibrary
P51957	Q9Y446_T250	0.9956999999999999	kinlibrary
P51957	Q9Y446_T308	0.9992	kinlibrary
P51957	Q9Y446_T86	0.988	kinlibrary
P51957	Q9Y478_T106	0.9743999999999999	kinlibrary
P51957	Q9Y483_S10	0.9815	kinlibrary
P51957	Q9Y483_S479	0.9798	kinlibrary
P51957	Q9Y485_S1285	0.9924	kinlibrary
P51957	Q9Y485_S324	0.9819	kinlibrary
P51957	Q9Y490_S1227	0.9681000000000001	kinlibrary
P51957	Q9Y490_T144	0.9715	kinlibrary
P51957	Q9Y490_T150	0.9612999999999999	kinlibrary
P51957	Q9Y496_T672	0.9751000000000001	kinlibrary
P51957	Q9Y4A5_S2075	0.9709	kinlibrary
P51957	Q9Y4A5_T1622	0.9841	kinlibrary
P51957	Q9Y4B5_S1302	0.9956	kinlibrary
P51957	Q9Y4B5_S790	0.9545999999999999	kinlibrary
P51957	Q9Y4C8_S494	0.9539	kinlibrary
P51957	Q9Y4D8_T1504	0.9589	kinlibrary
P51957	Q9Y4E1_S1096	0.9673999999999999	kinlibrary
P51957	Q9Y4E1_T1000	0.9637	kinlibrary
P51957	Q9Y4E1_T5	0.9767	kinlibrary
P51957	Q9Y4E1_T533	0.9520000000000001	kinlibrary
P51957	Q9Y4E1_T648	0.9743999999999999	kinlibrary
P51957	Q9Y4E1_T797	0.9606999999999999	kinlibrary
P51957	Q9Y4E8_T149	0.9662999999999999	kinlibrary
P51957	Q9Y4E8_T237	0.9573999999999999	kinlibrary
P51957	Q9Y4F1_S340	0.9612999999999999	kinlibrary
P51957	Q9Y4F1_T24	0.9542	kinlibrary
P51957	Q9Y4F3_S1567	0.9764	kinlibrary
P51957	Q9Y4F5_S419	0.9570000000000001	kinlibrary
P51957	Q9Y4G6_T146	0.9875	kinlibrary
P51957	Q9Y4G8_S930	0.9776	kinlibrary
P51957	Q9Y4G8_S933	0.976	kinlibrary
P51957	Q9Y4H2_S577	0.9704999999999999	kinlibrary
P51957	Q9Y4H2_T404	0.9786	kinlibrary
P51957	Q9Y4H2_T575	0.9834	kinlibrary
P51957	Q9Y4H2_T579	0.9634	kinlibrary
P51957	Q9Y4J8_T555	0.9961	kinlibrary
P51957	Q9Y4K1_S837	0.976	kinlibrary
P51957	Q9Y4P1_T10	0.9972	kinlibrary
P51957	Q9Y4U1_S268	0.9592	kinlibrary
P51957	Q9Y520_S44	0.9547	kinlibrary
P51957	Q9Y520_T19	0.9953	kinlibrary
P51957	Q9Y520_T25	0.9974	kinlibrary
P51957	Q9Y572_T182	0.9921	kinlibrary
P51957	Q9Y5B9_S1017	0.9853000000000001	kinlibrary
P51957	Q9Y5B9_T903	0.9909	kinlibrary
P51957	Q9Y5P4_S126	0.9808	kinlibrary
P51957	Q9Y5S1_T2	0.9623	kinlibrary
P51957	Q9Y5S2_S1029	0.9588	kinlibrary
P51957	Q9Y5S2_S474	0.9734	kinlibrary
P51957	Q9Y5S2_T676	0.9937999999999999	kinlibrary
P51957	Q9Y5W3_T327	0.9768000000000001	kinlibrary
P51957	Q9Y5W9_S246	0.9679000000000001	kinlibrary
P51957	Q9Y5X1_S200	0.9895	kinlibrary
P51957	Q9Y5Y4_S338	0.9843999999999999	kinlibrary
P51957	Q9Y5Y4_S339	0.9940000000000001	kinlibrary
P51957	Q9Y5Y5_S186	0.9662999999999999	kinlibrary
P51957	Q9Y608_S200	0.9765999999999999	kinlibrary
P51957	Q9Y608_S323	0.9775	kinlibrary
P51957	Q9Y608_S324	0.9619	kinlibrary
P51957	Q9Y608_T316	0.9795999999999999	kinlibrary
P51957	Q9Y613_S1137	0.9969	kinlibrary
P51957	Q9Y613_T1141	1.0	kinlibrary
P51957	Q9Y613_T690	0.9887	kinlibrary
P51957	Q9Y617_S331	0.9575	kinlibrary
P51957	Q9Y618_T2273	0.9721	kinlibrary
P51957	Q9Y623_T1722	0.9873000000000001	kinlibrary
P51957	Q9Y623_T1730	0.9921	kinlibrary
P51957	Q9Y623_T258	0.9969	kinlibrary
P51957	Q9Y623_T69	0.9664	kinlibrary
P51957	Q9Y623_T992	0.9712000000000001	kinlibrary
P51957	Q9Y624_T273	0.9843000000000001	kinlibrary
P51957	Q9Y653_T688	0.9512	kinlibrary
P51957	Q9Y657_T120	0.9795999999999999	kinlibrary
P51957	Q9Y666_T926	0.9767	kinlibrary
P51957	Q9Y666_T968	0.9923000000000001	kinlibrary
P51957	Q9Y696_S4	0.9748	kinlibrary
P51957	Q9Y698_S240	0.9551999999999999	kinlibrary
P51957	Q9Y6A5_S558	0.9726	kinlibrary
P51957	Q9Y6A5_S799	0.99	kinlibrary
P51957	Q9Y6A5_T249	0.9725	kinlibrary
P51957	Q9Y6A5_T315	0.9964	kinlibrary
P51957	Q9Y6B6_S162	0.9676	kinlibrary
P51957	Q9Y6D6_T1564	0.9751000000000001	kinlibrary
P51957	Q9Y6D9_S546	0.9792000000000001	kinlibrary
P51957	Q9Y6D9_T323	0.9823000000000001	kinlibrary
P51957	Q9Y6D9_T432	0.9976	kinlibrary
P51957	Q9Y6D9_T708	0.9709	kinlibrary
P51957	Q9Y6D9_T8	0.9562	kinlibrary
P51957	Q9Y6E0_T18	0.9979	kinlibrary
P51957	Q9Y6F6_S173	0.9582999999999999	kinlibrary
P51957	Q9Y6F6_S655	0.9832	kinlibrary
P51957	Q9Y6F6_S657	0.9669	kinlibrary
P51957	Q9Y6I3_T412	0.981	kinlibrary
P51957	Q9Y6I9_T242	0.9854	kinlibrary
P51957	Q9Y6M1_S595	0.9762000000000001	kinlibrary
P51957	Q9Y6M5_T449	0.9919	kinlibrary
P51957	Q9Y6N7_S1606	0.9547	kinlibrary
P51957	Q9Y6Q5_T223	0.9936	kinlibrary
P51957	Q9Y6Q5_T70	0.951	kinlibrary
P51957	Q9Y6Q9_S836	0.9711	kinlibrary
P51957	Q9Y6Q9_T1059	0.9737	kinlibrary
P51957	Q9Y6Q9_T1114	0.9523	kinlibrary
P51957	Q9Y6R0_S324	0.9937	kinlibrary
P51957	Q9Y6R0_T333	0.9929000000000001	kinlibrary
P51957	Q9Y6R1_T254	0.9643999999999999	kinlibrary
P51957	Q9Y6R1_T49	0.972	kinlibrary
P51957	Q9Y6R4_T83	0.9562	kinlibrary
P51957	Q9Y6X4_T372	0.9836	kinlibrary
P51957	Q9Y6Y0_S28	0.9706	kinlibrary
P51957	Q9Y6Y0_S336	0.9942	kinlibrary
P51957	Q9Y6Y8_T893	0.9543	kinlibrary
P51957	S4R3Y5_T3	0.9943000000000001	kinlibrary
P52333	A0A0B4J2E5_Y181	0.9718000000000001	kinlibrary
P52333	A6NMY6_Y316	0.9693	kinlibrary
P52333	A7KAX9_Y2029	0.9843000000000001	kinlibrary
P52333	O00429_Y266	0.9643	kinlibrary
P52333	O00453_Y88	0.9578	kinlibrary
P52333	O14654_Y487	0.9939	kinlibrary
P52333	O14654_Y700	0.9762000000000001	kinlibrary
P52333	O14654_Y779	0.9961	kinlibrary
P52333	O14654_Y828	0.993	kinlibrary
P52333	O14654_Y921	0.9982	kinlibrary
P52333	O14737_Y125	0.9792000000000001	kinlibrary
P52333	O14777_Y458	0.9617	kinlibrary
P52333	O14796_Y127	0.9954000000000001	kinlibrary
P52333	O14818_Y153	0.9581999999999999	kinlibrary
P52333	O14958_Y178	0.975	kinlibrary
P52333	O15049_Y83	0.9729000000000001	kinlibrary
P52333	O15350_Y28	0.9873000000000001	kinlibrary
P52333	O15379_Y328	0.9781	kinlibrary
P52333	O15551_Y219	0.9804999999999999	kinlibrary
P52333	O43390_Y434	0.9983	kinlibrary
P52333	O43493_Y430	0.9812000000000001	kinlibrary
P52333	O43561_Y127	0.9726	kinlibrary
P52333	O43561_Y156	0.9726	kinlibrary
P52333	O43561_Y171	0.9623	kinlibrary
P52333	O43561_Y191	0.9936	kinlibrary
P52333	O43561_Y200	0.9623	kinlibrary
P52333	O43561_Y220	0.9936	kinlibrary
P52333	O43561_Y226	0.9506999999999999	kinlibrary
P52333	O43561_Y255	0.9506999999999999	kinlibrary
P52333	O43734_Y558	0.9503	kinlibrary
P52333	O60658_Y461	0.9704999999999999	kinlibrary
P52333	O60674_Y1007	0.9886	kinlibrary
P52333	O60674_Y221	0.9809	kinlibrary
P52333	O60711_Y203	0.9994	kinlibrary
P52333	O60739_Y30	0.9840000000000001	kinlibrary
P52333	O75380_Y51	0.9682999999999999	kinlibrary
P52333	O75494_Y136	0.9681000000000001	kinlibrary
P52333	O75508_Y191	0.9606	kinlibrary
P52333	O75533_Y70	0.9556	kinlibrary
P52333	O75815_Y117	0.9623	kinlibrary
P52333	O75874_Y391	0.9508	kinlibrary
P52333	O75955_Y160	0.9723999999999999	kinlibrary
P52333	O76039_Y171	0.9670000000000001	kinlibrary
P52333	O76054_Y36	0.9998	kinlibrary
P52333	O94929_Y487	0.9937	kinlibrary
P52333	O95376_Y337	0.9913	kinlibrary
P52333	O95684_Y337	0.9784999999999999	kinlibrary
P52333	O95817_Y240	0.9829000000000001	kinlibrary
P52333	O95832_Y210	0.9834	kinlibrary
P52333	O96000_Y56	0.9793999999999999	kinlibrary
P52333	P00533_Y1197	0.9621	kinlibrary
P52333	P02549_Y1499	0.9840000000000001	kinlibrary
P52333	P02730_Y46	0.9715	kinlibrary
P52333	P04083_Y21	0.9890000000000001	kinlibrary
P52333	P04626_Y1139	0.9662999999999999	kinlibrary
P52333	P04629_Y674	0.9901000000000001	kinlibrary
P52333	P04629_Y680	0.9901000000000001	kinlibrary
P52333	P04920_Y73	0.97	kinlibrary
P52333	P06213_Y1177	0.9753000000000001	kinlibrary
P52333	P06213_Y1189	0.9753000000000001	kinlibrary
P52333	P06732_Y125	0.9571	kinlibrary
P52333	P06748_Y29	0.9673999999999999	kinlibrary
P52333	P07355_Y316	0.9693	kinlibrary
P52333	P07766_Y188	0.9722	kinlibrary
P52333	P07949_Y1015	0.9551000000000001	kinlibrary
P52333	P08069_Y1165	0.9753000000000001	kinlibrary
P52333	P08581_Y1234	0.9845	kinlibrary
P52333	P08887_Y464	0.9932	kinlibrary
P52333	P09038_Y124	0.9759	kinlibrary
P52333	P09211_Y199	0.9753000000000001	kinlibrary
P52333	P09327_Y555	0.9545	kinlibrary
P52333	P09619_Y579	0.9726	kinlibrary
P52333	P09619_Y751	0.9793999999999999	kinlibrary
P52333	P09917_Y95	0.9801000000000001	kinlibrary
P52333	P0DPD8,P0DPD7,P0DPD6_Y25	0.9658	kinlibrary
P52333	P10398_Y302	0.9639	kinlibrary
P52333	P10721_Y568	0.9731000000000001	kinlibrary
P52333	P10721_Y721	0.9919	kinlibrary
P52333	P10721_Y823	0.9534	kinlibrary
P52333	P10747_Y191	0.9772	kinlibrary
P52333	P11217_Y732	0.9775	kinlibrary
P52333	P11230_Y390	0.9840000000000001	kinlibrary
P52333	P11274_Y276	0.975	kinlibrary
P52333	P11362_Y766	0.9792000000000001	kinlibrary
P52333	P12277_Y125	0.9571	kinlibrary
P52333	P12931_Y522	0.9617	kinlibrary
P52333	P13984_Y124	0.9831	kinlibrary
P52333	P15924_Y1139	0.9669	kinlibrary
P52333	P16144_Y1440	0.9591	kinlibrary
P52333	P16144_Y1494	0.9617	kinlibrary
P52333	P16144_Y1510	0.9591	kinlibrary
P52333	P16144_Y1564	0.9617	kinlibrary
P52333	P16234_Y572	0.9718000000000001	kinlibrary
P52333	P16234_Y731	0.998	kinlibrary
P52333	P16389_Y415	0.9682999999999999	kinlibrary
P52333	P16871_Y449	0.9619	kinlibrary
P52333	P17275_Y109	0.9577	kinlibrary
P52333	P17568_Y89	0.9739	kinlibrary
P52333	P17948_Y1169	0.9836	kinlibrary
P52333	P18031_Y66	0.9772	kinlibrary
P52333	P18433_Y789	0.9865999999999999	kinlibrary
P52333	P18433_Y798	0.9865999999999999	kinlibrary
P52333	P19022_Y884	0.9662999999999999	kinlibrary
P52333	P20273_Y842	0.9902	kinlibrary
P52333	P20794_Y159	0.9891	kinlibrary
P52333	P20936_Y239	0.9761	kinlibrary
P52333	P21802_Y769	0.972	kinlibrary
P52333	P21860_Y1197	0.9726	kinlibrary
P52333	P21860_Y1199	0.986	kinlibrary
P52333	P21860_Y1260	0.9801000000000001	kinlibrary
P52333	P21860_Y1262	0.9869	kinlibrary
P52333	P21860_Y1276	0.9862000000000001	kinlibrary
P52333	P21860_Y1328	0.9952	kinlibrary
P52333	P22607_Y647	0.963	kinlibrary
P52333	P22607_Y760	0.9645999999999999	kinlibrary
P52333	P22681_Y700	0.9542	kinlibrary
P52333	P23458_Y1034	0.9781	kinlibrary
P52333	P23469_Y696	0.9654	kinlibrary
P52333	P23508_Y110	0.9842	kinlibrary
P52333	P27361_Y204	0.9545	kinlibrary
P52333	P27540_Y561	0.9518000000000001	kinlibrary
P52333	P27986_Y368	0.9643	kinlibrary
P52333	P28070_Y102	0.9854999999999999	kinlibrary
P52333	P28482_Y187	0.9545	kinlibrary
P52333	P29353_Y272	0.9711	kinlibrary
P52333	P29353_Y317	0.9711	kinlibrary
P52333	P29353_Y427	0.9711	kinlibrary
P52333	P29597_Y1054	0.9895	kinlibrary
P52333	P30203_Y662	0.9578	kinlibrary
P52333	P30530_Y702	0.9963	kinlibrary
P52333	P31327_Y1305	0.968	kinlibrary
P52333	P32119_Y193	0.9779000000000001	kinlibrary
P52333	P32927_Y628	0.9578	kinlibrary
P52333	P32927_Y822	0.9809	kinlibrary
P52333	P32927_Y882	0.9772	kinlibrary
P52333	P35236_Y149	0.9742000000000001	kinlibrary
P52333	P35367_Y321	0.9967	kinlibrary
P52333	P35568_Y632	0.9965	kinlibrary
P52333	P35568_Y732	0.9974	kinlibrary
P52333	P35568_Y896	0.9825	kinlibrary
P52333	P35568_Y989	0.9858	kinlibrary
P52333	P35612_Y31	0.9897	kinlibrary
P52333	P35916_Y1068	0.9875	kinlibrary
P52333	P35968_Y1059	0.965	kinlibrary
P52333	P35968_Y1175	0.9586	kinlibrary
P52333	P36888_Y589	0.9943000000000001	kinlibrary
P52333	P36888_Y842	0.9514	kinlibrary
P52333	P37108_Y27	0.9516	kinlibrary
P52333	P38159_Y272	0.988	kinlibrary
P52333	P40238_Y591	0.9726	kinlibrary
P52333	P41235_Y286	0.9873000000000001	kinlibrary
P52333	P41567_Y30	0.9840000000000001	kinlibrary
P52333	P43403_Y492	0.9601999999999999	kinlibrary
P52333	P43403_Y597	0.9634999999999999	kinlibrary
P52333	P43405_Y525	0.9512	kinlibrary
P52333	P46940_Y1526	0.9643	kinlibrary
P52333	P48050_Y234	0.9726	kinlibrary
P52333	P49795_Y146	0.9659	kinlibrary
P52333	P50402_Y94	0.9501000000000001	kinlibrary
P52333	P50851_Y1110	0.995	kinlibrary
P52333	P52333_Y980	0.9873000000000001	kinlibrary
P52333	P53396_Y131	0.9943000000000001	kinlibrary
P52333	P54253_Y247	0.9849	kinlibrary
P52333	P55081_Y47	0.9676	kinlibrary
P52333	P55196_Y1230	0.9856	kinlibrary
P52333	P57739_Y194	0.9584	kinlibrary
P52333	P58107_Y1766	0.9589	kinlibrary
P52333	P60953_Y64	0.9693999999999999	kinlibrary
P52333	P61586_Y66	0.9693999999999999	kinlibrary
P52333	P62273_Y7	0.9693999999999999	kinlibrary
P52333	P62491_Y8	0.9564	kinlibrary
P52333	P62826_Y146	0.9689	kinlibrary
P52333	P62995_Y235	0.9934000000000001	kinlibrary
P52333	P63000_Y64	0.9693999999999999	kinlibrary
P52333	P63010_Y276	0.9978	kinlibrary
P52333	P63252_Y242	0.9836	kinlibrary
P52333	P67775_Y307	0.9947	kinlibrary
P52333	P78347_Y248	0.9937	kinlibrary
P52333	Q00610_Y1477	0.9626	kinlibrary
P52333	Q00987_Y302	0.9652	kinlibrary
P52333	Q01082_Y493	0.9806999999999999	kinlibrary
P52333	Q01804_Y439	0.9847	kinlibrary
P52333	Q02487_Y853	0.998	kinlibrary
P52333	Q04912_Y1238	0.9748	kinlibrary
P52333	Q05655_Y374	0.9974	kinlibrary
P52333	Q06124_Y542	0.9527	kinlibrary
P52333	Q06124_Y546	0.9527	kinlibrary
P52333	Q06124_Y62	0.9993000000000001	kinlibrary
P52333	Q06830_Y194	0.9743999999999999	kinlibrary
P52333	Q07157_Y1191	0.9531999999999999	kinlibrary
P52333	Q07157_Y1354	0.9734999999999999	kinlibrary
P52333	Q07157_Y1361	0.9549	kinlibrary
P52333	Q07157_Y830	0.9538	kinlibrary
P52333	Q07699_Y200	0.9551000000000001	kinlibrary
P52333	Q08345_Y796	0.9947	kinlibrary
P52333	Q08357_Y377	0.9754999999999999	kinlibrary
P52333	Q08495_Y191	0.9895	kinlibrary
P52333	Q09666_Y121	0.977	kinlibrary
P52333	Q12774_Y656	0.9632	kinlibrary
P52333	Q12846_Y251	0.9779000000000001	kinlibrary
P52333	Q12866_Y753	0.9939	kinlibrary
P52333	Q12891_Y216	0.9806999999999999	kinlibrary
P52333	Q12959_Y760	0.9921	kinlibrary
P52333	Q13017_Y306	0.9645999999999999	kinlibrary
P52333	Q13043_Y433	0.9948	kinlibrary
P52333	Q13103_Y109	0.9899	kinlibrary
P52333	Q13191_Y106	0.9779000000000001	kinlibrary
P52333	Q13191_Y889	0.9756999999999999	kinlibrary
P52333	Q13242_Y214	0.9551000000000001	kinlibrary
P52333	Q13442_Y70	0.9869	kinlibrary
P52333	Q13480_Y447	0.9523	kinlibrary
P52333	Q13480_Y472	0.9529000000000001	kinlibrary
P52333	Q13480_Y589	0.9779000000000001	kinlibrary
P52333	Q13480_Y659	0.9715	kinlibrary
P52333	Q13546_Y384	0.9652	kinlibrary
P52333	Q13547_Y72	0.9804999999999999	kinlibrary
P52333	Q13561_Y86	0.9575	kinlibrary
P52333	Q13595_Y264	0.9588	kinlibrary
P52333	Q13627_Y147	0.9503	kinlibrary
P52333	Q13882_Y114	0.991	kinlibrary
P52333	Q13951_Y85	0.9915	kinlibrary
P52333	Q14011_Y141	0.9991	kinlibrary
P52333	Q14134_Y93	0.9919	kinlibrary
P52333	Q14157_Y834	0.9928	kinlibrary
P52333	Q14247_Y228	0.9558	kinlibrary
P52333	Q14257_Y311	0.9815999999999999	kinlibrary
P52333	Q14289_Y579	0.9619	kinlibrary
P52333	Q14289_Y819	0.9969	kinlibrary
P52333	Q14457_Y233	0.9501000000000001	kinlibrary
P52333	Q14511_Y631	0.9971	kinlibrary
P52333	Q14671_Y83	0.9825	kinlibrary
P52333	Q14680_Y163	0.9862000000000001	kinlibrary
P52333	Q14680_Y438	0.9826999999999999	kinlibrary
P52333	Q15052_Y644	0.9803000000000001	kinlibrary
P52333	Q15057_Y750	0.9536	kinlibrary
P52333	Q15269_Y181	0.9718000000000001	kinlibrary
P52333	Q15303_Y1188	0.9678	kinlibrary
P52333	Q15303_Y1242	0.9987	kinlibrary
P52333	Q15306_Y181	0.9704999999999999	kinlibrary
P52333	Q15643_Y452	0.9523	kinlibrary
P52333	Q15700_Y726	0.982	kinlibrary
P52333	Q15907_Y8	0.9564	kinlibrary
P52333	Q16288_Y709	0.9983	kinlibrary
P52333	Q16537_Y99	0.9684999999999999	kinlibrary
P52333	Q16620_Y706	0.9913	kinlibrary
P52333	Q16625_Y315	0.9709	kinlibrary
P52333	Q16832_Y740	0.9989	kinlibrary
P52333	Q16849_Y628	0.9665	kinlibrary
P52333	Q2M3G4_Y62	0.9732999999999999	kinlibrary
P52333	Q2NKX8_Y867	0.9565	kinlibrary
P52333	Q495A1_Y225	0.9958	kinlibrary
P52333	Q58DX5_Y106	0.9873000000000001	kinlibrary
P52333	Q5JQS6_Y110	0.9795999999999999	kinlibrary
P52333	Q5T2T1_Y417	0.9745999999999999	kinlibrary
P52333	Q5VT52_Y869	0.9678	kinlibrary
P52333	Q5VYS8_Y33	0.9593	kinlibrary
P52333	Q68DQ2_Y562	0.9542	kinlibrary
P52333	Q6DN90_Y343	0.9976	kinlibrary
P52333	Q6IAA8_Y40	0.986	kinlibrary
P52333	Q6IQ23_Y656	0.9534	kinlibrary
P52333	Q6IQ23_Y665	0.9599	kinlibrary
P52333	Q6N021_Y1939	0.995	kinlibrary
P52333	Q6PKG0_Y699	0.9737	kinlibrary
P52333	Q6UXY8_Y110	0.9623999999999999	kinlibrary
P52333	Q6YHU6_Y1003	0.9989	kinlibrary
P52333	Q6ZNL6_Y820	0.9702	kinlibrary
P52333	Q6ZRV2_Y510	0.9814	kinlibrary
P52333	Q70CQ4_Y428	0.9972	kinlibrary
P52333	Q70E73_Y456	0.9597	kinlibrary
P52333	Q70E73_Y466	0.9652	kinlibrary
P52333	Q76N32_Y482	0.9554	kinlibrary
P52333	Q7L775_Y64	0.9577	kinlibrary
P52333	Q7Z3T8_Y515	0.9984999999999999	kinlibrary
P52333	Q7Z478_Y811	0.9645999999999999	kinlibrary
P52333	Q7Z6B7_Y475	0.9672	kinlibrary
P52333	Q7Z6I6_Y1027	0.9941	kinlibrary
P52333	Q86UE4_Y364	0.9639	kinlibrary
P52333	Q86UE8_Y87	0.9786	kinlibrary
P52333	Q86UX7_Y11	0.981	kinlibrary
P52333	Q86X29_Y372	0.9759	kinlibrary
P52333	Q8IV03_Y227	0.9884000000000001	kinlibrary
P52333	Q8IVM0_Y279	0.9818000000000001	kinlibrary
P52333	Q8IW52_Y811	0.9958	kinlibrary
P52333	Q8IWV1_Y193	0.993	kinlibrary
P52333	Q8IWV1_Y268	0.9945	kinlibrary
P52333	Q8IX03_Y128	0.9765999999999999	kinlibrary
P52333	Q8IXT1_Y532	0.9695999999999999	kinlibrary
P52333	Q8IYS1_Y314	0.9984999999999999	kinlibrary
P52333	Q8N1K5_Y540	0.9768000000000001	kinlibrary
P52333	Q8N2Y8_Y396	0.9595	kinlibrary
P52333	Q8N350_Y306	0.9612999999999999	kinlibrary
P52333	Q8N3R9_Y528	0.9945	kinlibrary
P52333	Q8N4C8_Y937	0.9634	kinlibrary
P52333	Q8N4X5_Y459	0.9645	kinlibrary
P52333	Q8N4X5_Y54	0.9906	kinlibrary
P52333	Q8N5H7_Y495	0.9586	kinlibrary
P52333	Q8N8Z6_Y652	0.9832	kinlibrary
P52333	Q8N9U0_Y61	0.956	kinlibrary
P52333	Q8NG06_Y392	0.9628	kinlibrary
P52333	Q8NHU3_Y59	0.9727	kinlibrary
P52333	Q8NI35_Y783	0.9567	kinlibrary
P52333	Q8TAA3_Y161	0.9581999999999999	kinlibrary
P52333	Q8TBA6_Y42	0.9740000000000001	kinlibrary
P52333	Q8TDM6_Y1243	0.9687	kinlibrary
P52333	Q8TDQ1_Y284	0.9611	kinlibrary
P52333	Q8TER5_Y242	0.9867	kinlibrary
P52333	Q8TEW0_Y1080	0.9821	kinlibrary
P52333	Q8TEW0_Y377	0.96	kinlibrary
P52333	Q8WUY3_Y2550	0.972	kinlibrary
P52333	Q8WXH5_Y30	0.9573	kinlibrary
P52333	Q8WXI7_Y12477	0.9641	kinlibrary
P52333	Q8WZ42_Y19895	0.963	kinlibrary
P52333	Q8WZ42_Y28063	0.9864	kinlibrary
P52333	Q92529_Y301	0.9726	kinlibrary
P52333	Q92529_Y424	0.9726	kinlibrary
P52333	Q92552_Y90	0.9768000000000001	kinlibrary
P52333	Q92556_Y48	0.993	kinlibrary
P52333	Q92600_Y23	0.9553	kinlibrary
P52333	Q92729_Y943	0.9656	kinlibrary
P52333	Q92793_Y1125	0.9831	kinlibrary
P52333	Q92796_Y673	0.9923000000000001	kinlibrary
P52333	Q92796_Y808	0.9912000000000001	kinlibrary
P52333	Q92887_Y885	0.9637	kinlibrary
P52333	Q92952_Y109	0.9786	kinlibrary
P52333	Q93052_Y273	0.9871	kinlibrary
P52333	Q96A59_Y177	0.953	kinlibrary
P52333	Q96BY6_Y1853	0.9529000000000001	kinlibrary
P52333	Q96CX2_Y119	0.9893000000000001	kinlibrary
P52333	Q96DU3_Y274	0.9887999999999999	kinlibrary
P52333	Q96E39_Y272	0.988	kinlibrary
P52333	Q96J84_Y605	0.9773999999999999	kinlibrary
P52333	Q96JJ3_Y48	0.9956	kinlibrary
P52333	Q96LC7_Y691	0.9501000000000001	kinlibrary
P52333	Q96M32_Y390	0.9604	kinlibrary
P52333	Q96PH1_Y476	0.9779000000000001	kinlibrary
P52333	Q96PK6_Y645	0.9783	kinlibrary
P52333	Q96RT1_Y1042	0.9706999999999999	kinlibrary
P52333	Q96RT1_Y1104	0.9547	kinlibrary
P52333	Q96RT8_Y1012	0.9893000000000001	kinlibrary
P52333	Q99569_Y1168	0.9743999999999999	kinlibrary
P52333	Q99735_Y21	0.9619	kinlibrary
P52333	Q99959_Y166	0.9876999999999999	kinlibrary
P52333	Q9BPW8_Y148	0.9790000000000001	kinlibrary
P52333	Q9BTU6_Y18	0.9506999999999999	kinlibrary
P52333	Q9BWT6_Y70	0.9851000000000001	kinlibrary
P52333	Q9BY89_Y979	0.9712999999999999	kinlibrary
P52333	Q9C004_Y52	0.9661	kinlibrary
P52333	Q9GZY6_Y118	0.9882	kinlibrary
P52333	Q9GZY6_Y193	0.9862000000000001	kinlibrary
P52333	Q9H0B6_Y345	0.9917	kinlibrary
P52333	Q9H0W8_Y41	0.9656	kinlibrary
P52333	Q9H2D6_Y1945	0.9959	kinlibrary
P52333	Q9H2U1_Y5	0.961	kinlibrary
P52333	Q9H5I1_Y63	0.9809	kinlibrary
P52333	Q9H5Y7_Y820	0.9926	kinlibrary
P52333	Q9H9C1_Y11	0.9961	kinlibrary
P52333	Q9HC35_Y226	0.9648	kinlibrary
P52333	Q9HCD6_Y1919	0.9505	kinlibrary
P52333	Q9NPH5_Y491	0.9932	kinlibrary
P52333	Q9NRY4_Y308	0.998	kinlibrary
P52333	Q9NTI5_Y1187	0.9853000000000001	kinlibrary
P52333	Q9NUE0_Y6	0.9698	kinlibrary
P52333	Q9NX40_Y128	0.9597	kinlibrary
P52333	Q9NYF8_Y408	0.9759	kinlibrary
P52333	Q9NYL9_Y86	0.9904000000000001	kinlibrary
P52333	Q9NZC7_Y287	0.9893000000000001	kinlibrary
P52333	Q9UBB9_Y279	0.9604	kinlibrary
P52333	Q9UBN4_Y972	0.9621	kinlibrary
P52333	Q9UDX4_Y36	0.9998	kinlibrary
P52333	Q9UDY2_Y426	0.9662999999999999	kinlibrary
P52333	Q9UDY2_Y428	0.9608	kinlibrary
P52333	Q9UJV9_Y33	0.9908	kinlibrary
P52333	Q9UKI8_Y149	0.9886	kinlibrary
P52333	Q9UPZ9_Y159	0.9891	kinlibrary
P52333	Q9UQ80_Y98	0.968	kinlibrary
P52333	Q9UQC2_Y452	0.9704	kinlibrary
P52333	Q9UQC2_Y584	0.9873000000000001	kinlibrary
P52333	Q9UQC2_Y643	0.9777	kinlibrary
P52333	Q9Y210_Y31	0.9936	kinlibrary
P52333	Q9Y2H5_Y362	0.9836	kinlibrary
P52333	Q9Y2H5_Y498	0.9628	kinlibrary
P52333	Q9Y2I7_Y1772	0.9823000000000001	kinlibrary
P52333	Q9Y2X7_Y598	0.9887999999999999	kinlibrary
P52333	Q9Y3Q4_Y554	0.9804999999999999	kinlibrary
P52333	Q9Y446_Y84	0.9525	kinlibrary
P52333	Q9Y490_Y70	1.0	kinlibrary
P52333	Q9Y4F5_Y225	0.9615	kinlibrary
P52333	Q9Y4H2_Y675	0.9925	kinlibrary
P52333	Q9Y4H2_Y766	0.9902	kinlibrary
P52333	Q9Y4H2_Y823	0.9799	kinlibrary
P52333	Q9Y4H2_Y919	0.9788	kinlibrary
P52333	Q9Y4H2_Y978	0.9764	kinlibrary
P52333	Q9Y520_Y1971	0.9797	kinlibrary
P52333	Q9Y5K6_Y361	0.9519	kinlibrary
P52333	Q9Y5S1_Y755	0.951	kinlibrary
P52333	Q9Y5S2_Y954	0.9667	kinlibrary
P53350	A0A075B6Q4_S68	0.9594	kinlibrary
P53350	A0A0A0MRY4_S184	0.9783	kinlibrary
P53350	A0A0A6YYC8_S98	0.9748	kinlibrary
P53350	A0A0B4J203_S85	0.9781	kinlibrary
P53350	A0A0B4J269_S686	0.9704	kinlibrary
P53350	A0A0B4J2E5_S744	0.9691	kinlibrary
P53350	A0A0B4J2E5_S902	0.9964	kinlibrary
P53350	A0A0U1RQJ8_S325	0.9953	kinlibrary
P53350	A0A0U1RQJ8_T336	0.966	kinlibrary
P53350	A0A1B0GUL7_S225	0.9521999999999999	kinlibrary
P53350	A0AVK6_S661	0.9845999999999999	kinlibrary
P53350	A0JNW5_S1066	0.9715	kinlibrary
P53350	A0JNW5_S752	0.9773999999999999	kinlibrary
P53350	A0JNW5_S981	0.9511	kinlibrary
P53350	A1A4S6_S376	0.9632999999999999	kinlibrary
P53350	A1A5D9_S36	0.9798	kinlibrary
P53350	A1L170_S196	0.9819	kinlibrary
P53350	A1X283_S679	0.9954999999999999	kinlibrary
P53350	A1XBS5_T282	0.981	kinlibrary
P53350	A2RRP1_S473	0.9562	kinlibrary
P53350	A2RU67_S33	0.9603	kinlibrary
P53350	A2RUS2_S490	0.9629000000000001	kinlibrary
P53350	A3KN83_S162	0.9737	kinlibrary
P53350	A3KN83_S904	0.9691	kinlibrary
P53350	A4D2H0_S138	0.9799	kinlibrary
P53350	A4D2H0_S656	0.958	kinlibrary
P53350	A5A3E0_S939	0.9728	kinlibrary
P53350	A5A3E0_T789	0.9506999999999999	kinlibrary
P53350	A5PKW4_S720	0.9636	kinlibrary
P53350	A6H8Y1_S420	0.996	kinlibrary
P53350	A6H8Y1_S774	0.9843999999999999	kinlibrary
P53350	A6NGS2_S96	0.9909	kinlibrary
P53350	A6NHT5_S180	0.9582999999999999	kinlibrary
P53350	A6NHT5_S185	0.9548000000000001	kinlibrary
P53350	A6NI72_S247	0.9971	kinlibrary
P53350	A6NIH7_S229	0.9540000000000001	kinlibrary
P53350	A6NKT7_S1262	0.9969	kinlibrary
P53350	A6NKT7_T1325	0.9915999999999999	kinlibrary
P53350	A6NKT7_T1500	0.9717	kinlibrary
P53350	A6NKU9_S60	0.9849	kinlibrary
P53350	A6NMY6_S127	0.9965999999999999	kinlibrary
P53350	A7E2Y1_S1783	0.9826	kinlibrary
P53350	A7KAX9_S1181	0.9779000000000001	kinlibrary
P53350	A7KAX9_S709	0.9690000000000001	kinlibrary
P53350	A8K0Z3_S340	0.9795	kinlibrary
P53350	A8KAH6_S100	0.9621	kinlibrary
P53350	A8MSY1_S268	0.9948999999999999	kinlibrary
P53350	A8MVU1_S222	0.9971	kinlibrary
P53350	A8MW92_S584	0.9884000000000001	kinlibrary
P53350	A8MW92_S589	0.9936	kinlibrary
P53350	A8MWX3_S353	0.9795	kinlibrary
P53350	B2RTY4_S1438	0.972	kinlibrary
P53350	B5ME19_S16	0.9833	kinlibrary
P53350	B5ME19_S755	0.9804999999999999	kinlibrary
P53350	C4AMC7_S338	0.9795	kinlibrary
P53350	C9J069_S512	0.9772	kinlibrary
P53350	C9J1V9_S8	0.9926	kinlibrary
P53350	D6RF30_S434	0.9693999999999999	kinlibrary
P53350	D6RIA3_S1165	0.9787	kinlibrary
P53350	E7EVH7_S334	0.966	kinlibrary
P53350	E9PAV3_T2037	0.9531999999999999	kinlibrary
P53350	E9PB15_S157	0.976	kinlibrary
P53350	E9PMD0_S240	0.9742000000000001	kinlibrary
P53350	F5H423_S62	0.9868000000000001	kinlibrary
P53350	F5H5P2_S376	0.9556999999999999	kinlibrary
P53350	H0YHG0_S146	0.966	kinlibrary
P53350	H0YHG0_S475	0.9614	kinlibrary
P53350	H0YHG0_T373	0.9723999999999999	kinlibrary
P53350	H3BQL2_S458	0.9693999999999999	kinlibrary
P53350	H3BQZ7_T244	0.9886	kinlibrary
P53350	H3BRN7_S23	0.9581000000000001	kinlibrary
P53350	H3BTC1_S12	0.9692000000000001	kinlibrary
P53350	H7BYZ3_S25	0.9708	kinlibrary
P53350	H7C1W4_S200	0.986	kinlibrary
P53350	H8Y6P7_S541	0.9773999999999999	kinlibrary
P53350	H8Y6P7_S761	0.9675	kinlibrary
P53350	I3L0E3_S222	0.9573999999999999	kinlibrary
P53350	I6L899_S457	0.9693999999999999	kinlibrary
P53350	J3KQ70_S127	0.9847	kinlibrary
P53350	K7ELQ4_S73	0.9643	kinlibrary
P53350	K7ELQ4_S97	0.96	kinlibrary
P53350	K7EN88_T162	0.983	kinlibrary
P53350	O00139_S484	0.9752	kinlibrary
P53350	O00148_S183	0.9876	kinlibrary
P53350	O00161_S20	0.9625	kinlibrary
P53350	O00168_T79	0.9801000000000001	kinlibrary
P53350	O00170_S53	0.9612999999999999	kinlibrary
P53350	O00192_S871	0.9856	kinlibrary
P53350	O00192_T265	0.9895	kinlibrary
P53350	O00206_T175	0.9662000000000001	kinlibrary
P53350	O00220_S424	0.9521999999999999	kinlibrary
P53350	O00267_S18	0.9676	kinlibrary
P53350	O00291_S516	0.9638	kinlibrary
P53350	O00299_T155	0.9853000000000001	kinlibrary
P53350	O00338_S252	0.9849	kinlibrary
P53350	O00410_S827	0.9701000000000001	kinlibrary
P53350	O00418_S492	0.9867	kinlibrary
P53350	O00422_S119	0.9964	kinlibrary
P53350	O00425_S243	0.9588	kinlibrary
P53350	O00443_S108	0.9958	kinlibrary
P53350	O00461_T640	0.9640000000000001	kinlibrary
P53350	O00472_S420	0.9976	kinlibrary
P53350	O00488_S133	0.9842	kinlibrary
P53350	O00505_S60	0.9581000000000001	kinlibrary
P53350	O00512_S102	0.9823000000000001	kinlibrary
P53350	O00515_S38	0.9570000000000001	kinlibrary
P53350	O00515_S512	0.9654	kinlibrary
P53350	O00541_S307	0.9893000000000001	kinlibrary
P53350	O00566_S120	0.9575	kinlibrary
P53350	O00566_S171	0.9531000000000001	kinlibrary
P53350	O00567_S465	0.9673999999999999	kinlibrary
P53350	O00567_T543	0.9671	kinlibrary
P53350	O00571_S83	0.9528	kinlibrary
P53350	O00592_S537	0.9734	kinlibrary
P53350	O00629_S60	0.9571999999999999	kinlibrary
P53350	O00763_S1414	0.9882	kinlibrary
P53350	O00767_S203	0.9859	kinlibrary
P53350	O14490_S138	0.9833	kinlibrary
P53350	O14490_S440	0.9833	kinlibrary
P53350	O14490_S510	0.9547	kinlibrary
P53350	O14494_T267	0.965	kinlibrary
P53350	O14513_S613	0.9595	kinlibrary
P53350	O14514_S1306	0.9566	kinlibrary
P53350	O14545_S98	0.9815	kinlibrary
P53350	O14578_S795	0.9653	kinlibrary
P53350	O14579_S109	0.9714	kinlibrary
P53350	O14641_T206	0.9845	kinlibrary
P53350	O14646_S1102	0.9588	kinlibrary
P53350	O14646_S1539	0.9947	kinlibrary
P53350	O14646_S1540	0.9547	kinlibrary
P53350	O14654_S1231	0.9692000000000001	kinlibrary
P53350	O14654_S775	0.9551000000000001	kinlibrary
P53350	O14654_S863	0.9628	kinlibrary
P53350	O14686_S1270	0.9994	kinlibrary
P53350	O14686_S2945	0.9817	kinlibrary
P53350	O14686_S3239	0.9793999999999999	kinlibrary
P53350	O14715_S1261	0.9969	kinlibrary
P53350	O14715_S1294	0.9668000000000001	kinlibrary
P53350	O14727_S268	0.9841	kinlibrary
P53350	O14744_T132	0.9655	kinlibrary
P53350	O14776_S833	0.9617	kinlibrary
P53350	O14786_S894	0.9906999999999999	kinlibrary
P53350	O14795_S176	0.966	kinlibrary
P53350	O14810_S115	0.9995999999999999	kinlibrary
P53350	O14867_T360	0.9736	kinlibrary
P53350	O14896_S413	0.9641	kinlibrary
P53350	O14920_S181	0.9784	kinlibrary
P53350	O14920_S733	0.996	kinlibrary
P53350	O14920_S740	0.9798	kinlibrary
P53350	O14920_S750	0.9936	kinlibrary
P53350	O14924_S879	0.9671	kinlibrary
P53350	O14967_S579	0.9717	kinlibrary
P53350	O14974_S542	0.9612999999999999	kinlibrary
P53350	O14974_S668	0.9675	kinlibrary
P53350	O14974_S903	0.9589	kinlibrary
P53350	O14974_S912	0.9767	kinlibrary
P53350	O14974_T765	0.9509000000000001	kinlibrary
P53350	O14976_S826	0.9872	kinlibrary
P53350	O14979_S117	0.9769	kinlibrary
P53350	O14979_S127	0.9876999999999999	kinlibrary
P53350	O14980_S1031	0.9588	kinlibrary
P53350	O14981_S91	0.9595	kinlibrary
P53350	O15013_S1304	0.9854999999999999	kinlibrary
P53350	O15014_S453	0.9577	kinlibrary
P53350	O15021_S1293	0.9892	kinlibrary
P53350	O15027_S1601	0.9825	kinlibrary
P53350	O15027_T301	0.9901000000000001	kinlibrary
P53350	O15027_T997	0.975	kinlibrary
P53350	O15031_S1244	0.9853000000000001	kinlibrary
P53350	O15042_S59	0.9743	kinlibrary
P53350	O15042_S767	0.9818000000000001	kinlibrary
P53350	O15042_S788	0.9786	kinlibrary
P53350	O15042_S800	0.9643999999999999	kinlibrary
P53350	O15050_S596	0.9791	kinlibrary
P53350	O15061_S341	0.9793999999999999	kinlibrary
P53350	O15061_S633	0.9518000000000001	kinlibrary
P53350	O15062_S212	0.9673	kinlibrary
P53350	O15062_S298	0.9609000000000001	kinlibrary
P53350	O15068_S963	0.9797	kinlibrary
P53350	O15084_S1048	0.9918	kinlibrary
P53350	O15111_S180	0.9784	kinlibrary
P53350	O15119_S738	0.9641	kinlibrary
P53350	O15160_S34	0.9582999999999999	kinlibrary
P53350	O15164_T657	0.9568000000000001	kinlibrary
P53350	O15169_S469	0.9591	kinlibrary
P53350	O15211_S187	0.9765	kinlibrary
P53350	O15231_S601	0.9895	kinlibrary
P53350	O15234_S126	0.9575	kinlibrary
P53350	O15258_S90	0.9676	kinlibrary
P53350	O15259_S121	0.9891	kinlibrary
P53350	O15265_S115	0.9995999999999999	kinlibrary
P53350	O15273_S39	0.9763	kinlibrary
P53350	O15318_S157	0.9544	kinlibrary
P53350	O15344_S511	0.9504	kinlibrary
P53350	O15350_S48	0.9831	kinlibrary
P53350	O15350_T27	0.9808	kinlibrary
P53350	O15355_S195	0.9806999999999999	kinlibrary
P53350	O15360_S1149	0.9719	kinlibrary
P53350	O15360_S695	0.9963	kinlibrary
P53350	O15371_S305	0.9865	kinlibrary
P53350	O15381_S211	0.9976	kinlibrary
P53350	O15397_S902	0.9772	kinlibrary
P53350	O15400_S174	0.9566	kinlibrary
P53350	O15409_S557	0.9625	kinlibrary
P53350	O15439_T653	0.9987999999999999	kinlibrary
P53350	O15446_T282	0.9933	kinlibrary
P53350	O15503_S207	0.9704	kinlibrary
P53350	O15527_S232	0.9593	kinlibrary
P53350	O15541_S84	0.9901000000000001	kinlibrary
P53350	O43150_S701	0.9758	kinlibrary
P53350	O43156_S828	0.9765999999999999	kinlibrary
P53350	O43157_S1535	0.9684	kinlibrary
P53350	O43164_S428	0.9526	kinlibrary
P53350	O43164_S429	0.983	kinlibrary
P53350	O43164_S452	0.9908	kinlibrary
P53350	O43164_S457	0.9523	kinlibrary
P53350	O43166_S1391	0.9734	kinlibrary
P53350	O43166_S1588	0.9909	kinlibrary
P53350	O43166_S1650	0.9890000000000001	kinlibrary
P53350	O43166_T1583	0.9748	kinlibrary
P53350	O43182_S680	0.9754999999999999	kinlibrary
P53350	O43182_S850	0.9817	kinlibrary
P53350	O43290_S321	0.9842	kinlibrary
P53350	O43290_S474	0.9773000000000001	kinlibrary
P53350	O43290_S591	0.9645	kinlibrary
P53350	O43290_S84	0.986	kinlibrary
P53350	O43290_T430	0.9521999999999999	kinlibrary
P53350	O43290_T466	0.9906	kinlibrary
P53350	O43303_S580	0.981	kinlibrary
P53350	O43303_S854	0.9790000000000001	kinlibrary
P53350	O43314_S498	0.9975	kinlibrary
P53350	O43318_S393	0.9665	kinlibrary
P53350	O43324_S8	0.9926	kinlibrary
P53350	O43379_S897	0.9958	kinlibrary
P53350	O43379_T1148	0.9643	kinlibrary
P53350	O43390_S22	0.9793000000000001	kinlibrary
P53350	O43390_T32	0.9682	kinlibrary
P53350	O43395_S619	0.9658	kinlibrary
P53350	O43426_S1529	0.9945	kinlibrary
P53350	O43426_S830	0.9989	kinlibrary
P53350	O43432_S1165	0.9539	kinlibrary
P53350	O43491_S562	0.995	kinlibrary
P53350	O43491_S828	0.9758	kinlibrary
P53350	O43491_S884	0.9503	kinlibrary
P53350	O43493_S224	0.975	kinlibrary
P53350	O43513_S194	0.977	kinlibrary
P53350	O43524_S215	0.9695	kinlibrary
P53350	O43543_S247	0.9793999999999999	kinlibrary
P53350	O43561_T39	0.9606	kinlibrary
P53350	O43597_S139	0.9526	kinlibrary
P53350	O43602_S358	0.9520000000000001	kinlibrary
P53350	O43602_S364	0.9565	kinlibrary
P53350	O43663_S554	0.9671	kinlibrary
P53350	O43663_T491	0.9695999999999999	kinlibrary
P53350	O43670_S371	0.9934999999999999	kinlibrary
P53350	O43683_S250	0.9923000000000001	kinlibrary
P53350	O43683_S411	0.9606	kinlibrary
P53350	O43707_S159	0.9703	kinlibrary
P53350	O43719_S597	0.9752	kinlibrary
P53350	O43719_S600	0.9886	kinlibrary
P53350	O43747_S369	0.9829000000000001	kinlibrary
P53350	O43776_S88	0.9876	kinlibrary
P53350	O43815_S259	0.9873000000000001	kinlibrary
P53350	O43815_T143	0.9817	kinlibrary
P53350	O43818_T74	0.9702	kinlibrary
P53350	O43823_S328	0.9761	kinlibrary
P53350	O43847_S86	0.9501999999999999	kinlibrary
P53350	O43865_S29	0.9541	kinlibrary
P53350	O43900_S475	0.9523	kinlibrary
P53350	O43933_S1216	0.9989	kinlibrary
P53350	O43934_S204	0.9771	kinlibrary
P53350	O60216_S138	0.995	kinlibrary
P53350	O60216_S153	0.9933	kinlibrary
P53350	O60216_S454	0.965	kinlibrary
P53350	O60216_T144	0.9919	kinlibrary
P53350	O60231_S106	0.9832	kinlibrary
P53350	O60238_S117	0.9714	kinlibrary
P53350	O60238_S35	0.9912000000000001	kinlibrary
P53350	O60244_S977	0.9693999999999999	kinlibrary
P53350	O60260_S378	0.966	kinlibrary
P53350	O60264_S710	0.9508	kinlibrary
P53350	O60269_S427	0.9915999999999999	kinlibrary
P53350	O60271_S109	0.9612999999999999	kinlibrary
P53350	O60271_S314	0.9521999999999999	kinlibrary
P53350	O60271_S493	0.9590000000000001	kinlibrary
P53350	O60271_T418	0.9751000000000001	kinlibrary
P53350	O60282_S835	0.9632	kinlibrary
P53350	O60292_S1547	0.9936	kinlibrary
P53350	O60292_T1542	0.9667	kinlibrary
P53350	O60292_T175	0.9756999999999999	kinlibrary
P53350	O60293_S1046	0.9954999999999999	kinlibrary
P53350	O60293_S1301	0.9983	kinlibrary
P53350	O60293_S276	0.9677	kinlibrary
P53350	O60293_S648	0.9553	kinlibrary
P53350	O60293_S717	0.9909	kinlibrary
P53350	O60294_S20	0.9711	kinlibrary
P53350	O60307_S726	0.9992	kinlibrary
P53350	O60313_S734	0.9958	kinlibrary
P53350	O60315_S184	0.9589	kinlibrary
P53350	O60341_S126	0.9883	kinlibrary
P53350	O60341_S166	0.9686	kinlibrary
P53350	O60343_S304	0.9804	kinlibrary
P53350	O60343_S702	0.9712000000000001	kinlibrary
P53350	O60343_S757	0.9840000000000001	kinlibrary
P53350	O60346_S1379	0.9575	kinlibrary
P53350	O60356_S22	0.9976999999999999	kinlibrary
P53350	O60356_S23	0.9969	kinlibrary
P53350	O60437_S949	0.988	kinlibrary
P53350	O60488_S542	0.9906	kinlibrary
P53350	O60499_S140	0.9603	kinlibrary
P53350	O60502_S515	0.9904000000000001	kinlibrary
P53350	O60502_S823	0.9651000000000001	kinlibrary
P53350	O60524_T774	0.9968	kinlibrary
P53350	O60565_S137	0.9526	kinlibrary
P53350	O60566_S509	0.9834999999999999	kinlibrary
P53350	O60566_T54	0.9634	kinlibrary
P53350	O60610_S373	0.955	kinlibrary
P53350	O60716_S4	0.9917	kinlibrary
P53350	O60716_S868	0.9573999999999999	kinlibrary
P53350	O60716_S943	0.9856	kinlibrary
P53350	O60716_T643	0.9662000000000001	kinlibrary
P53350	O60716_T916	0.9836	kinlibrary
P53350	O60749_S127	0.9645999999999999	kinlibrary
P53350	O60749_S226	0.9504	kinlibrary
P53350	O60759_S222	0.9865	kinlibrary
P53350	O60826_S347	0.9547	kinlibrary
P53350	O60841_S113	0.9567	kinlibrary
P53350	O60841_S12	0.9672	kinlibrary
P53350	O60841_S222	0.9906	kinlibrary
P53350	O60884_S394	0.9872	kinlibrary
P53350	O60885_S499	0.9762000000000001	kinlibrary
P53350	O60885_S503	0.9538	kinlibrary
P53350	O60890_S610	0.9591	kinlibrary
P53350	O60907_T383	0.9573	kinlibrary
P53350	O60934_S58	0.9701000000000001	kinlibrary
P53350	O60934_S738	0.9804999999999999	kinlibrary
P53350	O60934_T602	0.9994	kinlibrary
P53350	O75030_T489	0.9561	kinlibrary
P53350	O75037_S1275	0.9978	kinlibrary
P53350	O75052_S374	0.9611	kinlibrary
P53350	O75083_S189	0.9790000000000001	kinlibrary
P53350	O75110_S629	0.9777	kinlibrary
P53350	O75113_S226	0.9741	kinlibrary
P53350	O75116_S1133	0.9734999999999999	kinlibrary
P53350	O75116_T977	0.9928	kinlibrary
P53350	O75122_S1053	0.9529000000000001	kinlibrary
P53350	O75122_S1092	0.9913	kinlibrary
P53350	O75122_S14	0.9577	kinlibrary
P53350	O75122_S323	0.9647	kinlibrary
P53350	O75122_S8	0.9984999999999999	kinlibrary
P53350	O75122_S952	0.9765	kinlibrary
P53350	O75122_S994	0.965	kinlibrary
P53350	O75151_S705	0.9993000000000001	kinlibrary
P53350	O75152_S576	0.9865999999999999	kinlibrary
P53350	O75154_S538	0.9608	kinlibrary
P53350	O75170_S289	0.9553	kinlibrary
P53350	O75170_S427	0.9890000000000001	kinlibrary
P53350	O75170_T10	0.9864	kinlibrary
P53350	O75179_S1457	0.9823000000000001	kinlibrary
P53350	O75324_S49	0.9919	kinlibrary
P53350	O75340_S107	0.9884999999999999	kinlibrary
P53350	O75362_S327	0.9971	kinlibrary
P53350	O75369_S2487	0.9531999999999999	kinlibrary
P53350	O75369_S81	0.9615	kinlibrary
P53350	O75369_T980	0.9981	kinlibrary
P53350	O75376_S2253	0.9539	kinlibrary
P53350	O75379_S30	0.9793999999999999	kinlibrary
P53350	O75381_S335	0.9974	kinlibrary
P53350	O75385_S692	0.9569	kinlibrary
P53350	O75396_S174	0.9655	kinlibrary
P53350	O75400_S933	0.9639	kinlibrary
P53350	O75410_S305	0.9853000000000001	kinlibrary
P53350	O75410_S44	0.9854	kinlibrary
P53350	O75419_T262	0.9931	kinlibrary
P53350	O75420_S443	0.9931	kinlibrary
P53350	O75427_S317	0.9792000000000001	kinlibrary
P53350	O75436_S2	0.9828	kinlibrary
P53350	O75475_S443	0.9751000000000001	kinlibrary
P53350	O75475_S522	0.9520000000000001	kinlibrary
P53350	O75494_T21	0.996	kinlibrary
P53350	O75533_S485	0.9904000000000001	kinlibrary
P53350	O75554_S220	0.9897	kinlibrary
P53350	O75563_S131	0.9959	kinlibrary
P53350	O75564_S366	0.9895	kinlibrary
P53350	O75569_S167	0.9732	kinlibrary
P53350	O75582_S346	0.9923000000000001	kinlibrary
P53350	O75582_S628	0.9931	kinlibrary
P53350	O75592_S2911	0.956	kinlibrary
P53350	O75607_S158	0.9809	kinlibrary
P53350	O75643_S26	0.9901000000000001	kinlibrary
P53350	O75665_S1011	0.9961	kinlibrary
P53350	O75665_S827	0.9903	kinlibrary
P53350	O75665_S943	0.9719	kinlibrary
P53350	O75665_S951	0.9508	kinlibrary
P53350	O75676_T22	0.9806999999999999	kinlibrary
P53350	O75688_S386	0.951	kinlibrary
P53350	O75691_S2548	0.985	kinlibrary
P53350	O75691_S788	0.9640000000000001	kinlibrary
P53350	O75717_S333	0.9689	kinlibrary
P53350	O75717_S383	0.9634	kinlibrary
P53350	O75717_S387	0.9764	kinlibrary
P53350	O75822_S127	0.9520000000000001	kinlibrary
P53350	O75844_S298	0.9873999999999999	kinlibrary
P53350	O75923_S1540	0.9702	kinlibrary
P53350	O75925_S467	0.9590000000000001	kinlibrary
P53350	O75925_S522	0.9690000000000001	kinlibrary
P53350	O75976_T1368	0.9797	kinlibrary
P53350	O75976_T1374	0.9904999999999999	kinlibrary
P53350	O76031_S617	0.9592	kinlibrary
P53350	O76041_S974	0.9987	kinlibrary
P53350	O76080_S72	0.9655	kinlibrary
P53350	O76094_S616	0.9549	kinlibrary
P53350	O94759_S39	0.9517	kinlibrary
P53350	O94763_S418	0.9765999999999999	kinlibrary
P53350	O94763_S454	0.9917	kinlibrary
P53350	O94769_S75	0.9843000000000001	kinlibrary
P53350	O94776_S52	0.9662000000000001	kinlibrary
P53350	O94804_S455	0.9714	kinlibrary
P53350	O94806_S44	0.9790000000000001	kinlibrary
P53350	O94806_S731	0.9673	kinlibrary
P53350	O94808_S245	0.9719	kinlibrary
P53350	O94811_T92	0.9679000000000001	kinlibrary
P53350	O94818_S239	0.9754	kinlibrary
P53350	O94823_S1412	0.9865	kinlibrary
P53350	O94854_S668	0.9651000000000001	kinlibrary
P53350	O94868_S688	0.9861	kinlibrary
P53350	O94874_S458	0.96	kinlibrary
P53350	O94874_S462	0.9895999999999999	kinlibrary
P53350	O94875_S239	0.9642000000000001	kinlibrary
P53350	O94876_S479	0.992	kinlibrary
P53350	O94880_S290	0.9882	kinlibrary
P53350	O94880_S302	0.9952	kinlibrary
P53350	O94888_S288	0.9974	kinlibrary
P53350	O94901_S138	0.9921	kinlibrary
P53350	O94915_S1337	0.9956	kinlibrary
P53350	O94915_S2276	0.9617	kinlibrary
P53350	O94916_S155	0.9945	kinlibrary
P53350	O94916_S220	0.975	kinlibrary
P53350	O94916_S646	0.9852	kinlibrary
P53350	O94964_S1221	0.961	kinlibrary
P53350	O94967_S536	0.9519	kinlibrary
P53350	O94988_S555	0.9994	kinlibrary
P53350	O94992_S97	0.9647	kinlibrary
P53350	O94992_T236	0.9867	kinlibrary
P53350	O95067_S99	0.9959	kinlibrary
P53350	O95071_S1990	0.9809	kinlibrary
P53350	O95071_S2011	0.9868000000000001	kinlibrary
P53350	O95071_S2241	0.9693999999999999	kinlibrary
P53350	O95071_T2030	0.9542	kinlibrary
P53350	O95096_S27	0.9581000000000001	kinlibrary
P53350	O95104_T149	0.9634	kinlibrary
P53350	O95149_T71	0.97	kinlibrary
P53350	O95155_S1256	0.9931	kinlibrary
P53350	O95183_S48	0.977	kinlibrary
P53350	O95197_S591	0.9661	kinlibrary
P53350	O95197_S649	0.9670000000000001	kinlibrary
P53350	O95208_S511	0.9531000000000001	kinlibrary
P53350	O95210_S145	0.9723999999999999	kinlibrary
P53350	O95210_S188	0.9834999999999999	kinlibrary
P53350	O95218_S165	0.9591	kinlibrary
P53350	O95218_S181	0.9654	kinlibrary
P53350	O95218_S188	0.9517	kinlibrary
P53350	O95235_S44	0.9595	kinlibrary
P53350	O95235_S556	0.9933	kinlibrary
P53350	O95235_S635	0.9754	kinlibrary
P53350	O95239_S1017	0.9676	kinlibrary
P53350	O95239_S1038	0.9845999999999999	kinlibrary
P53350	O95239_S1139	0.9603	kinlibrary
P53350	O95239_S1219	0.9940000000000001	kinlibrary
P53350	O95239_S394	0.9945	kinlibrary
P53350	O95239_S548	0.9851000000000001	kinlibrary
P53350	O95239_S815	0.9712999999999999	kinlibrary
P53350	O95239_S951	0.9856999999999999	kinlibrary
P53350	O95243_S316	0.9514	kinlibrary
P53350	O95248_S1094	0.9915	kinlibrary
P53350	O95260_T119	0.9879000000000001	kinlibrary
P53350	O95271_T1128	0.9518000000000001	kinlibrary
P53350	O95359_S2719	0.9576	kinlibrary
P53350	O95365_S341	0.9841	kinlibrary
P53350	O95391_S308	0.9566	kinlibrary
P53350	O95405_S413	0.9962000000000001	kinlibrary
P53350	O95425_S1422	0.9509000000000001	kinlibrary
P53350	O95425_S238	0.9987999999999999	kinlibrary
P53350	O95425_S341	0.9540000000000001	kinlibrary
P53350	O95425_S707	0.9982	kinlibrary
P53350	O95425_S905	0.9571	kinlibrary
P53350	O95425_T62	0.9514	kinlibrary
P53350	O95436_T669	0.9639	kinlibrary
P53350	O95453_S557	0.995	kinlibrary
P53350	O95466_S675	0.9936	kinlibrary
P53350	O95466_S693	0.9541	kinlibrary
P53350	O95470_S104	0.9729000000000001	kinlibrary
P53350	O95477_S1296	0.9884000000000001	kinlibrary
P53350	O95477_S2234	0.9645999999999999	kinlibrary
P53350	O95613_S1241	0.9865	kinlibrary
P53350	O95613_S1703	0.9547	kinlibrary
P53350	O95613_S2189	0.9918	kinlibrary
P53350	O95613_S2433	0.9754999999999999	kinlibrary
P53350	O95613_S2486	0.9584999999999999	kinlibrary
P53350	O95613_S3292	0.9765	kinlibrary
P53350	O95613_S3302	0.9836	kinlibrary
P53350	O95613_S49	0.9756	kinlibrary
P53350	O95613_S813	0.9965999999999999	kinlibrary
P53350	O95613_T1209	0.9676	kinlibrary
P53350	O95613_T1221	0.9987	kinlibrary
P53350	O95644_S187	0.9668000000000001	kinlibrary
P53350	O95644_S324	0.9519	kinlibrary
P53350	O95671_S239	0.9684	kinlibrary
P53350	O95677_S4	0.9581999999999999	kinlibrary
P53350	O95684_S152	0.9623	kinlibrary
P53350	O95684_S205	0.9752	kinlibrary
P53350	O95684_S254	0.9962000000000001	kinlibrary
P53350	O95696_S855	0.9628	kinlibrary
P53350	O95696_S890	0.9806	kinlibrary
P53350	O95707_S17	0.9661	kinlibrary
P53350	O95714_S1577	0.9834999999999999	kinlibrary
P53350	O95714_S1942	0.9601999999999999	kinlibrary
P53350	O95749_S203	0.9995999999999999	kinlibrary
P53350	O95754_S769	0.9559000000000001	kinlibrary
P53350	O95757_S517	0.9808	kinlibrary
P53350	O95757_S599	0.9721	kinlibrary
P53350	O95757_S74	0.9838	kinlibrary
P53350	O95785_S1218	0.9558	kinlibrary
P53350	O95801_S243	0.9887999999999999	kinlibrary
P53350	O95810_S218	0.9670000000000001	kinlibrary
P53350	O95810_S51	0.9623	kinlibrary
P53350	O95810_T196	0.9731000000000001	kinlibrary
P53350	O95810_T375	0.991	kinlibrary
P53350	O95816_S25	0.9586	kinlibrary
P53350	O95835_T1060	0.9620000000000001	kinlibrary
P53350	O95866_T127	0.9793000000000001	kinlibrary
P53350	O95999_S141	0.9858	kinlibrary
P53350	O95999_S171	0.9815999999999999	kinlibrary
P53350	O96006_S5	0.9536	kinlibrary
P53350	O96006_S9	0.9531999999999999	kinlibrary
P53350	O96017_S379	0.9503	kinlibrary
P53350	O96019_S51	0.9732999999999999	kinlibrary
P53350	P00367_S157	0.9599	kinlibrary
P53350	P00390_T507	0.9863	kinlibrary
P53350	P00441_S99	0.9738	kinlibrary
P53350	P00491_T169	0.9873999999999999	kinlibrary
P53350	P00519_S446	0.9655	kinlibrary
P53350	P00519_S465	0.9655	kinlibrary
P53350	P00519_S620	0.9525	kinlibrary
P53350	P00533_S1045	0.9545999999999999	kinlibrary
P53350	P00533_S1064	0.9915	kinlibrary
P53350	P00533_S1081	0.977	kinlibrary
P53350	P00533_T1085	0.9940000000000001	kinlibrary
P53350	P01009_S38	0.9738	kinlibrary
P53350	P01024_T1031	0.9636	kinlibrary
P53350	P01034_S43	0.9921	kinlibrary
P53350	P01106_S373	0.9654	kinlibrary
P53350	P01106_S6	0.9834999999999999	kinlibrary
P53350	P01189_S168	0.9570000000000001	kinlibrary
P53350	P01275_S150	0.9958	kinlibrary
P53350	P01833_S682	0.9906	kinlibrary
P53350	P01889_S360	0.975	kinlibrary
P53350	P02545_S326	0.9913	kinlibrary
P53350	P02545_S463	0.9679000000000001	kinlibrary
P53350	P02549_S1284	0.9512999999999999	kinlibrary
P53350	P02671_S561	0.9579000000000001	kinlibrary
P53350	P02730_S357	0.9945999999999999	kinlibrary
P53350	P02730_T894	0.9593	kinlibrary
P53350	P02751_S2384	0.9687	kinlibrary
P53350	P02775_S52	0.9541	kinlibrary
P53350	P02786_S34	0.9959	kinlibrary
P53350	P02794_S114	0.9867	kinlibrary
P53350	P02794_S183	0.9841	kinlibrary
P53350	P02810_S24	0.9625	kinlibrary
P53350	P04004_T76	0.9876999999999999	kinlibrary
P53350	P04035_S421	0.9887999999999999	kinlibrary
P53350	P04049_S339	0.9965999999999999	kinlibrary
P53350	P04049_S619	0.9684999999999999	kinlibrary
P53350	P04083_T136	0.9948999999999999	kinlibrary
P53350	P04150_S132	0.9908	kinlibrary
P53350	P04275_S1866	0.9701000000000001	kinlibrary
P53350	P04280_S24	0.9732	kinlibrary
P53350	P04350_S339	0.9704	kinlibrary
P53350	P04406_S241	0.9584999999999999	kinlibrary
P53350	P04439_S359	0.9732	kinlibrary
P53350	P04626_T1060	0.9763	kinlibrary
P53350	P04637_T18	0.9541	kinlibrary
P53350	P04839_S486	0.9519	kinlibrary
P53350	P04921_S122	0.9884000000000001	kinlibrary
P53350	P05023_S217	0.9777	kinlibrary
P53350	P05060_S182	0.9714	kinlibrary
P53350	P05060_S317	0.9706999999999999	kinlibrary
P53350	P05060_S380	0.9769	kinlibrary
P53350	P05060_T271	0.9691	kinlibrary
P53350	P05067_S206	0.9872	kinlibrary
P53350	P05120_S136	0.9729000000000001	kinlibrary
P53350	P05181_S145	0.9734	kinlibrary
P53350	P05198_S161	0.9736	kinlibrary
P53350	P05412_T8	0.9993000000000001	kinlibrary
P53350	P05771_S16	0.9634	kinlibrary
P53350	P05783_S2	0.955	kinlibrary
P53350	P05783_S323	0.9889	kinlibrary
P53350	P05783_S399	0.9767	kinlibrary
P53350	P05783_T195	0.9819	kinlibrary
P53350	P06127_S428	0.9908	kinlibrary
P53350	P06213_S1332	0.9811	kinlibrary
P53350	P06239_T395	0.9627	kinlibrary
P53350	P06241_S21	0.9649	kinlibrary
P53350	P06400_S919	0.9818000000000001	kinlibrary
P53350	P06576_S319	0.9562999999999999	kinlibrary
P53350	P06732_S224	0.9989	kinlibrary
P53350	P06733_S282	0.9871	kinlibrary
P53350	P06737_S430	0.9678	kinlibrary
P53350	P06748_S10	0.9609000000000001	kinlibrary
P53350	P06748_S4	0.9906	kinlibrary
P53350	P07195_S85	0.9754	kinlibrary
P53350	P07199_S307	0.9521	kinlibrary
P53350	P07355_S127	0.9965999999999999	kinlibrary
P53350	P07355_S184	0.9775	kinlibrary
P53350	P07437_S339	0.9726	kinlibrary
P53350	P07550_S246	0.9621999999999999	kinlibrary
P53350	P07550_S407	0.9571	kinlibrary
P53350	P07550_S411	0.9954000000000001	kinlibrary
P53350	P07737_S58	0.9693	kinlibrary
P53350	P07737_T109	0.9709	kinlibrary
P53350	P07814_S29	0.9887	kinlibrary
P53350	P07814_S750	0.9815	kinlibrary
P53350	P07814_T431	0.9734999999999999	kinlibrary
P53350	P07814_T745	0.9748	kinlibrary
P53350	P07900_S453	0.9539	kinlibrary
P53350	P07900_S623	0.9826999999999999	kinlibrary
P53350	P07900_S641	0.9902	kinlibrary
P53350	P07900_S726	0.9995	kinlibrary
P53350	P07900_T195	0.9618000000000001	kinlibrary
P53350	P07900_T725	0.9919	kinlibrary
P53350	P07910_S260	0.9872	kinlibrary
P53350	P07910_S306	0.9948	kinlibrary
P53350	P07947_S111	0.9825	kinlibrary
P53350	P07948_T398	0.9627	kinlibrary
P53350	P07949_T675	0.9876	kinlibrary
P53350	P07951_T282	0.9832	kinlibrary
P53350	P08047_S7	0.9948	kinlibrary
P53350	P08069_S1278	0.9951000000000001	kinlibrary
P53350	P08133_T273	0.9801000000000001	kinlibrary
P53350	P08133_T385	0.99	kinlibrary
P53350	P08172_S286	0.9718000000000001	kinlibrary
P53350	P08172_T287	0.958	kinlibrary
P53350	P08172_T302	0.9641	kinlibrary
P53350	P08235_S459	0.9862000000000001	kinlibrary
P53350	P08237_S377	0.9658	kinlibrary
P53350	P08238_S261	0.9745	kinlibrary
P53350	P08238_S445	0.9561	kinlibrary
P53350	P08238_S468	0.95	kinlibrary
P53350	P08238_S615	0.9826999999999999	kinlibrary
P53350	P08238_S718	0.9992	kinlibrary
P53350	P08238_T190	0.9618000000000001	kinlibrary
P53350	P08238_T297	0.9684	kinlibrary
P53350	P08240_S296	0.9948999999999999	kinlibrary
P53350	P08240_S46	0.9994	kinlibrary
P53350	P08559_S293	0.9537	kinlibrary
P53350	P08559_S300	0.9537	kinlibrary
P53350	P08588_S461	0.9739	kinlibrary
P53350	P08588_S462	0.9984000000000001	kinlibrary
P53350	P08621_S410	0.9666	kinlibrary
P53350	P08631_T412	0.9627	kinlibrary
P53350	P08651_S487	0.9911	kinlibrary
P53350	P08670_S339	0.9555	kinlibrary
P53350	P08670_T202	0.9569	kinlibrary
P53350	P08684_S259	0.966	kinlibrary
P53350	P08758_S37	0.9893000000000001	kinlibrary
P53350	P08758_T268	0.9732999999999999	kinlibrary
P53350	P08865_S75	0.9804999999999999	kinlibrary
P53350	P08913_S296	0.9859	kinlibrary
P53350	P08913_S297	0.9771	kinlibrary
P53350	P08913_S311	0.9859	kinlibrary
P53350	P08913_S312	0.9771	kinlibrary
P53350	P09017_S247	0.9626	kinlibrary
P53350	P09086_S250	0.9854999999999999	kinlibrary
P53350	P09234_T11	0.9662000000000001	kinlibrary
P53350	P09488_S27	0.9814	kinlibrary
P53350	P09619_S1104	0.9995	kinlibrary
P53350	P09661_S212	0.9603	kinlibrary
P53350	P09874_S785	0.9912000000000001	kinlibrary
P53350	P0C7T5_S366	0.9737	kinlibrary
P53350	P0CAP2_S144	0.9773999999999999	kinlibrary
P53350	P0CAP2_S364	0.9675	kinlibrary
P53350	P0CG38_T789	0.9506999999999999	kinlibrary
P53350	P0CG39_T752	0.9506999999999999	kinlibrary
P53350	P0CG41_S138	0.9799	kinlibrary
P53350	P0DJD0_T1309	0.9915999999999999	kinlibrary
P53350	P0DJD0_T1484	0.9717	kinlibrary
P53350	P0DJD1_T1317	0.9915999999999999	kinlibrary
P53350	P0DJD1_T1492	0.9717	kinlibrary
P53350	P0DMV8_S362	0.9875	kinlibrary
P53350	P0DMV9_S362	0.9875	kinlibrary
P53350	P0DPH7_S48	0.9998	kinlibrary
P53350	P0DPH7_T51	0.9841	kinlibrary
P53350	P0DPH8_S48	0.9998	kinlibrary
P53350	P0DPH8_T51	0.9841	kinlibrary
P53350	P10074_S4	0.9925	kinlibrary
P53350	P10244_S629	0.9904999999999999	kinlibrary
P53350	P10398_S580	0.9554	kinlibrary
P53350	P10451_S117	0.9958	kinlibrary
P53350	P10451_S123	0.9897	kinlibrary
P53350	P10451_S228	0.9842	kinlibrary
P53350	P10451_S254	0.9575	kinlibrary
P53350	P10599_T100	0.9721	kinlibrary
P53350	P10636_S195	0.9745999999999999	kinlibrary
P53350	P10636_S512	0.9745999999999999	kinlibrary
P53350	P10636_S602	0.9551000000000001	kinlibrary
P53350	P10636_T377	0.9670000000000001	kinlibrary
P53350	P10645_S112	0.9512999999999999	kinlibrary
P53350	P10645_S402	0.9504	kinlibrary
P53350	P11055_S174	0.9956999999999999	kinlibrary
P53350	P11055_S1777	0.9826	kinlibrary
P53350	P11137_S1159	0.9736	kinlibrary
P53350	P11137_S1398	0.9987999999999999	kinlibrary
P53350	P11137_S1562	0.9976999999999999	kinlibrary
P53350	P11142_S153	0.9648	kinlibrary
P53350	P11142_S329	0.9948	kinlibrary
P53350	P11142_S362	0.9843000000000001	kinlibrary
P53350	P11171_S14	0.9623999999999999	kinlibrary
P53350	P11171_S6	0.9698	kinlibrary
P53350	P11171_S674	0.9904000000000001	kinlibrary
P53350	P11216_S430	0.9528	kinlibrary
P53350	P11217_S430	0.9573999999999999	kinlibrary
P53350	P11277_S1829	0.9672	kinlibrary
P53350	P11362_S794	0.982	kinlibrary
P53350	P11387_S10	0.9978	kinlibrary
P53350	P11388_S1106	0.963	kinlibrary
P53350	P11388_S1337	0.9822	kinlibrary
P53350	P11388_T282	0.9662999999999999	kinlibrary
P53350	P11532_S3666	0.9815999999999999	kinlibrary
P53350	P11766_S351	0.9936	kinlibrary
P53350	P12004_S152	0.9634999999999999	kinlibrary
P53350	P12036_S124	0.9926999999999999	kinlibrary
P53350	P12235_S7	0.9571999999999999	kinlibrary
P53350	P12259_S692	0.9898	kinlibrary
P53350	P12270_S1185	0.9981	kinlibrary
P53350	P12270_S1838	0.9971	kinlibrary
P53350	P12270_S2048	0.9975	kinlibrary
P53350	P12270_S527	0.9756	kinlibrary
P53350	P12270_T1839	0.9741	kinlibrary
P53350	P12270_T1850	0.9641	kinlibrary
P53350	P12270_T2133	0.9763	kinlibrary
P53350	P12532_S147	0.9606999999999999	kinlibrary
P53350	P12643_S117	0.9843999999999999	kinlibrary
P53350	P12694_S342	0.9556999999999999	kinlibrary
P53350	P12755_S404	0.9551999999999999	kinlibrary
P53350	P12757_S457	0.9754	kinlibrary
P53350	P12814_S140	0.9703	kinlibrary
P53350	P12814_S754	0.9523999999999999	kinlibrary
P53350	P12814_S763	0.9516	kinlibrary
P53350	P12830_S770	0.9881	kinlibrary
P53350	P12882_S1041	0.9652	kinlibrary
P53350	P12882_S1144	0.9517	kinlibrary
P53350	P12882_S1292	0.9512999999999999	kinlibrary
P53350	P12882_S1726	0.9669	kinlibrary
P53350	P12882_S174	0.9956999999999999	kinlibrary
P53350	P12882_S1780	0.9826	kinlibrary
P53350	P12882_T1186	0.9739	kinlibrary
P53350	P12882_T992	0.9704999999999999	kinlibrary
P53350	P12883_S1037	0.9652	kinlibrary
P53350	P12883_S1288	0.9548000000000001	kinlibrary
P53350	P12883_S1550	0.9641	kinlibrary
P53350	P12883_S1607	0.9520000000000001	kinlibrary
P53350	P12883_S1722	0.9666	kinlibrary
P53350	P12883_S173	0.9956999999999999	kinlibrary
P53350	P12883_S1776	0.9826	kinlibrary
P53350	P12883_T1182	0.9739	kinlibrary
P53350	P12883_T1232	0.9834	kinlibrary
P53350	P12931_S104	0.9856999999999999	kinlibrary
P53350	P12956_S237	0.9895999999999999	kinlibrary
P53350	P13224_S206	0.9894	kinlibrary
P53350	P13533_S1039	0.9652	kinlibrary
P53350	P13533_S1724	0.9666	kinlibrary
P53350	P13533_S173	0.9956999999999999	kinlibrary
P53350	P13533_S1778	0.9826	kinlibrary
P53350	P13533_T1184	0.9739	kinlibrary
P53350	P13533_T1234	0.9834	kinlibrary
P53350	P13535_S1040	0.9652	kinlibrary
P53350	P13535_S1143	0.9517	kinlibrary
P53350	P13535_S1725	0.9669	kinlibrary
P53350	P13535_S176	0.9956999999999999	kinlibrary
P53350	P13535_S1779	0.9826	kinlibrary
P53350	P13535_T991	0.9704999999999999	kinlibrary
P53350	P13569_S427	0.9958	kinlibrary
P53350	P13569_S660	0.9659	kinlibrary
P53350	P13637_S207	0.9777	kinlibrary
P53350	P13639_S23	0.9716	kinlibrary
P53350	P13639_S623	0.9549	kinlibrary
P53350	P13693_S46	0.992	kinlibrary
P53350	P13726_S295	0.9582999999999999	kinlibrary
P53350	P13797_S120	0.9655	kinlibrary
P53350	P13797_T391	0.9875	kinlibrary
P53350	P13798_S185	0.9904000000000001	kinlibrary
P53350	P13861_S254	0.9904999999999999	kinlibrary
P53350	P13861_S383	0.9868000000000001	kinlibrary
P53350	P14136_S305	0.9551000000000001	kinlibrary
P53350	P14317_S97	0.9758	kinlibrary
P53350	P14598_S208	0.956	kinlibrary
P53350	P14598_S246	0.9971	kinlibrary
P53350	P14625_S64	0.9815	kinlibrary
P53350	P14625_T504	0.9743999999999999	kinlibrary
P53350	P14859_S335	0.9854999999999999	kinlibrary
P53350	P14866_S188	0.9962000000000001	kinlibrary
P53350	P15036_S319	0.9718000000000001	kinlibrary
P53350	P15056_S363	0.9853000000000001	kinlibrary
P53350	P15151_S407	0.9789	kinlibrary
P53350	P15170_S46	0.9534	kinlibrary
P53350	P15259_T15	0.9670000000000001	kinlibrary
P53350	P15311_S249	0.9939	kinlibrary
P53350	P15336_S437	0.9779000000000001	kinlibrary
P53350	P15336_S62	0.9876999999999999	kinlibrary
P53350	P15374_S126	0.9719	kinlibrary
P53350	P15374_S151	0.9689	kinlibrary
P53350	P15531_T7	0.9924	kinlibrary
P53350	P15884_S340	0.9983	kinlibrary
P53350	P15884_S54	0.9786	kinlibrary
P53350	P15923_S509	0.9695999999999999	kinlibrary
P53350	P15924_S1259	0.9937	kinlibrary
P53350	P15924_S2792	0.9987	kinlibrary
P53350	P16070_T730	0.9617	kinlibrary
P53350	P16144_S1111	0.9998	kinlibrary
P53350	P16144_S1511	0.9605	kinlibrary
P53350	P16333_S96	0.9998	kinlibrary
P53350	P16383_S217	0.9736	kinlibrary
P53350	P16383_S96	0.992	kinlibrary
P53350	P16383_T213	0.9548000000000001	kinlibrary
P53350	P16435_S68	0.9939	kinlibrary
P53350	P16871_S297	0.9963	kinlibrary
P53350	P16885_S957	0.9651000000000001	kinlibrary
P53350	P16949_S46	0.9612	kinlibrary
P53350	P17026_S42	0.9869	kinlibrary
P53350	P17028_S10	0.9865	kinlibrary
P53350	P17029_S357	0.9747	kinlibrary
P53350	P17181_S539	0.9658	kinlibrary
P53350	P17252_S226	0.9892	kinlibrary
P53350	P17252_T11	0.9573999999999999	kinlibrary
P53350	P17302_S296	0.9822	kinlibrary
P53350	P17342_S533	0.9773999999999999	kinlibrary
P53350	P17540_S148	0.9740000000000001	kinlibrary
P53350	P17544_S73	0.9643	kinlibrary
P53350	P17655_T464	0.9565	kinlibrary
P53350	P17661_S344	0.9886	kinlibrary
P53350	P17661_S92	0.9819	kinlibrary
P53350	P17677_S203	0.9803000000000001	kinlibrary
P53350	P17931_S6	0.9769	kinlibrary
P53350	P17936_S138	0.9593	kinlibrary
P53350	P17987_S240	0.9551000000000001	kinlibrary
P53350	P18031_S286	0.9721	kinlibrary
P53350	P18146_S378	0.95	kinlibrary
P53350	P18206_S816	0.9898	kinlibrary
P53350	P18433_S189	0.9682999999999999	kinlibrary
P53350	P18583_S1023	0.9839	kinlibrary
P53350	P18583_S154	0.9812000000000001	kinlibrary
P53350	P18583_S1766	0.9538	kinlibrary
P53350	P18583_S354	0.9873999999999999	kinlibrary
P53350	P18583_T1691	0.9611	kinlibrary
P53350	P18827_S287	0.9571	kinlibrary
P53350	P18848_S219	0.9551999999999999	kinlibrary
P53350	P18848_T119	0.9590000000000001	kinlibrary
P53350	P18858_S104	0.9806999999999999	kinlibrary
P53350	P18858_S88	0.9891	kinlibrary
P53350	P18858_S911	0.9615	kinlibrary
P53350	P18887_T358	0.9773000000000001	kinlibrary
P53350	P18887_T523	0.9543	kinlibrary
P53350	P19021_S955	0.9621	kinlibrary
P53350	P19022_S788	0.9752	kinlibrary
P53350	P19338_S153	0.9883	kinlibrary
P53350	P19338_S206	0.991	kinlibrary
P53350	P19338_S28	0.9601000000000001	kinlibrary
P53350	P19338_S34	0.9761	kinlibrary
P53350	P19338_S41	0.9975	kinlibrary
P53350	P19338_S42	0.9549	kinlibrary
P53350	P19338_T501	0.9769	kinlibrary
P53350	P19338_T583	0.9679000000000001	kinlibrary
P53350	P19338_T587	0.9779000000000001	kinlibrary
P53350	P19388_T7	0.9943000000000001	kinlibrary
P53350	P19474_T265	0.9612999999999999	kinlibrary
P53350	P19484_S467	0.9533	kinlibrary
P53350	P19532_S568	0.9533	kinlibrary
P53350	P19801_S275	0.9538	kinlibrary
P53350	P19838_S20	0.95	kinlibrary
P53350	P20020_S1165	0.9611	kinlibrary
P53350	P20020_S242	0.9689	kinlibrary
P53350	P20020_S8	0.9540000000000001	kinlibrary
P53350	P20042_T31	0.9783	kinlibrary
P53350	P20290_S101	0.9829000000000001	kinlibrary
P53350	P20340_S184	0.9672	kinlibrary
P53350	P20648_S228	0.9777	kinlibrary
P53350	P20700_S200	0.9765999999999999	kinlibrary
P53350	P20700_S210	0.9786	kinlibrary
P53350	P20700_S284	0.9701000000000001	kinlibrary
P53350	P20810_S379	0.9826999999999999	kinlibrary
P53350	P20810_S561	0.9548000000000001	kinlibrary
P53350	P20929_S4780	0.9632	kinlibrary
P53350	P21127_S72	0.9747	kinlibrary
P53350	P21283_S362	0.9771	kinlibrary
P53350	P21333_S108	0.9615	kinlibrary
P53350	P21333_S1981	0.9951000000000001	kinlibrary
P53350	P21333_S2163	0.9728	kinlibrary
P53350	P21333_S2284	0.9787	kinlibrary
P53350	P21333_S2526	0.9832	kinlibrary
P53350	P21462_T329	0.9678	kinlibrary
P53350	P21554_S425	0.9758	kinlibrary
P53350	P21583_S261	0.9983	kinlibrary
P53350	P21673_S149	0.9841	kinlibrary
P53350	P21675_T1150	0.9687	kinlibrary
P53350	P21675_T1306	0.9878	kinlibrary
P53350	P21709_T780	0.9511	kinlibrary
P53350	P21730_S327	0.9632999999999999	kinlibrary
P53350	P21796_S102	0.9894	kinlibrary
P53350	P21796_S240	0.9576	kinlibrary
P53350	P21796_S241	0.9582999999999999	kinlibrary
P53350	P21980_S212	0.9675	kinlibrary
P53350	P22059_S193	0.9922	kinlibrary
P53350	P22059_S238	0.9586	kinlibrary
P53350	P22059_S351	0.9648	kinlibrary
P53350	P22059_S389	0.9884000000000001	kinlibrary
P53350	P22234_S223	0.9695999999999999	kinlibrary
P53350	P22392_T7	0.9959	kinlibrary
P53350	P22681_S714	0.9581000000000001	kinlibrary
P53350	P22681_T640	0.956	kinlibrary
P53350	P22694_S326	0.991	kinlibrary
P53350	P22735_T104	0.9821	kinlibrary
P53350	P22897_S1454	0.9598	kinlibrary
P53350	P23246_S283	0.9520000000000001	kinlibrary
P53350	P23327_S358	0.9701000000000001	kinlibrary
P53350	P23327_S501	0.982	kinlibrary
P53350	P23327_S96	0.9612	kinlibrary
P53350	P23443_S53	0.9901000000000001	kinlibrary
P53350	P23458_S228	0.9695999999999999	kinlibrary
P53350	P23458_S515	0.9884000000000001	kinlibrary
P53350	P23458_S537	0.9948	kinlibrary
P53350	P23497_S180	0.9934000000000001	kinlibrary
P53350	P23497_S228	0.9641	kinlibrary
P53350	P23497_S407	0.9651000000000001	kinlibrary
P53350	P23497_S459	0.9608	kinlibrary
P53350	P23508_S828	0.9634999999999999	kinlibrary
P53350	P23508_T827	0.9759	kinlibrary
P53350	P23588_S183	0.9954999999999999	kinlibrary
P53350	P23588_S219	0.9959	kinlibrary
P53350	P23588_S309	0.9776	kinlibrary
P53350	P23588_S317	0.9588	kinlibrary
P53350	P23588_S445	0.9634999999999999	kinlibrary
P53350	P23588_S52	0.9792000000000001	kinlibrary
P53350	P23588_S71	0.9603	kinlibrary
P53350	P23588_T195	0.9611	kinlibrary
P53350	P23588_T450	0.9875	kinlibrary
P53350	P23634_S1149	0.9598	kinlibrary
P53350	P23634_S238	0.9689	kinlibrary
P53350	P24386_S651	0.9568000000000001	kinlibrary
P53350	P24666_S137	0.9671	kinlibrary
P53350	P24723_S675	0.976	kinlibrary
P53350	P25054_S1567	0.9845999999999999	kinlibrary
P53350	P25054_S1861	0.9725	kinlibrary
P53350	P25054_S2459	0.9664	kinlibrary
P53350	P25054_S963	0.9768000000000001	kinlibrary
P53350	P25054_T1537	0.9782	kinlibrary
P53350	P25101_S420	0.9853000000000001	kinlibrary
P53350	P25106_S347	0.9511	kinlibrary
P53350	P25106_S355	0.9806999999999999	kinlibrary
P53350	P25116_S418	0.9743	kinlibrary
P53350	P25189_S226	0.9732	kinlibrary
P53350	P25205_S672	0.992	kinlibrary
P53350	P25205_S681	0.9692000000000001	kinlibrary
P53350	P25205_T163	0.9661	kinlibrary
P53350	P25686_S250	0.9626	kinlibrary
P53350	P25705_S52	0.9802	kinlibrary
P53350	P25705_S53	0.9732999999999999	kinlibrary
P53350	P25705_S65	0.9639	kinlibrary
P53350	P25786_S230	0.9686	kinlibrary
P53350	P25787_S7	0.9545999999999999	kinlibrary
P53350	P25788_S250	0.9709	kinlibrary
P53350	P25963_S288	0.9876	kinlibrary
P53350	P25963_S32	0.9567	kinlibrary
P53350	P26038_S249	0.9939	kinlibrary
P53350	P26232_S640	0.9901000000000001	kinlibrary
P53350	P26358_S192	0.9965999999999999	kinlibrary
P53350	P26358_S35	0.9611	kinlibrary
P53350	P26358_S394	0.9823000000000001	kinlibrary
P53350	P26358_S549	0.985	kinlibrary
P53350	P26373_S140	0.9547	kinlibrary
P53350	P26583_S35	0.9605	kinlibrary
P53350	P26639_S70	0.981	kinlibrary
P53350	P27348_S210	0.9709	kinlibrary
P53350	P27348_T215	0.9601000000000001	kinlibrary
P53350	P27361_T198	0.9655	kinlibrary
P53350	P27448_S377	0.9843000000000001	kinlibrary
P53350	P27448_T90	0.9556	kinlibrary
P53350	P27707_T72	0.9556	kinlibrary
P53350	P27815_S119	0.9619	kinlibrary
P53350	P27815_S123	0.9619	kinlibrary
P53350	P27815_S145	0.9619	kinlibrary
P53350	P27815_S166	0.9639	kinlibrary
P53350	P27816_S163	0.9823000000000001	kinlibrary
P53350	P27816_S5	0.9743999999999999	kinlibrary
P53350	P27816_S643	0.9964	kinlibrary
P53350	P27816_S71	0.9854	kinlibrary
P53350	P27986_S608	0.9695	kinlibrary
P53350	P28161_S27	0.9814	kinlibrary
P53350	P28290_S117	0.9637	kinlibrary
P53350	P28290_S330	0.9967	kinlibrary
P53350	P28290_S410	0.9737	kinlibrary
P53350	P28290_S424	0.9892	kinlibrary
P53350	P28340_S60	0.9647	kinlibrary
P53350	P28370_T690	0.9948999999999999	kinlibrary
P53350	P28482_S29	0.9836	kinlibrary
P53350	P28482_T181	0.9718000000000001	kinlibrary
P53350	P28715_S559	0.9929000000000001	kinlibrary
P53350	P28715_S705	0.9571	kinlibrary
P53350	P28715_S724	0.9986	kinlibrary
P53350	P29084_S61	0.9772	kinlibrary
P53350	P29144_S1039	0.9579000000000001	kinlibrary
P53350	P29317_T771	0.9528	kinlibrary
P53350	P29350_S10	0.9673	kinlibrary
P53350	P29374_S159	0.9889	kinlibrary
P53350	P29374_S160	0.9548000000000001	kinlibrary
P53350	P29374_S427	0.9974	kinlibrary
P53350	P29374_S716	0.9575	kinlibrary
P53350	P29375_S1488	0.9942	kinlibrary
P53350	P29401_T346	0.9945999999999999	kinlibrary
P53350	P29536_S133	0.953	kinlibrary
P53350	P29536_S85	0.9662999999999999	kinlibrary
P53350	P29590_S469	0.9525	kinlibrary
P53350	P29590_S578	0.9986	kinlibrary
P53350	P29803_S291	0.9537	kinlibrary
P53350	P30101_S163	0.9998999999999999	kinlibrary
P53350	P30153_S9	0.9954999999999999	kinlibrary
P53350	P30260_S387	0.9542	kinlibrary
P53350	P30260_S435	0.9969	kinlibrary
P53350	P30260_T430	0.972	kinlibrary
P53350	P30279_S269	0.9554	kinlibrary
P53350	P30291_S53	0.9767	kinlibrary
P53350	P30304_S513	0.9597	kinlibrary
P53350	P30305_S465	0.9581000000000001	kinlibrary
P53350	P30305_T127	0.9748	kinlibrary
P53350	P30307_S38	0.9972	kinlibrary
P53350	P30307_S61	0.9889	kinlibrary
P53350	P30307_S75	0.9762000000000001	kinlibrary
P53350	P30566_S334	0.9637	kinlibrary
P53350	P30622_S973	0.9964	kinlibrary
P53350	P31321_S14	0.9856	kinlibrary
P53350	P31327_S1090	0.9954000000000001	kinlibrary
P53350	P31327_S863	0.9819	kinlibrary
P53350	P31327_S898	0.9843000000000001	kinlibrary
P53350	P31350_S382	0.9951000000000001	kinlibrary
P53350	P31629_S950	0.9643999999999999	kinlibrary
P53350	P31749_S129	0.9738	kinlibrary
P53350	P31751_S131	0.9922	kinlibrary
P53350	P31751_S34	0.9783	kinlibrary
P53350	P31930_S159	0.9923000000000001	kinlibrary
P53350	P31946_S212	0.9656	kinlibrary
P53350	P31946_S6	0.9579000000000001	kinlibrary
P53350	P31946_T217	0.9601000000000001	kinlibrary
P53350	P31947_T217	0.9601000000000001	kinlibrary
P53350	P31948_S460	0.9788	kinlibrary
P53350	P31949_S94	0.9725	kinlibrary
P53350	P32004_T1159	0.9711	kinlibrary
P53350	P32004_T1172	0.9897	kinlibrary
P53350	P32245_S329	0.9653	kinlibrary
P53350	P32942_S525	0.978	kinlibrary
P53350	P33121_S620	0.9697	kinlibrary
P53350	P33176_S833	0.9632	kinlibrary
P53350	P33241_S139	0.971	kinlibrary
P53350	P33241_S208	0.9576	kinlibrary
P53350	P33981_S291	0.9579000000000001	kinlibrary
P53350	P33981_S363	0.9702	kinlibrary
P53350	P33981_S7	0.9651000000000001	kinlibrary
P53350	P33981_T564	0.958	kinlibrary
P53350	P33993_S314	0.972	kinlibrary
P53350	P33993_T320	0.9501000000000001	kinlibrary
P53350	P34931_S364	0.9875	kinlibrary
P53350	P34932_S647	0.9656	kinlibrary
P53350	P35219_S5	0.9998	kinlibrary
P53350	P35221_S641	0.9952	kinlibrary
P53350	P35222_S29	0.9520000000000001	kinlibrary
P53350	P35222_S718	0.9737	kinlibrary
P53350	P35222_S73	0.9628	kinlibrary
P53350	P35232_T258	0.9512999999999999	kinlibrary
P53350	P35241_S249	0.9939	kinlibrary
P53350	P35251_S1104	0.9961	kinlibrary
P53350	P35251_T76	0.9594	kinlibrary
P53350	P35269_S217	0.9582999999999999	kinlibrary
P53350	P35269_S224	0.9540000000000001	kinlibrary
P53350	P35408_S379	0.9784	kinlibrary
P53350	P35555_S2124	0.9706999999999999	kinlibrary
P53350	P35555_S2709	0.9884999999999999	kinlibrary
P53350	P35568_S463	0.963	kinlibrary
P53350	P35579_S1340	0.9871	kinlibrary
P53350	P35579_S39	0.9753000000000001	kinlibrary
P53350	P35579_S541	0.9993000000000001	kinlibrary
P53350	P35579_T1151	0.976	kinlibrary
P53350	P35580_S1293	0.9904999999999999	kinlibrary
P53350	P35609_S147	0.9703	kinlibrary
P53350	P35609_S624	0.9956	kinlibrary
P53350	P35609_S761	0.9523999999999999	kinlibrary
P53350	P35611_S532	0.9903	kinlibrary
P53350	P35637_S340	0.9698	kinlibrary
P53350	P35659_S230	0.9911	kinlibrary
P53350	P35659_S231	0.9501000000000001	kinlibrary
P53350	P35659_S306	0.9838	kinlibrary
P53350	P35659_S307	0.9684999999999999	kinlibrary
P53350	P35659_S32	0.9525	kinlibrary
P53350	P35659_S51	0.9871	kinlibrary
P53350	P35749_S1034	0.9527	kinlibrary
P53350	P35749_S1935	0.982	kinlibrary
P53350	P35749_S209	0.9828	kinlibrary
P53350	P35749_S548	0.9993000000000001	kinlibrary
P53350	P35749_T1162	0.9626	kinlibrary
P53350	P36507_S226	0.9521999999999999	kinlibrary
P53350	P36776_S176	0.9842	kinlibrary
P53350	P36888_S759	0.9922	kinlibrary
P53350	P36897_S165	0.9565	kinlibrary
P53350	P36952_S240	0.9726	kinlibrary
P53350	P36952_T203	0.9851000000000001	kinlibrary
P53350	P37023_S161	0.9754999999999999	kinlibrary
P53350	P37275_S1036	0.9718000000000001	kinlibrary
P53350	P37275_S46	0.9634999999999999	kinlibrary
P53350	P37275_S521	0.9897	kinlibrary
P53350	P37275_S887	0.9676	kinlibrary
P53350	P37275_T530	0.9751000000000001	kinlibrary
P53350	P37275_T996	0.981	kinlibrary
P53350	P38159_S314	0.9569	kinlibrary
P53350	P38398_S1007	0.9788	kinlibrary
P53350	P38398_S1164	0.9984000000000001	kinlibrary
P53350	P38398_S1217	0.9823999999999999	kinlibrary
P53350	P38398_S398	0.9692000000000001	kinlibrary
P53350	P38432_S571	0.9839	kinlibrary
P53350	P38432_S94	0.9531000000000001	kinlibrary
P53350	P38646_S200	0.9648	kinlibrary
P53350	P38936_S114	0.9673999999999999	kinlibrary
P53350	P39687_S204	0.9898	kinlibrary
P53350	P39687_S27	0.9773999999999999	kinlibrary
P53350	P40189_S820	0.9654	kinlibrary
P53350	P40227_S205	0.9904999999999999	kinlibrary
P53350	P40259_T195	0.9536	kinlibrary
P53350	P40337_S33	0.9862000000000001	kinlibrary
P53350	P40692_S2	0.9647	kinlibrary
P53350	P40692_S477	0.9531000000000001	kinlibrary
P53350	P40855_S146	0.9562999999999999	kinlibrary
P53350	P40855_S147	0.9983	kinlibrary
P53350	P40855_S181	0.9521	kinlibrary
P53350	P40855_S253	0.9840000000000001	kinlibrary
P53350	P40925_S217	0.9826999999999999	kinlibrary
P53350	P40926_S69	0.9865999999999999	kinlibrary
P53350	P41002_S577	0.9906	kinlibrary
P53350	P41002_T31	0.9582999999999999	kinlibrary
P53350	P41091_T21	0.9665	kinlibrary
P53350	P41208_S158	0.9590000000000001	kinlibrary
P53350	P41214_S237	0.9974	kinlibrary
P53350	P41236_S127	0.9781	kinlibrary
P53350	P41587_S429	0.9531999999999999	kinlibrary
P53350	P41743_S8	0.9715	kinlibrary
P53350	P41743_T412	0.9559000000000001	kinlibrary
P53350	P42166_S366	0.9776	kinlibrary
P53350	P42166_S66	0.965	kinlibrary
P53350	P42166_T113	0.9903	kinlibrary
P53350	P42566_S467	0.9782	kinlibrary
P53350	P42566_S680	0.9701000000000001	kinlibrary
P53350	P42566_S681	0.9658	kinlibrary
P53350	P42566_S719	0.9762000000000001	kinlibrary
P53350	P42568_S364	0.9832	kinlibrary
P53350	P42574_S249	0.9732	kinlibrary
P53350	P42575_S139	0.9581000000000001	kinlibrary
P53350	P42684_S671	0.9525	kinlibrary
P53350	P42696_S90	0.9740000000000001	kinlibrary
P53350	P42858_S455	0.9547	kinlibrary
P53350	P42892_S18	0.9616	kinlibrary
P53350	P42892_S34	0.9616	kinlibrary
P53350	P43003_S512	0.9784	kinlibrary
P53350	P43243_S234	0.9995999999999999	kinlibrary
P53350	P43243_S264	0.9842	kinlibrary
P53350	P43246_S921	0.9928	kinlibrary
P53350	P43304_S619	0.9632999999999999	kinlibrary
P53350	P43403_S313	0.9937999999999999	kinlibrary
P53350	P43403_S491	0.9934999999999999	kinlibrary
P53350	P43487_S14	0.9753000000000001	kinlibrary
P53350	P43487_S21	0.9937999999999999	kinlibrary
P53350	P43487_T13	0.9603	kinlibrary
P53350	P43490_S398	0.9918	kinlibrary
P53350	P43686_S28	0.9603	kinlibrary
P53350	P45880_S251	0.9576	kinlibrary
P53350	P45880_S252	0.9501999999999999	kinlibrary
P53350	P45880_T113	0.9854	kinlibrary
P53350	P45973_S12	0.9919	kinlibrary
P53350	P46013_S1118	0.9965999999999999	kinlibrary
P53350	P46013_S1970	0.997	kinlibrary
P53350	P46013_S2575	0.9942	kinlibrary
P53350	P46013_S2814	0.997	kinlibrary
P53350	P46013_T2402	0.9519	kinlibrary
P53350	P46013_T2834	0.9533	kinlibrary
P53350	P46060_S301	0.9994	kinlibrary
P53350	P46060_S435	0.9515	kinlibrary
P53350	P46063_S597	0.9606999999999999	kinlibrary
P53350	P46087_T185	0.953	kinlibrary
P53350	P46100_S60	0.9678	kinlibrary
P53350	P46100_S645	0.9932	kinlibrary
P53350	P46100_S850	0.9531999999999999	kinlibrary
P53350	P46100_S930	0.9801000000000001	kinlibrary
P53350	P46100_T102	0.9978	kinlibrary
P53350	P46100_T684	0.9737	kinlibrary
P53350	P46108_S304	0.9782	kinlibrary
P53350	P46776_S68	0.9813	kinlibrary
P53350	P46779_S15	0.9678	kinlibrary
P53350	P46781_S160	0.9609000000000001	kinlibrary
P53350	P46821_S1276	0.9664	kinlibrary
P53350	P46821_S1412	0.9793999999999999	kinlibrary
P53350	P46821_S1869	0.9505	kinlibrary
P53350	P46821_S1939	0.9845999999999999	kinlibrary
P53350	P46821_S2218	0.9964	kinlibrary
P53350	P46821_S828	0.9822	kinlibrary
P53350	P46821_T1147	0.9891	kinlibrary
P53350	P46937_S381	0.9620000000000001	kinlibrary
P53350	P46937_S397	0.9620000000000001	kinlibrary
P53350	P46939_S2482	0.958	kinlibrary
P53350	P46939_S784	0.9723999999999999	kinlibrary
P53350	P47710_S86	0.9716	kinlibrary
P53350	P47712_S2	0.9943000000000001	kinlibrary
P53350	P47712_S515	0.9767	kinlibrary
P53350	P47897_S70	0.9698	kinlibrary
P53350	P47900_T358	0.9858	kinlibrary
P53350	P47974_S123	0.9998	kinlibrary
P53350	P48551_S322	0.9664	kinlibrary
P53350	P48551_S412	0.9936	kinlibrary
P53350	P48651_T415	0.9856999999999999	kinlibrary
P53350	P48681_S1282	0.9875	kinlibrary
P53350	P48681_S1418	0.9775	kinlibrary
P53350	P48681_S311	0.9686	kinlibrary
P53350	P48681_S325	0.9536	kinlibrary
P53350	P48681_S475	0.9865999999999999	kinlibrary
P53350	P48681_S731	0.9967	kinlibrary
P53350	P49006_T14	0.9509000000000001	kinlibrary
P53350	P49146_S374	0.9992	kinlibrary
P53350	P49321_S127	0.9991	kinlibrary
P53350	P49321_S158	0.9973000000000001	kinlibrary
P53350	P49321_S189	0.9879000000000001	kinlibrary
P53350	P49321_S244	0.9695999999999999	kinlibrary
P53350	P49321_S408	0.9562999999999999	kinlibrary
P53350	P49321_S497	0.9973000000000001	kinlibrary
P53350	P49321_S503	0.9879000000000001	kinlibrary
P53350	P49327_S1028	0.9859	kinlibrary
P53350	P49327_S1421	0.9898	kinlibrary
P53350	P49327_S2417	0.9666	kinlibrary
P53350	P49327_S63	0.9895	kinlibrary
P53350	P49368_S244	0.9571999999999999	kinlibrary
P53350	P49368_S534	0.9675	kinlibrary
P53350	P49418_T350	0.9656999999999999	kinlibrary
P53350	P49427_S231	0.9992	kinlibrary
P53350	P49427_S236	0.9642000000000001	kinlibrary
P53350	P49448_S157	0.9599	kinlibrary
P53350	P49454_S1010	0.9914000000000001	kinlibrary
P53350	P49454_S1121	0.9743999999999999	kinlibrary
P53350	P49454_S1248	0.9901000000000001	kinlibrary
P53350	P49454_S1324	0.9972	kinlibrary
P53350	P49454_S1747	0.9516	kinlibrary
P53350	P49454_S1846	0.991	kinlibrary
P53350	P49454_S1973	0.9858	kinlibrary
P53350	P49454_S269	0.9992	kinlibrary
P53350	P49454_S773	0.9590000000000001	kinlibrary
P53350	P49454_S783	0.9731000000000001	kinlibrary
P53350	P49454_S876	0.9841	kinlibrary
P53350	P49454_S893	0.9511	kinlibrary
P53350	P49454_S940	0.9848	kinlibrary
P53350	P49454_S985	0.9715	kinlibrary
P53350	P49585_S233	0.9995	kinlibrary
P53350	P49585_S362	0.9543	kinlibrary
P53350	P49589_S305	0.9958	kinlibrary
P53350	P49711_S224	0.9858	kinlibrary
P53350	P49716_S57	0.9752	kinlibrary
P53350	P49736_S7	0.9723	kinlibrary
P53350	P49736_S878	0.9693	kinlibrary
P53350	P49750_S1108	0.9828	kinlibrary
P53350	P49750_S1840	0.9697	kinlibrary
P53350	P49760_S50	0.9806999999999999	kinlibrary
P53350	P49770_S103	0.9614	kinlibrary
P53350	P49773_S72	0.9990000000000001	kinlibrary
P53350	P49790_S182	0.9811	kinlibrary
P53350	P49790_S215	0.9518000000000001	kinlibrary
P53350	P49790_S343	0.9773000000000001	kinlibrary
P53350	P49790_S891	0.9709	kinlibrary
P53350	P49792_S1110	0.973	kinlibrary
P53350	P49792_S1263	0.9994	kinlibrary
P53350	P49792_S1422	0.9756	kinlibrary
P53350	P49792_S1450	0.9539	kinlibrary
P53350	P49792_S1613	0.958	kinlibrary
P53350	P49792_S2237	0.9969	kinlibrary
P53350	P49792_S2270	0.9714	kinlibrary
P53350	P49792_T2300	0.9915999999999999	kinlibrary
P53350	P49792_T2475	0.9717	kinlibrary
P53350	P49796_S946	0.9599	kinlibrary
P53350	P49810_S327	0.9684999999999999	kinlibrary
P53350	P49810_S330	0.9876999999999999	kinlibrary
P53350	P49810_T18	0.9533	kinlibrary
P53350	P49815_S1346	0.9815999999999999	kinlibrary
P53350	P49840_S21	0.9745	kinlibrary
P53350	P49840_S278	0.9883	kinlibrary
P53350	P49841_S215	0.9883	kinlibrary
P53350	P49903_S17	0.9987	kinlibrary
P53350	P49959_S561	0.9965	kinlibrary
P53350	P49959_S619	0.9925	kinlibrary
P53350	P49959_S649	0.9715	kinlibrary
P53350	P50402_S98	0.9708	kinlibrary
P53350	P50402_T13	0.9581999999999999	kinlibrary
P53350	P50443_S22	0.9787	kinlibrary
P53350	P50502_S79	0.9529000000000001	kinlibrary
P53350	P50552_S289	0.9615	kinlibrary
P53350	P50570_S532	0.9567	kinlibrary
P53350	P50570_T755	0.9631000000000001	kinlibrary
P53350	P50579_S74	0.9937	kinlibrary
P53350	P50616_S320	0.9979	kinlibrary
P53350	P50851_S1015	0.9697	kinlibrary
P53350	P50851_S1100	0.9991	kinlibrary
P53350	P50851_S1133	0.9629000000000001	kinlibrary
P53350	P50851_S1247	0.9584	kinlibrary
P53350	P50851_T2062	0.9887	kinlibrary
P53350	P50993_S215	0.9777	kinlibrary
P53350	P51114_S423	0.9545	kinlibrary
P53350	P51114_T483	0.9618000000000001	kinlibrary
P53350	P51116_S414	0.9727	kinlibrary
P53350	P51116_S601	0.9589	kinlibrary
P53350	P51116_S637	0.965	kinlibrary
P53350	P51151_S179	0.956	kinlibrary
P53350	P51531_S1516	0.9926999999999999	kinlibrary
P53350	P51531_S588	0.9548000000000001	kinlibrary
P53350	P51532_S1570	0.9754999999999999	kinlibrary
P53350	P51532_S1575	0.9776	kinlibrary
P53350	P51532_S1631	0.9554	kinlibrary
P53350	P51532_S610	0.9656	kinlibrary
P53350	P51532_S699	0.9699	kinlibrary
P53350	P51532_T609	0.9688	kinlibrary
P53350	P51587_S193	0.9718000000000001	kinlibrary
P53350	P51587_S1951	0.9542	kinlibrary
P53350	P51587_S239	0.9784999999999999	kinlibrary
P53350	P51608_T158	0.9664	kinlibrary
P53350	P51636_S18	0.9940000000000001	kinlibrary
P53350	P51784_S452	0.9926	kinlibrary
P53350	P51787_S484	0.9659	kinlibrary
P53350	P51798_S801	0.951	kinlibrary
P53350	P51955_S356	0.9601000000000001	kinlibrary
P53350	P51956_S462	0.9784	kinlibrary
P53350	P51956_T479	0.9861	kinlibrary
P53350	P51965_S6	0.9593	kinlibrary
P53350	P52179_S1399	0.9691	kinlibrary
P53350	P52292_S483	0.9834	kinlibrary
P53350	P52292_S88	0.9536	kinlibrary
P53350	P52565_S24	0.9619	kinlibrary
P53350	P52565_S47	0.988	kinlibrary
P53350	P52566_S44	0.9937999999999999	kinlibrary
P53350	P52569_T28	0.9742000000000001	kinlibrary
P53350	P52594_S302	0.9627	kinlibrary
P53350	P52597_S265	0.9854	kinlibrary
P53350	P52630_S734	0.9503	kinlibrary
P53350	P52655_S280	0.9925	kinlibrary
P53350	P52655_S321	0.9587	kinlibrary
P53350	P52732_S1033	0.9932	kinlibrary
P53350	P52735_S583	0.9556999999999999	kinlibrary
P53350	P52926_S101	0.968	kinlibrary
P53350	P52926_T100	0.9803000000000001	kinlibrary
P53350	P52948_S591	0.9732999999999999	kinlibrary
P53350	P52948_S608	0.9732999999999999	kinlibrary
P53350	P52948_S635	0.9551999999999999	kinlibrary
P53350	P52948_S636	0.993	kinlibrary
P53350	P52948_S653	0.993	kinlibrary
P53350	P52948_S709	0.9992	kinlibrary
P53350	P52948_S714	0.9984999999999999	kinlibrary
P53350	P52948_S726	0.9884000000000001	kinlibrary
P53350	P52948_T687	0.9612999999999999	kinlibrary
P53350	P52948_T708	0.9790000000000001	kinlibrary
P53350	P53355_S321	0.9695999999999999	kinlibrary
P53350	P53367_S24	0.9667	kinlibrary
P53350	P53367_S28	0.9954000000000001	kinlibrary
P53350	P53618_S371	0.9754999999999999	kinlibrary
P53350	P53675_S1016	0.9892	kinlibrary
P53350	P53814_S599	0.9769	kinlibrary
P53350	P53985_S467	0.9565	kinlibrary
P53350	P53985_T466	0.9658	kinlibrary
P53350	P54132_S168	0.9729000000000001	kinlibrary
P53350	P54132_S328	0.9581000000000001	kinlibrary
P53350	P54132_S422	0.9872	kinlibrary
P53350	P54132_S48	0.9523	kinlibrary
P53350	P54132_S499	0.9604	kinlibrary
P53350	P54132_S517	0.9792000000000001	kinlibrary
P53350	P54132_S72	0.9993000000000001	kinlibrary
P53350	P54198_S611	0.9545	kinlibrary
P53350	P54219_S517	0.9561	kinlibrary
P53350	P54252_T60	0.9849	kinlibrary
P53350	P54259_S112	0.9528	kinlibrary
P53350	P54274_S6	0.9594	kinlibrary
P53350	P54296_S828	0.9722	kinlibrary
P53350	P54578_S222	0.9909	kinlibrary
P53350	P54709_S12	0.9924	kinlibrary
P53350	P54725_S123	0.9691	kinlibrary
P53350	P54760_S613	0.9525	kinlibrary
P53350	P54819_S151	0.9706	kinlibrary
P53350	P55010_T207	0.9861	kinlibrary
P53350	P55042_S214	0.9537	kinlibrary
P53350	P55072_S197	0.997	kinlibrary
P53350	P55072_S37	0.973	kinlibrary
P53350	P55081_S132	0.9867	kinlibrary
P53350	P55081_S133	0.977	kinlibrary
P53350	P55081_S80	0.99	kinlibrary
P53350	P55087_S285	0.9913	kinlibrary
P53350	P55160_S600	0.9990000000000001	kinlibrary
P53350	P55196_S1265	0.9587	kinlibrary
P53350	P55196_T1590	0.9549	kinlibrary
P53350	P55197_S215	0.9854999999999999	kinlibrary
P53350	P55199_S126	0.9845	kinlibrary
P53350	P55201_S1081	0.9518000000000001	kinlibrary
P53350	P55210_S16	0.9582999999999999	kinlibrary
P53350	P55210_T173	0.981	kinlibrary
P53350	P55317_S223	0.9549	kinlibrary
P53350	P55318_S170	0.9549	kinlibrary
P53350	P55795_S282	0.9662000000000001	kinlibrary
P53350	P55884_S152	0.9945	kinlibrary
P53350	P56385_S66	0.9948	kinlibrary
P53350	P56537_S174	0.9667	kinlibrary
P53350	P56537_S239	0.9608	kinlibrary
P53350	P56693_S8	0.9647	kinlibrary
P53350	P56746_S218	0.9784	kinlibrary
P53350	P56817_S498	0.9871	kinlibrary
P53350	P56945_T326	0.9519	kinlibrary
P53350	P57678_S301	0.9882	kinlibrary
P53350	P57679_S138	0.9784	kinlibrary
P53350	P57737_S806	0.9503	kinlibrary
P53350	P57740_S4	0.9862000000000001	kinlibrary
P53350	P57768_S286	0.9804	kinlibrary
P53350	P58317_S87	0.9931	kinlibrary
P53350	P58317_S91	0.9582999999999999	kinlibrary
P53350	P58340_S32	0.9836	kinlibrary
P53350	P58340_S8	0.9981	kinlibrary
P53350	P60484_S370	0.955	kinlibrary
P53350	P60520_S10	0.9638	kinlibrary
P53350	P60709_S239	0.9728	kinlibrary
P53350	P60709_T89	0.9506999999999999	kinlibrary
P53350	P60842_S394	0.9539	kinlibrary
P53350	P60900_S177	0.9792000000000001	kinlibrary
P53350	P60900_S64	0.9806	kinlibrary
P53350	P60981_S88	0.9702	kinlibrary
P53350	P61019_S67	0.9611	kinlibrary
P53350	P61073_S347	0.9595	kinlibrary
P53350	P61073_S348	0.9562999999999999	kinlibrary
P53350	P61081_S50	0.9993000000000001	kinlibrary
P53350	P61160_T238	0.9865999999999999	kinlibrary
P53350	P61204_S62	0.9868000000000001	kinlibrary
P53350	P61221_S328	0.9547	kinlibrary
P53350	P61278_S74	0.9601000000000001	kinlibrary
P53350	P61289_S43	0.9743999999999999	kinlibrary
P53350	P61619_S408	0.9929000000000001	kinlibrary
P53350	P61769_S75	0.9965	kinlibrary
P53350	P61978_S75	0.9636	kinlibrary
P53350	P61981_S215	0.9709	kinlibrary
P53350	P61981_T220	0.9601000000000001	kinlibrary
P53350	P62195_S120	0.991	kinlibrary
P53350	P62258_S213	0.9614	kinlibrary
P53350	P62258_T208	0.9512	kinlibrary
P53350	P62258_T218	0.9601000000000001	kinlibrary
P53350	P62263_S69	0.9595999999999999	kinlibrary
P53350	P62266_S129	0.9608	kinlibrary
P53350	P62280_S110	0.9534999999999999	kinlibrary
P53350	P62333_S131	0.992	kinlibrary
P53350	P62495_S123	0.9526	kinlibrary
P53350	P62699_S121	0.9586	kinlibrary
P53350	P62736_S241	0.9728	kinlibrary
P53350	P62736_S91	0.9617	kinlibrary
P53350	P62753_S6	0.9517	kinlibrary
P53350	P62854_S57	0.9543	kinlibrary
P53350	P62857_T38	0.9762000000000001	kinlibrary
P53350	P62879_T29	0.9787	kinlibrary
P53350	P62910_S94	0.9782	kinlibrary
P53350	P62993_S18	0.9826999999999999	kinlibrary
P53350	P63098_S35	0.9708	kinlibrary
P53350	P63104_S210	0.9614	kinlibrary
P53350	P63104_T205	0.9512	kinlibrary
P53350	P63104_T215	0.9601000000000001	kinlibrary
P53350	P63220_S68	0.9969	kinlibrary
P53350	P63244_S146	0.9884000000000001	kinlibrary
P53350	P63244_T128	0.9573999999999999	kinlibrary
P53350	P63244_T39	0.9890000000000001	kinlibrary
P53350	P63261_S239	0.9728	kinlibrary
P53350	P63261_T89	0.9506999999999999	kinlibrary
P53350	P63267_S240	0.9728	kinlibrary
P53350	P63267_S90	0.9617	kinlibrary
P53350	P67870_S2	0.9512	kinlibrary
P53350	P67936_T241	0.9936	kinlibrary
P53350	P68032_S241	0.9728	kinlibrary
P53350	P68032_T91	0.9506999999999999	kinlibrary
P53350	P68104_T227	0.9578	kinlibrary
P53350	P68133_S241	0.9728	kinlibrary
P53350	P68133_T91	0.9506999999999999	kinlibrary
P53350	P68363_S48	0.9998	kinlibrary
P53350	P68363_T51	0.9841	kinlibrary
P53350	P68363_T73	0.9667	kinlibrary
P53350	P68366_S48	0.9995999999999999	kinlibrary
P53350	P68371_S339	0.9726	kinlibrary
P53350	P69849_S1205	0.9623999999999999	kinlibrary
P53350	P78310_S346	0.9515	kinlibrary
P53350	P78314_S425	0.9606999999999999	kinlibrary
P53350	P78314_S444	0.9606999999999999	kinlibrary
P53350	P78317_S101	0.9586	kinlibrary
P53350	P78324_T428	0.9795999999999999	kinlibrary
P53350	P78332_S370	0.986	kinlibrary
P53350	P78337_S46	0.9688	kinlibrary
P53350	P78344_S902	0.9627	kinlibrary
P53350	P78345_S235	0.9976	kinlibrary
P53350	P78345_T234	0.9573999999999999	kinlibrary
P53350	P78347_S207	0.9992	kinlibrary
P53350	P78347_S722	0.966	kinlibrary
P53350	P78357_S1381	0.9812000000000001	kinlibrary
P53350	P78371_S60	0.9849	kinlibrary
P53350	P78411_S185	0.9501000000000001	kinlibrary
P53350	P78413_S258	0.9799	kinlibrary
P53350	P78527_S1861	0.9892	kinlibrary
P53350	P78527_S2041	0.9586	kinlibrary
P53350	P78527_S3205	0.9952	kinlibrary
P53350	P78527_S3432	0.9894	kinlibrary
P53350	P78527_S841	0.956	kinlibrary
P53350	P78527_T2645	0.9601000000000001	kinlibrary
P53350	P78559_S1283	0.9664	kinlibrary
P53350	P78559_S1322	0.9808	kinlibrary
P53350	P78559_S1626	0.9924	kinlibrary
P53350	P78559_S2104	0.9882	kinlibrary
P53350	P78559_S2451	0.9609000000000001	kinlibrary
P53350	P78559_T2105	0.9698	kinlibrary
P53350	P78559_T675	0.9634999999999999	kinlibrary
P53350	P78563_S10	0.9854	kinlibrary
P53350	P80723_T222	0.9684999999999999	kinlibrary
P53350	P82094_S136	0.9519	kinlibrary
P53350	P82094_S156	0.953	kinlibrary
P53350	P82094_S396	0.9573	kinlibrary
P53350	P82094_S960	0.9765999999999999	kinlibrary
P53350	P82979_S162	0.9614	kinlibrary
P53350	P82979_T60	0.9723999999999999	kinlibrary
P53350	P83916_T51	0.9743999999999999	kinlibrary
P53350	P84077_S62	0.9868000000000001	kinlibrary
P53350	P84103_S138	0.9784999999999999	kinlibrary
P53350	P84103_T24	0.9737	kinlibrary
P53350	P98082_S419	0.9564	kinlibrary
P53350	P98088_S988	0.9703	kinlibrary
P53350	P98155_S846	0.9831	kinlibrary
P53350	P98164_T4641	0.9918	kinlibrary
P53350	P98175_S22	0.9856	kinlibrary
P53350	P98175_S60	0.991	kinlibrary
P53350	P98194_S915	0.9741	kinlibrary
P53350	Q00341_S11	0.9656999999999999	kinlibrary
P53350	Q00341_S1245	0.9948999999999999	kinlibrary
P53350	Q00341_S804	0.9906999999999999	kinlibrary
P53350	Q00403_S81	0.9926	kinlibrary
P53350	Q00587_S180	0.9797	kinlibrary
P53350	Q00587_S195	0.9551999999999999	kinlibrary
P53350	Q00610_S1016	0.9892	kinlibrary
P53350	Q00610_S1462	0.9912000000000001	kinlibrary
P53350	Q00653_S23	0.9963	kinlibrary
P53350	Q00688_S36	0.993	kinlibrary
P53350	Q00839_T286	0.9864	kinlibrary
P53350	Q00872_T352	0.9544	kinlibrary
P53350	Q00987_S260	0.9992	kinlibrary
P53350	Q00987_T351	0.9803000000000001	kinlibrary
P53350	Q01082_S257	0.9849	kinlibrary
P53350	Q01094_S31	0.9784	kinlibrary
P53350	Q01118_T794	0.991	kinlibrary
P53350	Q01196_S193	0.9562999999999999	kinlibrary
P53350	Q01196_S50	0.9984000000000001	kinlibrary
P53350	Q01201_S41	0.9684	kinlibrary
P53350	Q01433_S208	0.9972	kinlibrary
P53350	Q01484_S1736	0.9834999999999999	kinlibrary
P53350	Q01484_S2447	0.96	kinlibrary
P53350	Q01484_S2472	0.951	kinlibrary
P53350	Q01484_S2574	0.9914000000000001	kinlibrary
P53350	Q01484_S34	0.9962000000000001	kinlibrary
P53350	Q01484_S901	0.9772	kinlibrary
P53350	Q01581_T476	0.9921	kinlibrary
P53350	Q01804_S1031	0.9528	kinlibrary
P53350	Q01804_S893	0.9788	kinlibrary
P53350	Q01831_S129	0.9765	kinlibrary
P53350	Q01968_S709	0.9998999999999999	kinlibrary
P53350	Q01968_S716	0.9632	kinlibrary
P53350	Q02224_S2389	0.9979	kinlibrary
P53350	Q02224_S611	0.9919	kinlibrary
P53350	Q02750_S222	0.9521999999999999	kinlibrary
P53350	Q02790_S217	0.9614	kinlibrary
P53350	Q02880_S1340	0.9893000000000001	kinlibrary
P53350	Q02880_S1435	0.9677	kinlibrary
P53350	Q02880_S1461	0.9606	kinlibrary
P53350	Q02880_T1422	0.9779000000000001	kinlibrary
P53350	Q02952_S1390	0.9847	kinlibrary
P53350	Q02952_S1691	0.9876	kinlibrary
P53350	Q02952_S75	0.9781	kinlibrary
P53350	Q02952_S783	0.9516	kinlibrary
P53350	Q02952_T1242	0.9712999999999999	kinlibrary
P53350	Q03001_S2529	0.9726	kinlibrary
P53350	Q03001_S3968	0.9777	kinlibrary
P53350	Q03001_S7518	0.9649	kinlibrary
P53350	Q03013_S27	0.9814	kinlibrary
P53350	Q03111_S359	0.9540000000000001	kinlibrary
P53350	Q03111_S366	0.9869	kinlibrary
P53350	Q03164_S1114	0.982	kinlibrary
P53350	Q03164_S1854	0.9642000000000001	kinlibrary
P53350	Q03188_S110	0.9659	kinlibrary
P53350	Q03188_S311	0.9976999999999999	kinlibrary
P53350	Q03188_S384	0.9619	kinlibrary
P53350	Q03188_S46	0.9551999999999999	kinlibrary
P53350	Q03188_S679	0.9839	kinlibrary
P53350	Q03188_T231	0.9652	kinlibrary
P53350	Q03188_T296	0.9848	kinlibrary
P53350	Q03468_S1146	0.9912000000000001	kinlibrary
P53350	Q03468_S1340	0.9520000000000001	kinlibrary
P53350	Q03468_S486	0.9598	kinlibrary
P53350	Q03468_S489	0.9588	kinlibrary
P53350	Q03701_S34	0.9678	kinlibrary
P53350	Q03701_S835	0.9778	kinlibrary
P53350	Q03701_S973	0.9842	kinlibrary
P53350	Q03701_S974	0.9915	kinlibrary
P53350	Q03701_T33	0.9862000000000001	kinlibrary
P53350	Q04656_S1444	0.9865	kinlibrary
P53350	Q04721_S2090	0.998	kinlibrary
P53350	Q04726_S221	0.9581999999999999	kinlibrary
P53350	Q04759_S695	0.9906999999999999	kinlibrary
P53350	Q04864_S526	0.9754999999999999	kinlibrary
P53350	Q04917_T220	0.9601000000000001	kinlibrary
P53350	Q05209_S435	0.9803000000000001	kinlibrary
P53350	Q05209_S606	0.9758	kinlibrary
P53350	Q05397_S574	0.9686	kinlibrary
P53350	Q05397_S850	0.9692000000000001	kinlibrary
P53350	Q05397_T406	0.9921	kinlibrary
P53350	Q05397_T575	0.9759	kinlibrary
P53350	Q05513_T410	0.9559000000000001	kinlibrary
P53350	Q05519_S483	0.9742000000000001	kinlibrary
P53350	Q05655_S331	0.9519	kinlibrary
P53350	Q05655_S631	0.9534	kinlibrary
P53350	Q05655_S658	0.9802	kinlibrary
P53350	Q05682_S129	0.9788	kinlibrary
P53350	Q05682_S252	0.9725	kinlibrary
P53350	Q06265_S306	0.9609000000000001	kinlibrary
P53350	Q06330_S230	0.9721	kinlibrary
P53350	Q06330_T339	0.9984999999999999	kinlibrary
P53350	Q06609_S14	0.9929000000000001	kinlibrary
P53350	Q06830_S30	0.9681000000000001	kinlibrary
P53350	Q07021_S210	0.9773000000000001	kinlibrary
P53350	Q07065_T231	0.9937	kinlibrary
P53350	Q07108_S13	0.978	kinlibrary
P53350	Q07157_S131	0.9981	kinlibrary
P53350	Q07157_S1413	0.9926999999999999	kinlibrary
P53350	Q07157_S241	0.9858	kinlibrary
P53350	Q07157_S326	0.9849	kinlibrary
P53350	Q07157_S831	0.9776	kinlibrary
P53350	Q07343_S133	0.9619	kinlibrary
P53350	Q07343_T323	0.9632999999999999	kinlibrary
P53350	Q07352_S90	0.9997	kinlibrary
P53350	Q07866_S162	0.966	kinlibrary
P53350	Q07960_S47	0.9578	kinlibrary
P53350	Q08043_S154	0.9703	kinlibrary
P53350	Q08043_S768	0.9523999999999999	kinlibrary
P53350	Q08050_S717	0.9928	kinlibrary
P53350	Q08050_S724	0.9625	kinlibrary
P53350	Q08050_S730	0.9851000000000001	kinlibrary
P53350	Q08050_S739	0.9625	kinlibrary
P53350	Q08170_S423	0.968	kinlibrary
P53350	Q08357_S259	0.9551000000000001	kinlibrary
P53350	Q08357_S385	0.9687	kinlibrary
P53350	Q08379_S438	0.9789	kinlibrary
P53350	Q08462_T539	0.9566	kinlibrary
P53350	Q08493_S119	0.9619	kinlibrary
P53350	Q08493_S13	0.9619	kinlibrary
P53350	Q08495_S226	0.9872	kinlibrary
P53350	Q08499_S126	0.9619	kinlibrary
P53350	Q08499_S190	0.9619	kinlibrary
P53350	Q08499_S54	0.9619	kinlibrary
P53350	Q08499_S761	0.9833	kinlibrary
P53350	Q08881_S563	0.9555	kinlibrary
P53350	Q08945_S375	0.985	kinlibrary
P53350	Q08945_S437	0.9593	kinlibrary
P53350	Q08945_S671	0.9808	kinlibrary
P53350	Q08945_S688	0.9564	kinlibrary
P53350	Q08999_S659	0.9540000000000001	kinlibrary
P53350	Q08AD1_S1301	0.988	kinlibrary
P53350	Q08AD1_S443	0.9887999999999999	kinlibrary
P53350	Q08AD1_S496	0.9503	kinlibrary
P53350	Q08AD1_S901	0.9801000000000001	kinlibrary
P53350	Q08AD1_T1002	0.9734	kinlibrary
P53350	Q08AE8_S257	0.9848	kinlibrary
P53350	Q08AE8_S465	0.9953	kinlibrary
P53350	Q08AE8_T471	0.9698	kinlibrary
P53350	Q08J23_T453	0.971	kinlibrary
P53350	Q09019_S397	0.9878	kinlibrary
P53350	Q09028_S348	0.9620000000000001	kinlibrary
P53350	Q09666_S1042	0.9778	kinlibrary
P53350	Q09666_S1123	0.9540000000000001	kinlibrary
P53350	Q09666_S1170	0.9764	kinlibrary
P53350	Q09666_S1298	0.9586	kinlibrary
P53350	Q09666_S1344	0.9526	kinlibrary
P53350	Q09666_S4360	0.9814	kinlibrary
P53350	Q09666_S470	0.9566	kinlibrary
P53350	Q09666_S5279	0.9648	kinlibrary
P53350	Q09666_S5393	0.955	kinlibrary
P53350	Q09666_S5542	0.9503	kinlibrary
P53350	Q09666_S5582	0.9673999999999999	kinlibrary
P53350	Q09666_S5782	0.9812000000000001	kinlibrary
P53350	Q09666_S5807	0.9506999999999999	kinlibrary
P53350	Q09666_S658	0.9884999999999999	kinlibrary
P53350	Q09666_S691	0.9539	kinlibrary
P53350	Q09666_S793	0.9923000000000001	kinlibrary
P53350	Q09666_T4999	0.9573	kinlibrary
P53350	Q0D2I5_S377	0.997	kinlibrary
P53350	Q0VD83_S592	0.9565	kinlibrary
P53350	Q12767_S457	0.9869	kinlibrary
P53350	Q12767_S518	0.9953	kinlibrary
P53350	Q12774_S908	0.9556	kinlibrary
P53350	Q12778_S218	0.9676	kinlibrary
P53350	Q12789_S1253	0.9864	kinlibrary
P53350	Q12802_S1600	0.9789	kinlibrary
P53350	Q12802_S1945	0.9734	kinlibrary
P53350	Q12802_S864	0.9704	kinlibrary
P53350	Q12809_T319	0.9516	kinlibrary
P53350	Q12824_S139	0.9573999999999999	kinlibrary
P53350	Q12830_S1297	0.9853000000000001	kinlibrary
P53350	Q12830_S1681	0.9738	kinlibrary
P53350	Q12830_S601	0.9791	kinlibrary
P53350	Q12840_S831	0.9632	kinlibrary
P53350	Q12846_S14	0.9951000000000001	kinlibrary
P53350	Q12846_S15	0.9537	kinlibrary
P53350	Q12846_S78	0.9598	kinlibrary
P53350	Q12851_T398	0.9543	kinlibrary
P53350	Q12872_S604	0.9711	kinlibrary
P53350	Q12873_S1251	0.9947	kinlibrary
P53350	Q12873_S324	0.9631000000000001	kinlibrary
P53350	Q12874_S299	0.9858	kinlibrary
P53350	Q12888_S1002	0.9775	kinlibrary
P53350	Q12888_S1160	0.9749	kinlibrary
P53350	Q12888_S1216	0.9506999999999999	kinlibrary
P53350	Q12888_S1435	0.9878	kinlibrary
P53350	Q12888_S176	0.9582999999999999	kinlibrary
P53350	Q12888_S395	0.9965	kinlibrary
P53350	Q12888_S566	0.9972	kinlibrary
P53350	Q12888_S598	0.9895	kinlibrary
P53350	Q12888_S809	0.9534999999999999	kinlibrary
P53350	Q12888_S862	0.9503	kinlibrary
P53350	Q12888_S894	0.9814	kinlibrary
P53350	Q12888_S96	0.9606999999999999	kinlibrary
P53350	Q12888_T1214	0.9562999999999999	kinlibrary
P53350	Q12888_T543	0.9973000000000001	kinlibrary
P53350	Q12893_S340	0.9677	kinlibrary
P53350	Q12905_S385	0.9894	kinlibrary
P53350	Q12905_S52	0.9976	kinlibrary
P53350	Q12905_T51	0.9845999999999999	kinlibrary
P53350	Q12906_S477	0.9564	kinlibrary
P53350	Q12906_S482	0.9588	kinlibrary
P53350	Q12906_S888	0.9892	kinlibrary
P53350	Q12908_S335	0.988	kinlibrary
P53350	Q12912_S345	0.9671	kinlibrary
P53350	Q12913_S1009	0.9868000000000001	kinlibrary
P53350	Q12923_S2171	0.9993000000000001	kinlibrary
P53350	Q12923_S941	0.9815	kinlibrary
P53350	Q12929_S660	0.9504	kinlibrary
P53350	Q12929_S815	0.9608	kinlibrary
P53350	Q12933_S55	0.9531000000000001	kinlibrary
P53350	Q12955_S896	0.9854	kinlibrary
P53350	Q12955_S916	0.9645	kinlibrary
P53350	Q12955_S934	0.9536	kinlibrary
P53350	Q12959_S143	0.9571	kinlibrary
P53350	Q12959_S568	0.9729000000000001	kinlibrary
P53350	Q12968_S180	0.9814	kinlibrary
P53350	Q12968_S372	0.9521	kinlibrary
P53350	Q12972_T202	0.9765	kinlibrary
P53350	Q12983_S158	0.991	kinlibrary
P53350	Q13009_S356	0.9571999999999999	kinlibrary
P53350	Q13017_T591	0.9537	kinlibrary
P53350	Q13023_S1329	0.9876999999999999	kinlibrary
P53350	Q13023_S1717	0.9729000000000001	kinlibrary
P53350	Q13023_S1983	0.9937999999999999	kinlibrary
P53350	Q13029_S1256	0.9690000000000001	kinlibrary
P53350	Q13029_S1265	0.9909	kinlibrary
P53350	Q13029_S471	0.9917	kinlibrary
P53350	Q13033_S257	0.9695999999999999	kinlibrary
P53350	Q13043_S21	0.9649	kinlibrary
P53350	Q13043_S320	0.9756	kinlibrary
P53350	Q13043_T120	0.9925	kinlibrary
P53350	Q13043_T353	0.9667	kinlibrary
P53350	Q13043_T387	0.9667	kinlibrary
P53350	Q13094_S417	0.9991	kinlibrary
P53350	Q13107_S445	0.9928	kinlibrary
P53350	Q13118_S184	0.9832	kinlibrary
P53350	Q13127_S1030	0.9906	kinlibrary
P53350	Q13129_S642	0.9861	kinlibrary
P53350	Q13131_S360	0.9702	kinlibrary
P53350	Q13136_S242	0.9706	kinlibrary
P53350	Q13137_T39	0.9697	kinlibrary
P53350	Q13144_S469	0.9579000000000001	kinlibrary
P53350	Q13144_S525	0.9698	kinlibrary
P53350	Q13144_S717	0.9832	kinlibrary
P53350	Q13148_T25	0.9665	kinlibrary
P53350	Q13153_S21	0.9582999999999999	kinlibrary
P53350	Q13158_S203	0.9789	kinlibrary
P53350	Q13164_S567	0.9995999999999999	kinlibrary
P53350	Q13164_S754	0.9932	kinlibrary
P53350	Q13188_S18	0.9589	kinlibrary
P53350	Q13188_S316	0.9536	kinlibrary
P53350	Q13188_T117	0.9958	kinlibrary
P53350	Q13190_S264	0.951	kinlibrary
P53350	Q13206_S807	0.9682999999999999	kinlibrary
P53350	Q13206_T577	0.9852	kinlibrary
P53350	Q13247_S45	0.9517	kinlibrary
P53350	Q13263_S479	0.9559000000000001	kinlibrary
P53350	Q13263_S624	0.987	kinlibrary
P53350	Q13263_S681	0.9832	kinlibrary
P53350	Q13286_T19	0.9808	kinlibrary
P53350	Q13310_S206	0.9865999999999999	kinlibrary
P53350	Q13322_S9	0.9701000000000001	kinlibrary
P53350	Q13330_S446	0.9655	kinlibrary
P53350	Q13352_S17	0.9565	kinlibrary
P53350	Q13371_S25	0.9893000000000001	kinlibrary
P53350	Q13371_S296	0.9686	kinlibrary
P53350	Q13393_S22	0.9775	kinlibrary
P53350	Q13421_S314	0.9919	kinlibrary
P53350	Q13422_S261	0.9823999999999999	kinlibrary
P53350	Q13426_S232	0.9784	kinlibrary
P53350	Q13426_S256	0.9828	kinlibrary
P53350	Q13426_S304	0.9556	kinlibrary
P53350	Q13426_S320	0.9626	kinlibrary
P53350	Q13427_S386	0.96	kinlibrary
P53350	Q13427_S533	0.9847	kinlibrary
P53350	Q13427_S753	0.9682999999999999	kinlibrary
P53350	Q13428_S111	0.9778	kinlibrary
P53350	Q13428_S475	0.9614	kinlibrary
P53350	Q13428_S699	0.9681000000000001	kinlibrary
P53350	Q13428_S769	0.9775	kinlibrary
P53350	Q13428_T168	0.9762000000000001	kinlibrary
P53350	Q13428_T210	0.9723999999999999	kinlibrary
P53350	Q13435_S435	0.9952	kinlibrary
P53350	Q13435_S436	0.9592	kinlibrary
P53350	Q13435_T315	0.9727	kinlibrary
P53350	Q13439_S213	0.987	kinlibrary
P53350	Q13439_S41	0.965	kinlibrary
P53350	Q13442_S63	0.9843999999999999	kinlibrary
P53350	Q13459_S1354	0.9503	kinlibrary
P53350	Q13464_S1341	0.9731000000000001	kinlibrary
P53350	Q13469_S230	0.956	kinlibrary
P53350	Q13480_S257	0.9534	kinlibrary
P53350	Q13480_S355	0.9722	kinlibrary
P53350	Q13480_S417	0.982	kinlibrary
P53350	Q13485_T265	0.9508	kinlibrary
P53350	Q13488_S685	0.9621999999999999	kinlibrary
P53350	Q13501_S276	0.9628	kinlibrary
P53350	Q13501_S282	0.9617	kinlibrary
P53350	Q13501_T339	0.9765	kinlibrary
P53350	Q13507_S669	0.9884000000000001	kinlibrary
P53350	Q13509_S339	0.9704	kinlibrary
P53350	Q13523_S23	0.9952	kinlibrary
P53350	Q13523_S36	0.9515	kinlibrary
P53350	Q13523_S562	0.9629000000000001	kinlibrary
P53350	Q13526_S138	0.9847	kinlibrary
P53350	Q13535_S1876	0.9601000000000001	kinlibrary
P53350	Q13541_S112	0.9929000000000001	kinlibrary
P53350	Q13546_S296	0.9890000000000001	kinlibrary
P53350	Q13547_S421	0.9623	kinlibrary
P53350	Q13554_T401	0.9822	kinlibrary
P53350	Q13557_T337	0.978	kinlibrary
P53350	Q13563_S812	0.9793999999999999	kinlibrary
P53350	Q13576_S1358	0.9775	kinlibrary
P53350	Q13576_S685	0.9863	kinlibrary
P53350	Q13576_T716	0.9578	kinlibrary
P53350	Q13586_S257	0.9792000000000001	kinlibrary
P53350	Q13586_S524	0.9823999999999999	kinlibrary
P53350	Q13586_S660	0.9556	kinlibrary
P53350	Q13586_T517	0.9545999999999999	kinlibrary
P53350	Q13601_S31	0.971	kinlibrary
P53350	Q13610_S485	0.9821	kinlibrary
P53350	Q13610_T86	0.9952	kinlibrary
P53350	Q13615_S651	0.9620000000000001	kinlibrary
P53350	Q13615_S701	0.9716	kinlibrary
P53350	Q13615_S788	0.9821	kinlibrary
P53350	Q13620_S161	0.9636	kinlibrary
P53350	Q13620_S47	0.968	kinlibrary
P53350	Q13642_T79	0.9891	kinlibrary
P53350	Q13685_S20	0.9581000000000001	kinlibrary
P53350	Q13761_S251	0.9814	kinlibrary
P53350	Q13765_T174	0.9531999999999999	kinlibrary
P53350	Q13769_S28	0.9620000000000001	kinlibrary
P53350	Q13769_S307	0.9512	kinlibrary
P53350	Q13769_S312	0.9569	kinlibrary
P53350	Q13772_S302	0.9501000000000001	kinlibrary
P53350	Q13796_S1425	0.9521	kinlibrary
P53350	Q13813_S1075	0.9768000000000001	kinlibrary
P53350	Q13813_S1226	0.9806	kinlibrary
P53350	Q13813_S1615	0.9640000000000001	kinlibrary
P53350	Q13813_S2009	0.9619	kinlibrary
P53350	Q13813_S416	0.997	kinlibrary
P53350	Q13813_S572	0.965	kinlibrary
P53350	Q13823_S514	0.9779000000000001	kinlibrary
P53350	Q13823_S580	0.9975	kinlibrary
P53350	Q13829_S265	0.9965999999999999	kinlibrary
P53350	Q13835_S225	0.9719	kinlibrary
P53350	Q13885_S339	0.9726	kinlibrary
P53350	Q13936_S1535	0.9759	kinlibrary
P53350	Q14004_S1054	0.9823000000000001	kinlibrary
P53350	Q14004_S662	0.9515	kinlibrary
P53350	Q14005_S743	0.978	kinlibrary
P53350	Q14103_S71	0.9687	kinlibrary
P53350	Q14126_S712	0.9655	kinlibrary
P53350	Q14126_S723	0.9762000000000001	kinlibrary
P53350	Q14134_S272	0.9592	kinlibrary
P53350	Q14137_S126	0.9791	kinlibrary
P53350	Q14137_S127	0.9673999999999999	kinlibrary
P53350	Q14151_S109	0.977	kinlibrary
P53350	Q14151_S194	0.9677	kinlibrary
P53350	Q14151_S207	0.9986	kinlibrary
P53350	Q14151_S234	0.9529000000000001	kinlibrary
P53350	Q14151_S245	0.971	kinlibrary
P53350	Q14152_S1263	0.9908	kinlibrary
P53350	Q14152_S882	0.9715	kinlibrary
P53350	Q14153_S118	0.9590000000000001	kinlibrary
P53350	Q14156_S738	0.9862000000000001	kinlibrary
P53350	Q14157_T275	0.9647	kinlibrary
P53350	Q14160_S1353	0.9604	kinlibrary
P53350	Q14160_S688	0.9789	kinlibrary
P53350	Q14161_S614	0.9591	kinlibrary
P53350	Q14203_S179	0.9891	kinlibrary
P53350	Q14241_S222	0.9711	kinlibrary
P53350	Q14242_T406	0.9871	kinlibrary
P53350	Q14244_S188	0.9706	kinlibrary
P53350	Q14247_S322	0.9742000000000001	kinlibrary
P53350	Q14247_S98	0.9758	kinlibrary
P53350	Q14257_S146	0.9941	kinlibrary
P53350	Q14315_S5	0.9741	kinlibrary
P53350	Q14320_S165	0.9967	kinlibrary
P53350	Q14324_S884	0.9725	kinlibrary
P53350	Q14432_S1103	0.961	kinlibrary
P53350	Q14435_S134	0.9620000000000001	kinlibrary
P53350	Q14444_S115	0.982	kinlibrary
P53350	Q14457_S15	0.9642000000000001	kinlibrary
P53350	Q14457_S30	0.9856	kinlibrary
P53350	Q14457_S337	0.996	kinlibrary
P53350	Q14498_S337	0.9643	kinlibrary
P53350	Q14515_S413	0.988	kinlibrary
P53350	Q14515_S414	0.9778	kinlibrary
P53350	Q14562_S385	0.9679000000000001	kinlibrary
P53350	Q14573_S954	0.997	kinlibrary
P53350	Q14574_T788	0.9604	kinlibrary
P53350	Q14643_T1152	0.9604	kinlibrary
P53350	Q14667_S1846	0.9902	kinlibrary
P53350	Q14669_S987	0.985	kinlibrary
P53350	Q14674_S1399	0.9967	kinlibrary
P53350	Q14674_S1513	0.9678	kinlibrary
P53350	Q14676_S1669	0.9652	kinlibrary
P53350	Q14676_S498	0.9937999999999999	kinlibrary
P53350	Q14676_S763	0.9571999999999999	kinlibrary
P53350	Q14676_T4	0.9658	kinlibrary
P53350	Q14676_T847	0.9529000000000001	kinlibrary
P53350	Q14677_S305	0.966	kinlibrary
P53350	Q14678_S330	0.9902	kinlibrary
P53350	Q14683_S358	0.9619	kinlibrary
P53350	Q14683_S951	0.9761	kinlibrary
P53350	Q14683_S962	0.9634	kinlibrary
P53350	Q14684_S245	0.9803000000000001	kinlibrary
P53350	Q14684_S350	0.9784	kinlibrary
P53350	Q14684_S458	0.9704999999999999	kinlibrary
P53350	Q14684_S702	0.9915	kinlibrary
P53350	Q14687_S857	0.9584	kinlibrary
P53350	Q14690_S1498	0.9982	kinlibrary
P53350	Q14690_S36	0.9832	kinlibrary
P53350	Q14690_S7	0.98	kinlibrary
P53350	Q14692_T638	0.9575	kinlibrary
P53350	Q14692_T708	0.9962000000000001	kinlibrary
P53350	Q14697_S916	0.9531000000000001	kinlibrary
P53350	Q14766_S1616	0.9528	kinlibrary
P53350	Q14789_S138	0.9975	kinlibrary
P53350	Q14789_S1751	0.9518000000000001	kinlibrary
P53350	Q14789_S2589	0.976	kinlibrary
P53350	Q14789_S3037	0.9837	kinlibrary
P53350	Q14789_S3056	0.9648	kinlibrary
P53350	Q14789_S3135	0.9808	kinlibrary
P53350	Q14789_S528	0.9531000000000001	kinlibrary
P53350	Q14789_S653	0.9815999999999999	kinlibrary
P53350	Q14789_S671	0.9804999999999999	kinlibrary
P53350	Q14790_S305	0.9809	kinlibrary
P53350	Q14790_T263	0.9504	kinlibrary
P53350	Q14790_T273	0.9577	kinlibrary
P53350	Q147X3_S196	0.9784	kinlibrary
P53350	Q14814_S106	0.9821	kinlibrary
P53350	Q14839_S1244	0.986	kinlibrary
P53350	Q14839_S1245	0.9934000000000001	kinlibrary
P53350	Q14839_S1570	0.9856	kinlibrary
P53350	Q14839_S1576	0.9643999999999999	kinlibrary
P53350	Q14839_S428	0.9649	kinlibrary
P53350	Q14938_S284	0.9769	kinlibrary
P53350	Q14940_S709	0.9656999999999999	kinlibrary
P53350	Q14940_S712	0.9706999999999999	kinlibrary
P53350	Q14966_S283	0.9951000000000001	kinlibrary
P53350	Q14978_S230	0.9511	kinlibrary
P53350	Q14978_S643	0.9802	kinlibrary
P53350	Q14978_S90	0.9929000000000001	kinlibrary
P53350	Q14978_S91	0.9837	kinlibrary
P53350	Q14980_S1149	0.9871	kinlibrary
P53350	Q14980_S1728	0.9876	kinlibrary
P53350	Q14980_S1834	0.9974	kinlibrary
P53350	Q14980_S1901	0.9571	kinlibrary
P53350	Q14980_S820	0.9823999999999999	kinlibrary
P53350	Q14997_S1614	0.9909	kinlibrary
P53350	Q14999_S1128	0.9654	kinlibrary
P53350	Q14CM0_S818	0.9592	kinlibrary
P53350	Q15003_S15	0.9922	kinlibrary
P53350	Q15003_S429	0.9801000000000001	kinlibrary
P53350	Q15003_T614	0.9852	kinlibrary
P53350	Q15020_S8	0.9721	kinlibrary
P53350	Q15021_S1370	0.9897	kinlibrary
P53350	Q15029_S948	0.9562	kinlibrary
P53350	Q15032_S261	0.9712000000000001	kinlibrary
P53350	Q15032_S262	0.9858	kinlibrary
P53350	Q15042_T542	0.9754	kinlibrary
P53350	Q15047_S917	0.9584	kinlibrary
P53350	Q15056_S110	0.9936	kinlibrary
P53350	Q15058_S101	0.9639	kinlibrary
P53350	Q15058_S1044	0.9899	kinlibrary
P53350	Q15058_T340	0.9527	kinlibrary
P53350	Q15058_T66	0.9806	kinlibrary
P53350	Q15061_S437	0.9752	kinlibrary
P53350	Q15061_S674	0.9612	kinlibrary
P53350	Q15075_S70	0.9791	kinlibrary
P53350	Q15084_S428	0.9621999999999999	kinlibrary
P53350	Q15121_S61	0.9972	kinlibrary
P53350	Q15126_S66	0.9867	kinlibrary
P53350	Q15139_S738	0.9673	kinlibrary
P53350	Q15139_T395	0.9656	kinlibrary
P53350	Q15149_S1732	0.9968	kinlibrary
P53350	Q15149_S2361	0.9642000000000001	kinlibrary
P53350	Q15149_S2782	0.9706999999999999	kinlibrary
P53350	Q15149_S3143	0.9547	kinlibrary
P53350	Q15149_S4354	0.9854	kinlibrary
P53350	Q15149_S4590	1.0	kinlibrary
P53350	Q15154_S1260	0.9592	kinlibrary
P53350	Q15154_S1494	0.973	kinlibrary
P53350	Q15154_S1697	0.9817	kinlibrary
P53350	Q15154_S1768	0.9511	kinlibrary
P53350	Q15154_S428	0.9771	kinlibrary
P53350	Q15154_S533	0.9693	kinlibrary
P53350	Q15154_S644	0.953	kinlibrary
P53350	Q15154_S815	0.9806999999999999	kinlibrary
P53350	Q15154_S816	0.9947	kinlibrary
P53350	Q15154_S991	0.9914000000000001	kinlibrary
P53350	Q15155_S1205	0.9623999999999999	kinlibrary
P53350	Q15181_T246	0.9918	kinlibrary
P53350	Q15185_S113	0.9763	kinlibrary
P53350	Q15185_S118	0.9891	kinlibrary
P53350	Q15185_S148	0.9895999999999999	kinlibrary
P53350	Q15185_S72	0.996	kinlibrary
P53350	Q15208_T407	0.9723999999999999	kinlibrary
P53350	Q15223_S508	0.9818000000000001	kinlibrary
P53350	Q15233_S212	0.9795	kinlibrary
P53350	Q15269_S744	0.9691	kinlibrary
P53350	Q15269_S902	0.9964	kinlibrary
P53350	Q15293_S55	0.9982	kinlibrary
P53350	Q15306_S177	0.9892	kinlibrary
P53350	Q15326_S378	0.9682999999999999	kinlibrary
P53350	Q15361_S41	0.981	kinlibrary
P53350	Q15361_S487	0.9640000000000001	kinlibrary
P53350	Q15361_S872	0.9542	kinlibrary
P53350	Q15365_S86	0.9739	kinlibrary
P53350	Q15370_T84	0.9865999999999999	kinlibrary
P53350	Q15390_S124	0.9765	kinlibrary
P53350	Q15391_S323	0.9864	kinlibrary
P53350	Q15398_S777	0.9863	kinlibrary
P53350	Q15398_S796	0.9787	kinlibrary
P53350	Q15424_S195	0.99	kinlibrary
P53350	Q15424_S235	0.9529000000000001	kinlibrary
P53350	Q15424_S246	0.971	kinlibrary
P53350	Q15424_S55	0.9928	kinlibrary
P53350	Q15424_T200	0.9901000000000001	kinlibrary
P53350	Q15435_S27	0.9609000000000001	kinlibrary
P53350	Q15435_S47	0.9656	kinlibrary
P53350	Q15459_S28	0.9593	kinlibrary
P53350	Q15468_S1116	0.9818000000000001	kinlibrary
P53350	Q15468_S1135	0.9604	kinlibrary
P53350	Q15468_S428	0.9508	kinlibrary
P53350	Q15527_S166	0.9984000000000001	kinlibrary
P53350	Q15554_S410	0.9764	kinlibrary
P53350	Q155Q3_S186	0.9913	kinlibrary
P53350	Q155Q3_S346	0.9976999999999999	kinlibrary
P53350	Q15642_S299	0.9571999999999999	kinlibrary
P53350	Q15643_S1859	0.9865999999999999	kinlibrary
P53350	Q15643_S412	0.992	kinlibrary
P53350	Q15643_S464	0.9831	kinlibrary
P53350	Q15643_S486	0.9934999999999999	kinlibrary
P53350	Q15643_S601	0.9621	kinlibrary
P53350	Q15643_S755	0.9573	kinlibrary
P53350	Q15650_S341	0.9869	kinlibrary
P53350	Q15652_S1634	0.9567	kinlibrary
P53350	Q15652_S320	0.9793999999999999	kinlibrary
P53350	Q15652_S984	0.9675	kinlibrary
P53350	Q15654_S424	0.9995	kinlibrary
P53350	Q15699_S39	0.9979	kinlibrary
P53350	Q15746_S1793	0.9543	kinlibrary
P53350	Q15746_S1848	0.993	kinlibrary
P53350	Q15751_S1342	0.9811	kinlibrary
P53350	Q15751_S1517	0.9569	kinlibrary
P53350	Q15758_T532	0.9634	kinlibrary
P53350	Q15759_T180	0.9587	kinlibrary
P53350	Q15762_S313	0.9634999999999999	kinlibrary
P53350	Q15776_S37	0.9699	kinlibrary
P53350	Q15788_S369	0.9558	kinlibrary
P53350	Q15796_S240	0.9638	kinlibrary
P53350	Q15796_T197	0.9691	kinlibrary
P53350	Q15911_S571	0.9593	kinlibrary
P53350	Q15911_S742	0.9773000000000001	kinlibrary
P53350	Q15937_S150	0.9973000000000001	kinlibrary
P53350	Q15942_S481	0.9759	kinlibrary
P53350	Q16082_S100	0.9621	kinlibrary
P53350	Q16134_S551	0.9822	kinlibrary
P53350	Q16181_S424	0.9597	kinlibrary
P53350	Q16186_S405	0.9904999999999999	kinlibrary
P53350	Q16204_S249	0.9825	kinlibrary
P53350	Q16204_S328	0.9672	kinlibrary
P53350	Q16512_S902	0.9891	kinlibrary
P53350	Q16512_T774	0.9559000000000001	kinlibrary
P53350	Q16513_S367	0.9538	kinlibrary
P53350	Q16513_S590	0.953	kinlibrary
P53350	Q16513_T814	0.9759	kinlibrary
P53350	Q16513_T816	0.9559000000000001	kinlibrary
P53350	Q16539_S326	0.9873000000000001	kinlibrary
P53350	Q16543_S377	0.98	kinlibrary
P53350	Q16543_S5	0.9544	kinlibrary
P53350	Q16576_S347	0.9620000000000001	kinlibrary
P53350	Q16576_S95	0.9716	kinlibrary
P53350	Q16584_S555	0.985	kinlibrary
P53350	Q16625_S277	0.9618000000000001	kinlibrary
P53350	Q16637_S18	0.9802	kinlibrary
P53350	Q16637_S31	0.981	kinlibrary
P53350	Q16637_T37	0.9753000000000001	kinlibrary
P53350	Q16649_S19	0.9838	kinlibrary
P53350	Q16658_S274	0.9664	kinlibrary
P53350	Q16659_S556	0.9851000000000001	kinlibrary
P53350	Q16659_T389	0.9556999999999999	kinlibrary
P53350	Q16665_S727	0.9708	kinlibrary
P53350	Q16666_S568	0.9561	kinlibrary
P53350	Q16666_S776	0.9505	kinlibrary
P53350	Q16667_S15	0.9754	kinlibrary
P53350	Q16760_S66	0.9823000000000001	kinlibrary
P53350	Q17R98_S155	0.9871	kinlibrary
P53350	Q1KMD3_T244	0.9886	kinlibrary
P53350	Q27J81_S1188	0.9642000000000001	kinlibrary
P53350	Q27J81_S1192	0.9998999999999999	kinlibrary
P53350	Q27J81_S367	0.9779000000000001	kinlibrary
P53350	Q2KHR3_S920	0.9872	kinlibrary
P53350	Q2LD37_S2754	0.99	kinlibrary
P53350	Q2LD37_S4612	0.9695	kinlibrary
P53350	Q2M2Z5_S650	0.9944	kinlibrary
P53350	Q2M2Z5_T379	0.9714	kinlibrary
P53350	Q2M389_T1165	0.983	kinlibrary
P53350	Q2NKX8_S1036	0.9995999999999999	kinlibrary
P53350	Q2NKX8_S1117	0.9636	kinlibrary
P53350	Q2PPJ7_S376	0.9645999999999999	kinlibrary
P53350	Q2T9J0_S171	0.9587	kinlibrary
P53350	Q2TAZ0_S1293	0.9894	kinlibrary
P53350	Q2TAZ0_S762	0.9725	kinlibrary
P53350	Q2VIQ3_S1038	0.9845999999999999	kinlibrary
P53350	Q2VIQ3_S1221	0.9940000000000001	kinlibrary
P53350	Q2VIQ3_S394	0.9945	kinlibrary
P53350	Q2VIR3_T21	0.9665	kinlibrary
P53350	Q2YD98_S287	0.9973000000000001	kinlibrary
P53350	Q32MZ4_S124	0.9954000000000001	kinlibrary
P53350	Q32MZ4_S66	0.9671	kinlibrary
P53350	Q32P28_S706	0.9864	kinlibrary
P53350	Q38SD2_S1817	0.9815999999999999	kinlibrary
P53350	Q3B726_S259	0.9741	kinlibrary
P53350	Q3B726_T254	0.9934999999999999	kinlibrary
P53350	Q3B820_S613	0.9947	kinlibrary
P53350	Q3KQU3_S809	0.9759	kinlibrary
P53350	Q3L8U1_S2867	0.9527	kinlibrary
P53350	Q3MIT2_S79	0.9529000000000001	kinlibrary
P53350	Q3MIT2_S84	0.9556999999999999	kinlibrary
P53350	Q3MJ13_S962	0.953	kinlibrary
P53350	Q3MJ13_S970	0.9814	kinlibrary
P53350	Q3V6T2_S1603	0.9804999999999999	kinlibrary
P53350	Q3V6T2_T1560	0.9899	kinlibrary
P53350	Q3V6T2_T1764	0.9783	kinlibrary
P53350	Q3YBR2_S2	0.9673	kinlibrary
P53350	Q3YEC7_S402	1.0	kinlibrary
P53350	Q3YEC7_T468	0.98	kinlibrary
P53350	Q3ZCQ3_S151	0.9924	kinlibrary
P53350	Q3ZCW2_S22	0.9953	kinlibrary
P53350	Q49A26_S540	0.9732999999999999	kinlibrary
P53350	Q49A88_S124	0.9518000000000001	kinlibrary
P53350	Q49AR2_S197	0.9509000000000001	kinlibrary
P53350	Q49MG5_S289	0.9913	kinlibrary
P53350	Q49MG5_S625	0.96	kinlibrary
P53350	Q4ADV7_S1015	0.9711	kinlibrary
P53350	Q4G0J3_S244	0.9520000000000001	kinlibrary
P53350	Q4G0J3_S247	0.9561	kinlibrary
P53350	Q4G0J3_S337	0.9640000000000001	kinlibrary
P53350	Q4G0J3_S351	0.9817	kinlibrary
P53350	Q4G0N4_S363	0.9947	kinlibrary
P53350	Q4KMQ1_S258	0.9534999999999999	kinlibrary
P53350	Q4KMQ1_S296	0.992	kinlibrary
P53350	Q4L180_S1052	0.95	kinlibrary
P53350	Q4LE39_S1153	0.9684999999999999	kinlibrary
P53350	Q4LE39_S273	0.963	kinlibrary
P53350	Q4LE39_S274	0.9852	kinlibrary
P53350	Q4LE39_S295	0.9947	kinlibrary
P53350	Q4LE39_S296	0.9675	kinlibrary
P53350	Q4LE39_S757	0.991	kinlibrary
P53350	Q4LE39_S758	0.9712999999999999	kinlibrary
P53350	Q4LE39_T793	0.968	kinlibrary
P53350	Q4V328_S665	0.9738	kinlibrary
P53350	Q4ZHG4_S1083	0.9815999999999999	kinlibrary
P53350	Q53EP0_S260	0.9712999999999999	kinlibrary
P53350	Q53EZ4_S436	0.9987999999999999	kinlibrary
P53350	Q53F19_S575	0.9898	kinlibrary
P53350	Q53HC9_S320	0.99	kinlibrary
P53350	Q53HL2_T94	0.9515	kinlibrary
P53350	Q53QZ3_S343	0.998	kinlibrary
P53350	Q53SF7_S371	0.9670000000000001	kinlibrary
P53350	Q53SF7_S394	0.9667	kinlibrary
P53350	Q53SF7_T292	0.9501000000000001	kinlibrary
P53350	Q53T59_S194	0.9969	kinlibrary
P53350	Q53T59_S280	0.9531000000000001	kinlibrary
P53350	Q53TN4_S260	0.975	kinlibrary
P53350	Q53TQ3_S727	0.9682999999999999	kinlibrary
P53350	Q562E7_S1118	0.9655	kinlibrary
P53350	Q562F6_S1151	0.9795999999999999	kinlibrary
P53350	Q562F6_S1222	0.9978	kinlibrary
P53350	Q562F6_S47	0.9588	kinlibrary
P53350	Q562R1_S240	0.9609000000000001	kinlibrary
P53350	Q56NI9_S312	0.9656999999999999	kinlibrary
P53350	Q56P03_S56	0.9758	kinlibrary
P53350	Q58FF7_S488	0.9826999999999999	kinlibrary
P53350	Q58FF7_T169	0.9618000000000001	kinlibrary
P53350	Q58FF8_S183	0.9745	kinlibrary
P53350	Q58WW2_S657	0.9740000000000001	kinlibrary
P53350	Q5BJF6_S109	0.9726	kinlibrary
P53350	Q5BJF6_S115	0.9793000000000001	kinlibrary
P53350	Q5BKZ1_S56	0.9521	kinlibrary
P53350	Q5C9Z4_T287	0.9669	kinlibrary
P53350	Q5F1R6_S436	0.9754	kinlibrary
P53350	Q5FBB7_S129	0.9562999999999999	kinlibrary
P53350	Q5FBB7_S130	0.9788	kinlibrary
P53350	Q5H943_S85	0.9749	kinlibrary
P53350	Q5H9R7_S579	0.9743	kinlibrary
P53350	Q5H9R7_S722	0.9601999999999999	kinlibrary
P53350	Q5H9R7_S868	0.9892	kinlibrary
P53350	Q5HYI7_S306	0.9943000000000001	kinlibrary
P53350	Q5HYW2_S132	0.9848	kinlibrary
P53350	Q5JPE7_S1205	0.9623999999999999	kinlibrary
P53350	Q5JSH3_S470	0.9625	kinlibrary
P53350	Q5JSH3_S614	0.9791	kinlibrary
P53350	Q5JSH3_S81	0.9754999999999999	kinlibrary
P53350	Q5JSH3_T129	0.9756999999999999	kinlibrary
P53350	Q5JSL3_S157	0.995	kinlibrary
P53350	Q5JSL3_S23	0.9506999999999999	kinlibrary
P53350	Q5JSZ5_S779	0.9802	kinlibrary
P53350	Q5JTC6_T317	0.9504	kinlibrary
P53350	Q5JTH9_T106	0.9784	kinlibrary
P53350	Q5JTV8_S305	0.9809	kinlibrary
P53350	Q5JUX0_S195	0.9519	kinlibrary
P53350	Q5JVS0_T354	0.9692000000000001	kinlibrary
P53350	Q5M775_S425	0.9945999999999999	kinlibrary
P53350	Q5M775_S597	0.9784999999999999	kinlibrary
P53350	Q5M775_S692	0.9564	kinlibrary
P53350	Q5NUL3_S373	0.9886	kinlibrary
P53350	Q5QJE6_S189	0.9551999999999999	kinlibrary
P53350	Q5QJE6_S330	0.9597	kinlibrary
P53350	Q5R372_S128	0.9825	kinlibrary
P53350	Q5R372_S490	0.963	kinlibrary
P53350	Q5SNT2_S612	0.9790000000000001	kinlibrary
P53350	Q5SSJ5_S110	0.9798	kinlibrary
P53350	Q5SSJ5_S441	0.9984999999999999	kinlibrary
P53350	Q5SSJ5_S446	0.9662999999999999	kinlibrary
P53350	Q5SW79_S1145	0.9743	kinlibrary
P53350	Q5SW79_S1362	0.9845	kinlibrary
P53350	Q5SW79_S887	0.9706999999999999	kinlibrary
P53350	Q5SW79_S928	0.9804	kinlibrary
P53350	Q5SW79_T258	0.9554	kinlibrary
P53350	Q5SWA1_S324	0.9554	kinlibrary
P53350	Q5SWA1_S407	0.99	kinlibrary
P53350	Q5SYE7_S662	0.9721	kinlibrary
P53350	Q5T0W9_S4	0.9656999999999999	kinlibrary
P53350	Q5T1M5_S1195	0.9553	kinlibrary
P53350	Q5T1M5_S619	0.9681000000000001	kinlibrary
P53350	Q5T1V6_S165	0.9525	kinlibrary
P53350	Q5T1V6_S37	0.9579000000000001	kinlibrary
P53350	Q5T200_S1017	0.9634	kinlibrary
P53350	Q5T200_S1445	0.9976	kinlibrary
P53350	Q5T200_S151	0.9645999999999999	kinlibrary
P53350	Q5T200_S621	0.9804999999999999	kinlibrary
P53350	Q5T3J3_S599	0.9719	kinlibrary
P53350	Q5T481_S1022	0.9501999999999999	kinlibrary
P53350	Q5T481_S801	0.961	kinlibrary
P53350	Q5T4S7_S1647	0.9901000000000001	kinlibrary
P53350	Q5T5P2_T1679	0.9865999999999999	kinlibrary
P53350	Q5T5U3_S716	0.9878	kinlibrary
P53350	Q5T5X7_S33	0.9862000000000001	kinlibrary
P53350	Q5T5X7_S516	0.9747	kinlibrary
P53350	Q5T5Y3_S371	0.9718000000000001	kinlibrary
P53350	Q5T5Y3_S534	0.9731000000000001	kinlibrary
P53350	Q5T5Y3_T1030	0.9793000000000001	kinlibrary
P53350	Q5T7B8_S478	0.9795999999999999	kinlibrary
P53350	Q5T7V8_S243	0.9595	kinlibrary
P53350	Q5T890_S942	0.9693	kinlibrary
P53350	Q5T8I3_S228	0.9595999999999999	kinlibrary
P53350	Q5T8I3_S321	0.9821	kinlibrary
P53350	Q5T9C2_S216	0.9568000000000001	kinlibrary
P53350	Q5T9S5_S17	0.996	kinlibrary
P53350	Q5T9S5_S79	0.9515	kinlibrary
P53350	Q5TAQ9_S27	0.9521	kinlibrary
P53350	Q5TAQ9_S99	0.9840000000000001	kinlibrary
P53350	Q5TB80_S184	0.996	kinlibrary
P53350	Q5TB80_S24	0.9962000000000001	kinlibrary
P53350	Q5TCQ9_S1280	0.9536	kinlibrary
P53350	Q5TCQ9_S235	0.9934000000000001	kinlibrary
P53350	Q5TCY1_S515	0.987	kinlibrary
P53350	Q5TCZ1_S1002	0.9649	kinlibrary
P53350	Q5TCZ1_S1017	0.9887	kinlibrary
P53350	Q5TDH0_S150	0.9903	kinlibrary
P53350	Q5TEC3_S123	0.9837	kinlibrary
P53350	Q5TGY3_S1190	0.9584	kinlibrary
P53350	Q5TGY3_S849	0.9631000000000001	kinlibrary
P53350	Q5TH69_S1635	0.98	kinlibrary
P53350	Q5TH69_S636	0.9893000000000001	kinlibrary
P53350	Q5THJ4_S1027	0.9843000000000001	kinlibrary
P53350	Q5THR3_T1141	0.9555	kinlibrary
P53350	Q5U5Q3_S446	0.9578	kinlibrary
P53350	Q5U651_S322	0.9540000000000001	kinlibrary
P53350	Q5UIP0_S1008	0.9697	kinlibrary
P53350	Q5UIP0_S1089	0.9523999999999999	kinlibrary
P53350	Q5UIP0_S1148	0.9806	kinlibrary
P53350	Q5UIP0_S1579	0.9595999999999999	kinlibrary
P53350	Q5UIP0_S1613	0.9876	kinlibrary
P53350	Q5UIP0_S1663	0.9740000000000001	kinlibrary
P53350	Q5UIP0_S1693	0.9514	kinlibrary
P53350	Q5UIP0_S1706	0.9912000000000001	kinlibrary
P53350	Q5UIP0_S1810	0.9886	kinlibrary
P53350	Q5UIP0_S1926	0.9814	kinlibrary
P53350	Q5UIP0_S1952	0.9528	kinlibrary
P53350	Q5UIP0_S1974	0.9898	kinlibrary
P53350	Q5UIP0_S2006	0.9739	kinlibrary
P53350	Q5UIP0_S2154	0.972	kinlibrary
P53350	Q5UIP0_S2391	0.9686	kinlibrary
P53350	Q5UIP0_S2471	0.9768000000000001	kinlibrary
P53350	Q5UIP0_S989	0.9601999999999999	kinlibrary
P53350	Q5UIP0_T1161	0.9589	kinlibrary
P53350	Q5UIP0_T1473	0.9569	kinlibrary
P53350	Q5UIP0_T1489	0.9645	kinlibrary
P53350	Q5UIP0_T1712	0.97	kinlibrary
P53350	Q5UIP0_T1806	0.9954000000000001	kinlibrary
P53350	Q5VSL9_S390	0.9963	kinlibrary
P53350	Q5VST9_S2657	0.9555	kinlibrary
P53350	Q5VT06_S1648	0.9839	kinlibrary
P53350	Q5VT06_S2362	0.9876999999999999	kinlibrary
P53350	Q5VT06_S2443	0.9658	kinlibrary
P53350	Q5VT06_T2689	1.0	kinlibrary
P53350	Q5VT06_T669	0.9968	kinlibrary
P53350	Q5VT25_S1545	0.9525	kinlibrary
P53350	Q5VT52_S374	0.9843000000000001	kinlibrary
P53350	Q5VT52_S777	0.9681000000000001	kinlibrary
P53350	Q5VT52_S826	0.9981	kinlibrary
P53350	Q5VT52_S900	0.9745999999999999	kinlibrary
P53350	Q5VT52_S936	0.9976999999999999	kinlibrary
P53350	Q5VTB9_T401	0.9904000000000001	kinlibrary
P53350	Q5VTE0_T227	0.9578	kinlibrary
P53350	Q5VU65_T524	0.9501000000000001	kinlibrary
P53350	Q5VU97_S1155	0.9778	kinlibrary
P53350	Q5VUA4_S1869	0.9803000000000001	kinlibrary
P53350	Q5VUB5_S351	0.9508	kinlibrary
P53350	Q5VUB5_S356	0.9642000000000001	kinlibrary
P53350	Q5VUB5_S426	0.9551999999999999	kinlibrary
P53350	Q5VV41_S227	0.9605	kinlibrary
P53350	Q5VV41_S8	0.9779000000000001	kinlibrary
P53350	Q5VV41_S9	0.9829000000000001	kinlibrary
P53350	Q5VV52_S75	0.9723	kinlibrary
P53350	Q5VWN6_S1848	0.9889	kinlibrary
P53350	Q5VWN6_S381	0.9632	kinlibrary
P53350	Q5VWN6_S867	0.9982	kinlibrary
P53350	Q5VYM1_S403	0.9523	kinlibrary
P53350	Q5VYS8_S132	0.9656999999999999	kinlibrary
P53350	Q5VZ89_S1046	0.9631000000000001	kinlibrary
P53350	Q5VZ89_S1104	0.977	kinlibrary
P53350	Q5VZ89_S680	0.9845	kinlibrary
P53350	Q5VZK9_S1135	0.9773999999999999	kinlibrary
P53350	Q5VZL5_S110	0.9882	kinlibrary
P53350	Q5VZL5_S242	0.9645999999999999	kinlibrary
P53350	Q5VZM2_S4	0.9508	kinlibrary
P53350	Q63HN8_S39	0.9778	kinlibrary
P53350	Q63HN8_T40	0.9605	kinlibrary
P53350	Q63HQ0_S226	0.9776	kinlibrary
P53350	Q641Q2_S1054	0.9553	kinlibrary
P53350	Q641Q2_S1091	0.981	kinlibrary
P53350	Q641Q2_S375	0.9693999999999999	kinlibrary
P53350	Q68CP9_S1391	0.9519	kinlibrary
P53350	Q68CR7_S734	0.9843999999999999	kinlibrary
P53350	Q68DK2_S1889	0.9897	kinlibrary
P53350	Q68DQ2_S2120	0.9664	kinlibrary
P53350	Q68DQ2_S618	0.9937999999999999	kinlibrary
P53350	Q68E01_S578	0.9965	kinlibrary
P53350	Q69YH5_S24	0.9981	kinlibrary
P53350	Q69YH5_S407	0.9509000000000001	kinlibrary
P53350	Q69YH5_S977	0.9503	kinlibrary
P53350	Q69YN4_S1572	0.9998999999999999	kinlibrary
P53350	Q6AHZ1_T532	0.9632999999999999	kinlibrary
P53350	Q6AI08_T639	0.9531999999999999	kinlibrary
P53350	Q6AWC2_S1020	0.9568000000000001	kinlibrary
P53350	Q6AWC2_S883	0.9893000000000001	kinlibrary
P53350	Q6DKI1_S54	0.9797	kinlibrary
P53350	Q6DN90_S160	0.9606	kinlibrary
P53350	Q6DN90_S262	0.9740000000000001	kinlibrary
P53350	Q6DN90_S910	0.9934999999999999	kinlibrary
P53350	Q6FI81_S209	0.993	kinlibrary
P53350	Q6FIF0_S182	0.9808	kinlibrary
P53350	Q6GYQ0_S474	0.9987	kinlibrary
P53350	Q6H8Q1_S502	0.9556	kinlibrary
P53350	Q6IBS0_S349	0.9923000000000001	kinlibrary
P53350	Q6IQ23_S556	0.9541	kinlibrary
P53350	Q6IQ32_S1024	0.9867	kinlibrary
P53350	Q6IQ49_S170	0.9864	kinlibrary
P53350	Q6IQ49_S297	0.9645	kinlibrary
P53350	Q6IQ55_S781	0.9942	kinlibrary
P53350	Q6KC79_S2490	0.9704	kinlibrary
P53350	Q6KC79_S2491	0.9698	kinlibrary
P53350	Q6KC79_S2672	0.9681000000000001	kinlibrary
P53350	Q6N043_S802	0.9702	kinlibrary
P53350	Q6NT76_S171	0.9752	kinlibrary
P53350	Q6NUK4_S150	0.9558	kinlibrary
P53350	Q6NUK4_T157	0.9804	kinlibrary
P53350	Q6NUN7_S216	0.9626	kinlibrary
P53350	Q6NV74_S95	0.9626	kinlibrary
P53350	Q6NW29_S23	0.9998	kinlibrary
P53350	Q6NW34_S328	0.9612	kinlibrary
P53350	Q6NWY9_S847	0.9501999999999999	kinlibrary
P53350	Q6NXS1_S127	0.9781	kinlibrary
P53350	Q6NXT4_S388	0.9792000000000001	kinlibrary
P53350	Q6NYC1_S136	0.968	kinlibrary
P53350	Q6NYC8_S203	0.9587	kinlibrary
P53350	Q6NZ67_S125	0.98	kinlibrary
P53350	Q6NZI2_S202	0.9672	kinlibrary
P53350	Q6NZY4_S331	0.9597	kinlibrary
P53350	Q6P0N0_S135	0.9981	kinlibrary
P53350	Q6P0N0_S172	0.9976999999999999	kinlibrary
P53350	Q6P0N0_S362	0.9645	kinlibrary
P53350	Q6P0N0_S772	0.9547	kinlibrary
P53350	Q6P0N0_S824	0.9627	kinlibrary
P53350	Q6P0N0_T147	0.9924	kinlibrary
P53350	Q6P0N0_T161	0.9521999999999999	kinlibrary
P53350	Q6P0N0_T218	0.9737	kinlibrary
P53350	Q6P0N0_T702	0.9894	kinlibrary
P53350	Q6P0Q8_S1254	0.9894	kinlibrary
P53350	Q6P0Q8_S895	0.9893000000000001	kinlibrary
P53350	Q6P1J9_S212	0.9678	kinlibrary
P53350	Q6P1R3_S37	0.9854999999999999	kinlibrary
P53350	Q6P2E9_S107	0.9761	kinlibrary
P53350	Q6P2E9_S486	0.9823000000000001	kinlibrary
P53350	Q6P2Q9_S859	0.9937999999999999	kinlibrary
P53350	Q6P3S1_T129	0.992	kinlibrary
P53350	Q6P435_S143	0.9913	kinlibrary
P53350	Q6P444_S328	0.9968	kinlibrary
P53350	Q6P444_S379	0.9799	kinlibrary
P53350	Q6P4E1_S366	0.9643999999999999	kinlibrary
P53350	Q6P5R6_S118	0.9951000000000001	kinlibrary
P53350	Q6P5Z2_T718	0.9559000000000001	kinlibrary
P53350	Q6P6C2_S69	0.9843999999999999	kinlibrary
P53350	Q6P996_S779	0.9943000000000001	kinlibrary
P53350	Q6P9B6_S425	0.9956	kinlibrary
P53350	Q6PCB5_S823	0.9862000000000001	kinlibrary
P53350	Q6PD62_S1020	0.9928	kinlibrary
P53350	Q6PEY2_S48	0.9998	kinlibrary
P53350	Q6PEY2_T51	0.9841	kinlibrary
P53350	Q6PI26_S564	0.9525	kinlibrary
P53350	Q6PJG2_S648	0.9932	kinlibrary
P53350	Q6PJG2_S898	0.9647	kinlibrary
P53350	Q6PJP8_S340	0.95	kinlibrary
P53350	Q6PJT7_S579	0.9716	kinlibrary
P53350	Q6PKG0_S228	0.9516	kinlibrary
P53350	Q6PKG0_S631	0.9543	kinlibrary
P53350	Q6PL18_S1255	0.9654	kinlibrary
P53350	Q6PL18_S170	0.9899	kinlibrary
P53350	Q6PL18_S214	0.9708	kinlibrary
P53350	Q6PL18_S88	0.991	kinlibrary
P53350	Q6PL24_S50	0.9834	kinlibrary
P53350	Q6R327_S1162	0.9929000000000001	kinlibrary
P53350	Q6R327_S1219	0.9501999999999999	kinlibrary
P53350	Q6R327_S1320	0.9778	kinlibrary
P53350	Q6R327_S21	0.9670000000000001	kinlibrary
P53350	Q6RI45_S1763	0.9599	kinlibrary
P53350	Q6RW13_S131	0.9649	kinlibrary
P53350	Q6S8J3_S939	0.9728	kinlibrary
P53350	Q6S8J3_T789	0.9506999999999999	kinlibrary
P53350	Q6SJ93_S288	0.9606	kinlibrary
P53350	Q6STE5_S178	0.9501000000000001	kinlibrary
P53350	Q6STE5_S247	0.9682999999999999	kinlibrary
P53350	Q6SZW1_S714	0.9702	kinlibrary
P53350	Q6T4R5_S533	0.9863	kinlibrary
P53350	Q6UB98_S1185	0.9661	kinlibrary
P53350	Q6UB99_S1279	0.9965	kinlibrary
P53350	Q6UB99_S1307	0.9592	kinlibrary
P53350	Q6UB99_S563	0.9847	kinlibrary
P53350	Q6UB99_S812	0.9666	kinlibrary
P53350	Q6UB99_S857	0.9592	kinlibrary
P53350	Q6UB99_T1419	0.9873999999999999	kinlibrary
P53350	Q6ULP2_S409	0.9984999999999999	kinlibrary
P53350	Q6UN15_S85	0.9781	kinlibrary
P53350	Q6UX04_S203	0.9595999999999999	kinlibrary
P53350	Q6UX04_S266	0.9884000000000001	kinlibrary
P53350	Q6UXH0_T98	0.9559000000000001	kinlibrary
P53350	Q6UXM1_S1001	0.9889	kinlibrary
P53350	Q6UXM1_S984	0.9887	kinlibrary
P53350	Q6UXT9_S434	0.9571999999999999	kinlibrary
P53350	Q6UXY8_S990	0.9553	kinlibrary
P53350	Q6VEQ5_S340	0.9795	kinlibrary
P53350	Q6VMQ6_S474	0.9867	kinlibrary
P53350	Q6VN20_S489	0.9926999999999999	kinlibrary
P53350	Q6VY07_S278	0.9505	kinlibrary
P53350	Q6VY07_S451	0.9974	kinlibrary
P53350	Q6VY07_S770	0.9666	kinlibrary
P53350	Q6W2J9_S1143	0.9841	kinlibrary
P53350	Q6W2J9_S1269	0.9978	kinlibrary
P53350	Q6WKZ4_S206	0.9928	kinlibrary
P53350	Q6WKZ4_S300	0.9643999999999999	kinlibrary
P53350	Q6WKZ4_S685	0.9833	kinlibrary
P53350	Q6XUX3_S928	0.9912000000000001	kinlibrary
P53350	Q6XUX3_T929	0.9745999999999999	kinlibrary
P53350	Q6Y2X3_S516	0.966	kinlibrary
P53350	Q6Y7W6_S158	0.9539	kinlibrary
P53350	Q6ZMG9_S341	0.9845	kinlibrary
P53350	Q6ZMG9_S346	0.9648	kinlibrary
P53350	Q6ZN18_S15	0.9899	kinlibrary
P53350	Q6ZN18_S210	0.9556	kinlibrary
P53350	Q6ZNC4_S228	0.9601999999999999	kinlibrary
P53350	Q6ZNJ1_S2143	0.9704999999999999	kinlibrary
P53350	Q6ZSZ5_S98	0.9748	kinlibrary
P53350	Q6ZSZ6_S523	0.9538	kinlibrary
P53350	Q6ZT12_S1053	0.9656999999999999	kinlibrary
P53350	Q6ZU65_S78	0.9570000000000001	kinlibrary
P53350	Q6ZU80_S1041	0.9811	kinlibrary
P53350	Q6ZUJ8_S149	0.9672	kinlibrary
P53350	Q6ZUK4_S364	0.9890000000000001	kinlibrary
P53350	Q6ZV29_S469	0.9982	kinlibrary
P53350	Q6ZW76_S243	0.9899	kinlibrary
P53350	Q6ZWB6_S255	0.9599	kinlibrary
P53350	Q6ZWJ1_S545	0.9883	kinlibrary
P53350	Q709C8_S1398	0.9772	kinlibrary
P53350	Q709C8_S737	0.9682	kinlibrary
P53350	Q70CQ2_S3394	0.9976999999999999	kinlibrary
P53350	Q70CQ2_S3411	0.9577	kinlibrary
P53350	Q70CQ2_S98	0.9656	kinlibrary
P53350	Q70E73_S1130	0.9567	kinlibrary
P53350	Q70E73_S17	0.9645	kinlibrary
P53350	Q70E73_T1172	0.9798	kinlibrary
P53350	Q70SY1_S103	0.9790000000000001	kinlibrary
P53350	Q70Z53_S273	0.9878	kinlibrary
P53350	Q70Z53_S283	0.9887999999999999	kinlibrary
P53350	Q712K3_S233	0.9981	kinlibrary
P53350	Q71F23_S111	0.9715	kinlibrary
P53350	Q71F23_S139	0.9645999999999999	kinlibrary
P53350	Q71F56_S817	0.9551999999999999	kinlibrary
P53350	Q71U36_S48	0.9998	kinlibrary
P53350	Q71U36_T51	0.9841	kinlibrary
P53350	Q71U36_T73	0.9667	kinlibrary
P53350	Q75N03_T4	0.9591	kinlibrary
P53350	Q76FK4_S1082	0.9631000000000001	kinlibrary
P53350	Q76FK4_S1083	0.9836	kinlibrary
P53350	Q76FK4_S1104	0.9842	kinlibrary
P53350	Q76FK4_S843	0.9948999999999999	kinlibrary
P53350	Q76FK4_T302	0.977	kinlibrary
P53350	Q76I76_S1187	0.9784999999999999	kinlibrary
P53350	Q76I76_S466	0.9793999999999999	kinlibrary
P53350	Q76L83_T1181	0.9584999999999999	kinlibrary
P53350	Q7KZI7_S483	0.982	kinlibrary
P53350	Q7KZI7_S576	0.9648	kinlibrary
P53350	Q7L014_S295	0.9899	kinlibrary
P53350	Q7L014_S928	0.9854	kinlibrary
P53350	Q7L0Y3_S388	0.9584	kinlibrary
P53350	Q7L1Q6_S411	0.9771	kinlibrary
P53350	Q7L2Z9_S138	0.9861	kinlibrary
P53350	Q7L2Z9_T256	0.9681000000000001	kinlibrary
P53350	Q7L4E1_T267	0.9959	kinlibrary
P53350	Q7L4I2_S348	0.9903	kinlibrary
P53350	Q7L4I2_S384	0.9556	kinlibrary
P53350	Q7L590_T85	0.9702	kinlibrary
P53350	Q7L5A3_S254	0.9875	kinlibrary
P53350	Q7L804_S450	0.9503	kinlibrary
P53350	Q7L9L4_S2	0.9848	kinlibrary
P53350	Q7LBC6_S462	0.9518000000000001	kinlibrary
P53350	Q7LG56_S18	0.9769	kinlibrary
P53350	Q7RTN6_S2	0.9854999999999999	kinlibrary
P53350	Q7RTP6_S1512	0.9592	kinlibrary
P53350	Q7RTP6_S1792	0.9756999999999999	kinlibrary
P53350	Q7RTP6_S1800	0.9620000000000001	kinlibrary
P53350	Q7Z2K8_S914	0.95	kinlibrary
P53350	Q7Z2W4_S492	0.9693	kinlibrary
P53350	Q7Z2W7_S1041	0.9689	kinlibrary
P53350	Q7Z2W7_T17	0.9677	kinlibrary
P53350	Q7Z2Z1_S1595	0.975	kinlibrary
P53350	Q7Z3C6_S14	0.9629000000000001	kinlibrary
P53350	Q7Z3G6_S731	0.97	kinlibrary
P53350	Q7Z3J2_S108	0.9887999999999999	kinlibrary
P53350	Q7Z3J3_S1262	0.9969	kinlibrary
P53350	Q7Z3J3_T1325	0.9915999999999999	kinlibrary
P53350	Q7Z3J3_T1500	0.9717	kinlibrary
P53350	Q7Z3K3_S28	0.9906999999999999	kinlibrary
P53350	Q7Z3K6_T120	0.9756	kinlibrary
P53350	Q7Z3T8_S317	0.9534	kinlibrary
P53350	Q7Z3T8_S330	0.998	kinlibrary
P53350	Q7Z401_S1152	0.9922	kinlibrary
P53350	Q7Z401_S1370	0.9534999999999999	kinlibrary
P53350	Q7Z401_S922	0.9554	kinlibrary
P53350	Q7Z401_S938	0.9926	kinlibrary
P53350	Q7Z401_S939	0.9606	kinlibrary
P53350	Q7Z401_T1019	0.9634999999999999	kinlibrary
P53350	Q7Z406_S567	0.9993000000000001	kinlibrary
P53350	Q7Z406_S595	0.9845	kinlibrary
P53350	Q7Z417_S212	0.9558	kinlibrary
P53350	Q7Z434_S408	0.9501999999999999	kinlibrary
P53350	Q7Z460_S1535	0.9723999999999999	kinlibrary
P53350	Q7Z460_S246	0.9637	kinlibrary
P53350	Q7Z478_S251	0.9517	kinlibrary
P53350	Q7Z4G4_S441	0.9749	kinlibrary
P53350	Q7Z4H7_S742	0.9605	kinlibrary
P53350	Q7Z4S6_S1298	0.9643	kinlibrary
P53350	Q7Z4S6_S1310	0.9969	kinlibrary
P53350	Q7Z4S6_S8	0.9567	kinlibrary
P53350	Q7Z4V5_S640	0.9831	kinlibrary
P53350	Q7Z4V5_S671	0.9706999999999999	kinlibrary
P53350	Q7Z569_S286	0.9952	kinlibrary
P53350	Q7Z589_S210	0.9623	kinlibrary
P53350	Q7Z589_S705	0.9928	kinlibrary
P53350	Q7Z5H3_S569	0.9969	kinlibrary
P53350	Q7Z5J4_S528	0.9993000000000001	kinlibrary
P53350	Q7Z5J4_S571	0.9967	kinlibrary
P53350	Q7Z5K2_S156	0.9737	kinlibrary
P53350	Q7Z5K2_S380	0.9954000000000001	kinlibrary
P53350	Q7Z5K2_S459	0.9831	kinlibrary
P53350	Q7Z5K2_S81	0.9751000000000001	kinlibrary
P53350	Q7Z5K2_S904	0.9858	kinlibrary
P53350	Q7Z5L2_S338	0.9838	kinlibrary
P53350	Q7Z5P4_T138	0.9514	kinlibrary
P53350	Q7Z5R6_S55	0.9923000000000001	kinlibrary
P53350	Q7Z699_S238	0.9697	kinlibrary
P53350	Q7Z6E9_S1644	0.9564	kinlibrary
P53350	Q7Z6I6_S576	0.9862000000000001	kinlibrary
P53350	Q7Z6I6_S820	0.9872	kinlibrary
P53350	Q7Z6J2_S387	0.9975	kinlibrary
P53350	Q7Z6J4_S654	0.9621	kinlibrary
P53350	Q7Z6Z7_S1343	0.9932	kinlibrary
P53350	Q7Z6Z7_S1368	0.9963	kinlibrary
P53350	Q7Z6Z7_S1736	0.9637	kinlibrary
P53350	Q7Z6Z7_S2377	0.9761	kinlibrary
P53350	Q7Z6Z7_S2526	0.9726	kinlibrary
P53350	Q7Z6Z7_S3797	0.9704999999999999	kinlibrary
P53350	Q7Z6Z7_T2366	0.9845	kinlibrary
P53350	Q7Z7C8_S271	0.9859	kinlibrary
P53350	Q7Z7F0_S572	0.9571	kinlibrary
P53350	Q7Z7L1_S753	0.9754999999999999	kinlibrary
P53350	Q7Z7L8_S429	0.9653	kinlibrary
P53350	Q86SQ0_S493	0.9941	kinlibrary
P53350	Q86SQ4_S1199	0.9529000000000001	kinlibrary
P53350	Q86SQ4_T1171	0.9745999999999999	kinlibrary
P53350	Q86SQ7_S51	0.9941	kinlibrary
P53350	Q86T90_S26	0.9706	kinlibrary
P53350	Q86TC9_S112	0.9567	kinlibrary
P53350	Q86TC9_S197	0.9584	kinlibrary
P53350	Q86TI0_S235	0.9625	kinlibrary
P53350	Q86TI0_S570	0.9671	kinlibrary
P53350	Q86TL2_S268	0.9948999999999999	kinlibrary
P53350	Q86U70_S377	0.9965999999999999	kinlibrary
P53350	Q86U86_S1119	0.9914000000000001	kinlibrary
P53350	Q86U86_S1405	0.9789	kinlibrary
P53350	Q86U86_S1410	0.9682	kinlibrary
P53350	Q86U86_S25	0.9576	kinlibrary
P53350	Q86U86_S952	0.9695	kinlibrary
P53350	Q86UD0_T392	0.9987999999999999	kinlibrary
P53350	Q86UE4_S180	0.9656999999999999	kinlibrary
P53350	Q86UE4_S344	0.9939	kinlibrary
P53350	Q86UE4_S457	0.9754999999999999	kinlibrary
P53350	Q86UE4_T458	0.9525	kinlibrary
P53350	Q86UE8_S38	0.9695	kinlibrary
P53350	Q86UE8_S769	0.9621999999999999	kinlibrary
P53350	Q86UE8_S770	0.96	kinlibrary
P53350	Q86UF2_S138	0.9799	kinlibrary
P53350	Q86UF2_S656	0.958	kinlibrary
P53350	Q86UP2_S1244	0.9990000000000001	kinlibrary
P53350	Q86UP2_S906	0.9653	kinlibrary
P53350	Q86UP3_S3542	0.9912000000000001	kinlibrary
P53350	Q86UP3_S715	0.9773000000000001	kinlibrary
P53350	Q86US8_S85	0.9941	kinlibrary
P53350	Q86UU0_S116	0.9868000000000001	kinlibrary
P53350	Q86UU1_S692	0.9571999999999999	kinlibrary
P53350	Q86UV5_S886	0.9903	kinlibrary
P53350	Q86UW6_S132	0.9790000000000001	kinlibrary
P53350	Q86UY6_S56	0.9662000000000001	kinlibrary
P53350	Q86UZ6_S290	0.9573	kinlibrary
P53350	Q86V15_S1722	0.9789	kinlibrary
P53350	Q86V15_S720	0.996	kinlibrary
P53350	Q86V48_S233	0.9506	kinlibrary
P53350	Q86V48_S961	0.9678	kinlibrary
P53350	Q86V48_T510	0.9601999999999999	kinlibrary
P53350	Q86V81_S257	0.9861	kinlibrary
P53350	Q86V81_S8	0.9914000000000001	kinlibrary
P53350	Q86VH2_S646	0.9516	kinlibrary
P53350	Q86VM9_S67	0.961	kinlibrary
P53350	Q86VP1_S694	0.9798	kinlibrary
P53350	Q86VR2_S258	0.9729000000000001	kinlibrary
P53350	Q86VR2_S26	0.9699	kinlibrary
P53350	Q86VR2_S325	0.9931	kinlibrary
P53350	Q86VR2_S350	0.9851000000000001	kinlibrary
P53350	Q86VS8_S230	0.9561	kinlibrary
P53350	Q86VS8_S693	0.9564	kinlibrary
P53350	Q86VV8_S1526	0.9989	kinlibrary
P53350	Q86VX9_T61	0.9697	kinlibrary
P53350	Q86VY4_S178	0.9729000000000001	kinlibrary
P53350	Q86VY9_S225	0.9926	kinlibrary
P53350	Q86VY9_S471	0.9940000000000001	kinlibrary
P53350	Q86W47_S17	0.9909	kinlibrary
P53350	Q86W56_S130	0.97	kinlibrary
P53350	Q86W56_T199	0.953	kinlibrary
P53350	Q86WA8_S592	0.9823999999999999	kinlibrary
P53350	Q86WB0_T333	0.9693	kinlibrary
P53350	Q86WG5_S1085	0.9984000000000001	kinlibrary
P53350	Q86WG5_S1104	0.9829000000000001	kinlibrary
P53350	Q86WP2_S272	0.955	kinlibrary
P53350	Q86WP2_S328	0.9995	kinlibrary
P53350	Q86WR7_S43	0.9681000000000001	kinlibrary
P53350	Q86WR7_S50	0.9679000000000001	kinlibrary
P53350	Q86X02_S417	0.976	kinlibrary
P53350	Q86X10_S470	0.9640000000000001	kinlibrary
P53350	Q86X27_S374	0.9998	kinlibrary
P53350	Q86X29_S382	0.9881	kinlibrary
P53350	Q86X29_S401	0.9864	kinlibrary
P53350	Q86X29_S540	0.985	kinlibrary
P53350	Q86X29_T435	0.9802	kinlibrary
P53350	Q86XK3_S65	0.9534	kinlibrary
P53350	Q86XL3_S647	0.9965	kinlibrary
P53350	Q86XP1_S38	0.9668000000000001	kinlibrary
P53350	Q86XR8_S118	0.9834	kinlibrary
P53350	Q86XR8_S17	0.9862000000000001	kinlibrary
P53350	Q86XZ4_S480	0.9539	kinlibrary
P53350	Q86YV0_T1011	0.9598	kinlibrary
P53350	Q86YV5_S729	0.9541	kinlibrary
P53350	Q8IU60_S247	0.9553	kinlibrary
P53350	Q8IUD2_S824	0.9759	kinlibrary
P53350	Q8IUI8_S162	0.9958	kinlibrary
P53350	Q8IUW5_S109	0.9976999999999999	kinlibrary
P53350	Q8IUX4_S216	0.9867	kinlibrary
P53350	Q8IV63_S55	0.9926999999999999	kinlibrary
P53350	Q8IV63_S83	0.9929000000000001	kinlibrary
P53350	Q8IVF2_S38	0.9965	kinlibrary
P53350	Q8IVF2_S5128	0.9621999999999999	kinlibrary
P53350	Q8IVF2_S820	0.9811	kinlibrary
P53350	Q8IVH8_S507	0.9734999999999999	kinlibrary
P53350	Q8IVL1_S1611	0.9878	kinlibrary
P53350	Q8IVP5_S17	0.9847	kinlibrary
P53350	Q8IVT2_S397	0.9612999999999999	kinlibrary
P53350	Q8IW35_S308	0.9944	kinlibrary
P53350	Q8IW35_S500	0.9837	kinlibrary
P53350	Q8IW35_S770	0.9995	kinlibrary
P53350	Q8IW35_T502	0.9576	kinlibrary
P53350	Q8IW50_S122	0.9961	kinlibrary
P53350	Q8IWA0_S782	0.9512	kinlibrary
P53350	Q8IWI9_S1985	0.9887	kinlibrary
P53350	Q8IWI9_S2871	0.9688	kinlibrary
P53350	Q8IWI9_S2937	0.9614	kinlibrary
P53350	Q8IWI9_S376	0.9587	kinlibrary
P53350	Q8IWP9_S256	0.9579000000000001	kinlibrary
P53350	Q8IWR0_S200	0.9629000000000001	kinlibrary
P53350	Q8IWS0_S145	1.0	kinlibrary
P53350	Q8IWU2_S1246	0.9924	kinlibrary
P53350	Q8IWU2_S513	0.986	kinlibrary
P53350	Q8IWU2_S883	0.9617	kinlibrary
P53350	Q8IWZ3_S101	0.9718000000000001	kinlibrary
P53350	Q8IWZ3_S105	0.9544	kinlibrary
P53350	Q8IWZ3_S11	0.9863	kinlibrary
P53350	Q8IWZ3_S887	0.9786	kinlibrary
P53350	Q8IX03_S841	0.9817	kinlibrary
P53350	Q8IX03_S945	0.9568000000000001	kinlibrary
P53350	Q8IX12_S1078	0.9849	kinlibrary
P53350	Q8IX12_S214	0.9581999999999999	kinlibrary
P53350	Q8IX12_S685	0.9523	kinlibrary
P53350	Q8IX12_S994	0.9767	kinlibrary
P53350	Q8IX21_S710	0.9745	kinlibrary
P53350	Q8IX21_T711	0.9769	kinlibrary
P53350	Q8IX90_S124	0.9682	kinlibrary
P53350	Q8IX90_S318	0.9528	kinlibrary
P53350	Q8IX90_S34	0.9852	kinlibrary
P53350	Q8IX94_S138	0.9799	kinlibrary
P53350	Q8IXQ4_S141	0.9619	kinlibrary
P53350	Q8IXS6_S318	0.9911	kinlibrary
P53350	Q8IXS6_S328	0.9815	kinlibrary
P53350	Q8IXS6_S358	0.9686	kinlibrary
P53350	Q8IXT1_S624	0.9987	kinlibrary
P53350	Q8IXT5_S508	0.993	kinlibrary
P53350	Q8IXW5_S433	0.9682	kinlibrary
P53350	Q8IY33_S125	0.9627	kinlibrary
P53350	Q8IY42_S216	0.978	kinlibrary
P53350	Q8IY67_S6	0.9616	kinlibrary
P53350	Q8IY81_S333	0.9917	kinlibrary
P53350	Q8IY81_S347	0.9716	kinlibrary
P53350	Q8IY81_S441	0.9526	kinlibrary
P53350	Q8IY81_S688	0.9954000000000001	kinlibrary
P53350	Q8IY81_T371	0.9845999999999999	kinlibrary
P53350	Q8IY92_S1087	0.9898	kinlibrary
P53350	Q8IY92_S287	0.9978	kinlibrary
P53350	Q8IY92_S57	0.9701000000000001	kinlibrary
P53350	Q8IY95_T15	0.9887	kinlibrary
P53350	Q8IYB4_S261	0.9847	kinlibrary
P53350	Q8IYB7_S643	0.9887999999999999	kinlibrary
P53350	Q8IYD8_S1673	0.9859	kinlibrary
P53350	Q8IYD8_S948	0.9945	kinlibrary
P53350	Q8IYH5_S260	0.9876	kinlibrary
P53350	Q8IYL3_S182	0.9913	kinlibrary
P53350	Q8IZ21_S451	0.9947	kinlibrary
P53350	Q8IZ41_S414	0.9545	kinlibrary
P53350	Q8IZD2_S861	0.9826999999999999	kinlibrary
P53350	Q8IZH2_S1279	0.9589	kinlibrary
P53350	Q8IZH2_T420	0.9719	kinlibrary
P53350	Q8IZM8_S580	0.9793999999999999	kinlibrary
P53350	Q8IZN3_S473	0.9767	kinlibrary
P53350	Q8IZP2_S75	0.9529000000000001	kinlibrary
P53350	Q8IZQ1_S1940	0.9937999999999999	kinlibrary
P53350	Q8IZT6_S211	0.9953	kinlibrary
P53350	Q8IZT6_S280	0.9804	kinlibrary
P53350	Q8IZX4_T1325	0.9878	kinlibrary
P53350	Q8N0W4_T312	0.9764	kinlibrary
P53350	Q8N0X7_S400	0.9608	kinlibrary
P53350	Q8N108_S122	0.9549	kinlibrary
P53350	Q8N108_S367	0.9519	kinlibrary
P53350	Q8N108_S52	0.9541	kinlibrary
P53350	Q8N108_T128	0.9847	kinlibrary
P53350	Q8N128_S70	0.9653	kinlibrary
P53350	Q8N137_S135	0.9964	kinlibrary
P53350	Q8N157_S1002	0.9887	kinlibrary
P53350	Q8N163_S681	0.9577	kinlibrary
P53350	Q8N1F7_S72	0.9838	kinlibrary
P53350	Q8N1F7_T159	0.9723	kinlibrary
P53350	Q8N1W1_S519	0.9747	kinlibrary
P53350	Q8N1W1_S720	0.9922	kinlibrary
P53350	Q8N201_S295	0.9911	kinlibrary
P53350	Q8N264_S413	0.9734	kinlibrary
P53350	Q8N2U9_S110	0.9577	kinlibrary
P53350	Q8N302_S543	0.9992	kinlibrary
P53350	Q8N344_T139	0.9708	kinlibrary
P53350	Q8N350_S133	0.9759	kinlibrary
P53350	Q8N350_S541	0.9723	kinlibrary
P53350	Q8N392_S209	0.9509000000000001	kinlibrary
P53350	Q8N392_S64	0.9919	kinlibrary
P53350	Q8N3C0_S221	0.9890000000000001	kinlibrary
P53350	Q8N3C7_S579	0.9537	kinlibrary
P53350	Q8N3D4_S993	0.9566	kinlibrary
P53350	Q8N3K9_S1708	0.9887999999999999	kinlibrary
P53350	Q8N3P4_S26	0.9995999999999999	kinlibrary
P53350	Q8N3R9_S84	0.9852	kinlibrary
P53350	Q8N3U4_S1137	0.988	kinlibrary
P53350	Q8N3U4_S1224	0.9895	kinlibrary
P53350	Q8N3U4_T1056	0.9954999999999999	kinlibrary
P53350	Q8N3U4_T1109	0.9704999999999999	kinlibrary
P53350	Q8N3X1_S427	0.9504	kinlibrary
P53350	Q8N3X1_S964	0.9959	kinlibrary
P53350	Q8N3X6_S204	0.9923000000000001	kinlibrary
P53350	Q8N3Y1_S545	0.9722	kinlibrary
P53350	Q8N488_S227	0.9984999999999999	kinlibrary
P53350	Q8N4C6_S1524	0.9521	kinlibrary
P53350	Q8N4C6_S1538	0.9562	kinlibrary
P53350	Q8N4C6_S172	0.9712000000000001	kinlibrary
P53350	Q8N4N8_S201	0.9523999999999999	kinlibrary
P53350	Q8N4N8_S204	0.95	kinlibrary
P53350	Q8N4N8_S575	0.9672	kinlibrary
P53350	Q8N4S0_S88	0.9642000000000001	kinlibrary
P53350	Q8N554_S382	0.9834	kinlibrary
P53350	Q8N556_S687	0.9581000000000001	kinlibrary
P53350	Q8N573_S323	0.9795999999999999	kinlibrary
P53350	Q8N573_S452	0.9973000000000001	kinlibrary
P53350	Q8N573_S458	0.9926999999999999	kinlibrary
P53350	Q8N594_T437	0.9745	kinlibrary
P53350	Q8N5B7_S350	0.9786	kinlibrary
P53350	Q8N5B7_S355	0.9566	kinlibrary
P53350	Q8N5C6_S90	0.9727	kinlibrary
P53350	Q8N5C7_S192	0.9781	kinlibrary
P53350	Q8N5G2_S228	0.9984999999999999	kinlibrary
P53350	Q8N5Y2_S147	0.9765999999999999	kinlibrary
P53350	Q8N680_S483	0.9543	kinlibrary
P53350	Q8N680_T456	0.9987	kinlibrary
P53350	Q8N6H7_S139	0.9501999999999999	kinlibrary
P53350	Q8N6N3_T155	0.9806999999999999	kinlibrary
P53350	Q8N6S5_S2	0.9777	kinlibrary
P53350	Q8N6T3_S246	0.9677	kinlibrary
P53350	Q8N720_S248	0.9937	kinlibrary
P53350	Q8N7R7_S342	0.9851000000000001	kinlibrary
P53350	Q8N7Z5_S43	0.9643999999999999	kinlibrary
P53350	Q8N806_S234	0.9698	kinlibrary
P53350	Q8N806_T235	0.9856	kinlibrary
P53350	Q8N8E3_S202	0.9876999999999999	kinlibrary
P53350	Q8N8U9_S414	0.9573	kinlibrary
P53350	Q8N9B5_S2	0.9709	kinlibrary
P53350	Q8N9B5_S946	0.9623	kinlibrary
P53350	Q8N9M1_S284	0.9693999999999999	kinlibrary
P53350	Q8N9M5_S214	0.9690000000000001	kinlibrary
P53350	Q8N9N8_S159	0.9677	kinlibrary
P53350	Q8N9T8_S152	0.9612999999999999	kinlibrary
P53350	Q8N9T8_S622	0.9840000000000001	kinlibrary
P53350	Q8NAX2_S158	0.9737	kinlibrary
P53350	Q8NB49_T1124	0.9801000000000001	kinlibrary
P53350	Q8NB50_S233	0.9712999999999999	kinlibrary
P53350	Q8NB50_S345	0.9973000000000001	kinlibrary
P53350	Q8NB91_S456	0.9856999999999999	kinlibrary
P53350	Q8NBU5_S322	0.9742000000000001	kinlibrary
P53350	Q8NBX0_S208	0.9668000000000001	kinlibrary
P53350	Q8NC51_S202	0.9859	kinlibrary
P53350	Q8NC51_S203	0.9526	kinlibrary
P53350	Q8NC51_S252	0.9931	kinlibrary
P53350	Q8NC51_S338	0.9915	kinlibrary
P53350	Q8NC60_S419	0.9779000000000001	kinlibrary
P53350	Q8NCD3_S128	0.9577	kinlibrary
P53350	Q8NCF5_S142	0.9582999999999999	kinlibrary
P53350	Q8NCF5_S198	0.9743999999999999	kinlibrary
P53350	Q8NCF5_S364	0.9645	kinlibrary
P53350	Q8NCF5_S88	0.9756999999999999	kinlibrary
P53350	Q8NCN4_S374	0.9989	kinlibrary
P53350	Q8NCY6_S106	0.9998999999999999	kinlibrary
P53350	Q8NCY6_S286	0.9961	kinlibrary
P53350	Q8ND24_S123	0.9984000000000001	kinlibrary
P53350	Q8ND24_S168	0.9608	kinlibrary
P53350	Q8ND30_S329	0.9575	kinlibrary
P53350	Q8ND76_S288	0.9895	kinlibrary
P53350	Q8ND76_S33	0.9743	kinlibrary
P53350	Q8NDF8_S488	0.9640000000000001	kinlibrary
P53350	Q8NDI1_S302	0.9972	kinlibrary
P53350	Q8NDI1_S578	0.9751000000000001	kinlibrary
P53350	Q8NDT2_S347	0.9936	kinlibrary
P53350	Q8NDV7_S1212	0.9893000000000001	kinlibrary
P53350	Q8NDX1_S491	0.9761	kinlibrary
P53350	Q8NDX5_S762	0.9533	kinlibrary
P53350	Q8NDX6_S70	0.9984000000000001	kinlibrary
P53350	Q8NE00_S90	0.9897	kinlibrary
P53350	Q8NE00_S91	0.985	kinlibrary
P53350	Q8NEB9_S243	0.9565	kinlibrary
P53350	Q8NEF9_S264	0.9840000000000001	kinlibrary
P53350	Q8NEF9_T148	0.9831	kinlibrary
P53350	Q8NEM0_S623	0.9653	kinlibrary
P53350	Q8NEM0_T543	0.9749	kinlibrary
P53350	Q8NEM2_S42	0.9579000000000001	kinlibrary
P53350	Q8NEM2_S47	0.9814	kinlibrary
P53350	Q8NEM7_S516	0.9732	kinlibrary
P53350	Q8NEU8_S329	0.9615	kinlibrary
P53350	Q8NEV8_S1851	0.9616	kinlibrary
P53350	Q8NEV8_S706	0.9995999999999999	kinlibrary
P53350	Q8NEY1_S1405	0.9556	kinlibrary
P53350	Q8NEY1_S652	0.972	kinlibrary
P53350	Q8NEY8_S110	0.9515	kinlibrary
P53350	Q8NEY8_T128	0.9979	kinlibrary
P53350	Q8NEZ4_S111	0.9665	kinlibrary
P53350	Q8NF91_S8223	0.9837	kinlibrary
P53350	Q8NF91_S8258	0.9599	kinlibrary
P53350	Q8NF91_S8726	0.951	kinlibrary
P53350	Q8NF91_S8727	0.9987999999999999	kinlibrary
P53350	Q8NFC6_S1145	0.9614	kinlibrary
P53350	Q8NFC6_S2128	0.9917	kinlibrary
P53350	Q8NFC6_S2714	0.9719	kinlibrary
P53350	Q8NFC6_S2815	0.9540000000000001	kinlibrary
P53350	Q8NFC6_S2843	0.9682	kinlibrary
P53350	Q8NFC6_S544	0.9533	kinlibrary
P53350	Q8NFC6_S902	0.97	kinlibrary
P53350	Q8NFG4_S302	0.9732999999999999	kinlibrary
P53350	Q8NFJ5_T315	0.9511	kinlibrary
P53350	Q8NFP9_S1717	0.9534	kinlibrary
P53350	Q8NFP9_S2138	0.9597	kinlibrary
P53350	Q8NFQ8_S93	0.9914000000000001	kinlibrary
P53350	Q8NFZ8_S361	0.9628	kinlibrary
P53350	Q8NG08_S405	0.9726	kinlibrary
P53350	Q8NG08_S64	0.9586	kinlibrary
P53350	Q8NG27_S126	0.965	kinlibrary
P53350	Q8NG31_S1022	0.976	kinlibrary
P53350	Q8NG31_S1039	0.9819	kinlibrary
P53350	Q8NG31_S402	0.9765	kinlibrary
P53350	Q8NG31_T1155	0.9798	kinlibrary
P53350	Q8NG31_T875	0.9772	kinlibrary
P53350	Q8NG31_T943	0.9798	kinlibrary
P53350	Q8NHM5_S480	0.9511	kinlibrary
P53350	Q8NHM5_S57	0.9883	kinlibrary
P53350	Q8NHV4_S396	0.9782	kinlibrary
P53350	Q8NHV4_T522	0.9656	kinlibrary
P53350	Q8NI27_S1222	0.9972	kinlibrary
P53350	Q8NI27_S1486	0.9533	kinlibrary
P53350	Q8NI35_S333	0.9745	kinlibrary
P53350	Q8NI35_S645	0.9749	kinlibrary
P53350	Q8NI35_S806	0.9925	kinlibrary
P53350	Q8NI77_S2	0.9642000000000001	kinlibrary
P53350	Q8NI77_S695	0.985	kinlibrary
P53350	Q8TAA9_S86	0.9809	kinlibrary
P53350	Q8TAD7_S28	0.9939	kinlibrary
P53350	Q8TAD8_S377	0.9543	kinlibrary
P53350	Q8TAF3_S611	0.9756999999999999	kinlibrary
P53350	Q8TAP8_S45	0.9612	kinlibrary
P53350	Q8TAQ2_S387	0.9902	kinlibrary
P53350	Q8TAQ5_S68	0.9703	kinlibrary
P53350	Q8TAT6_S63	0.97	kinlibrary
P53350	Q8TBA6_S130	0.9852	kinlibrary
P53350	Q8TBA6_S583	0.9673999999999999	kinlibrary
P53350	Q8TBB5_S418	0.9929000000000001	kinlibrary
P53350	Q8TBB5_S68	0.9653	kinlibrary
P53350	Q8TBC3_S640	0.9706	kinlibrary
P53350	Q8TBZ6_S294	0.9809	kinlibrary
P53350	Q8TCN5_S427	0.9911	kinlibrary
P53350	Q8TCN5_S890	0.9839	kinlibrary
P53350	Q8TCU4_S2804	0.9995999999999999	kinlibrary
P53350	Q8TCU6_S1159	0.9751000000000001	kinlibrary
P53350	Q8TCU6_S1191	0.975	kinlibrary
P53350	Q8TD16_S102	0.9934000000000001	kinlibrary
P53350	Q8TD16_S182	0.9821	kinlibrary
P53350	Q8TD16_S190	0.9637	kinlibrary
P53350	Q8TD26_S41	0.9514	kinlibrary
P53350	Q8TD26_T2714	0.9570000000000001	kinlibrary
P53350	Q8TDJ6_S1288	0.9856999999999999	kinlibrary
P53350	Q8TDJ6_S1984	0.9808	kinlibrary
P53350	Q8TDJ6_S451	0.9883	kinlibrary
P53350	Q8TDM6_S841	0.9559000000000001	kinlibrary
P53350	Q8TDY2_S1370	0.9714	kinlibrary
P53350	Q8TDY2_S253	0.9923000000000001	kinlibrary
P53350	Q8TDY2_S986	0.968	kinlibrary
P53350	Q8TE02_S268	0.9601999999999999	kinlibrary
P53350	Q8TE99_T381	0.9584999999999999	kinlibrary
P53350	Q8TEA8_S194	0.9717	kinlibrary
P53350	Q8TEA8_S204	0.9797	kinlibrary
P53350	Q8TEK3_T772	0.9882	kinlibrary
P53350	Q8TEP8_S1502	0.9565	kinlibrary
P53350	Q8TEQ0_S639	0.9709	kinlibrary
P53350	Q8TEQ0_S646	0.9941	kinlibrary
P53350	Q8TEQ6_S765	0.9941	kinlibrary
P53350	Q8TEQ6_T1309	0.9527	kinlibrary
P53350	Q8TER5_S409	0.9823000000000001	kinlibrary
P53350	Q8TEW0_S840	0.971	kinlibrary
P53350	Q8TEW0_S924	0.9956	kinlibrary
P53350	Q8TEW0_T947	0.956	kinlibrary
P53350	Q8TEW8_S403	0.9869	kinlibrary
P53350	Q8TEW8_S780	0.9956	kinlibrary
P53350	Q8TEY7_S387	0.9605	kinlibrary
P53350	Q8TF40_S593	0.9537	kinlibrary
P53350	Q8TF40_S97	0.9863	kinlibrary
P53350	Q8TF47_S511	0.9734999999999999	kinlibrary
P53350	Q8TF68_S269	0.9777	kinlibrary
P53350	Q8TF72_S1441	0.9901000000000001	kinlibrary
P53350	Q8TF76_S349	0.9889	kinlibrary
P53350	Q8WTT2_S115	0.9884999999999999	kinlibrary
P53350	Q8WU17_S634	0.9795999999999999	kinlibrary
P53350	Q8WU17_T635	0.9843000000000001	kinlibrary
P53350	Q8WU90_S231	0.9612	kinlibrary
P53350	Q8WU90_S381	0.9919	kinlibrary
P53350	Q8WUD1_S67	0.9611	kinlibrary
P53350	Q8WUD4_S149	0.9570000000000001	kinlibrary
P53350	Q8WUI4_T104	0.9684	kinlibrary
P53350	Q8WUM0_S480	0.9937	kinlibrary
P53350	Q8WUM0_S594	0.9791	kinlibrary
P53350	Q8WUM9_S417	0.9659	kinlibrary
P53350	Q8WUY3_S1613	0.9799	kinlibrary
P53350	Q8WUY3_S1670	0.9829000000000001	kinlibrary
P53350	Q8WUY3_S562	0.9679000000000001	kinlibrary
P53350	Q8WUY3_S586	0.9869	kinlibrary
P53350	Q8WUZ0_S100	0.9990000000000001	kinlibrary
P53350	Q8WVC0_S66	0.9604	kinlibrary
P53350	Q8WVM7_S1093	0.9702	kinlibrary
P53350	Q8WVM8_S298	0.972	kinlibrary
P53350	Q8WVQ1_S14	0.9908	kinlibrary
P53350	Q8WVV4_S364	0.9873000000000001	kinlibrary
P53350	Q8WVV9_S35	0.9573	kinlibrary
P53350	Q8WVV9_S59	0.9886	kinlibrary
P53350	Q8WW12_S119	0.9615	kinlibrary
P53350	Q8WWI1_S1151	0.9681000000000001	kinlibrary
P53350	Q8WWI1_S1177	0.9797	kinlibrary
P53350	Q8WWI1_S1421	0.976	kinlibrary
P53350	Q8WWI1_S246	0.9873000000000001	kinlibrary
P53350	Q8WWI1_T984	0.9768000000000001	kinlibrary
P53350	Q8WWL2_S440	0.9994	kinlibrary
P53350	Q8WWM7_S273	0.9667	kinlibrary
P53350	Q8WWM7_S390	0.9554	kinlibrary
P53350	Q8WWQ0_S1565	0.9521	kinlibrary
P53350	Q8WWQ0_S1783	0.9714	kinlibrary
P53350	Q8WWQ8_S2352	0.9718000000000001	kinlibrary
P53350	Q8WWY3_S307	0.9823000000000001	kinlibrary
P53350	Q8WXA9_S502	0.9662999999999999	kinlibrary
P53350	Q8WXE1_S512	0.9953	kinlibrary
P53350	Q8WXE1_T523	0.966	kinlibrary
P53350	Q8WXG6_S669	0.9544	kinlibrary
P53350	Q8WXH0_S765	0.9934999999999999	kinlibrary
P53350	Q8WXH0_T6365	0.9889	kinlibrary
P53350	Q8WXW3_S703	0.9862000000000001	kinlibrary
P53350	Q8WY36_S40	0.9612999999999999	kinlibrary
P53350	Q8WYA6_S80	0.9648	kinlibrary
P53350	Q8WYK0_T153	0.9894	kinlibrary
P53350	Q8WYL5_S910	0.9606999999999999	kinlibrary
P53350	Q8WYP3_S486	0.9573	kinlibrary
P53350	Q8WYP5_S1081	0.9852	kinlibrary
P53350	Q8WYP5_S1232	0.9915999999999999	kinlibrary
P53350	Q8WYP5_S1250	0.995	kinlibrary
P53350	Q8WYP5_S1278	0.9708	kinlibrary
P53350	Q8WYP5_S1464	0.9898	kinlibrary
P53350	Q8WYP5_S1541	0.9986	kinlibrary
P53350	Q8WYP5_S1827	0.9756	kinlibrary
P53350	Q8WYP5_S1952	0.9887999999999999	kinlibrary
P53350	Q8WYQ5_S434	0.9589	kinlibrary
P53350	Q8WYQ5_S714	0.9932	kinlibrary
P53350	Q8WZ42_S1449	0.9986	kinlibrary
P53350	Q8WZ42_S1799	0.9921	kinlibrary
P53350	Q8WZ42_S23553	0.9736	kinlibrary
P53350	Q8WZ42_S25152	0.96	kinlibrary
P53350	Q8WZ42_S28397	0.9658	kinlibrary
P53350	Q8WZ42_S29326	0.9823999999999999	kinlibrary
P53350	Q8WZ42_S33946	0.9899	kinlibrary
P53350	Q8WZ42_S5276	0.9881	kinlibrary
P53350	Q8WZ42_S5643	0.9626	kinlibrary
P53350	Q8WZ42_S6368	0.9981	kinlibrary
P53350	Q8WZ42_S7330	0.9839	kinlibrary
P53350	Q8WZ42_S8429	0.9673999999999999	kinlibrary
P53350	Q8WZ42_S9193	0.9514	kinlibrary
P53350	Q8WZ42_S9633	0.9547	kinlibrary
P53350	Q8WZ42_T1309	0.956	kinlibrary
P53350	Q8WZ42_T13517	0.9625	kinlibrary
P53350	Q8WZ42_T18868	0.9562	kinlibrary
P53350	Q8WZ42_T25375	0.9605	kinlibrary
P53350	Q8WZ42_T32068	0.9734	kinlibrary
P53350	Q8WZ42_T5577	0.9853000000000001	kinlibrary
P53350	Q8WZ42_T9593	0.9854999999999999	kinlibrary
P53350	Q8WZ42_T9682	0.9758	kinlibrary
P53350	Q8WZ73_S232	0.9922	kinlibrary
P53350	Q8WZ73_T224	0.9911	kinlibrary
P53350	Q8WZ73_T245	0.983	kinlibrary
P53350	Q92508_S1820	0.9915	kinlibrary
P53350	Q92538_S1311	0.95	kinlibrary
P53350	Q92538_T307	0.9765999999999999	kinlibrary
P53350	Q92539_S203	0.9804	kinlibrary
P53350	Q92539_S229	0.9527	kinlibrary
P53350	Q92540_S510	0.9662999999999999	kinlibrary
P53350	Q92541_S58	0.9861	kinlibrary
P53350	Q92545_S1551	0.9873000000000001	kinlibrary
P53350	Q92547_S1002	0.9651000000000001	kinlibrary
P53350	Q92547_S350	0.9711	kinlibrary
P53350	Q92547_S747	0.98	kinlibrary
P53350	Q92552_S301	0.9895	kinlibrary
P53350	Q92556_S510	0.9784999999999999	kinlibrary
P53350	Q92572_S183	0.9782	kinlibrary
P53350	Q92574_S472	0.9706999999999999	kinlibrary
P53350	Q92574_S579	0.9867	kinlibrary
P53350	Q92576_S122	0.9679000000000001	kinlibrary
P53350	Q92576_S1630	0.9876	kinlibrary
P53350	Q92576_S256	0.9984999999999999	kinlibrary
P53350	Q92576_S299	0.9804	kinlibrary
P53350	Q92576_S419	0.9831	kinlibrary
P53350	Q92576_S680	0.9501000000000001	kinlibrary
P53350	Q92576_T101	0.9962000000000001	kinlibrary
P53350	Q92581_S589	0.9558	kinlibrary
P53350	Q92585_S261	0.9887	kinlibrary
P53350	Q92608_T1786	0.9542	kinlibrary
P53350	Q92610_S78	0.9512999999999999	kinlibrary
P53350	Q92613_S556	0.9523	kinlibrary
P53350	Q92613_S774	0.9545999999999999	kinlibrary
P53350	Q92614_S112	0.9625	kinlibrary
P53350	Q92614_S149	0.9871	kinlibrary
P53350	Q92616_S937	0.9914000000000001	kinlibrary
P53350	Q92621_S1165	0.9884999999999999	kinlibrary
P53350	Q92621_S1939	0.9802	kinlibrary
P53350	Q92621_S942	0.9841	kinlibrary
P53350	Q92622_S388	0.9575	kinlibrary
P53350	Q92622_S413	0.9528	kinlibrary
P53350	Q92622_T272	0.987	kinlibrary
P53350	Q92625_S887	0.9756999999999999	kinlibrary
P53350	Q92633_S344	0.9597	kinlibrary
P53350	Q92633_S362	0.9825	kinlibrary
P53350	Q92633_T351	0.9843999999999999	kinlibrary
P53350	Q92667_S330	0.9620000000000001	kinlibrary
P53350	Q92729_S809	0.9979	kinlibrary
P53350	Q92733_S267	0.9589	kinlibrary
P53350	Q92766_S1585	0.9759	kinlibrary
P53350	Q92766_T1204	0.9734999999999999	kinlibrary
P53350	Q92769_S394	0.9736	kinlibrary
P53350	Q92769_S422	0.9636	kinlibrary
P53350	Q92784_S138	0.9887999999999999	kinlibrary
P53350	Q92785_S142	0.9829000000000001	kinlibrary
P53350	Q92785_S200	0.9989	kinlibrary
P53350	Q92793_S2425	0.9545	kinlibrary
P53350	Q92794_S826	0.9661	kinlibrary
P53350	Q92797_S1222	0.9894	kinlibrary
P53350	Q92804_S289	0.9698	kinlibrary
P53350	Q92805_S160	0.9725	kinlibrary
P53350	Q92823_S1254	0.9990000000000001	kinlibrary
P53350	Q92823_S1290	0.9822	kinlibrary
P53350	Q92823_T1221	0.9817	kinlibrary
P53350	Q92828_S443	0.9837	kinlibrary
P53350	Q92834_S895	0.9899	kinlibrary
P53350	Q92835_S27	0.9848	kinlibrary
P53350	Q92844_S225	0.9979	kinlibrary
P53350	Q92844_T224	0.9945999999999999	kinlibrary
P53350	Q92854_S788	0.9834	kinlibrary
P53350	Q92854_S833	0.9864	kinlibrary
P53350	Q92859_S1434	0.9587	kinlibrary
P53350	Q92879_S52	0.9616	kinlibrary
P53350	Q92890_S217	0.9654	kinlibrary
P53350	Q92896_S509	0.9527	kinlibrary
P53350	Q92900_T1111	0.9625	kinlibrary
P53350	Q92930_S180	0.9584	kinlibrary
P53350	Q92973_T335	0.9754	kinlibrary
P53350	Q92974_S722	0.9869	kinlibrary
P53350	Q92994_S450	0.9952	kinlibrary
P53350	Q92994_T365	0.9676	kinlibrary
P53350	Q92997_S197	0.9892	kinlibrary
P53350	Q92997_T133	0.9581999999999999	kinlibrary
P53350	Q93008_S1600	0.9571	kinlibrary
P53350	Q93008_S1609	0.9815	kinlibrary
P53350	Q93045_S80	0.9612	kinlibrary
P53350	Q93073_S231	0.9903	kinlibrary
P53350	Q93075_S257	0.986	kinlibrary
P53350	Q969F1_S160	0.9808	kinlibrary
P53350	Q969F1_S173	0.9672	kinlibrary
P53350	Q969F1_S174	0.9595999999999999	kinlibrary
P53350	Q969F2_S117	0.9804	kinlibrary
P53350	Q969G3_S265	0.9764	kinlibrary
P53350	Q969H4_S22	0.9976	kinlibrary
P53350	Q969H6_S154	0.9670000000000001	kinlibrary
P53350	Q969K3_S259	0.9945999999999999	kinlibrary
P53350	Q969K3_S323	0.9971	kinlibrary
P53350	Q969N2_S329	0.9515	kinlibrary
P53350	Q969R2_S287	0.9722	kinlibrary
P53350	Q969R2_S430	0.9776	kinlibrary
P53350	Q969R5_S83	0.9588	kinlibrary
P53350	Q969R8_S104	0.9628	kinlibrary
P53350	Q969S3_S276	0.9962000000000001	kinlibrary
P53350	Q969S3_S314	0.9545999999999999	kinlibrary
P53350	Q969U6_S151	0.9922	kinlibrary
P53350	Q969V6_S114	0.9621	kinlibrary
P53350	Q969V6_T334	0.9593	kinlibrary
P53350	Q96A22_S74	0.9544	kinlibrary
P53350	Q96A65_S245	0.9806	kinlibrary
P53350	Q96AC1_S666	0.9972	kinlibrary
P53350	Q96AC1_T356	0.955	kinlibrary
P53350	Q96AE4_S147	0.9545999999999999	kinlibrary
P53350	Q96AE4_S84	0.978	kinlibrary
P53350	Q96AG4_S23	0.9967	kinlibrary
P53350	Q96AJ1_S314	0.9784	kinlibrary
P53350	Q96AJ1_S324	0.9754999999999999	kinlibrary
P53350	Q96AJ1_S409	0.9721	kinlibrary
P53350	Q96AT1_S50	0.9776	kinlibrary
P53350	Q96AT1_S68	0.9734999999999999	kinlibrary
P53350	Q96B01_S19	0.9556999999999999	kinlibrary
P53350	Q96B23_S34	0.9582999999999999	kinlibrary
P53350	Q96BD8_S76	0.9867	kinlibrary
P53350	Q96BK5_S110	0.9529000000000001	kinlibrary
P53350	Q96BK5_T317	0.9598	kinlibrary
P53350	Q96BM9_S150	0.9740000000000001	kinlibrary
P53350	Q96BT3_T192	0.9934999999999999	kinlibrary
P53350	Q96BU1_S101	0.9697	kinlibrary
P53350	Q96BY6_S1241	0.9628	kinlibrary
P53350	Q96BY6_S1261	0.9912000000000001	kinlibrary
P53350	Q96BY6_T196	0.9534	kinlibrary
P53350	Q96BY7_S1016	0.9795	kinlibrary
P53350	Q96C19_S192	0.9504	kinlibrary
P53350	Q96C24_S204	0.9723999999999999	kinlibrary
P53350	Q96C24_S221	0.9914000000000001	kinlibrary
P53350	Q96C24_S294	0.9848	kinlibrary
P53350	Q96C34_S499	0.9544	kinlibrary
P53350	Q96C92_S435	0.9908	kinlibrary
P53350	Q96CC6_S309	0.9961	kinlibrary
P53350	Q96CT7_S79	0.9578	kinlibrary
P53350	Q96CV9_S177	0.9991	kinlibrary
P53350	Q96CV9_S513	0.9738	kinlibrary
P53350	Q96CX2_S256	0.9599	kinlibrary
P53350	Q96DH6_S16	0.9951000000000001	kinlibrary
P53350	Q96DN5_S1014	0.971	kinlibrary
P53350	Q96DR7_S296	0.9699	kinlibrary
P53350	Q96DU3_T283	0.951	kinlibrary
P53350	Q96DX4_S50	0.977	kinlibrary
P53350	Q96DX4_S55	0.9763	kinlibrary
P53350	Q96E39_S314	0.9569	kinlibrary
P53350	Q96EB6_S569	0.9626	kinlibrary
P53350	Q96EC8_S27	0.9913	kinlibrary
P53350	Q96EP5_S20	0.9795	kinlibrary
P53350	Q96EP5_S4	0.9676	kinlibrary
P53350	Q96ET8_S14	0.9973000000000001	kinlibrary
P53350	Q96EV2_S41	0.9676	kinlibrary
P53350	Q96EY5_S202	0.9954999999999999	kinlibrary
P53350	Q96EZ8_S12	0.9940000000000001	kinlibrary
P53350	Q96EZ8_S27	0.9689	kinlibrary
P53350	Q96F63_S257	0.9773000000000001	kinlibrary
P53350	Q96FF7_S18	0.9737	kinlibrary
P53350	Q96FS4_S770	0.9691	kinlibrary
P53350	Q96FV9_S640	0.9863	kinlibrary
P53350	Q96FW1_S55	0.9729000000000001	kinlibrary
P53350	Q96G23_S341	0.9706	kinlibrary
P53350	Q96G23_T346	0.9505	kinlibrary
P53350	Q96GA3_S188	0.9948999999999999	kinlibrary
P53350	Q96GA3_S244	0.9594	kinlibrary
P53350	Q96GA3_S331	0.9954000000000001	kinlibrary
P53350	Q96GQ7_S651	0.9512999999999999	kinlibrary
P53350	Q96GX5_S552	0.9792000000000001	kinlibrary
P53350	Q96GX5_S598	0.9803000000000001	kinlibrary
P53350	Q96GX5_S602	0.9895999999999999	kinlibrary
P53350	Q96H22_S282	0.9795999999999999	kinlibrary
P53350	Q96HC4_T80	0.9645	kinlibrary
P53350	Q96HE7_S143	0.9984999999999999	kinlibrary
P53350	Q96HH9_S234	0.9925	kinlibrary
P53350	Q96HH9_T220	0.9627	kinlibrary
P53350	Q96HI0_S421	0.9567	kinlibrary
P53350	Q96HI0_S439	0.9631000000000001	kinlibrary
P53350	Q96I25_S2	0.9715	kinlibrary
P53350	Q96I25_S229	0.9601999999999999	kinlibrary
P53350	Q96I99_S280	0.9881	kinlibrary
P53350	Q96IZ7_S239	0.9688	kinlibrary
P53350	Q96IZ7_S299	0.9876999999999999	kinlibrary
P53350	Q96J84_T558	0.9812000000000001	kinlibrary
P53350	Q96JB2_S514	0.9654	kinlibrary
P53350	Q96JG6_S552	0.9734	kinlibrary
P53350	Q96JG8_S358	0.9712000000000001	kinlibrary
P53350	Q96JI7_S1833	0.9732	kinlibrary
P53350	Q96JK2_S531	0.9831	kinlibrary
P53350	Q96JK2_S683	0.9873999999999999	kinlibrary
P53350	Q96JK2_S873	0.9784999999999999	kinlibrary
P53350	Q96JK2_S934	0.9819	kinlibrary
P53350	Q96JK2_T929	0.9643	kinlibrary
P53350	Q96JM2_S2169	0.9753000000000001	kinlibrary
P53350	Q96JM3_S632	0.978	kinlibrary
P53350	Q96JM7_S623	0.95	kinlibrary
P53350	Q96JN8_S902	0.9645	kinlibrary
P53350	Q96JQ2_S443	0.9753000000000001	kinlibrary
P53350	Q96JQ2_S910	0.9845	kinlibrary
P53350	Q96JW4_S136	0.9695	kinlibrary
P53350	Q96JY6_S83	0.9508	kinlibrary
P53350	Q96K58_S176	0.9814	kinlibrary
P53350	Q96K76_S1013	0.9656	kinlibrary
P53350	Q96K76_S142	0.951	kinlibrary
P53350	Q96K76_S148	0.9908	kinlibrary
P53350	Q96K76_S897	0.9851000000000001	kinlibrary
P53350	Q96KB5_S264	0.9839	kinlibrary
P53350	Q96KB5_T260	0.9997	kinlibrary
P53350	Q96KC8_S479	0.9922	kinlibrary
P53350	Q96KC8_S484	0.9761	kinlibrary
P53350	Q96KQ7_S1084	0.9987	kinlibrary
P53350	Q96KQ7_S1187	0.9553	kinlibrary
P53350	Q96KR1_S476	0.9791	kinlibrary
P53350	Q96KR1_S590	0.998	kinlibrary
P53350	Q96L91_S1011	0.988	kinlibrary
P53350	Q96L91_S927	0.9712999999999999	kinlibrary
P53350	Q96L91_T1010	0.9815	kinlibrary
P53350	Q96L93_S881	0.9937	kinlibrary
P53350	Q96L96_T1383	0.9545	kinlibrary
P53350	Q96LW4_S207	0.9732999999999999	kinlibrary
P53350	Q96M11_S147	0.9813	kinlibrary
P53350	Q96M89_S96	0.9932	kinlibrary
P53350	Q96MM7_T590	0.9598	kinlibrary
P53350	Q96MT3_S379	0.9726	kinlibrary
P53350	Q96MT3_T370	0.9798	kinlibrary
P53350	Q96N67_S2129	0.9605	kinlibrary
P53350	Q96N67_S440	0.9573999999999999	kinlibrary
P53350	Q96N67_S894	0.9684	kinlibrary
P53350	Q96N67_T214	0.9834999999999999	kinlibrary
P53350	Q96NL8_S65	0.961	kinlibrary
P53350	Q96NY8_T391	0.9736	kinlibrary
P53350	Q96P16_S152	0.9747	kinlibrary
P53350	Q96P48_S229	0.9944	kinlibrary
P53350	Q96PC5_S1262	0.958	kinlibrary
P53350	Q96PC5_S137	0.9799	kinlibrary
P53350	Q96PC5_S654	0.958	kinlibrary
P53350	Q96PC5_S745	0.9799	kinlibrary
P53350	Q96PE2_S733	0.9702	kinlibrary
P53350	Q96PK6_T579	0.9556999999999999	kinlibrary
P53350	Q96PU8_S188	0.9582999999999999	kinlibrary
P53350	Q96PX1_S662	0.9540000000000001	kinlibrary
P53350	Q96PY5_S403	0.9891	kinlibrary
P53350	Q96PZ0_S155	0.9579000000000001	kinlibrary
P53350	Q96PZ0_T658	0.9621	kinlibrary
P53350	Q96Q07_S577	0.9771	kinlibrary
P53350	Q96Q89_T560	0.9976	kinlibrary
P53350	Q96QB1_S526	0.9670000000000001	kinlibrary
P53350	Q96QD5_S14	0.9809	kinlibrary
P53350	Q96QD8_S17	0.9508	kinlibrary
P53350	Q96QD8_S18	0.9903	kinlibrary
P53350	Q96QE2_S645	0.9721	kinlibrary
P53350	Q96QE3_S261	0.9893000000000001	kinlibrary
P53350	Q96QE3_S354	0.9965	kinlibrary
P53350	Q96QE3_S621	0.9711	kinlibrary
P53350	Q96QE3_S816	0.9818000000000001	kinlibrary
P53350	Q96QH2_S566	0.9506999999999999	kinlibrary
P53350	Q96QR8_S304	0.9523	kinlibrary
P53350	Q96QT4_S1598	0.9928	kinlibrary
P53350	Q96QT4_S552	0.9690000000000001	kinlibrary
P53350	Q96QT4_T1435	0.9543	kinlibrary
P53350	Q96QT6_S142	0.9697	kinlibrary
P53350	Q96QT6_S977	0.9937999999999999	kinlibrary
P53350	Q96QZ7_S1490	0.9793000000000001	kinlibrary
P53350	Q96R06_S353	0.9695	kinlibrary
P53350	Q96R06_S835	0.9742000000000001	kinlibrary
P53350	Q96R06_S974	0.9718000000000001	kinlibrary
P53350	Q96RF0_S20	0.988	kinlibrary
P53350	Q96RG2_S533	0.9726	kinlibrary
P53350	Q96RK0_T435	0.9924	kinlibrary
P53350	Q96RL1_S627	0.9833	kinlibrary
P53350	Q96RL7_S839	0.9590000000000001	kinlibrary
P53350	Q96RS0_S315	0.9641	kinlibrary
P53350	Q96RS0_S412	0.9879000000000001	kinlibrary
P53350	Q96RS0_S85	0.9873999999999999	kinlibrary
P53350	Q96RT1_S1165	0.9836	kinlibrary
P53350	Q96RT1_S1182	0.9933	kinlibrary
P53350	Q96RT1_S444	0.9873000000000001	kinlibrary
P53350	Q96RT1_S448	0.9815999999999999	kinlibrary
P53350	Q96RT1_S602	0.9753000000000001	kinlibrary
P53350	Q96RT1_S642	0.9629000000000001	kinlibrary
P53350	Q96RT1_S704	0.9526	kinlibrary
P53350	Q96RT1_S715	0.9654	kinlibrary
P53350	Q96RT1_S844	0.975	kinlibrary
P53350	Q96RT6_S623	0.958	kinlibrary
P53350	Q96RU2_S375	0.96	kinlibrary
P53350	Q96RU3_S299	0.9734	kinlibrary
P53350	Q96RU3_S521	0.9851000000000001	kinlibrary
P53350	Q96RV3_S735	0.9554	kinlibrary
P53350	Q96RY5_S1268	0.9516	kinlibrary
P53350	Q96RY5_S27	0.9843999999999999	kinlibrary
P53350	Q96RY5_S556	0.9959	kinlibrary
P53350	Q96S38_S427	0.9742000000000001	kinlibrary
P53350	Q96S38_S644	0.9629000000000001	kinlibrary
P53350	Q96S66_S503	0.9591	kinlibrary
P53350	Q96S99_S249	0.9699	kinlibrary
P53350	Q96SB3_S710	0.9804999999999999	kinlibrary
P53350	Q96SB4_S333	0.9732	kinlibrary
P53350	Q96SB8_S669	0.9669	kinlibrary
P53350	Q96SD1_S503	0.9643999999999999	kinlibrary
P53350	Q96SN8_S1666	0.9942	kinlibrary
P53350	Q96ST2_S348	0.9991	kinlibrary
P53350	Q96ST2_S420	0.9802	kinlibrary
P53350	Q96ST2_S511	0.9661	kinlibrary
P53350	Q96ST2_S54	0.9591	kinlibrary
P53350	Q96ST3_S832	0.9789	kinlibrary
P53350	Q96ST8_S180	0.987	kinlibrary
P53350	Q96T23_S1252	0.9911	kinlibrary
P53350	Q96T23_S1364	0.9895999999999999	kinlibrary
P53350	Q96T23_S223	0.9806	kinlibrary
P53350	Q96T23_S314	0.9856999999999999	kinlibrary
P53350	Q96T23_S516	0.9859	kinlibrary
P53350	Q96T23_S540	0.9595999999999999	kinlibrary
P53350	Q96T51_S172	0.9937	kinlibrary
P53350	Q96T58_S1268	0.9549	kinlibrary
P53350	Q96T58_S1354	0.9813	kinlibrary
P53350	Q96T58_S2154	0.9719	kinlibrary
P53350	Q96T83_S573	0.9918	kinlibrary
P53350	Q96T88_S107	0.9821	kinlibrary
P53350	Q99081_S89	0.9945999999999999	kinlibrary
P53350	Q99442_S353	0.9917	kinlibrary
P53350	Q99459_S393	0.961	kinlibrary
P53350	Q99459_T510	0.9992	kinlibrary
P53350	Q99496_S203	0.9915999999999999	kinlibrary
P53350	Q99501_S358	0.9739	kinlibrary
P53350	Q99523_S819	0.9562999999999999	kinlibrary
P53350	Q99523_S825	0.9545999999999999	kinlibrary
P53350	Q99541_S300	0.9975	kinlibrary
P53350	Q99543_S63	0.9541	kinlibrary
P53350	Q99547_S110	0.9512	kinlibrary
P53350	Q99549_S189	0.956	kinlibrary
P53350	Q99549_T89	0.9601999999999999	kinlibrary
P53350	Q99572_S390	0.9664	kinlibrary
P53350	Q99590_S1110	0.9611	kinlibrary
P53350	Q99590_S344	0.9569	kinlibrary
P53350	Q99590_S405	0.9925	kinlibrary
P53350	Q99590_S588	0.973	kinlibrary
P53350	Q99590_S680	0.9709	kinlibrary
P53350	Q99590_S687	0.9954999999999999	kinlibrary
P53350	Q99607_S151	0.9662999999999999	kinlibrary
P53350	Q99613_S16	0.9833	kinlibrary
P53350	Q99613_S754	0.9804999999999999	kinlibrary
P53350	Q99614_S69	0.9765	kinlibrary
P53350	Q99614_S90	0.9722	kinlibrary
P53350	Q99623_S151	0.9641	kinlibrary
P53350	Q99623_S176	0.9837	kinlibrary
P53350	Q99623_S286	0.9978	kinlibrary
P53350	Q99626_S4	0.9581999999999999	kinlibrary
P53350	Q99627_S175	0.9982	kinlibrary
P53350	Q99640_S426	0.9873000000000001	kinlibrary
P53350	Q99640_S469	0.9598	kinlibrary
P53350	Q99650_T860	0.9715	kinlibrary
P53350	Q99661_S519	0.9752	kinlibrary
P53350	Q99661_S6	0.9692000000000001	kinlibrary
P53350	Q99666_S1261	0.9969	kinlibrary
P53350	Q99666_S1294	0.9668000000000001	kinlibrary
P53350	Q99675_S252	0.9987	kinlibrary
P53350	Q99676_S108	0.9773000000000001	kinlibrary
P53350	Q99683_T1326	0.972	kinlibrary
P53350	Q99684_S26	0.9845	kinlibrary
P53350	Q99698_S1017	0.9983	kinlibrary
P53350	Q99698_S1503	0.9902	kinlibrary
P53350	Q99698_S1510	0.972	kinlibrary
P53350	Q99700_S466	0.9564	kinlibrary
P53350	Q99706_S81	0.9659	kinlibrary
P53350	Q99708_S345	0.9637	kinlibrary
P53350	Q99708_S723	0.9903	kinlibrary
P53350	Q99708_S789	0.9608	kinlibrary
P53350	Q99708_T693	0.9962000000000001	kinlibrary
P53350	Q99708_T731	0.9987999999999999	kinlibrary
P53350	Q99728_T714	0.9782	kinlibrary
P53350	Q99733_S5	0.9984000000000001	kinlibrary
P53350	Q99742_S478	0.9640000000000001	kinlibrary
P53350	Q99758_S1434	0.9742000000000001	kinlibrary
P53350	Q99816_T220	0.9752	kinlibrary
P53350	Q99871_S26	0.9570000000000001	kinlibrary
P53350	Q99933_S119	0.9758	kinlibrary
P53350	Q99959_S294	0.9784999999999999	kinlibrary
P53350	Q99959_S761	0.9512	kinlibrary
P53350	Q99986_S342	0.9975	kinlibrary
P53350	Q99996_S3688	0.9948999999999999	kinlibrary
P53350	Q99996_S3816	0.9784999999999999	kinlibrary
P53350	Q99996_S790	0.9819	kinlibrary
P53350	Q9BPX3_S1015	0.9661	kinlibrary
P53350	Q9BPX3_S390	0.9886	kinlibrary
P53350	Q9BQ39_S117	0.9654	kinlibrary
P53350	Q9BQ52_S238	0.9839	kinlibrary
P53350	Q9BQ67_S25	0.9684999999999999	kinlibrary
P53350	Q9BQ70_T111	0.9881	kinlibrary
P53350	Q9BQE3_S48	0.9998	kinlibrary
P53350	Q9BQE3_T51	0.9841	kinlibrary
P53350	Q9BQE3_T73	0.9667	kinlibrary
P53350	Q9BQG0_S731	0.9853000000000001	kinlibrary
P53350	Q9BQG0_S743	0.9776	kinlibrary
P53350	Q9BQG0_S775	0.9832	kinlibrary
P53350	Q9BQG0_S792	0.9723	kinlibrary
P53350	Q9BQI3_S274	0.9688	kinlibrary
P53350	Q9BQL6_S361	0.9667	kinlibrary
P53350	Q9BQL6_T663	0.9947	kinlibrary
P53350	Q9BQS7_S1145	0.9667	kinlibrary
P53350	Q9BQS7_S1150	0.9945	kinlibrary
P53350	Q9BRD0_T279	0.9651000000000001	kinlibrary
P53350	Q9BRG2_S123	0.9942	kinlibrary
P53350	Q9BRG2_T128	0.9906	kinlibrary
P53350	Q9BRP0_S267	0.9969	kinlibrary
P53350	Q9BRP0_T266	0.9777	kinlibrary
P53350	Q9BRR9_S484	0.9813	kinlibrary
P53350	Q9BRS2_S22	0.9879000000000001	kinlibrary
P53350	Q9BRS2_S415	0.9668000000000001	kinlibrary
P53350	Q9BRX2_S380	0.9662999999999999	kinlibrary
P53350	Q9BRX2_S381	0.9918	kinlibrary
P53350	Q9BS91_T423	0.9956999999999999	kinlibrary
P53350	Q9BSC4_S603	0.9595999999999999	kinlibrary
P53350	Q9BSE4_S365	0.9740000000000001	kinlibrary
P53350	Q9BSJ8_S1064	0.9909	kinlibrary
P53350	Q9BT25_S105	0.9872	kinlibrary
P53350	Q9BT43_T162	0.9782	kinlibrary
P53350	Q9BTC0_S152	0.9611	kinlibrary
P53350	Q9BTC0_T1432	0.9998999999999999	kinlibrary
P53350	Q9BTC0_T151	0.9961	kinlibrary
P53350	Q9BTE3_S279	0.99	kinlibrary
P53350	Q9BTE6_S174	0.9665	kinlibrary
P53350	Q9BTK6_S148	0.9690000000000001	kinlibrary
P53350	Q9BTT0_S104	0.9662999999999999	kinlibrary
P53350	Q9BTV5_S494	0.9695999999999999	kinlibrary
P53350	Q9BUF5_S339	0.9704	kinlibrary
P53350	Q9BUH6_T145	0.9584999999999999	kinlibrary
P53350	Q9BUH8_S500	0.9782	kinlibrary
P53350	Q9BUJ2_T209	0.996	kinlibrary
P53350	Q9BUL5_S315	0.9904000000000001	kinlibrary
P53350	Q9BUL9_T198	0.9792000000000001	kinlibrary
P53350	Q9BUR4_S112	0.9879000000000001	kinlibrary
P53350	Q9BUR4_S149	0.9890000000000001	kinlibrary
P53350	Q9BUZ4_S430	0.9945	kinlibrary
P53350	Q9BV36_S204	0.9749	kinlibrary
P53350	Q9BV36_S231	0.9879000000000001	kinlibrary
P53350	Q9BV36_S402	0.9787	kinlibrary
P53350	Q9BV36_S463	0.9909	kinlibrary
P53350	Q9BV36_S484	0.9632999999999999	kinlibrary
P53350	Q9BV44_S215	0.9971	kinlibrary
P53350	Q9BV73_S2417	0.9941	kinlibrary
P53350	Q9BVA1_S339	0.9726	kinlibrary
P53350	Q9BVI0_S878	0.9837	kinlibrary
P53350	Q9BVJ6_S748	0.9723999999999999	kinlibrary
P53350	Q9BVR0_S304	0.9834999999999999	kinlibrary
P53350	Q9BVS4_S335	0.9932	kinlibrary
P53350	Q9BVS4_S380	0.9881	kinlibrary
P53350	Q9BVS4_S412	0.98	kinlibrary
P53350	Q9BVV6_S376	0.9595	kinlibrary
P53350	Q9BVV8_T124	0.9926	kinlibrary
P53350	Q9BVW5_S194	0.9856	kinlibrary
P53350	Q9BW66_S202	0.9786	kinlibrary
P53350	Q9BW71_S142	0.9591	kinlibrary
P53350	Q9BW71_S159	0.9818000000000001	kinlibrary
P53350	Q9BW71_S199	0.9716	kinlibrary
P53350	Q9BW71_S305	0.9734999999999999	kinlibrary
P53350	Q9BW71_S363	0.9722	kinlibrary
P53350	Q9BW85_S211	0.9811	kinlibrary
P53350	Q9BWU0_S709	0.9925	kinlibrary
P53350	Q9BWU0_T470	0.9998999999999999	kinlibrary
P53350	Q9BX63_S1029	0.9509000000000001	kinlibrary
P53350	Q9BX63_S1106	0.9745999999999999	kinlibrary
P53350	Q9BX66_S457	0.9865	kinlibrary
P53350	Q9BX66_S465	0.9623	kinlibrary
P53350	Q9BXB5_S380	0.9703	kinlibrary
P53350	Q9BXF3_S1306	0.9945999999999999	kinlibrary
P53350	Q9BXJ1_S229	0.9903	kinlibrary
P53350	Q9BXK5_S302	0.9819	kinlibrary
P53350	Q9BXK5_S420	0.9987999999999999	kinlibrary
P53350	Q9BXL6_S290	0.986	kinlibrary
P53350	Q9BXL6_S470	0.9519	kinlibrary
P53350	Q9BXL7_S448	0.9634	kinlibrary
P53350	Q9BXL7_S572	0.9688	kinlibrary
P53350	Q9BXP5_S26	0.9677	kinlibrary
P53350	Q9BXT4_S678	0.9904999999999999	kinlibrary
P53350	Q9BXW6_S460	0.9812000000000001	kinlibrary
P53350	Q9BXW6_S499	0.9625	kinlibrary
P53350	Q9BXW9_S15	0.966	kinlibrary
P53350	Q9BXW9_T884	0.9582999999999999	kinlibrary
P53350	Q9BXY0_S200	0.99	kinlibrary
P53350	Q9BXY0_S229	0.9668000000000001	kinlibrary
P53350	Q9BXY0_S232	0.992	kinlibrary
P53350	Q9BY77_S5	0.9761	kinlibrary
P53350	Q9BY84_S612	0.9801000000000001	kinlibrary
P53350	Q9BY89_S1271	0.9828	kinlibrary
P53350	Q9BY89_S384	0.9562	kinlibrary
P53350	Q9BYG5_S102	0.9551999999999999	kinlibrary
P53350	Q9BYM8_T329	0.9598	kinlibrary
P53350	Q9BYT3_T440	0.9763	kinlibrary
P53350	Q9BYV8_S96	0.9565	kinlibrary
P53350	Q9BYW2_S1144	0.9818000000000001	kinlibrary
P53350	Q9BYW2_S1236	0.9904999999999999	kinlibrary
P53350	Q9BYW2_S2463	0.9593	kinlibrary
P53350	Q9BYX4_S828	0.9832	kinlibrary
P53350	Q9BYX7_T89	0.9506999999999999	kinlibrary
P53350	Q9BZ29_S1221	0.9943000000000001	kinlibrary
P53350	Q9BZC7_S1327	0.9826999999999999	kinlibrary
P53350	Q9BZC7_S1410	0.9815999999999999	kinlibrary
P53350	Q9BZC7_S2419	0.9879000000000001	kinlibrary
P53350	Q9BZC7_S2428	0.9593	kinlibrary
P53350	Q9BZD3_S144	0.9773999999999999	kinlibrary
P53350	Q9BZD3_S364	0.9675	kinlibrary
P53350	Q9BZE2_T456	0.9979	kinlibrary
P53350	Q9BZE4_S468	0.9616	kinlibrary
P53350	Q9BZE4_S578	0.9551000000000001	kinlibrary
P53350	Q9BZF1_S314	0.9732	kinlibrary
P53350	Q9BZF1_S342	0.9837	kinlibrary
P53350	Q9BZF1_S364	0.9995999999999999	kinlibrary
P53350	Q9BZF1_S808	0.9653	kinlibrary
P53350	Q9BZF1_S89	0.9679000000000001	kinlibrary
P53350	Q9BZF1_T13	0.9923000000000001	kinlibrary
P53350	Q9BZG1_S244	0.9686	kinlibrary
P53350	Q9BZL6_S706	0.9673	kinlibrary
P53350	Q9BZQ8_S920	0.9554	kinlibrary
P53350	Q9BZV2_S482	0.9590000000000001	kinlibrary
P53350	Q9C086_S127	0.9847	kinlibrary
P53350	Q9C0A1_S524	0.9773000000000001	kinlibrary
P53350	Q9C0B1_S260	0.9990000000000001	kinlibrary
P53350	Q9C0B5_S339	0.9906999999999999	kinlibrary
P53350	Q9C0B5_S415	0.9616	kinlibrary
P53350	Q9C0B5_S590	0.9781	kinlibrary
P53350	Q9C0B9_S493	0.9732999999999999	kinlibrary
P53350	Q9C0B9_S649	0.9848	kinlibrary
P53350	Q9C0C2_S1121	0.9736	kinlibrary
P53350	Q9C0C2_S1516	0.9869	kinlibrary
P53350	Q9C0C2_S1558	0.9993000000000001	kinlibrary
P53350	Q9C0C2_S882	0.9639	kinlibrary
P53350	Q9C0C2_S976	0.9908	kinlibrary
P53350	Q9C0C2_T1206	0.9761	kinlibrary
P53350	Q9C0C4_S832	0.9543	kinlibrary
P53350	Q9C0C9_S411	0.9943000000000001	kinlibrary
P53350	Q9C0D5_S1855	0.9749	kinlibrary
P53350	Q9C0D5_T687	0.9599	kinlibrary
P53350	Q9C0E2_S464	0.9743	kinlibrary
P53350	Q9C0H9_S729	0.9767	kinlibrary
P53350	Q9C0K1_S275	0.9542	kinlibrary
P53350	Q9GZN1_S388	0.9678	kinlibrary
P53350	Q9GZR1_S35	0.9792000000000001	kinlibrary
P53350	Q9GZR7_T302	0.9963	kinlibrary
P53350	Q9GZT3_S15	0.9542	kinlibrary
P53350	Q9GZV1_S349	0.9673	kinlibrary
P53350	Q9GZX7_S41	0.9551999999999999	kinlibrary
P53350	Q9GZY6_S51	0.9620000000000001	kinlibrary
P53350	Q9GZY8_S155	0.9926999999999999	kinlibrary
P53350	Q9GZY8_S172	0.9666	kinlibrary
P53350	Q9GZY8_S93	0.9990000000000001	kinlibrary
P53350	Q9GZZ9_S381	0.9786	kinlibrary
P53350	Q9H000_S115	0.9659	kinlibrary
P53350	Q9H019_S261	0.9979	kinlibrary
P53350	Q9H089_S333	0.9514	kinlibrary
P53350	Q9H0B6_S151	0.9591	kinlibrary
P53350	Q9H0B6_S589	0.9921	kinlibrary
P53350	Q9H0B6_S615	0.9712000000000001	kinlibrary
P53350	Q9H0D6_S499	0.9659	kinlibrary
P53350	Q9H0E9_S610	0.9609000000000001	kinlibrary
P53350	Q9H0E9_T569	0.9539	kinlibrary
P53350	Q9H0F6_T170	0.9505	kinlibrary
P53350	Q9H0H5_S157	0.9681000000000001	kinlibrary
P53350	Q9H0H5_S164	0.9934000000000001	kinlibrary
P53350	Q9H0H5_S170	0.9732999999999999	kinlibrary
P53350	Q9H0H5_S214	0.9828	kinlibrary
P53350	Q9H0H5_T260	0.9747	kinlibrary
P53350	Q9H0J9_S633	0.9906999999999999	kinlibrary
P53350	Q9H0K1_S590	0.9872	kinlibrary
P53350	Q9H0K6_S79	0.9709	kinlibrary
P53350	Q9H1A4_S564	0.9876	kinlibrary
P53350	Q9H1A4_S569	0.9689	kinlibrary
P53350	Q9H1A4_S727	0.9931	kinlibrary
P53350	Q9H1C4_S550	0.9743999999999999	kinlibrary
P53350	Q9H1E3_S144	0.9822	kinlibrary
P53350	Q9H1E3_S73	0.9748	kinlibrary
P53350	Q9H1E5_S251	0.9901000000000001	kinlibrary
P53350	Q9H1E5_S259	0.9637	kinlibrary
P53350	Q9H1H9_S1734	0.9989	kinlibrary
P53350	Q9H1V8_S665	0.9834	kinlibrary
P53350	Q9H246_T121	0.9833	kinlibrary
P53350	Q9H257_T531	0.966	kinlibrary
P53350	Q9H2D6_S2053	0.9523999999999999	kinlibrary
P53350	Q9H2G2_S330	0.9603	kinlibrary
P53350	Q9H2G2_S344	0.9649	kinlibrary
P53350	Q9H2G2_T569	0.9647	kinlibrary
P53350	Q9H2H9_T32	0.9643	kinlibrary
P53350	Q9H2J7_S675	0.9958	kinlibrary
P53350	Q9H2J7_T674	0.995	kinlibrary
P53350	Q9H2K8_S324	0.9886	kinlibrary
P53350	Q9H2K8_S331	0.9637	kinlibrary
P53350	Q9H2P0_S1000	0.9891	kinlibrary
P53350	Q9H2P0_S1001	0.9845	kinlibrary
P53350	Q9H2P0_S740	0.9682999999999999	kinlibrary
P53350	Q9H2P0_S921	0.9541	kinlibrary
P53350	Q9H2U1_S161	0.9891	kinlibrary
P53350	Q9H2Y7_S1256	0.9961	kinlibrary
P53350	Q9H2Y7_S864	0.9734999999999999	kinlibrary
P53350	Q9H2Y7_T397	0.982	kinlibrary
P53350	Q9H307_S450	0.9829000000000001	kinlibrary
P53350	Q9H307_S658	0.9812000000000001	kinlibrary
P53350	Q9H3N1_S247	0.9793000000000001	kinlibrary
P53350	Q9H3N1_S280	0.9648	kinlibrary
P53350	Q9H3Q1_S344	0.9976	kinlibrary
P53350	Q9H3Q1_S51	0.9991	kinlibrary
P53350	Q9H3R0_S487	0.9711	kinlibrary
P53350	Q9H3S7_T1636	0.9590000000000001	kinlibrary
P53350	Q9H410_S68	0.9772	kinlibrary
P53350	Q9H4I2_S680	0.9873000000000001	kinlibrary
P53350	Q9H4L4_S73	0.9803000000000001	kinlibrary
P53350	Q9H4L5_S200	0.9956	kinlibrary
P53350	Q9H4L5_S309	0.9687	kinlibrary
P53350	Q9H4L5_S425	0.9684	kinlibrary
P53350	Q9H4L7_S146	0.9921	kinlibrary
P53350	Q9H4L7_S152	0.9941	kinlibrary
P53350	Q9H4L7_S66	0.9561	kinlibrary
P53350	Q9H4L7_S67	0.9677	kinlibrary
P53350	Q9H4M7_S778	0.9559000000000001	kinlibrary
P53350	Q9H4X1_S89	0.9534999999999999	kinlibrary
P53350	Q9H4Z3_S14	0.9725	kinlibrary
P53350	Q9H501_S134	0.9748	kinlibrary
P53350	Q9H501_S179	0.9597	kinlibrary
P53350	Q9H501_S180	0.9849	kinlibrary
P53350	Q9H501_S296	0.9689	kinlibrary
P53350	Q9H501_T319	0.971	kinlibrary
P53350	Q9H583_S19	0.9727	kinlibrary
P53350	Q9H583_S516	0.9984000000000001	kinlibrary
P53350	Q9H5H4_S147	0.986	kinlibrary
P53350	Q9H5J8_S234	0.9722	kinlibrary
P53350	Q9H5J8_S26	0.9545999999999999	kinlibrary
P53350	Q9H6A9_S1025	0.9656999999999999	kinlibrary
P53350	Q9H6L5_S281	0.9729000000000001	kinlibrary
P53350	Q9H6R7_S535	0.9551000000000001	kinlibrary
P53350	Q9H6R7_S686	0.9718000000000001	kinlibrary
P53350	Q9H6R7_T534	0.9632	kinlibrary
P53350	Q9H6S0_S1089	0.9523999999999999	kinlibrary
P53350	Q9H6S0_S1092	0.9521	kinlibrary
P53350	Q9H6S1_S348	0.9925	kinlibrary
P53350	Q9H6T3_S114	0.9587	kinlibrary
P53350	Q9H6U6_S715	0.9703	kinlibrary
P53350	Q9H6X5_S378	0.9567	kinlibrary
P53350	Q9H6Y2_S382	0.9615	kinlibrary
P53350	Q9H6Z4_S108	0.9817	kinlibrary
P53350	Q9H6Z4_S539	0.9876999999999999	kinlibrary
P53350	Q9H706_S382	0.9712000000000001	kinlibrary
P53350	Q9H7E2_S80	0.9672	kinlibrary
P53350	Q9H7J1_S16	0.9849	kinlibrary
P53350	Q9H7L9_S39	0.9523999999999999	kinlibrary
P53350	Q9H7N4_S1005	0.9917	kinlibrary
P53350	Q9H7N4_S963	0.98	kinlibrary
P53350	Q9H7P9_S1254	0.9595	kinlibrary
P53350	Q9H814_S350	0.9703	kinlibrary
P53350	Q9H814_S368	0.9756	kinlibrary
P53350	Q9H814_T349	0.9934999999999999	kinlibrary
P53350	Q9H814_T353	0.9538	kinlibrary
P53350	Q9H832_S340	0.9636	kinlibrary
P53350	Q9H8E8_S285	0.9883	kinlibrary
P53350	Q9H8G2_S301	0.9691	kinlibrary
P53350	Q9H8G2_S93	0.9670000000000001	kinlibrary
P53350	Q9H8K7_S252	0.9828	kinlibrary
P53350	Q9H8K7_S302	0.9986	kinlibrary
P53350	Q9H8M2_S14	0.9649	kinlibrary
P53350	Q9H8M2_S56	0.9667	kinlibrary
P53350	Q9H8M5_S868	0.9821	kinlibrary
P53350	Q9H8N7_S449	0.9798	kinlibrary
P53350	Q9H8S9_S2	0.9828	kinlibrary
P53350	Q9H8V3_S20	0.9906	kinlibrary
P53350	Q9H8V3_S5	0.9711	kinlibrary
P53350	Q9H8V3_T790	0.9895999999999999	kinlibrary
P53350	Q9H8W4_S247	0.9912000000000001	kinlibrary
P53350	Q9H8W4_S248	0.9651000000000001	kinlibrary
P53350	Q9H930_S203	0.9632999999999999	kinlibrary
P53350	Q9H987_S401	0.9584	kinlibrary
P53350	Q9H992_S314	0.9790000000000001	kinlibrary
P53350	Q9H992_S544	0.9612	kinlibrary
P53350	Q9H9A6_S71	0.953	kinlibrary
P53350	Q9H9A7_S400	0.9811	kinlibrary
P53350	Q9H9H4_S54	0.9876	kinlibrary
P53350	Q9H9L4_S147	0.973	kinlibrary
P53350	Q9HA47_T251	0.9623999999999999	kinlibrary
P53350	Q9HAJ7_S10	0.9616	kinlibrary
P53350	Q9HAP2_S33	0.9948	kinlibrary
P53350	Q9HAU0_S822	0.9628	kinlibrary
P53350	Q9HAU5_T1088	0.9523	kinlibrary
P53350	Q9HAW0_S385	0.9668000000000001	kinlibrary
P53350	Q9HAW4_S1147	0.9732999999999999	kinlibrary
P53350	Q9HAW4_S225	0.9897	kinlibrary
P53350	Q9HAW4_S516	0.9983	kinlibrary
P53350	Q9HAW4_S762	0.9856999999999999	kinlibrary
P53350	Q9HAW4_S775	0.9895	kinlibrary
P53350	Q9HAW4_T724	0.9823999999999999	kinlibrary
P53350	Q9HAW7_S432	0.9769	kinlibrary
P53350	Q9HAW8_S432	0.9769	kinlibrary
P53350	Q9HAZ2_S1133	0.9745999999999999	kinlibrary
P53350	Q9HB07_T53	0.9945999999999999	kinlibrary
P53350	Q9HB21_S129	0.9813	kinlibrary
P53350	Q9HBE1_S585	0.9743	kinlibrary
P53350	Q9HBI1_S20	0.9954000000000001	kinlibrary
P53350	Q9HBL0_S1429	0.9534999999999999	kinlibrary
P53350	Q9HBL0_S364	0.9517	kinlibrary
P53350	Q9HBL0_S621	0.9558	kinlibrary
P53350	Q9HBM0_S651	0.9642000000000001	kinlibrary
P53350	Q9HBM0_S677	0.9738	kinlibrary
P53350	Q9HBM1_S12	0.9963	kinlibrary
P53350	Q9HBW0_T350	0.9842	kinlibrary
P53350	Q9HBY8_T193	0.95	kinlibrary
P53350	Q9HBY8_T253	0.95	kinlibrary
P53350	Q9HC35_S11	0.9951000000000001	kinlibrary
P53350	Q9HC35_S191	0.9682	kinlibrary
P53350	Q9HC77_S316	0.9731000000000001	kinlibrary
P53350	Q9HC77_S556	0.9570000000000001	kinlibrary
P53350	Q9HC77_S589	0.9956	kinlibrary
P53350	Q9HC77_S595	0.9889	kinlibrary
P53350	Q9HC77_S764	0.9687	kinlibrary
P53350	Q9HC77_S768	0.9983	kinlibrary
P53350	Q9HCG8_S829	0.992	kinlibrary
P53350	Q9HCH5_S254	0.9803000000000001	kinlibrary
P53350	Q9HCH5_S316	0.955	kinlibrary
P53350	Q9HCI7_S566	0.9895999999999999	kinlibrary
P53350	Q9HCK1_S952	0.9895999999999999	kinlibrary
P53350	Q9HCK8_S2069	0.9918	kinlibrary
P53350	Q9HCK8_S553	0.9521999999999999	kinlibrary
P53350	Q9HCK8_S733	0.9904000000000001	kinlibrary
P53350	Q9HCL2_S695	0.9665	kinlibrary
P53350	Q9HCM1_S648	0.9989	kinlibrary
P53350	Q9HCM7_S180	0.9995	kinlibrary
P53350	Q9HCS5_S334	0.9754	kinlibrary
P53350	Q9HCS5_S611	0.9978	kinlibrary
P53350	Q9HCS5_S652	0.9825	kinlibrary
P53350	Q9HCU9_S30	0.9558	kinlibrary
P53350	Q9HCX3_S433	0.9756999999999999	kinlibrary
P53350	Q9HCY8_S77	0.9926999999999999	kinlibrary
P53350	Q9HCY8_S83	0.9738	kinlibrary
P53350	Q9HD67_S1883	0.9883	kinlibrary
P53350	Q9NP61_S211	0.9584999999999999	kinlibrary
P53350	Q9NP61_S374	0.9534	kinlibrary
P53350	Q9NP64_S114	0.9595	kinlibrary
P53350	Q9NP74_S135	0.9561	kinlibrary
P53350	Q9NP74_S512	0.9545999999999999	kinlibrary
P53350	Q9NP74_S81	0.9537	kinlibrary
P53350	Q9NP77_S19	0.9636	kinlibrary
P53350	Q9NP98_S83	0.9631000000000001	kinlibrary
P53350	Q9NPA3_S79	0.9861	kinlibrary
P53350	Q9NPB6_S282	0.9658	kinlibrary
P53350	Q9NPG3_S660	0.993	kinlibrary
P53350	Q9NPI1_S263	0.9884999999999999	kinlibrary
P53350	Q9NPI1_S46	0.9587	kinlibrary
P53350	Q9NPI1_S47	0.9994	kinlibrary
P53350	Q9NPL8_S253	0.9759	kinlibrary
P53350	Q9NPQ8_S32	0.9786	kinlibrary
P53350	Q9NPQ8_T441	0.9706	kinlibrary
P53350	Q9NPR2_S808	0.9501000000000001	kinlibrary
P53350	Q9NQ66_S569	0.9664	kinlibrary
P53350	Q9NQ75_S328	0.988	kinlibrary
P53350	Q9NQ86_S462	0.9889	kinlibrary
P53350	Q9NQ86_S620	0.9527	kinlibrary
P53350	Q9NQ89_S241	0.9965999999999999	kinlibrary
P53350	Q9NQC3_S446	0.983	kinlibrary
P53350	Q9NQC3_S7	0.9692000000000001	kinlibrary
P53350	Q9NQC3_T188	0.9606	kinlibrary
P53350	Q9NQC8_S5	0.9749	kinlibrary
P53350	Q9NQG5_S212	0.9945	kinlibrary
P53350	Q9NQG5_S3	0.9531999999999999	kinlibrary
P53350	Q9NQP4_S134	0.983	kinlibrary
P53350	Q9NQS1_S94	0.9555	kinlibrary
P53350	Q9NQS7_S831	0.9859	kinlibrary
P53350	Q9NQT8_S858	0.9723	kinlibrary
P53350	Q9NQW6_S219	0.9764	kinlibrary
P53350	Q9NQW6_S281	0.9747	kinlibrary
P53350	Q9NQW6_S553	0.9562	kinlibrary
P53350	Q9NQW6_S562	0.9516	kinlibrary
P53350	Q9NQZ2_S368	0.9924	kinlibrary
P53350	Q9NQZ2_S396	0.9625	kinlibrary
P53350	Q9NR09_S3578	0.9578	kinlibrary
P53350	Q9NR09_S460	0.9834	kinlibrary
P53350	Q9NR09_S480	0.9906	kinlibrary
P53350	Q9NR09_S486	0.9762000000000001	kinlibrary
P53350	Q9NR19_T264	0.9776	kinlibrary
P53350	Q9NR22_T71	0.9553	kinlibrary
P53350	Q9NR30_S171	0.968	kinlibrary
P53350	Q9NR31_T164	0.9684	kinlibrary
P53350	Q9NR48_S1713	0.9778	kinlibrary
P53350	Q9NR48_S1943	0.9991	kinlibrary
P53350	Q9NRA2_S16	0.9534999999999999	kinlibrary
P53350	Q9NRA2_T20	0.9512999999999999	kinlibrary
P53350	Q9NRA8_S213	0.9986	kinlibrary
P53350	Q9NRF8_S574	1.0	kinlibrary
P53350	Q9NRF9_S122	0.9906999999999999	kinlibrary
P53350	Q9NRG0_S124	0.9881	kinlibrary
P53350	Q9NRL2_S702	0.9818000000000001	kinlibrary
P53350	Q9NRL2_S714	0.9788	kinlibrary
P53350	Q9NRL3_S276	0.9562	kinlibrary
P53350	Q9NRR3_S27	0.9953	kinlibrary
P53350	Q9NRX5_S351	0.9943000000000001	kinlibrary
P53350	Q9NRX5_T352	0.9940000000000001	kinlibrary
P53350	Q9NRY4_S1057	0.9974	kinlibrary
P53350	Q9NRY4_S1141	0.9983	kinlibrary
P53350	Q9NS23_S203	0.9562	kinlibrary
P53350	Q9NS23_S207	0.9562	kinlibrary
P53350	Q9NS28_S218	0.9573	kinlibrary
P53350	Q9NS56_S191	0.9828	kinlibrary
P53350	Q9NS56_S577	0.9768000000000001	kinlibrary
P53350	Q9NS69_T43	0.9987999999999999	kinlibrary
P53350	Q9NS87_S378	0.9715	kinlibrary
P53350	Q9NS91_S322	0.9890000000000001	kinlibrary
P53350	Q9NSI6_S1276	0.9606999999999999	kinlibrary
P53350	Q9NSI6_S1289	0.9741	kinlibrary
P53350	Q9NSI6_S1611	0.9768000000000001	kinlibrary
P53350	Q9NSI6_S1683	0.9731000000000001	kinlibrary
P53350	Q9NSI8_S34	0.9743999999999999	kinlibrary
P53350	Q9NSY0_S22	0.9712999999999999	kinlibrary
P53350	Q9NSY0_S26	0.9873000000000001	kinlibrary
P53350	Q9NSY1_S1064	0.9912000000000001	kinlibrary
P53350	Q9NTI5_S1177	0.9836	kinlibrary
P53350	Q9NTI5_S1182	0.9939	kinlibrary
P53350	Q9NTI5_S1204	0.9765999999999999	kinlibrary
P53350	Q9NTI5_S1362	0.9505	kinlibrary
P53350	Q9NTI5_S1406	0.9722	kinlibrary
P53350	Q9NTJ3_S1056	0.9795999999999999	kinlibrary
P53350	Q9NTJ3_S982	0.9616	kinlibrary
P53350	Q9NTX7_S293	0.9581999999999999	kinlibrary
P53350	Q9NU22_S4752	0.9615	kinlibrary
P53350	Q9NU22_S4807	0.9692000000000001	kinlibrary
P53350	Q9NU22_S5015	0.9868000000000001	kinlibrary
P53350	Q9NU22_T4898	0.9875	kinlibrary
P53350	Q9NUJ3_S8	0.9793000000000001	kinlibrary
P53350	Q9NUN5_S528	0.9509000000000001	kinlibrary
P53350	Q9NUN5_S531	0.976	kinlibrary
P53350	Q9NUP7_S397	0.9623	kinlibrary
P53350	Q9NUQ6_S116	0.9769	kinlibrary
P53350	Q9NUV7_S547	0.9838	kinlibrary
P53350	Q9NUY8_S507	0.9505	kinlibrary
P53350	Q9NUY8_S520	0.9567	kinlibrary
P53350	Q9NUY8_S529	0.9836	kinlibrary
P53350	Q9NV70_S499	0.9669	kinlibrary
P53350	Q9NV70_T509	0.9632	kinlibrary
P53350	Q9NV96_T360	0.9753000000000001	kinlibrary
P53350	Q9NVD7_S28	0.998	kinlibrary
P53350	Q9NVE7_S19	0.9971	kinlibrary
P53350	Q9NVG8_S135	0.9886	kinlibrary
P53350	Q9NVJ2_S150	0.9740000000000001	kinlibrary
P53350	Q9NVM1_S71	0.9506	kinlibrary
P53350	Q9NVM1_T85	0.9706	kinlibrary
P53350	Q9NVN8_S573	0.9682	kinlibrary
P53350	Q9NVR2_S227	0.9544	kinlibrary
P53350	Q9NVR5_S773	0.998	kinlibrary
P53350	Q9NVT9_S120	0.9878	kinlibrary
P53350	Q9NVT9_S4	0.9586	kinlibrary
P53350	Q9NVU0_S162	0.9865	kinlibrary
P53350	Q9NW13_S122	0.9512999999999999	kinlibrary
P53350	Q9NW13_S343	0.9851000000000001	kinlibrary
P53350	Q9NW68_S214	0.9898	kinlibrary
P53350	Q9NW68_S313	0.9662000000000001	kinlibrary
P53350	Q9NW75_S54	0.9790000000000001	kinlibrary
P53350	Q9NW75_S56	0.975	kinlibrary
P53350	Q9NW97_S115	0.9897	kinlibrary
P53350	Q9NWH9_S815	0.9568000000000001	kinlibrary
P53350	Q9NWH9_S97	0.9684	kinlibrary
P53350	Q9NWH9_T224	0.995	kinlibrary
P53350	Q9NWQ4_T91	0.9948	kinlibrary
P53350	Q9NWQ8_S170	0.9587	kinlibrary
P53350	Q9NWQ8_S282	0.9721	kinlibrary
P53350	Q9NWV8_S62	0.9569	kinlibrary
P53350	Q9NWW5_S23	0.9581000000000001	kinlibrary
P53350	Q9NX58_S128	0.9974	kinlibrary
P53350	Q9NX74_S488	0.9653	kinlibrary
P53350	Q9NXG0_S1333	0.9570000000000001	kinlibrary
P53350	Q9NXR1_S239	0.9512999999999999	kinlibrary
P53350	Q9NXV6_S356	0.9854	kinlibrary
P53350	Q9NY27_S216	0.9906999999999999	kinlibrary
P53350	Q9NY27_S223	0.9714	kinlibrary
P53350	Q9NY61_S189	0.9745999999999999	kinlibrary
P53350	Q9NY61_S320	0.9634999999999999	kinlibrary
P53350	Q9NY61_S391	0.9934000000000001	kinlibrary
P53350	Q9NYB0_S30	0.9684999999999999	kinlibrary
P53350	Q9NYF3_S120	0.9717	kinlibrary
P53350	Q9NYF8_S205	0.9576	kinlibrary
P53350	Q9NYF8_S525	0.9695	kinlibrary
P53350	Q9NYF8_T402	0.9708	kinlibrary
P53350	Q9NYI0_S387	0.9756999999999999	kinlibrary
P53350	Q9NYL2_S275	0.9911	kinlibrary
P53350	Q9NYL2_S302	0.9965999999999999	kinlibrary
P53350	Q9NYL2_S362	0.95	kinlibrary
P53350	Q9NYL2_T161	0.96	kinlibrary
P53350	Q9NYL9_S71	0.9604	kinlibrary
P53350	Q9NYP3_S139	0.9858	kinlibrary
P53350	Q9NYP9_S29	0.9861	kinlibrary
P53350	Q9NYP9_S39	0.9556	kinlibrary
P53350	Q9NYP9_S40	0.9621999999999999	kinlibrary
P53350	Q9NYQ6_S2867	0.9926999999999999	kinlibrary
P53350	Q9NYV6_S170	0.9590000000000001	kinlibrary
P53350	Q9NYZ1_S14	0.9973000000000001	kinlibrary
P53350	Q9NYZ3_T599	0.9948	kinlibrary
P53350	Q9NZ53_T603	0.9675	kinlibrary
P53350	Q9NZ63_S101	0.9534999999999999	kinlibrary
P53350	Q9NZ63_T63	0.9781	kinlibrary
P53350	Q9NZ72_S81	0.9667	kinlibrary
P53350	Q9NZB2_T501	0.9731000000000001	kinlibrary
P53350	Q9NZC7_T12	0.9942	kinlibrary
P53350	Q9NZI5_S35	0.996	kinlibrary
P53350	Q9NZI8_S12	0.97	kinlibrary
P53350	Q9NZJ0_S558	0.9963	kinlibrary
P53350	Q9NZL4_S359	0.9745999999999999	kinlibrary
P53350	Q9NZM1_S1806	0.9594	kinlibrary
P53350	Q9NZN5_S1273	0.9861	kinlibrary
P53350	Q9NZN5_S1544	0.97	kinlibrary
P53350	Q9NZN8_S274	0.9690000000000001	kinlibrary
P53350	Q9NZN8_S99	0.9843000000000001	kinlibrary
P53350	Q9NZT2_S361	0.9587	kinlibrary
P53350	Q9NZU0_S585	0.9942	kinlibrary
P53350	Q9NZU0_S593	0.973	kinlibrary
P53350	Q9NZU1_S582	0.9942	kinlibrary
P53350	Q9NZU7_S323	0.9868000000000001	kinlibrary
P53350	Q9NZZ3_S86	0.9789	kinlibrary
P53350	Q9P013_S24	0.9915	kinlibrary
P53350	Q9P035_S114	0.9771	kinlibrary
P53350	Q9P0J7_S145	0.963	kinlibrary
P53350	Q9P0K7_S340	0.9621	kinlibrary
P53350	Q9P0K7_S383	0.9951000000000001	kinlibrary
P53350	Q9P0K7_S520	0.9759	kinlibrary
P53350	Q9P0K8_S8	0.9787	kinlibrary
P53350	Q9P0L2_S399	0.9934000000000001	kinlibrary
P53350	Q9P0L2_S524	0.9931	kinlibrary
P53350	Q9P0P8_S110	0.9943000000000001	kinlibrary
P53350	Q9P0P8_S116	0.9618000000000001	kinlibrary
P53350	Q9P0U3_S57	0.9995	kinlibrary
P53350	Q9P0U3_S80	0.9762000000000001	kinlibrary
P53350	Q9P0V3_S251	0.9637	kinlibrary
P53350	Q9P0V3_T118	0.9768000000000001	kinlibrary
P53350	Q9P0V9_S434	0.9571999999999999	kinlibrary
P53350	Q9P1W3_S77	0.9784	kinlibrary
P53350	Q9P1Y5_S482	0.9944	kinlibrary
P53350	Q9P1Y5_S870	0.9958	kinlibrary
P53350	Q9P1Y6_S5	0.993	kinlibrary
P53350	Q9P1Y6_T951	0.9664	kinlibrary
P53350	Q9P203_S1112	0.9687	kinlibrary
P53350	Q9P215_S11	0.9847	kinlibrary
P53350	Q9P219_S1601	0.9811	kinlibrary
P53350	Q9P219_S486	0.9915999999999999	kinlibrary
P53350	Q9P246_S261	0.972	kinlibrary
P53350	Q9P246_S599	0.9578	kinlibrary
P53350	Q9P246_S631	0.9565	kinlibrary
P53350	Q9P253_S11	0.9638	kinlibrary
P53350	Q9P260_S419	0.9673	kinlibrary
P53350	Q9P265_S258	0.9918	kinlibrary
P53350	Q9P266_S185	0.9531999999999999	kinlibrary
P53350	Q9P266_S694	0.9788	kinlibrary
P53350	Q9P273_S166	0.9623999999999999	kinlibrary
P53350	Q9P287_S42	0.9687	kinlibrary
P53350	Q9P289_S304	0.9825	kinlibrary
P53350	Q9P2B7_S330	0.9643	kinlibrary
P53350	Q9P2D1_S1577	0.9548000000000001	kinlibrary
P53350	Q9P2D1_S2275	0.9797	kinlibrary
P53350	Q9P2D1_S2501	0.9693999999999999	kinlibrary
P53350	Q9P2D6_S621	0.9748	kinlibrary
P53350	Q9P2E9_S803	0.9645999999999999	kinlibrary
P53350	Q9P2F8_T1486	0.9558	kinlibrary
P53350	Q9P2I0_S423	0.996	kinlibrary
P53350	Q9P2I0_S660	0.9682999999999999	kinlibrary
P53350	Q9P2K3_S171	0.9902	kinlibrary
P53350	Q9P2M7_S149	0.9609000000000001	kinlibrary
P53350	Q9P2M7_S270	0.9537	kinlibrary
P53350	Q9P2Q2_S615	0.9801000000000001	kinlibrary
P53350	Q9P2R6_S56	0.9773000000000001	kinlibrary
P53350	Q9P2Y5_S554	0.9727	kinlibrary
P53350	Q9UBB4_S430	0.985	kinlibrary
P53350	Q9UBB4_S448	0.9690000000000001	kinlibrary
P53350	Q9UBB9_S98	0.9834999999999999	kinlibrary
P53350	Q9UBC2_S433	0.9839	kinlibrary
P53350	Q9UBF6_T10	0.9531000000000001	kinlibrary
P53350	Q9UBI6_S41	0.9662999999999999	kinlibrary
P53350	Q9UBL0_T396	0.9508	kinlibrary
P53350	Q9UBL3_S92	0.9763	kinlibrary
P53350	Q9UBU9_S7	0.9699	kinlibrary
P53350	Q9UBV2_S66	0.9815999999999999	kinlibrary
P53350	Q9UBW5_S310	0.9621999999999999	kinlibrary
P53350	Q9UBW7_S1060	0.9605	kinlibrary
P53350	Q9UBW7_S1064	0.9554	kinlibrary
P53350	Q9UBY0_S694	0.9631000000000001	kinlibrary
P53350	Q9UBY9_S14	0.9933	kinlibrary
P53350	Q9UD71_S137	0.9809	kinlibrary
P53350	Q9UDT6_S931	0.9536	kinlibrary
P53350	Q9UDY2_S150	0.9555	kinlibrary
P53350	Q9UDY2_S398	0.9612	kinlibrary
P53350	Q9UDY2_S406	0.977	kinlibrary
P53350	Q9UDY2_S413	0.9954999999999999	kinlibrary
P53350	Q9UDY2_S961	0.9682	kinlibrary
P53350	Q9UEE5_S330	0.9508	kinlibrary
P53350	Q9UEE9_S116	0.987	kinlibrary
P53350	Q9UEE9_S250	0.9793000000000001	kinlibrary
P53350	Q9UER7_S213	0.9941	kinlibrary
P53350	Q9UET6_S217	0.9645999999999999	kinlibrary
P53350	Q9UEY8_S455	0.96	kinlibrary
P53350	Q9UEY8_S618	0.9531999999999999	kinlibrary
P53350	Q9UGH3_T79	0.9643999999999999	kinlibrary
P53350	Q9UGL1_S1312	0.9516	kinlibrary
P53350	Q9UGP4_S184	0.956	kinlibrary
P53350	Q9UGP5_T204	0.976	kinlibrary
P53350	Q9UGP8_S748	0.9995999999999999	kinlibrary
P53350	Q9UGR2_S393	0.981	kinlibrary
P53350	Q9UGU0_S1259	0.9525	kinlibrary
P53350	Q9UGU0_T1518	0.9817	kinlibrary
P53350	Q9UGY1_S134	0.9809	kinlibrary
P53350	Q9UGY1_S139	0.9638	kinlibrary
P53350	Q9UH62_S67	0.9752	kinlibrary
P53350	Q9UH62_T116	0.9965	kinlibrary
P53350	Q9UH99_S19	0.9548000000000001	kinlibrary
P53350	Q9UHA3_S68	0.987	kinlibrary
P53350	Q9UHB6_S228	0.9767	kinlibrary
P53350	Q9UHB6_S343	0.9764	kinlibrary
P53350	Q9UHB6_S61	0.9581000000000001	kinlibrary
P53350	Q9UHB6_S692	0.9997	kinlibrary
P53350	Q9UHB6_S708	0.9504	kinlibrary
P53350	Q9UHB6_S709	0.9675	kinlibrary
P53350	Q9UHB6_T714	0.9971	kinlibrary
P53350	Q9UHB7_S314	0.9944	kinlibrary
P53350	Q9UHB7_S424	0.9748	kinlibrary
P53350	Q9UHB7_S686	0.9967	kinlibrary
P53350	Q9UHD8_S30	0.9568000000000001	kinlibrary
P53350	Q9UHE8_S36	0.9843000000000001	kinlibrary
P53350	Q9UHH9_S359	0.9570000000000001	kinlibrary
P53350	Q9UHI6_S672	0.998	kinlibrary
P53350	Q9UHK0_S205	0.9984999999999999	kinlibrary
P53350	Q9UHR5_S52	0.9884000000000001	kinlibrary
P53350	Q9UHR5_S69	0.9788	kinlibrary
P53350	Q9UHW5_S49	0.9814	kinlibrary
P53350	Q9UHW9_S102	0.9709	kinlibrary
P53350	Q9UHW9_S120	0.9947	kinlibrary
P53350	Q9UHW9_T991	0.9762000000000001	kinlibrary
P53350	Q9UHX1_S555	0.9656	kinlibrary
P53350	Q9UHY1_S363	0.9688	kinlibrary
P53350	Q9UI36_S727	0.9848	kinlibrary
P53350	Q9UI47_S637	0.995	kinlibrary
P53350	Q9UID6_S182	0.9558	kinlibrary
P53350	Q9UID6_S60	0.9865999999999999	kinlibrary
P53350	Q9UIF8_S2019	0.9577	kinlibrary
P53350	Q9UIF9_S1051	0.9716	kinlibrary
P53350	Q9UIG0_S167	0.9722	kinlibrary
P53350	Q9UIG0_S326	0.9865	kinlibrary
P53350	Q9UIG0_S327	0.986	kinlibrary
P53350	Q9UIG0_T945	0.9577	kinlibrary
P53350	Q9UIQ6_S19	0.9963	kinlibrary
P53350	Q9UIQ6_S80	0.9555	kinlibrary
P53350	Q9UJA5_S475	0.9706999999999999	kinlibrary
P53350	Q9UJC3_S235	0.9956	kinlibrary
P53350	Q9UJF2_S65	0.9978	kinlibrary
P53350	Q9UJF2_S830	0.9748	kinlibrary
P53350	Q9UJF2_S92	0.9673999999999999	kinlibrary
P53350	Q9UJK0_S264	0.9721	kinlibrary
P53350	Q9UJU6_S141	0.9956	kinlibrary
P53350	Q9UJX2_S593	0.9712000000000001	kinlibrary
P53350	Q9UJX2_T542	0.9856999999999999	kinlibrary
P53350	Q9UJX4_S195	0.9991	kinlibrary
P53350	Q9UJX4_S202	0.9668000000000001	kinlibrary
P53350	Q9UJX4_T178	0.9897	kinlibrary
P53350	Q9UJX6_S736	0.9514	kinlibrary
P53350	Q9UJZ1_S345	0.9884000000000001	kinlibrary
P53350	Q9UK61_S1558	0.9697	kinlibrary
P53350	Q9UK61_S344	0.9639	kinlibrary
P53350	Q9UK61_S788	0.9823999999999999	kinlibrary
P53350	Q9UK76_S80	0.963	kinlibrary
P53350	Q9UK97_S145	0.9576	kinlibrary
P53350	Q9UKA4_S1493	0.9815999999999999	kinlibrary
P53350	Q9UKA4_S18	0.9594	kinlibrary
P53350	Q9UKA4_S444	0.9564	kinlibrary
P53350	Q9UKA4_S978	0.9865	kinlibrary
P53350	Q9UKD2_S233	0.9675	kinlibrary
P53350	Q9UKE5_S541	0.9617	kinlibrary
P53350	Q9UKE5_S659	0.9762000000000001	kinlibrary
P53350	Q9UKF6_S633	0.9806999999999999	kinlibrary
P53350	Q9UKG1_S393	0.9662000000000001	kinlibrary
P53350	Q9UKI8_S93	0.9751000000000001	kinlibrary
P53350	Q9UKI8_S97	0.9590000000000001	kinlibrary
P53350	Q9UKI9_S238	0.9854999999999999	kinlibrary
P53350	Q9UKJ3_S469	0.9812000000000001	kinlibrary
P53350	Q9UKJ3_S914	0.9773000000000001	kinlibrary
P53350	Q9UKK3_S1223	0.9826999999999999	kinlibrary
P53350	Q9UKK3_S1288	0.993	kinlibrary
P53350	Q9UKL0_S464	0.9656	kinlibrary
P53350	Q9UKL3_S1253	0.9545	kinlibrary
P53350	Q9UKL3_S1270	0.9590000000000001	kinlibrary
P53350	Q9UKL3_S1327	0.9919	kinlibrary
P53350	Q9UKL3_S1380	0.9829000000000001	kinlibrary
P53350	Q9UKL3_S658	0.9909	kinlibrary
P53350	Q9UKL3_S815	0.9856	kinlibrary
P53350	Q9UKM9_S295	0.9604	kinlibrary
P53350	Q9UKN5_S198	0.9594	kinlibrary
P53350	Q9UKN5_S770	0.9932	kinlibrary
P53350	Q9UKN8_S604	0.9559000000000001	kinlibrary
P53350	Q9UKN8_S652	0.9551000000000001	kinlibrary
P53350	Q9UKS6_S383	0.9904999999999999	kinlibrary
P53350	Q9UKS7_S78	0.9813	kinlibrary
P53350	Q9UKS7_S79	0.9617	kinlibrary
P53350	Q9UKT4_S149	0.9643	kinlibrary
P53350	Q9UKT6_T33	0.9579000000000001	kinlibrary
P53350	Q9UKV3_S895	0.9921	kinlibrary
P53350	Q9UKV3_T408	0.9631000000000001	kinlibrary
P53350	Q9UKW4_S783	0.9505	kinlibrary
P53350	Q9UKX2_S1043	0.9652	kinlibrary
P53350	Q9UKX2_S1094	0.9539	kinlibrary
P53350	Q9UKX2_S1146	0.9517	kinlibrary
P53350	Q9UKX2_S1728	0.9669	kinlibrary
P53350	Q9UKX2_S174	0.9956999999999999	kinlibrary
P53350	Q9UKX2_S1741	0.9773999999999999	kinlibrary
P53350	Q9UKX2_S1782	0.9826	kinlibrary
P53350	Q9UKX2_T1188	0.9739	kinlibrary
P53350	Q9UKX2_T994	0.9704999999999999	kinlibrary
P53350	Q9UKX3_S1780	0.9826	kinlibrary
P53350	Q9UKX3_T1186	0.9739	kinlibrary
P53350	Q9UKX7_T235	0.9838	kinlibrary
P53350	Q9UKY1_S156	0.9818000000000001	kinlibrary
P53350	Q9UKY1_S591	0.9922	kinlibrary
P53350	Q9UKY7_S216	0.9882	kinlibrary
P53350	Q9UL25_S55	0.951	kinlibrary
P53350	Q9UL42_S340	0.9913	kinlibrary
P53350	Q9UL42_S345	0.9956	kinlibrary
P53350	Q9ULD2_T171	0.9882	kinlibrary
P53350	Q9ULF5_S570	0.9974	kinlibrary
P53350	Q9ULF5_T580	0.9856999999999999	kinlibrary
P53350	Q9ULF5_T583	0.968	kinlibrary
P53350	Q9ULG1_S236	0.9725	kinlibrary
P53350	Q9ULG1_S468	0.9745	kinlibrary
P53350	Q9ULH0_S1329	0.9913	kinlibrary
P53350	Q9ULH0_S1526	0.9982	kinlibrary
P53350	Q9ULH0_S1598	0.9767	kinlibrary
P53350	Q9ULH0_S1621	0.9787	kinlibrary
P53350	Q9ULH7_S541	0.955	kinlibrary
P53350	Q9ULI0_S1338	0.9634	kinlibrary
P53350	Q9ULI0_S950	0.9941	kinlibrary
P53350	Q9ULI0_T311	0.9686	kinlibrary
P53350	Q9ULJ1_S9	0.9704	kinlibrary
P53350	Q9ULJ3_S202	0.9904000000000001	kinlibrary
P53350	Q9ULJ3_S328	0.9512	kinlibrary
P53350	Q9ULJ7_S1213	0.9990000000000001	kinlibrary
P53350	Q9ULJ7_S527	0.9649	kinlibrary
P53350	Q9ULK5_S58	0.9623	kinlibrary
P53350	Q9ULK5_S82	0.9821	kinlibrary
P53350	Q9ULL1_S1290	0.9952	kinlibrary
P53350	Q9ULL5_S436	0.9944	kinlibrary
P53350	Q9ULL5_S566	0.9676	kinlibrary
P53350	Q9ULM3_S157	0.9745999999999999	kinlibrary
P53350	Q9ULT0_S647	0.9594	kinlibrary
P53350	Q9ULT8_S1543	0.9838	kinlibrary
P53350	Q9ULT8_S1567	0.9704	kinlibrary
P53350	Q9ULT8_S1945	0.9693	kinlibrary
P53350	Q9ULU4_S1124	0.9536	kinlibrary
P53350	Q9ULU4_S465	0.9575	kinlibrary
P53350	Q9ULU4_S472	0.9834999999999999	kinlibrary
P53350	Q9ULU4_S523	0.9745	kinlibrary
P53350	Q9ULU8_S377	0.9884999999999999	kinlibrary
P53350	Q9ULV0_S978	0.9868000000000001	kinlibrary
P53350	Q9ULW0_T320	0.9814	kinlibrary
P53350	Q9ULW0_T80	0.9661	kinlibrary
P53350	Q9UMD9_S382	0.9519	kinlibrary
P53350	Q9UMN6_S1069	0.9584999999999999	kinlibrary
P53350	Q9UMN6_S848	0.9606	kinlibrary
P53350	Q9UMS5_S276	0.9787	kinlibrary
P53350	Q9UMS6_S543	0.9643999999999999	kinlibrary
P53350	Q9UMZ2_S1082	0.963	kinlibrary
P53350	Q9UMZ2_S1098	0.9598	kinlibrary
P53350	Q9UMZ2_S473	0.9998999999999999	kinlibrary
P53350	Q9UMZ2_S557	0.973	kinlibrary
P53350	Q9UMZ2_S855	0.9709	kinlibrary
P53350	Q9UN19_S137	0.9514	kinlibrary
P53350	Q9UN36_S344	0.9690000000000001	kinlibrary
P53350	Q9UN81_S145	0.9756	kinlibrary
P53350	Q9UNE7_S191	0.9933	kinlibrary
P53350	Q9UNF0_S446	0.9689	kinlibrary
P53350	Q9UNF0_T311	0.9875	kinlibrary
P53350	Q9UNF0_T370	0.9699	kinlibrary
P53350	Q9UNF1_S194	0.9586	kinlibrary
P53350	Q9UNS2_S415	0.9673999999999999	kinlibrary
P53350	Q9UNS2_T285	0.9743999999999999	kinlibrary
P53350	Q9UNZ2_S165	0.9576	kinlibrary
P53350	Q9UP95_S973	0.9898	kinlibrary
P53350	Q9UP95_T926	0.9762000000000001	kinlibrary
P53350	Q9UPA5_S1040	0.9639	kinlibrary
P53350	Q9UPA5_S1041	0.9655	kinlibrary
P53350	Q9UPA5_S2849	0.9664	kinlibrary
P53350	Q9UPN3_S2172	0.9923000000000001	kinlibrary
P53350	Q9UPN3_S820	0.9842	kinlibrary
P53350	Q9UPN3_S831	0.9628	kinlibrary
P53350	Q9UPN4_S534	0.9638	kinlibrary
P53350	Q9UPN4_T522	0.9775	kinlibrary
P53350	Q9UPN6_S273	0.9767	kinlibrary
P53350	Q9UPP1_S834	0.9853000000000001	kinlibrary
P53350	Q9UPQ0_S201	0.9967	kinlibrary
P53350	Q9UPQ0_S469	0.9731000000000001	kinlibrary
P53350	Q9UPQ0_S516	0.9876999999999999	kinlibrary
P53350	Q9UPQ0_S966	0.983	kinlibrary
P53350	Q9UPQ7_S583	0.981	kinlibrary
P53350	Q9UPS6_S994	0.9623999999999999	kinlibrary
P53350	Q9UPS6_T1124	0.9934000000000001	kinlibrary
P53350	Q9UPU5_S2067	0.9940000000000001	kinlibrary
P53350	Q9UPU7_T963	0.9873999999999999	kinlibrary
P53350	Q9UPV0_S270	0.9628	kinlibrary
P53350	Q9UPV0_S292	0.9798	kinlibrary
P53350	Q9UPV0_S359	0.9665	kinlibrary
P53350	Q9UPV0_S383	0.955	kinlibrary
P53350	Q9UPV0_S452	0.9845999999999999	kinlibrary
P53350	Q9UPV9_S919	0.9619	kinlibrary
P53350	Q9UPW0_T65	0.9538	kinlibrary
P53350	Q9UPW6_S189	0.9841	kinlibrary
P53350	Q9UPZ3_S1052	0.9638	kinlibrary
P53350	Q9UPZ3_S578	0.9740000000000001	kinlibrary
P53350	Q9UQ26_S513	0.9879000000000001	kinlibrary
P53350	Q9UQ35_S1326	0.9783	kinlibrary
P53350	Q9UQ35_S1401	0.9765999999999999	kinlibrary
P53350	Q9UQ35_S2459	0.9727	kinlibrary
P53350	Q9UQ35_S472	0.9695	kinlibrary
P53350	Q9UQ80_T11	0.9715	kinlibrary
P53350	Q9UQ84_S659	0.9527	kinlibrary
P53350	Q9UQ88_S72	0.9747	kinlibrary
P53350	Q9UQB3_S201	0.9506999999999999	kinlibrary
P53350	Q9UQC2_T265	0.9765999999999999	kinlibrary
P53350	Q9UQE7_S886	0.9843999999999999	kinlibrary
P53350	Q9UQM7_T337	0.978	kinlibrary
P53350	Q9UQR0_S9	0.9505	kinlibrary
P53350	Q9Y210_S847	0.978	kinlibrary
P53350	Q9Y210_S903	0.9570000000000001	kinlibrary
P53350	Q9Y230_S437	0.9791	kinlibrary
P53350	Q9Y232_T92	0.9788	kinlibrary
P53350	Q9Y243_S34	0.9783	kinlibrary
P53350	Q9Y247_S151	0.9967	kinlibrary
P53350	Q9Y265_S29	0.9688	kinlibrary
P53350	Q9Y265_T239	0.9621	kinlibrary
P53350	Q9Y266_S285	0.9693	kinlibrary
P53350	Q9Y283_S865	0.9865999999999999	kinlibrary
P53350	Q9Y294_S192	0.9690000000000001	kinlibrary
P53350	Q9Y2B1_S59	0.9901000000000001	kinlibrary
P53350	Q9Y2D5_S146	0.9632999999999999	kinlibrary
P53350	Q9Y2D5_S465	0.9579000000000001	kinlibrary
P53350	Q9Y2D5_S720	0.9606999999999999	kinlibrary
P53350	Q9Y2D8_S452	0.9881	kinlibrary
P53350	Q9Y2D9_T103	0.9811	kinlibrary
P53350	Q9Y2E4_S5	0.9671	kinlibrary
P53350	Q9Y2F5_S1888	0.9742000000000001	kinlibrary
P53350	Q9Y2H0_S724	0.9638	kinlibrary
P53350	Q9Y2H2_S830	0.963	kinlibrary
P53350	Q9Y2I7_S475	0.9671	kinlibrary
P53350	Q9Y2I9_S118	0.9597	kinlibrary
P53350	Q9Y2J4_S610	0.9545	kinlibrary
P53350	Q9Y2J4_T597	0.9772	kinlibrary
P53350	Q9Y2K1_S179	0.9812000000000001	kinlibrary
P53350	Q9Y2K1_S289	0.9556999999999999	kinlibrary
P53350	Q9Y2K1_S355	0.9689	kinlibrary
P53350	Q9Y2K6_S266	0.9822	kinlibrary
P53350	Q9Y2K7_S869	0.9933	kinlibrary
P53350	Q9Y2K9_S812	0.9631000000000001	kinlibrary
P53350	Q9Y2L6_S856	0.9937	kinlibrary
P53350	Q9Y2M0_S196	0.9529000000000001	kinlibrary
P53350	Q9Y2M0_S197	0.9594	kinlibrary
P53350	Q9Y2Q0_T28	0.961	kinlibrary
P53350	Q9Y2R5_S127	0.9573999999999999	kinlibrary
P53350	Q9Y2T1_S311	0.9962000000000001	kinlibrary
P53350	Q9Y2U8_S144	0.9706999999999999	kinlibrary
P53350	Q9Y2U8_S259	0.9718000000000001	kinlibrary
P53350	Q9Y2U8_S280	0.9670000000000001	kinlibrary
P53350	Q9Y2U8_S331	0.997	kinlibrary
P53350	Q9Y2W1_S494	0.9926	kinlibrary
P53350	Q9Y2W1_S575	0.9718000000000001	kinlibrary
P53350	Q9Y2W1_S805	0.9595999999999999	kinlibrary
P53350	Q9Y2W1_S939	0.9890000000000001	kinlibrary
P53350	Q9Y2W1_T205	0.9823999999999999	kinlibrary
P53350	Q9Y2W2_S361	0.9867	kinlibrary
P53350	Q9Y2W2_S364	0.9858	kinlibrary
P53350	Q9Y2W6_S278	0.9933	kinlibrary
P53350	Q9Y2X3_S105	0.9723	kinlibrary
P53350	Q9Y2X7_S370	0.9763	kinlibrary
P53350	Q9Y2X7_S414	0.9798	kinlibrary
P53350	Q9Y2X7_S449	0.9636	kinlibrary
P53350	Q9Y2X7_T392	0.9621999999999999	kinlibrary
P53350	Q9Y2X9_S683	0.9890000000000001	kinlibrary
P53350	Q9Y2Z0_S331	0.9998	kinlibrary
P53350	Q9Y365_S289	0.9936	kinlibrary
P53350	Q9Y365_T288	0.9939	kinlibrary
P53350	Q9Y383_S353	0.9915	kinlibrary
P53350	Q9Y394_S329	0.9688	kinlibrary
P53350	Q9Y3B9_S220	0.9764	kinlibrary
P53350	Q9Y3C5_S14	0.9982	kinlibrary
P53350	Q9Y3E1_S121	0.9815	kinlibrary
P53350	Q9Y3E1_S178	0.9925	kinlibrary
P53350	Q9Y3E5_S57	0.9836	kinlibrary
P53350	Q9Y3M8_S133	0.9825	kinlibrary
P53350	Q9Y3R0_S661	0.9679000000000001	kinlibrary
P53350	Q9Y3T9_S673	0.9538	kinlibrary
P53350	Q9Y3Z3_S601	0.9768000000000001	kinlibrary
P53350	Q9Y485_S466	0.9658	kinlibrary
P53350	Q9Y485_S682	0.9623999999999999	kinlibrary
P53350	Q9Y487_S700	0.9895999999999999	kinlibrary
P53350	Q9Y490_S2338	0.998	kinlibrary
P53350	Q9Y490_S992	0.9729000000000001	kinlibrary
P53350	Q9Y490_T150	0.973	kinlibrary
P53350	Q9Y490_T2011	0.9706999999999999	kinlibrary
P53350	Q9Y496_S386	0.987	kinlibrary
P53350	Q9Y4A0_S460	0.97	kinlibrary
P53350	Q9Y4A0_S461	0.9623	kinlibrary
P53350	Q9Y4C8_S489	0.963	kinlibrary
P53350	Q9Y4E1_S375	0.9693999999999999	kinlibrary
P53350	Q9Y4E5_S1037	0.9723	kinlibrary
P53350	Q9Y4E8_S678	0.9928	kinlibrary
P53350	Q9Y4F5_S1413	0.9676	kinlibrary
P53350	Q9Y4F5_S868	0.9543	kinlibrary
P53350	Q9Y4F9_S37	0.9953	kinlibrary
P53350	Q9Y4G2_S305	0.9971	kinlibrary
P53350	Q9Y4G2_S440	0.9584999999999999	kinlibrary
P53350	Q9Y4J8_S463	0.9982	kinlibrary
P53350	Q9Y4J8_S714	0.9751000000000001	kinlibrary
P53350	Q9Y4K4_S845	0.9895	kinlibrary
P53350	Q9Y4L5_S296	0.9934000000000001	kinlibrary
P53350	Q9Y4P1_S316	0.9564	kinlibrary
P53350	Q9Y4W2_S514	0.9863	kinlibrary
P53350	Q9Y4X4_T209	0.9712000000000001	kinlibrary
P53350	Q9Y520_S799	0.9634	kinlibrary
P53350	Q9Y520_S893	0.983	kinlibrary
P53350	Q9Y561_T655	0.9797	kinlibrary
P53350	Q9Y592_T284	0.9833	kinlibrary
P53350	Q9Y597_S664	0.9678	kinlibrary
P53350	Q9Y5A6_S208	0.9544	kinlibrary
P53350	Q9Y5A9_S558	0.9637	kinlibrary
P53350	Q9Y5B0_S872	0.9784	kinlibrary
P53350	Q9Y5B0_T584	0.9531999999999999	kinlibrary
P53350	Q9Y5B6_S108	0.9562	kinlibrary
P53350	Q9Y5B6_S155	0.958	kinlibrary
P53350	Q9Y5B6_S16	0.9682999999999999	kinlibrary
P53350	Q9Y5B6_S262	0.9684999999999999	kinlibrary
P53350	Q9Y5B6_T563	0.9743	kinlibrary
P53350	Q9Y5B9_S1004	0.9699	kinlibrary
P53350	Q9Y5B9_S1013	0.9704	kinlibrary
P53350	Q9Y5J1_S121	0.9534	kinlibrary
P53350	Q9Y5J1_S210	0.9716	kinlibrary
P53350	Q9Y5K3_S233	0.9995	kinlibrary
P53350	Q9Y5N6_T229	0.9795999999999999	kinlibrary
P53350	Q9Y5S9_S24	0.9944	kinlibrary
P53350	Q9Y5T5_S423	0.9944	kinlibrary
P53350	Q9Y5T5_S486	0.9756	kinlibrary
P53350	Q9Y5U4_S151	0.976	kinlibrary
P53350	Q9Y5Z0_S510	0.9771	kinlibrary
P53350	Q9Y608_S332	0.9961	kinlibrary
P53350	Q9Y608_S333	0.9501999999999999	kinlibrary
P53350	Q9Y608_S340	0.9902	kinlibrary
P53350	Q9Y618_S2088	0.9989	kinlibrary
P53350	Q9Y618_T553	0.9806999999999999	kinlibrary
P53350	Q9Y623_S1041	0.9652	kinlibrary
P53350	Q9Y623_S1144	0.9517	kinlibrary
P53350	Q9Y623_S1726	0.9669	kinlibrary
P53350	Q9Y623_S174	0.9956999999999999	kinlibrary
P53350	Q9Y623_S1780	0.9826	kinlibrary
P53350	Q9Y623_T992	0.9704999999999999	kinlibrary
P53350	Q9Y666_S108	0.9798	kinlibrary
P53350	Q9Y666_S62	0.9917	kinlibrary
P53350	Q9Y666_S997	0.9743999999999999	kinlibrary
P53350	Q9Y666_T926	0.9741	kinlibrary
P53350	Q9Y676_S42	0.9687	kinlibrary
P53350	Q9Y696_S167	0.9642000000000001	kinlibrary
P53350	Q9Y6A5_S524	0.9976	kinlibrary
P53350	Q9Y6A5_T87	0.9619	kinlibrary
P53350	Q9Y6D9_S490	0.9958	kinlibrary
P53350	Q9Y6D9_T323	0.9691	kinlibrary
P53350	Q9Y6D9_T8	0.9894	kinlibrary
P53350	Q9Y6E2_S412	0.9795	kinlibrary
P53350	Q9Y6G5_S48	0.9979	kinlibrary
P53350	Q9Y6G9_S222	0.9964	kinlibrary
P53350	Q9Y6G9_S412	0.9642000000000001	kinlibrary
P53350	Q9Y6I3_S442	0.9568000000000001	kinlibrary
P53350	Q9Y6I3_S473	0.9531000000000001	kinlibrary
P53350	Q9Y6I9_S272	0.9545999999999999	kinlibrary
P53350	Q9Y6J0_S10	0.9795	kinlibrary
P53350	Q9Y6J0_S1439	0.9638	kinlibrary
P53350	Q9Y6J0_S20	0.9803000000000001	kinlibrary
P53350	Q9Y6J0_S433	0.9997	kinlibrary
P53350	Q9Y6J0_S66	0.9863	kinlibrary
P53350	Q9Y6M1_S149	0.9754999999999999	kinlibrary
P53350	Q9Y6M5_S473	0.9504	kinlibrary
P53350	Q9Y6Q9_T1067	0.9859	kinlibrary
P53350	Q9Y6R0_S224	0.9506	kinlibrary
P53350	Q9Y6R1_S1034	0.951	kinlibrary
P53350	Q9Y6R1_S68	0.9781	kinlibrary
P53350	Q9Y6R4_S503	0.9806	kinlibrary
P53350	Q9Y6W5_S488	0.9904999999999999	kinlibrary
P53350	Q9Y6W5_S489	0.9881	kinlibrary
P53350	Q9Y6X4_S398	0.9723999999999999	kinlibrary
P53350	Q9Y6X4_S435	0.9832	kinlibrary
P53350	Q9Y6X4_S447	0.9887	kinlibrary
P53350	Q9Y6X4_T448	0.9515	kinlibrary
P53350	R4GMW8_S1013	0.9929000000000001	kinlibrary
P53350	R4GMW8_S1159	0.9571	kinlibrary
P53350	R4GMW8_S1178	0.9986	kinlibrary
P53350	V9GYY5_S127	0.9809	kinlibrary
P53350	V9GYY5_S132	0.9638	kinlibrary
P53355	A0A087WUM0_S21	0.9653	kinlibrary
P53355	A0A087WZG4_T658	0.9754999999999999	kinlibrary
P53355	A0A0A0MRY4_S270	0.9533	kinlibrary
P53355	A0A0A0MRY4_T271	0.9786	kinlibrary
P53355	A0A0A6YYC7_S82	0.9951000000000001	kinlibrary
P53355	A0A0A6YYC7_S83	0.9952	kinlibrary
P53355	A0A0A6YYC8_S153	0.9768000000000001	kinlibrary
P53355	A0A0A6YYC8_S155	0.9581000000000001	kinlibrary
P53355	A0A0A6YYC8_S94	0.9812000000000001	kinlibrary
P53355	A0A0B4J1R7_S46	0.9840000000000001	kinlibrary
P53355	A0A0B4J293_S315	0.9714	kinlibrary
P53355	A0A0B4J2F2_S575	0.9861	kinlibrary
P53355	A0A0B4J2F2_T473	0.9915999999999999	kinlibrary
P53355	A0A0C4DFX4_S2548	0.9939	kinlibrary
P53355	A0A0C4DFX4_T2547	0.9895999999999999	kinlibrary
P53355	A0A0G2JPF8_S158	0.9654	kinlibrary
P53355	A0A0J9YX86_S185	0.9631000000000001	kinlibrary
P53355	A0A1B0GU03_S37	0.9692000000000001	kinlibrary
P53355	A0A1B0GUI2_S759	0.993	kinlibrary
P53355	A0AUZ9_S714	0.983	kinlibrary
P53355	A0MZ66_S101	0.9747	kinlibrary
P53355	A0MZ66_S249	0.9867	kinlibrary
P53355	A0MZ66_T487	0.9876	kinlibrary
P53355	A1A5D9_S277	0.9973000000000001	kinlibrary
P53355	A1A5D9_S349	0.9554	kinlibrary
P53355	A1A5D9_S36	0.993	kinlibrary
P53355	A1IGU5_S665	0.9676	kinlibrary
P53355	A1L020_S338	0.9569	kinlibrary
P53355	A1L170_S222	0.966	kinlibrary
P53355	A1L170_S223	0.9584	kinlibrary
P53355	A1L390_S618	0.9765	kinlibrary
P53355	A1L390_S741	0.9884000000000001	kinlibrary
P53355	A2A3K4_S392	0.9934999999999999	kinlibrary
P53355	A2A3N6_T323	0.9712000000000001	kinlibrary
P53355	A2AJT9_S192	0.9908	kinlibrary
P53355	A2RU30_S478	0.9670000000000001	kinlibrary
P53355	A3KN83_S815	0.9653	kinlibrary
P53355	A4D2H0_S140	0.9697	kinlibrary
P53355	A4D2P6_S264	0.9892	kinlibrary
P53355	A4FU28_S140	0.9695	kinlibrary
P53355	A4QPH2_S293	0.972	kinlibrary
P53355	A4QPH2_S295	0.9637	kinlibrary
P53355	A4UGR9_S1622	0.9765	kinlibrary
P53355	A4UGR9_T2606	0.9856999999999999	kinlibrary
P53355	A5PLL1_S432	0.9869	kinlibrary
P53355	A5PLL1_S502	0.9869	kinlibrary
P53355	A6H8Y1_S99	0.9895	kinlibrary
P53355	A6NC98_S1379	0.9959	kinlibrary
P53355	A6NC98_S597	0.9892	kinlibrary
P53355	A6NCL7_S416	0.9967	kinlibrary
P53355	A6ND36_S610	0.9817	kinlibrary
P53355	A6ND36_S634	0.9997	kinlibrary
P53355	A6NDB9_S124	0.9595	kinlibrary
P53355	A6NFI3_T882	0.9806	kinlibrary
P53355	A6NHR9_S1697	0.9863	kinlibrary
P53355	A6NHR9_S1709	0.991	kinlibrary
P53355	A6NHR9_S293	0.9953	kinlibrary
P53355	A6NI72_S321	0.9942	kinlibrary
P53355	A6NI79_S241	0.9587	kinlibrary
P53355	A6NMD2_S260	0.9976999999999999	kinlibrary
P53355	A6NMK8_S17	0.963	kinlibrary
P53355	A7E2V4_S567	0.9854999999999999	kinlibrary
P53355	A7KAX9_S732	0.9634999999999999	kinlibrary
P53355	A7MBM2_S1173	0.9834999999999999	kinlibrary
P53355	A7MBM2_S1175	0.9668000000000001	kinlibrary
P53355	A7MBM2_S1252	0.9682	kinlibrary
P53355	A8CG34_S260	0.9612	kinlibrary
P53355	A8CG34_S322	0.9754999999999999	kinlibrary
P53355	A8CG34_S369	0.9776	kinlibrary
P53355	A8K0R7_S316	0.9963	kinlibrary
P53355	A8K0R7_S574	0.9641	kinlibrary
P53355	A8MSY1_S249	0.9675	kinlibrary
P53355	A8MSY1_T355	0.9845	kinlibrary
P53355	A8MU46_S299	0.9601000000000001	kinlibrary
P53355	A8MVS5_T212	0.9895999999999999	kinlibrary
P53355	A8MVU1_S296	0.9942	kinlibrary
P53355	A8MVW0_S789	0.9752	kinlibrary
P53355	B0I1T2_S1010	0.9541	kinlibrary
P53355	B2RTY4_S1240	0.9632999999999999	kinlibrary
P53355	B2RTY4_S1307	0.9708	kinlibrary
P53355	B2RTY4_T1308	0.9932	kinlibrary
P53355	B2RXH8_S158	0.9654	kinlibrary
P53355	B4DEV8_S54	0.9887999999999999	kinlibrary
P53355	B7ZBB8_S84	0.9897	kinlibrary
P53355	B7ZW38_S158	0.9654	kinlibrary
P53355	B9A064_S194	0.9536	kinlibrary
P53355	C9JI98_S124	0.9698	kinlibrary
P53355	D6RF30_S260	0.9976999999999999	kinlibrary
P53355	D6RIA3_S1345	0.9944	kinlibrary
P53355	E7ERA6_S19	0.9779000000000001	kinlibrary
P53355	E7EVH7_S693	0.96	kinlibrary
P53355	E7EVH7_S696	0.9609000000000001	kinlibrary
P53355	E7EW31_S426	0.9858	kinlibrary
P53355	E9PCH4_S1120	0.9679000000000001	kinlibrary
P53355	E9PCH4_S1143	0.9937999999999999	kinlibrary
P53355	E9PCH4_S1144	0.998	kinlibrary
P53355	F6WH68_S791	0.9594	kinlibrary
P53355	F8WAN1_S832	0.9879000000000001	kinlibrary
P53355	H0Y626_T55	0.9506	kinlibrary
P53355	H0YJW9_T58	0.9533	kinlibrary
P53355	H3BN57_S21	0.9534	kinlibrary
P53355	H3BQL2_S260	0.9976999999999999	kinlibrary
P53355	H3BSY2_S260	0.9976999999999999	kinlibrary
P53355	H7BZ11_S46	0.9589	kinlibrary
P53355	H7C1W4_S23	0.9871	kinlibrary
P53355	H7C1W4_S397	0.9590000000000001	kinlibrary
P53355	H8Y6P7_S469	0.9975	kinlibrary
P53355	H8Y6P7_S576	0.9579000000000001	kinlibrary
P53355	I6L899_S185	0.9631000000000001	kinlibrary
P53355	I6L899_S260	0.9556	kinlibrary
P53355	K7ELQ4_T326	0.9990000000000001	kinlibrary
P53355	K7EN88_S157	0.9753000000000001	kinlibrary
P53355	O00139_S157	0.9963	kinlibrary
P53355	O00154_S327	0.9639	kinlibrary
P53355	O00159_S736	0.9682	kinlibrary
P53355	O00160_S1001	0.9517	kinlibrary
P53355	O00160_S734	0.9945	kinlibrary
P53355	O00161_T144	0.9756999999999999	kinlibrary
P53355	O00167_S257	0.9906999999999999	kinlibrary
P53355	O00168_S88	0.9873999999999999	kinlibrary
P53355	O00194_T85	0.9634999999999999	kinlibrary
P53355	O00231_S14	0.9645999999999999	kinlibrary
P53355	O00257_S415	0.9922	kinlibrary
P53355	O00257_S90	0.9616	kinlibrary
P53355	O00273_S28	0.9573999999999999	kinlibrary
P53355	O00287_S237	0.9771	kinlibrary
P53355	O00327_S42	0.9875	kinlibrary
P53355	O00329_S520	0.9948999999999999	kinlibrary
P53355	O00444_S378	0.9659	kinlibrary
P53355	O00458_T9	0.9704	kinlibrary
P53355	O00501_T207	0.9883	kinlibrary
P53355	O00506_T174	0.9784	kinlibrary
P53355	O00515_S38	0.9584	kinlibrary
P53355	O00515_T19	0.9626	kinlibrary
P53355	O00522_S32	0.9505	kinlibrary
P53355	O00559_S36	0.9738	kinlibrary
P53355	O00562_S593	0.9842	kinlibrary
P53355	O00562_S664	0.9702	kinlibrary
P53355	O00567_S563	0.9608	kinlibrary
P53355	O00571_S590	0.9549	kinlibrary
P53355	O00592_T497	0.9645999999999999	kinlibrary
P53355	O00750_S308	0.9787	kinlibrary
P53355	O14490_S349	0.9688	kinlibrary
P53355	O14490_S375	0.9806	kinlibrary
P53355	O14490_S73	0.9806	kinlibrary
P53355	O14497_S1204	0.9682999999999999	kinlibrary
P53355	O14523_T533	0.9854999999999999	kinlibrary
P53355	O14526_S570	0.9848	kinlibrary
P53355	O14544_S70	0.9758	kinlibrary
P53355	O14545_S501	0.9625	kinlibrary
P53355	O14558_S16	0.9768000000000001	kinlibrary
P53355	O14558_S59	0.9565	kinlibrary
P53355	O14576_S635	0.9629000000000001	kinlibrary
P53355	O14578_S480	0.9917	kinlibrary
P53355	O14578_S582	0.9993000000000001	kinlibrary
P53355	O14579_S99	0.9726	kinlibrary
P53355	O14617_S658	0.9556999999999999	kinlibrary
P53355	O14639_S353	0.9645	kinlibrary
P53355	O14639_S587	0.9959	kinlibrary
P53355	O14641_S169	0.993	kinlibrary
P53355	O14646_S1096	0.9973000000000001	kinlibrary
P53355	O14647_S1728	0.9992	kinlibrary
P53355	O14649_S392	0.9777	kinlibrary
P53355	O14649_S393	0.9948999999999999	kinlibrary
P53355	O14654_T208	0.9799	kinlibrary
P53355	O14681_S46	0.9990000000000001	kinlibrary
P53355	O14681_S47	0.9926999999999999	kinlibrary
P53355	O14681_S56	0.9608	kinlibrary
P53355	O14683_T16	0.9505	kinlibrary
P53355	O14686_S1762	0.9821	kinlibrary
P53355	O14713_S10	0.9806999999999999	kinlibrary
P53355	O14713_S11	0.9693999999999999	kinlibrary
P53355	O14727_S357	0.9837	kinlibrary
P53355	O14737_S57	0.9793000000000001	kinlibrary
P53355	O14744_T139	0.98	kinlibrary
P53355	O14746_S227	0.9682999999999999	kinlibrary
P53355	O14746_S824	0.9533	kinlibrary
P53355	O14757_T279	0.9539	kinlibrary
P53355	O14757_T378	0.9723999999999999	kinlibrary
P53355	O14777_S5	0.9645	kinlibrary
P53355	O14777_S62	0.9629000000000001	kinlibrary
P53355	O14777_S69	0.9772	kinlibrary
P53355	O14827_S746	0.9793999999999999	kinlibrary
P53355	O14874_T32	0.9643999999999999	kinlibrary
P53355	O14893_S81	0.9819	kinlibrary
P53355	O14917_S1026	0.9692000000000001	kinlibrary
P53355	O14924_S172	0.9526	kinlibrary
P53355	O14924_S934	0.9886	kinlibrary
P53355	O14939_T175	0.9503	kinlibrary
P53355	O14950_S20	0.9561	kinlibrary
P53355	O14950_T19	0.9628	kinlibrary
P53355	O14965_T287	0.9873999999999999	kinlibrary
P53355	O14965_T288	0.995	kinlibrary
P53355	O14974_S668	0.9993000000000001	kinlibrary
P53355	O14974_S695	0.9609000000000001	kinlibrary
P53355	O14974_S852	0.9863	kinlibrary
P53355	O14974_S995	0.9958	kinlibrary
P53355	O14974_T696	0.9978	kinlibrary
P53355	O14974_T853	0.9972	kinlibrary
P53355	O14975_T577	0.98	kinlibrary
P53355	O14986_S413	0.9689	kinlibrary
P53355	O15014_S413	0.9975	kinlibrary
P53355	O15014_T465	0.973	kinlibrary
P53355	O15015_S521	0.9695	kinlibrary
P53355	O15018_S2374	0.9954999999999999	kinlibrary
P53355	O15018_S920	0.9554	kinlibrary
P53355	O15020_S1964	0.951	kinlibrary
P53355	O15020_T2200	0.9628	kinlibrary
P53355	O15020_T2354	0.9514	kinlibrary
P53355	O15021_S1373	0.9817	kinlibrary
P53355	O15021_S1470	0.9621	kinlibrary
P53355	O15021_S166	0.9689	kinlibrary
P53355	O15021_S2555	0.9620000000000001	kinlibrary
P53355	O15033_S327	0.9892	kinlibrary
P53355	O15040_S397	0.9529000000000001	kinlibrary
P53355	O15042_S202	0.9665	kinlibrary
P53355	O15047_T1167	0.9995	kinlibrary
P53355	O15047_T388	0.981	kinlibrary
P53355	O15061_S161	0.9772	kinlibrary
P53355	O15061_T1070	0.973	kinlibrary
P53355	O15063_S945	0.9634999999999999	kinlibrary
P53355	O15063_S946	0.9531999999999999	kinlibrary
P53355	O15066_S723	0.9559000000000001	kinlibrary
P53355	O15067_S128	0.975	kinlibrary
P53355	O15068_S412	0.9699	kinlibrary
P53355	O15068_S589	0.9928	kinlibrary
P53355	O15068_S609	0.9964	kinlibrary
P53355	O15079_S20	0.9884000000000001	kinlibrary
P53355	O15085_S1295	0.9508	kinlibrary
P53355	O15085_S1411	0.9604	kinlibrary
P53355	O15085_S271	0.9638	kinlibrary
P53355	O15085_S35	0.9509000000000001	kinlibrary
P53355	O15144_S192	0.9693	kinlibrary
P53355	O15164_S1042	0.9505	kinlibrary
P53355	O15211_S617	0.9895999999999999	kinlibrary
P53355	O15211_S619	0.9525	kinlibrary
P53355	O15213_S149	0.9515	kinlibrary
P53355	O15226_S35	0.9648	kinlibrary
P53355	O15231_S153	0.9842	kinlibrary
P53355	O15231_S465	0.9862000000000001	kinlibrary
P53355	O15231_S64	0.9717	kinlibrary
P53355	O15231_T63	0.9555	kinlibrary
P53355	O15234_S10	0.9834999999999999	kinlibrary
P53355	O15240_S65	0.9673999999999999	kinlibrary
P53355	O15265_S840	0.9519	kinlibrary
P53355	O15297_S46	0.9731000000000001	kinlibrary
P53355	O15355_T122	0.9571999999999999	kinlibrary
P53355	O15360_S1149	0.9568000000000001	kinlibrary
P53355	O15400_S126	0.9617	kinlibrary
P53355	O15409_S330	0.9841	kinlibrary
P53355	O15417_S1579	0.955	kinlibrary
P53355	O15439_S655	0.9515	kinlibrary
P53355	O15439_T653	0.9525	kinlibrary
P53355	O15511_S77	0.95	kinlibrary
P53355	O15530_S241	0.9523	kinlibrary
P53355	O43157_S1902	0.9928	kinlibrary
P53355	O43166_S1127	0.9632999999999999	kinlibrary
P53355	O43166_S1508	0.9832	kinlibrary
P53355	O43166_S1632	0.9851000000000001	kinlibrary
P53355	O43166_S176	0.9792000000000001	kinlibrary
P53355	O43166_S288	0.983	kinlibrary
P53355	O43175_T78	0.958	kinlibrary
P53355	O43182_S633	0.9867	kinlibrary
P53355	O43290_S448	0.9976	kinlibrary
P53355	O43293_T265	0.9941	kinlibrary
P53355	O43293_T299	0.9856999999999999	kinlibrary
P53355	O43294_S137	0.9531999999999999	kinlibrary
P53355	O43294_S403	0.9876999999999999	kinlibrary
P53355	O43295_S868	0.9882	kinlibrary
P53355	O43296_T450	0.9821	kinlibrary
P53355	O43306_S576	0.9822	kinlibrary
P53355	O43310_S328	0.9692000000000001	kinlibrary
P53355	O43312_S271	0.9587	kinlibrary
P53355	O43312_S272	0.9569	kinlibrary
P53355	O43312_T603	0.983	kinlibrary
P53355	O43314_S1006	0.9998	kinlibrary
P53355	O43314_T1116	0.9556999999999999	kinlibrary
P53355	O43318_S439	0.9878	kinlibrary
P53355	O43318_T415	0.9781	kinlibrary
P53355	O43379_S1248	0.9804999999999999	kinlibrary
P53355	O43379_S49	0.9693	kinlibrary
P53355	O43379_T46	0.998	kinlibrary
P53355	O43439_S323	0.9626	kinlibrary
P53355	O43474_T485	0.9769	kinlibrary
P53355	O43491_S402	0.9714	kinlibrary
P53355	O43491_T194	0.9504	kinlibrary
P53355	O43491_T673	0.988	kinlibrary
P53355	O43511_T717	0.9681000000000001	kinlibrary
P53355	O43521_S87	0.9929000000000001	kinlibrary
P53355	O43524_S253	0.9815	kinlibrary
P53355	O43524_S315	0.965	kinlibrary
P53355	O43524_S75	0.9511	kinlibrary
P53355	O43524_T179	0.9553	kinlibrary
P53355	O43526_S52	0.9603	kinlibrary
P53355	O43561_S101	0.9883	kinlibrary
P53355	O43566_T495	0.9934000000000001	kinlibrary
P53355	O43598_T51	0.9715	kinlibrary
P53355	O43613_S262	0.9848	kinlibrary
P53355	O43615_S180	0.97	kinlibrary
P53355	O43623_S158	0.9556999999999999	kinlibrary
P53355	O43639_S85	0.9723999999999999	kinlibrary
P53355	O43663_S4	0.9593	kinlibrary
P53355	O43683_T148	0.953	kinlibrary
P53355	O43688_S266	0.9566	kinlibrary
P53355	O43707_T69	0.9791	kinlibrary
P53355	O43719_S122	0.9551000000000001	kinlibrary
P53355	O43719_S385	0.9799	kinlibrary
P53355	O43719_S403	0.971	kinlibrary
P53355	O43752_S152	0.9759	kinlibrary
P53355	O43768_S108	0.9548000000000001	kinlibrary
P53355	O43822_S136	0.9628	kinlibrary
P53355	O43847_S94	0.9704999999999999	kinlibrary
P53355	O43896_S1033	0.9859	kinlibrary
P53355	O43896_S1092	0.9558	kinlibrary
P53355	O43900_S11	0.9987	kinlibrary
P53355	O43933_S1209	0.9727	kinlibrary
P53355	O43933_S1270	0.9601999999999999	kinlibrary
P53355	O60216_T394	0.9612	kinlibrary
P53355	O60229_S1799	0.9556	kinlibrary
P53355	O60229_T95	0.973	kinlibrary
P53355	O60237_S29	0.9673	kinlibrary
P53355	O60237_S420	0.9865	kinlibrary
P53355	O60237_S618	0.9936	kinlibrary
P53355	O60237_S947	0.9833	kinlibrary
P53355	O60237_T646	0.9978	kinlibrary
P53355	O60237_T808	0.9976	kinlibrary
P53355	O60238_S212	0.9528	kinlibrary
P53355	O60240_S130	0.9732999999999999	kinlibrary
P53355	O60240_S382	0.9621	kinlibrary
P53355	O60240_S436	0.975	kinlibrary
P53355	O60240_S497	0.9964	kinlibrary
P53355	O60240_S522	0.9592	kinlibrary
P53355	O60240_S81	0.9845999999999999	kinlibrary
P53355	O60244_S617	0.9799	kinlibrary
P53355	O60244_S977	0.986	kinlibrary
P53355	O60256_S198	0.9590000000000001	kinlibrary
P53355	O60269_S140	0.9749	kinlibrary
P53355	O60271_S594	0.9823000000000001	kinlibrary
P53355	O60271_T595	0.9523	kinlibrary
P53355	O60285_S600	0.9698	kinlibrary
P53355	O60292_S146	0.9879000000000001	kinlibrary
P53355	O60292_S172	0.9677	kinlibrary
P53355	O60293_S1046	0.9995	kinlibrary
P53355	O60293_S352	0.9834	kinlibrary
P53355	O60293_T353	0.9562999999999999	kinlibrary
P53355	O60296_S889	0.9568000000000001	kinlibrary
P53355	O60303_S1163	0.9856999999999999	kinlibrary
P53355	O60303_S915	0.9544	kinlibrary
P53355	O60307_S135	0.9581999999999999	kinlibrary
P53355	O60307_S85	0.9616	kinlibrary
P53355	O60331_S448	0.9562999999999999	kinlibrary
P53355	O60331_T553	1.0	kinlibrary
P53355	O60341_S111	0.9717	kinlibrary
P53355	O60343_S1207	0.9843999999999999	kinlibrary
P53355	O60343_S318	0.9628	kinlibrary
P53355	O60343_S341	0.9819	kinlibrary
P53355	O60343_S485	0.966	kinlibrary
P53355	O60343_S751	0.9706999999999999	kinlibrary
P53355	O60343_T568	0.961	kinlibrary
P53355	O60343_T642	0.9965	kinlibrary
P53355	O60347_S315	0.958	kinlibrary
P53355	O60381_S380	0.9992	kinlibrary
P53355	O60447_S805	0.9876	kinlibrary
P53355	O60486_S978	0.9842	kinlibrary
P53355	O60493_S72	0.9997	kinlibrary
P53355	O60496_S63	0.9699	kinlibrary
P53355	O60563_S577	0.9861	kinlibrary
P53355	O60658_S457	0.9937999999999999	kinlibrary
P53355	O60683_S261	0.9832	kinlibrary
P53355	O60716_S244	0.9525	kinlibrary
P53355	O60716_S320	0.9738	kinlibrary
P53355	O60716_T308	0.9537	kinlibrary
P53355	O60739_T43	0.9708	kinlibrary
P53355	O60741_T99	0.9671	kinlibrary
P53355	O60749_S185	0.9975	kinlibrary
P53355	O60749_S365	0.9858	kinlibrary
P53355	O60765_S311	0.9568000000000001	kinlibrary
P53355	O60812_S158	0.9654	kinlibrary
P53355	O60814_S37	0.9747	kinlibrary
P53355	O60814_T89	0.9817	kinlibrary
P53355	O60825_S466	0.9952	kinlibrary
P53355	O60828_S95	0.9514	kinlibrary
P53355	O60832_S451	0.9925	kinlibrary
P53355	O60861_S376	0.9954999999999999	kinlibrary
P53355	O60861_T153	0.9567	kinlibrary
P53355	O60861_T377	0.9926	kinlibrary
P53355	O60927_T102	0.9925	kinlibrary
P53355	O60928_S287	0.9908	kinlibrary
P53355	O75022_S503	0.9584999999999999	kinlibrary
P53355	O75030_S409	0.9906999999999999	kinlibrary
P53355	O75030_S516	0.9906999999999999	kinlibrary
P53355	O75069_S462	0.9504	kinlibrary
P53355	O75096_S1887	0.9729000000000001	kinlibrary
P53355	O75112_S268	0.9956	kinlibrary
P53355	O75113_S288	0.9956999999999999	kinlibrary
P53355	O75116_S1379	0.9878	kinlibrary
P53355	O75122_S370	0.958	kinlibrary
P53355	O75140_S1530	0.9995999999999999	kinlibrary
P53355	O75140_T1531	0.9887	kinlibrary
P53355	O75145_S17	0.9881	kinlibrary
P53355	O75151_S1056	0.9884999999999999	kinlibrary
P53355	O75151_S899	0.9842	kinlibrary
P53355	O75152_S758	0.993	kinlibrary
P53355	O75154_S647	0.9845999999999999	kinlibrary
P53355	O75157_S598	0.9945999999999999	kinlibrary
P53355	O75167_S522	0.9948	kinlibrary
P53355	O75170_T283	0.9627	kinlibrary
P53355	O75175_S291	0.9670000000000001	kinlibrary
P53355	O75319_S295	0.9858	kinlibrary
P53355	O75334_S257	0.9702	kinlibrary
P53355	O75340_S107	0.9561	kinlibrary
P53355	O75369_S1916	0.9840000000000001	kinlibrary
P53355	O75369_T1609	0.9772	kinlibrary
P53355	O75369_T2498	0.9851000000000001	kinlibrary
P53355	O75376_S1450	0.966	kinlibrary
P53355	O75376_S1952	0.9542	kinlibrary
P53355	O75376_S70	0.9987999999999999	kinlibrary
P53355	O75376_S88	0.9789	kinlibrary
P53355	O75376_T1449	0.9673	kinlibrary
P53355	O75382_S454	0.9913	kinlibrary
P53355	O75385_S1042	0.9965999999999999	kinlibrary
P53355	O75391_S219	0.9575	kinlibrary
P53355	O75400_S34	0.9895999999999999	kinlibrary
P53355	O75400_S832	0.9587	kinlibrary
P53355	O75400_S883	0.9892	kinlibrary
P53355	O75427_S313	0.9558	kinlibrary
P53355	O75439_T45	0.9686	kinlibrary
P53355	O75446_S131	0.9903	kinlibrary
P53355	O75449_S117	0.9795999999999999	kinlibrary
P53355	O75469_T135	0.9521	kinlibrary
P53355	O75494_S129	0.9899	kinlibrary
P53355	O75494_S131	0.9753000000000001	kinlibrary
P53355	O75494_S133	0.9525	kinlibrary
P53355	O75494_S156	0.9582999999999999	kinlibrary
P53355	O75494_S160	0.9701000000000001	kinlibrary
P53355	O75533_S336	0.9543	kinlibrary
P53355	O75533_S400	0.9567	kinlibrary
P53355	O75533_T125	0.9965	kinlibrary
P53355	O75563_S131	0.9573	kinlibrary
P53355	O75563_S283	0.96	kinlibrary
P53355	O75581_T1548	0.9901000000000001	kinlibrary
P53355	O75592_S2833	0.9698	kinlibrary
P53355	O75592_S3052	0.9615	kinlibrary
P53355	O75592_S3467	0.9706	kinlibrary
P53355	O75626_S288	0.9852	kinlibrary
P53355	O75628_S18	0.9876999999999999	kinlibrary
P53355	O75643_S1478	0.9531000000000001	kinlibrary
P53355	O75665_S735	0.9812000000000001	kinlibrary
P53355	O75665_S899	0.9924	kinlibrary
P53355	O75676_S502	0.9797	kinlibrary
P53355	O75691_S2775	0.9514	kinlibrary
P53355	O75717_S374	0.9699	kinlibrary
P53355	O75781_S152	0.9571999999999999	kinlibrary
P53355	O75791_S187	0.9690000000000001	kinlibrary
P53355	O75791_T262	0.9984999999999999	kinlibrary
P53355	O75808_S296	0.9795	kinlibrary
P53355	O75815_S290	0.9591	kinlibrary
P53355	O75896_S50	0.9856999999999999	kinlibrary
P53355	O75907_T12	0.9995999999999999	kinlibrary
P53355	O75914_S259	0.9818000000000001	kinlibrary
P53355	O75914_T436	0.9789	kinlibrary
P53355	O75916_S475	0.9632999999999999	kinlibrary
P53355	O75937_S35	0.9717	kinlibrary
P53355	O75937_S81	0.9899	kinlibrary
P53355	O75943_S410	0.9526	kinlibrary
P53355	O75995_S7	0.9832	kinlibrary
P53355	O76041_T813	0.9971	kinlibrary
P53355	O76090_S358	0.9889	kinlibrary
P53355	O94759_S38	0.9695	kinlibrary
P53355	O94761_S101	0.9543	kinlibrary
P53355	O94761_S27	0.9984999999999999	kinlibrary
P53355	O94762_S858	0.9725	kinlibrary
P53355	O94763_S372	0.9845	kinlibrary
P53355	O94763_T373	0.9716	kinlibrary
P53355	O94776_S52	0.9621	kinlibrary
P53355	O94782_S273	0.9862000000000001	kinlibrary
P53355	O94788_T284	0.9682999999999999	kinlibrary
P53355	O94804_S191	0.9651000000000001	kinlibrary
P53355	O94804_S485	0.9768000000000001	kinlibrary
P53355	O94806_S213	0.9995	kinlibrary
P53355	O94808_S202	0.9873999999999999	kinlibrary
P53355	O94811_S32	0.9625	kinlibrary
P53355	O94823_S510	0.9581000000000001	kinlibrary
P53355	O94827_S249	0.9828	kinlibrary
P53355	O94827_S959	0.9815	kinlibrary
P53355	O94832_S93	0.9598	kinlibrary
P53355	O94851_S515	0.9612999999999999	kinlibrary
P53355	O94854_S666	0.9912000000000001	kinlibrary
P53355	O94874_S790	0.9645	kinlibrary
P53355	O94875_S259	0.9994	kinlibrary
P53355	O94880_S835	0.9767	kinlibrary
P53355	O94885_S743	0.9725	kinlibrary
P53355	O94885_S90	0.9995999999999999	kinlibrary
P53355	O94888_S278	0.9558	kinlibrary
P53355	O94901_S55	0.9697	kinlibrary
P53355	O94901_T97	0.9983	kinlibrary
P53355	O94910_S1447	0.9868000000000001	kinlibrary
P53355	O94913_S509	0.982	kinlibrary
P53355	O94915_S1957	0.9969	kinlibrary
P53355	O94915_S1980	0.9620000000000001	kinlibrary
P53355	O94915_T1915	0.9823999999999999	kinlibrary
P53355	O94915_T1959	0.9925	kinlibrary
P53355	O94921_S119	0.9911	kinlibrary
P53355	O94921_S24	0.9723	kinlibrary
P53355	O94929_S277	0.9982	kinlibrary
P53355	O94929_S372	0.9954000000000001	kinlibrary
P53355	O94929_S503	0.9904000000000001	kinlibrary
P53355	O94929_T276	0.9777	kinlibrary
P53355	O94967_S183	0.9662999999999999	kinlibrary
P53355	O94988_S652	0.9701000000000001	kinlibrary
P53355	O94992_S158	0.9851000000000001	kinlibrary
P53355	O95049_S203	0.996	kinlibrary
P53355	O95049_S338	0.9904000000000001	kinlibrary
P53355	O95069_S333	0.9995999999999999	kinlibrary
P53355	O95069_S348	0.9995999999999999	kinlibrary
P53355	O95069_S366	0.9740000000000001	kinlibrary
P53355	O95071_S1227	0.9525	kinlibrary
P53355	O95071_S1549	0.9915	kinlibrary
P53355	O95071_S169	0.9697	kinlibrary
P53355	O95071_S2483	0.9753000000000001	kinlibrary
P53355	O95071_S636	0.9961	kinlibrary
P53355	O95071_T637	0.9923000000000001	kinlibrary
P53355	O95171_S289	0.9515	kinlibrary
P53355	O95171_S347	0.9734	kinlibrary
P53355	O95180_S1107	0.9765	kinlibrary
P53355	O95208_S426	0.9656	kinlibrary
P53355	O95218_S275	0.9606	kinlibrary
P53355	O95218_S83	0.9612999999999999	kinlibrary
P53355	O95219_S108	0.9943000000000001	kinlibrary
P53355	O95232_T238	0.9893000000000001	kinlibrary
P53355	O95235_S677	0.9668000000000001	kinlibrary
P53355	O95235_S878	0.961	kinlibrary
P53355	O95235_T859	0.9534	kinlibrary
P53355	O95239_S801	0.9556999999999999	kinlibrary
P53355	O95239_T799	0.9992	kinlibrary
P53355	O95243_S253	0.9806999999999999	kinlibrary
P53355	O95248_S1748	0.9627	kinlibrary
P53355	O95249_S52	0.9595999999999999	kinlibrary
P53355	O95251_S100	0.9551999999999999	kinlibrary
P53355	O95251_S403	0.9601000000000001	kinlibrary
P53355	O95251_S50	0.95	kinlibrary
P53355	O95263_S517	0.9937999999999999	kinlibrary
P53355	O95267_T184	0.9908	kinlibrary
P53355	O95279_S266	0.9839	kinlibrary
P53355	O95359_S2072	0.9849	kinlibrary
P53355	O95359_S473	0.9621	kinlibrary
P53355	O95361_T55	0.9506	kinlibrary
P53355	O95365_T461	0.9601000000000001	kinlibrary
P53355	O95425_S1000	0.9667	kinlibrary
P53355	O95425_S549	0.9728	kinlibrary
P53355	O95425_T657	0.9765	kinlibrary
P53355	O95425_T736	0.9639	kinlibrary
P53355	O95425_T852	0.9603	kinlibrary
P53355	O95456_T18	0.9676	kinlibrary
P53355	O95456_T31	0.9638	kinlibrary
P53355	O95466_S624	0.9983	kinlibrary
P53355	O95477_S1042	0.9578	kinlibrary
P53355	O95477_S2054	0.9593	kinlibrary
P53355	O95528_S527	0.9555	kinlibrary
P53355	O95544_S44	0.9809	kinlibrary
P53355	O95544_S64	0.9506	kinlibrary
P53355	O95571_S14	0.9848	kinlibrary
P53355	O95613_S1653	0.9923000000000001	kinlibrary
P53355	O95613_S1814	0.9965999999999999	kinlibrary
P53355	O95613_S44	0.95	kinlibrary
P53355	O95625_S511	0.9658	kinlibrary
P53355	O95644_S269	0.9591	kinlibrary
P53355	O95644_S542	0.9606999999999999	kinlibrary
P53355	O95644_T338	0.9693	kinlibrary
P53355	O95644_T339	0.976	kinlibrary
P53355	O95644_T669	0.9718000000000001	kinlibrary
P53355	O95685_S25	0.9573999999999999	kinlibrary
P53355	O95685_S74	0.978	kinlibrary
P53355	O95696_S17	0.9662000000000001	kinlibrary
P53355	O95696_S498	0.9506999999999999	kinlibrary
P53355	O95696_S803	0.9775	kinlibrary
P53355	O95696_S852	0.9906999999999999	kinlibrary
P53355	O95696_T804	0.9854	kinlibrary
P53355	O95696_T885	0.9937999999999999	kinlibrary
P53355	O95714_S2454	0.9528	kinlibrary
P53355	O95747_T310	0.9706	kinlibrary
P53355	O95786_T667	0.966	kinlibrary
P53355	O95801_S51	0.9748	kinlibrary
P53355	O95819_T187	0.995	kinlibrary
P53355	O95835_S278	0.9626	kinlibrary
P53355	O95863_S11	0.9556	kinlibrary
P53355	O95866_S226	0.9940000000000001	kinlibrary
P53355	O95935_S8	0.9793999999999999	kinlibrary
P53355	O95936_S646	0.9934999999999999	kinlibrary
P53355	O95994_S146	0.968	kinlibrary
P53355	O95999_S138	0.9526	kinlibrary
P53355	O95999_T52	0.9643	kinlibrary
P53355	O96001_T119	0.9731000000000001	kinlibrary
P53355	O96001_T68	0.9731000000000001	kinlibrary
P53355	O96013_S474	0.9819	kinlibrary
P53355	O96028_S1238	0.9731000000000001	kinlibrary
P53355	O96028_S172	0.9779000000000001	kinlibrary
P53355	P00352_T267	0.9682999999999999	kinlibrary
P53355	P00439_S16	0.976	kinlibrary
P53355	P00450_S722	0.9928	kinlibrary
P53355	P00533_S229	0.9809	kinlibrary
P53355	P00533_T678	0.9675	kinlibrary
P53355	P00558_S174	0.9773999999999999	kinlibrary
P53355	P01106_S67	0.9802	kinlibrary
P53355	P01106_T358	0.9771	kinlibrary
P53355	P01236_S207	0.9853000000000001	kinlibrary
P53355	P01270_S34	0.9501000000000001	kinlibrary
P53355	P01282_S112	0.968	kinlibrary
P53355	P01583_S87	0.9965	kinlibrary
P53355	P01589_S268	0.9803000000000001	kinlibrary
P53355	P01589_T271	0.9882	kinlibrary
P53355	P01833_S735	0.9601000000000001	kinlibrary
P53355	P02545_S282	0.9669	kinlibrary
P53355	P02545_S404	0.9669	kinlibrary
P53355	P02545_S458	0.972	kinlibrary
P53355	P02545_T10	0.9872	kinlibrary
P53355	P02545_T585	0.9859	kinlibrary
P53355	P02686_T169	0.9776	kinlibrary
P53355	P02786_S132	0.986	kinlibrary
P53355	P02788_S24	0.9941	kinlibrary
P53355	P03372_S236	0.9993000000000001	kinlibrary
P53355	P04003_S187	0.9677	kinlibrary
P53355	P04004_S397	0.9892	kinlibrary
P53355	P04004_T400	0.9533	kinlibrary
P53355	P04049_S338	0.9678	kinlibrary
P53355	P04049_S43	0.9915999999999999	kinlibrary
P53355	P04083_T101	0.9645	kinlibrary
P53355	P04083_T216	0.9822	kinlibrary
P53355	P04150_T635	0.966	kinlibrary
P53355	P04233_S8	0.9922	kinlibrary
P53355	P04439_S337	0.9806	kinlibrary
P53355	P04554_S59	0.9756	kinlibrary
P53355	P04626_S819	0.9570000000000001	kinlibrary
P53355	P04626_T686	0.9803000000000001	kinlibrary
P53355	P04626_T900	0.9972	kinlibrary
P53355	P04637_S366	0.9568000000000001	kinlibrary
P53355	P04637_T284	0.9843999999999999	kinlibrary
P53355	P04792_S78	0.9642000000000001	kinlibrary
P53355	P04920_S243	0.9581000000000001	kinlibrary
P53355	P04920_T141	0.9854	kinlibrary
P53355	P04920_T257	0.9601999999999999	kinlibrary
P53355	P05023_S520	0.9772	kinlibrary
P53355	P05023_S943	0.9934999999999999	kinlibrary
P53355	P05060_S367	0.9739	kinlibrary
P53355	P05060_S617	0.961	kinlibrary
P53355	P05067_T654	0.9616	kinlibrary
P53355	P05067_T710	0.9616	kinlibrary
P53355	P05067_T729	0.9616	kinlibrary
P53355	P05091_T283	0.9682999999999999	kinlibrary
P53355	P05114_S21	0.9643	kinlibrary
P53355	P05164_S231	0.9718000000000001	kinlibrary
P53355	P05181_S129	0.9678	kinlibrary
P53355	P05198_S91	0.9736	kinlibrary
P53355	P05412_S58	0.9691	kinlibrary
P53355	P05455_T389	0.9501000000000001	kinlibrary
P53355	P05549_S239	0.972	kinlibrary
P53355	P05549_S258	0.9664	kinlibrary
P53355	P06239_T210	0.9634	kinlibrary
P53355	P06400_S360	0.9851000000000001	kinlibrary
P53355	P06400_T766	0.9645	kinlibrary
P53355	P06732_T108	0.9684999999999999	kinlibrary
P53355	P06732_T322	0.9775	kinlibrary
P53355	P06737_S430	0.9958	kinlibrary
P53355	P06744_T109	0.9523999999999999	kinlibrary
P53355	P06748_T279	0.9549	kinlibrary
P53355	P06899_S37	0.9822	kinlibrary
P53355	P07101_S19	0.9865	kinlibrary
P53355	P07101_S40	0.9883	kinlibrary
P53355	P07101_S44	0.9883	kinlibrary
P53355	P07101_S67	0.9883	kinlibrary
P53355	P07101_S71	0.9883	kinlibrary
P53355	P07195_T302	0.968	kinlibrary
P53355	P07339_S37	0.9692000000000001	kinlibrary
P53355	P07359_S629	0.9926999999999999	kinlibrary
P53355	P07384_S232	0.9764	kinlibrary
P53355	P07384_S379	0.9804999999999999	kinlibrary
P53355	P07384_S474	0.9806999999999999	kinlibrary
P53355	P07550_S262	0.9922	kinlibrary
P53355	P07550_S346	0.9839	kinlibrary
P53355	P07737_S138	0.9606	kinlibrary
P53355	P07814_S1336	0.9804999999999999	kinlibrary
P53355	P07814_T467	0.9714	kinlibrary
P53355	P07910_S171	0.9654	kinlibrary
P53355	P07919_T63	0.9687	kinlibrary
P53355	P07949_S696	0.9876999999999999	kinlibrary
P53355	P08047_T668	0.9601000000000001	kinlibrary
P53355	P08138_S277	0.9626	kinlibrary
P53355	P08151_S544	0.9871	kinlibrary
P53355	P08151_S560	0.982	kinlibrary
P53355	P08151_S640	0.9823000000000001	kinlibrary
P53355	P08151_S84	0.9706	kinlibrary
P53355	P08151_T374	0.9852	kinlibrary
P53355	P08183_S667	0.9621	kinlibrary
P53355	P08183_S671	0.9631000000000001	kinlibrary
P53355	P08195_S527	0.9956	kinlibrary
P53355	P08237_S377	0.9695	kinlibrary
P53355	P08238_S452	1.0	kinlibrary
P53355	P08567_S117	0.9678	kinlibrary
P53355	P08567_S309	0.9559000000000001	kinlibrary
P53355	P08567_T114	0.958	kinlibrary
P53355	P08575_S973	0.9782	kinlibrary
P53355	P08582_S461	0.9769	kinlibrary
P53355	P08588_S312	0.9979	kinlibrary
P53355	P08588_T404	0.9806999999999999	kinlibrary
P53355	P08651_S284	0.9698	kinlibrary
P53355	P08670_T426	0.9514	kinlibrary
P53355	P08865_S43	0.9926999999999999	kinlibrary
P53355	P09012_S115	0.9501999999999999	kinlibrary
P53355	P09038_T254	0.9801000000000001	kinlibrary
P53355	P09467_S144	0.9521999999999999	kinlibrary
P53355	P09467_T28	0.9873000000000001	kinlibrary
P53355	P09496_S236	0.9584	kinlibrary
P53355	P09525_S125	0.9864	kinlibrary
P53355	P09564_T232	0.9695	kinlibrary
P53355	P09601_S241	0.9589	kinlibrary
P53355	P09619_S712	0.9706999999999999	kinlibrary
P53355	P09651_S197	0.9506	kinlibrary
P53355	P09661_T180	0.9559000000000001	kinlibrary
P53355	P09758_S303	0.9865999999999999	kinlibrary
P53355	P09917_S524	0.9689	kinlibrary
P53355	P09972_S45	0.9853000000000001	kinlibrary
P53355	P0C264_S6	0.9863	kinlibrary
P53355	P0C7M8_S50	0.9501999999999999	kinlibrary
P53355	P0C7T5_S284	0.9906999999999999	kinlibrary
P53355	P0C7U0_S735	0.968	kinlibrary
P53355	P0CAP2_S179	0.9579000000000001	kinlibrary
P53355	P0CAP2_S72	0.9975	kinlibrary
P53355	P0CF74_S86	0.9536	kinlibrary
P53355	P0CG04_S86	0.9536	kinlibrary
P53355	P0CG41_S140	0.9697	kinlibrary
P53355	P0CJ92_S260	0.9976999999999999	kinlibrary
P53355	P0DMR1_S158	0.9654	kinlibrary
P53355	P0DMV8_S418	0.9637	kinlibrary
P53355	P0DMV9_S418	0.9637	kinlibrary
P53355	P0DN86_T117	0.9989	kinlibrary
P53355	P0DOY2_S86	0.9536	kinlibrary
P53355	P10070_S234	0.9781	kinlibrary
P53355	P10070_S808	0.9803000000000001	kinlibrary
P53355	P10070_S824	0.9898	kinlibrary
P53355	P10070_S941	0.9825	kinlibrary
P53355	P10071_S1006	0.9918	kinlibrary
P53355	P10071_S849	0.9834	kinlibrary
P53355	P10071_S865	0.9921	kinlibrary
P53355	P10071_S877	0.9923000000000001	kinlibrary
P53355	P10071_S907	0.9923000000000001	kinlibrary
P53355	P10071_S980	0.9852	kinlibrary
P53355	P10243_S7	0.9603	kinlibrary
P53355	P10275_S792	0.9886	kinlibrary
P53355	P10275_T851	0.9584999999999999	kinlibrary
P53355	P10276_S369	0.9971	kinlibrary
P53355	P10645_S397	0.9503	kinlibrary
P53355	P10721_S741	0.9826999999999999	kinlibrary
P53355	P11137_S1324	0.9598	kinlibrary
P53355	P11137_S1795	0.9913	kinlibrary
P53355	P11137_S833	0.9838	kinlibrary
P53355	P11142_T265	0.9638	kinlibrary
P53355	P11142_T418	0.9775	kinlibrary
P53355	P11166_T234	0.9534999999999999	kinlibrary
P53355	P11171_S312	0.9526	kinlibrary
P53355	P11171_S664	0.9526	kinlibrary
P53355	P11171_S92	0.9592	kinlibrary
P53355	P11216_S430	0.9961	kinlibrary
P53355	P11217_S430	0.9947	kinlibrary
P53355	P11233_S194	0.9804999999999999	kinlibrary
P53355	P11274_S1264	0.9706	kinlibrary
P53355	P11274_S215	0.9762000000000001	kinlibrary
P53355	P11274_S236	0.9834999999999999	kinlibrary
P53355	P11274_S371	0.9549	kinlibrary
P53355	P11388_S1469	0.9842	kinlibrary
P53355	P11532_T715	0.9615	kinlibrary
P53355	P11586_S490	0.9906	kinlibrary
P53355	P11717_S2347	0.9965999999999999	kinlibrary
P53355	P11831_S103	0.9773000000000001	kinlibrary
P53355	P11831_T159	0.9954999999999999	kinlibrary
P53355	P11836_S35	0.997	kinlibrary
P53355	P12270_S2108	0.9803000000000001	kinlibrary
P53355	P12277_T322	0.9775	kinlibrary
P53355	P12755_T458	0.9918	kinlibrary
P53355	P12757_S490	0.9804	kinlibrary
P53355	P12814_T50	0.9791	kinlibrary
P53355	P12882_T1286	0.9743999999999999	kinlibrary
P53355	P12882_T1650	0.9917	kinlibrary
P53355	P12883_S1924	0.9745	kinlibrary
P53355	P12931_S17	0.9883	kinlibrary
P53355	P12980_S134	0.9939	kinlibrary
P53355	P13224_T203	0.9768000000000001	kinlibrary
P53355	P13498_S168	0.9566	kinlibrary
P53355	P13535_T1649	0.9898	kinlibrary
P53355	P13569_S660	0.9956999999999999	kinlibrary
P53355	P13569_S700	0.9793000000000001	kinlibrary
P53355	P13569_S737	0.9818000000000001	kinlibrary
P53355	P13569_S768	0.9976	kinlibrary
P53355	P13569_S813	0.9979	kinlibrary
P53355	P13612_S1021	0.9728	kinlibrary
P53355	P13631_S371	0.9998999999999999	kinlibrary
P53355	P13674_T364	0.9964	kinlibrary
P53355	P13797_S339	0.9704999999999999	kinlibrary
P53355	P13807_S698	0.987	kinlibrary
P53355	P13807_S710	0.9632	kinlibrary
P53355	P13861_S99	0.9783	kinlibrary
P53355	P13984_S142	0.9512999999999999	kinlibrary
P53355	P13994_S300	0.9904000000000001	kinlibrary
P53355	P13994_S40	0.993	kinlibrary
P53355	P14136_T7	0.9911	kinlibrary
P53355	P14416_T225	0.9651000000000001	kinlibrary
P53355	P14598_S304	0.9771	kinlibrary
P53355	P14598_S320	0.9942	kinlibrary
P53355	P14598_S328	0.9904999999999999	kinlibrary
P53355	P14618_S249	0.9509000000000001	kinlibrary
P53355	P14618_T45	0.9838	kinlibrary
P53355	P14859_S385	0.9915999999999999	kinlibrary
P53355	P14859_T384	0.988	kinlibrary
P53355	P14866_S357	0.9570000000000001	kinlibrary
P53355	P14923_S665	0.9854999999999999	kinlibrary
P53355	P15056_S429	0.9706999999999999	kinlibrary
P53355	P15056_S446	0.991	kinlibrary
P53355	P15104_S343	0.9895	kinlibrary
P53355	P15172_T115	0.9791	kinlibrary
P53355	P15408_S307	0.9634	kinlibrary
P53355	P15408_S308	0.9873000000000001	kinlibrary
P53355	P15622_T250	0.9545	kinlibrary
P53355	P15822_S523	0.9736	kinlibrary
P53355	P15822_S779	0.9853000000000001	kinlibrary
P53355	P15880_S190	0.9626	kinlibrary
P53355	P15924_S1127	0.9991	kinlibrary
P53355	P15924_S165	0.9894	kinlibrary
P53355	P15924_S1658	0.9848	kinlibrary
P53355	P15924_S1659	0.956	kinlibrary
P53355	P15924_S2849	0.9806999999999999	kinlibrary
P53355	P15976_S310	0.9584999999999999	kinlibrary
P53355	P16144_S1604	0.9934000000000001	kinlibrary
P53355	P16144_T1727	0.9706999999999999	kinlibrary
P53355	P16144_T1797	0.9706999999999999	kinlibrary
P53355	P16150_S351	0.987	kinlibrary
P53355	P16150_T341	0.9945	kinlibrary
P53355	P16157_S834	0.9783	kinlibrary
P53355	P16157_T1378	0.9667	kinlibrary
P53355	P16157_T1380	0.9728	kinlibrary
P53355	P16220_S119	0.9823000000000001	kinlibrary
P53355	P16220_S133	0.9823000000000001	kinlibrary
P53355	P16284_T709	0.9668000000000001	kinlibrary
P53355	P16333_S347	0.9619	kinlibrary
P53355	P16383_S174	0.9689	kinlibrary
P53355	P16401_T39	0.956	kinlibrary
P53355	P16615_S38	0.9684	kinlibrary
P53355	P16885_S160	0.9936	kinlibrary
P53355	P16885_S677	0.965	kinlibrary
P53355	P16949_S16	0.9609000000000001	kinlibrary
P53355	P16949_S63	0.9769	kinlibrary
P53355	P17252_S241	0.9989	kinlibrary
P53355	P17483_S46	0.9814	kinlibrary
P53355	P17540_T356	0.9775	kinlibrary
P53355	P17542_S172	0.9834999999999999	kinlibrary
P53355	P17542_T90	0.9723999999999999	kinlibrary
P53355	P17544_T337	0.9990000000000001	kinlibrary
P53355	P17568_S73	0.9684	kinlibrary
P53355	P17600_S9	0.9994	kinlibrary
P53355	P17612_S140	0.9517	kinlibrary
P53355	P17612_T196	0.9538	kinlibrary
P53355	P17655_S369	0.9790000000000001	kinlibrary
P53355	P17655_S462	0.9737	kinlibrary
P53355	P17655_T370	0.9571	kinlibrary
P53355	P17752_S260	0.9688	kinlibrary
P53355	P17752_S58	0.9987999999999999	kinlibrary
P53355	P17812_T455	0.9821	kinlibrary
P53355	P17844_S198	0.9564	kinlibrary
P53355	P17861_S96	0.9891	kinlibrary
P53355	P18505_S434	0.9990000000000001	kinlibrary
P53355	P18583_S1948	0.9963	kinlibrary
P53355	P18583_S1950	0.9519	kinlibrary
P53355	P18583_S2009	0.9948	kinlibrary
P53355	P18583_S2029	0.9892	kinlibrary
P53355	P18583_S2238	0.9825	kinlibrary
P53355	P18583_S998	0.9649	kinlibrary
P53355	P18615_S131	0.9525	kinlibrary
P53355	P18627_S484	0.9954999999999999	kinlibrary
P53355	P18846_S63	0.9832	kinlibrary
P53355	P18887_T358	0.9615	kinlibrary
P53355	P19105_S19	0.9561	kinlibrary
P53355	P19105_T18	0.9628	kinlibrary
P53355	P19174_S1233	0.9501999999999999	kinlibrary
P53355	P19429_S23	0.9883	kinlibrary
P53355	P19429_S24	0.998	kinlibrary
P53355	P19429_T143	0.9806999999999999	kinlibrary
P53355	P19438_T411	0.987	kinlibrary
P53355	P19447_S202	0.9534999999999999	kinlibrary
P53355	P19484_S467	0.9879000000000001	kinlibrary
P53355	P19532_S568	0.9879000000000001	kinlibrary
P53355	P19544_S365	0.975	kinlibrary
P53355	P19544_S67	0.9531999999999999	kinlibrary
P53355	P19634_S648	0.9525	kinlibrary
P53355	P19634_S796	0.9654	kinlibrary
P53355	P19838_S337	0.9984000000000001	kinlibrary
P53355	P20020_S1139	0.9523999999999999	kinlibrary
P53355	P20231_S219	0.9933	kinlibrary
P53355	P20265_S360	0.9936	kinlibrary
P53355	P20265_T413	0.9614	kinlibrary
P53355	P20273_S717	0.95	kinlibrary
P53355	P20810_S366	0.9712000000000001	kinlibrary
P53355	P20929_S2439	0.9931	kinlibrary
P53355	P20929_S5521	0.9709	kinlibrary
P53355	P21127_S113	0.9806999999999999	kinlibrary
P53355	P21127_T751	0.9795	kinlibrary
P53355	P21333_S2152	0.9814	kinlibrary
P53355	P21333_T1286	0.9790000000000001	kinlibrary
P53355	P21333_T2336	0.9887	kinlibrary
P53355	P21359_S2460	0.9826	kinlibrary
P53355	P21359_S2521	0.9704999999999999	kinlibrary
P53355	P21399_S138	0.9551000000000001	kinlibrary
P53355	P21453_T236	0.9984000000000001	kinlibrary
P53355	P21462_T325	0.9790000000000001	kinlibrary
P53355	P21673_S146	0.9904999999999999	kinlibrary
P53355	P21731_S239	0.9632	kinlibrary
P53355	P21731_S330	0.9831	kinlibrary
P53355	P21796_T165	0.9679000000000001	kinlibrary
P53355	P21817_S2843	0.9728	kinlibrary
P53355	P21917_S239	0.9839	kinlibrary
P53355	P21980_S216	0.9673	kinlibrary
P53355	P22059_S240	0.9695	kinlibrary
P53355	P22314_S13	0.9954000000000001	kinlibrary
P53355	P22415_S262	0.9634999999999999	kinlibrary
P53355	P22612_T196	0.9538	kinlibrary
P53355	P22681_S791	0.9743999999999999	kinlibrary
P53355	P22694_S140	0.9517	kinlibrary
P53355	P22694_T196	0.9538	kinlibrary
P53355	P22694_T49	0.9506999999999999	kinlibrary
P53355	P22695_S303	0.9693999999999999	kinlibrary
P53355	P23109_T114	0.9531000000000001	kinlibrary
P53355	P23193_T58	0.9561	kinlibrary
P53355	P23229_S638	0.9575	kinlibrary
P53355	P23396_T70	0.9543	kinlibrary
P53355	P23471_T2054	0.9645	kinlibrary
P53355	P23497_S451	0.9982	kinlibrary
P53355	P23497_S476	0.9834999999999999	kinlibrary
P53355	P23497_T221	0.968	kinlibrary
P53355	P23528_T129	0.9621999999999999	kinlibrary
P53355	P23588_S230	0.951	kinlibrary
P53355	P23588_S406	0.9593	kinlibrary
P53355	P23588_S422	0.9562	kinlibrary
P53355	P23588_S442	0.9945	kinlibrary
P53355	P23588_T205	0.965	kinlibrary
P53355	P23588_T420	0.9761	kinlibrary
P53355	P23769_S288	0.9749	kinlibrary
P53355	P23769_S401	0.9783	kinlibrary
P53355	P23771_S308	0.9882	kinlibrary
P53355	P23921_S133	0.9565	kinlibrary
P53355	P23975_T30	0.9790000000000001	kinlibrary
P53355	P24588_S92	0.9899	kinlibrary
P53355	P24592_S204	0.9688	kinlibrary
P53355	P24821_S903	0.9913	kinlibrary
P53355	P24844_S20	0.9561	kinlibrary
P53355	P24844_T19	0.9628	kinlibrary
P53355	P24941_T39	0.9564	kinlibrary
P53355	P25054_S2207	0.9638	kinlibrary
P53355	P25054_S2290	0.9554	kinlibrary
P53355	P25054_S2835	0.9562	kinlibrary
P53355	P25054_S960	0.9540000000000001	kinlibrary
P53355	P25054_T1773	0.9545999999999999	kinlibrary
P53355	P25100_T442	0.9638	kinlibrary
P53355	P25100_T507	0.9944	kinlibrary
P53355	P25101_S289	0.9654	kinlibrary
P53355	P25189_S195	0.9936	kinlibrary
P53355	P25205_S160	0.9982	kinlibrary
P53355	P25205_S668	0.981	kinlibrary
P53355	P25440_S320	0.9765999999999999	kinlibrary
P53355	P25440_S37	0.9843999999999999	kinlibrary
P53355	P25786_S177	0.9655	kinlibrary
P53355	P25786_S54	0.9887999999999999	kinlibrary
P53355	P25787_T222	0.9833	kinlibrary
P53355	P26038_S384	0.9889	kinlibrary
P53355	P26038_S429	0.9682	kinlibrary
P53355	P26358_S143	0.9526	kinlibrary
P53355	P26358_S189	0.9729000000000001	kinlibrary
P53355	P26358_T166	0.9621999999999999	kinlibrary
P53355	P26373_S106	0.9808	kinlibrary
P53355	P26373_T107	0.9688	kinlibrary
P53355	P26599_S16	0.9875	kinlibrary
P53355	P26641_S298	0.9762000000000001	kinlibrary
P53355	P26651_S197	0.9566	kinlibrary
P53355	P26651_T257	0.9776	kinlibrary
P53355	P26678_S16	0.9845999999999999	kinlibrary
P53355	P26678_T17	0.9872	kinlibrary
P53355	P27448_S369	0.9849	kinlibrary
P53355	P27448_S391	0.9604	kinlibrary
P53355	P27448_S42	0.9682999999999999	kinlibrary
P53355	P27448_S601	0.9511	kinlibrary
P53355	P27448_T507	0.9991	kinlibrary
P53355	P27448_T602	0.9919	kinlibrary
P53355	P27694_S384	0.9551000000000001	kinlibrary
P53355	P27708_S1406	0.9934000000000001	kinlibrary
P53355	P27708_S1859	0.9561	kinlibrary
P53355	P27815_S119	0.991	kinlibrary
P53355	P27815_S123	0.991	kinlibrary
P53355	P27815_S145	0.991	kinlibrary
P53355	P27987_S84	0.9714	kinlibrary
P53355	P28062_S28	0.9702	kinlibrary
P53355	P28066_T55	0.9597	kinlibrary
P53355	P28290_S591	0.9547	kinlibrary
P53355	P28290_S737	0.9629000000000001	kinlibrary
P53355	P28360_S160	0.9669	kinlibrary
P53355	P28472_S432	0.9939	kinlibrary
P53355	P28472_S433	0.9998	kinlibrary
P53355	P28698_S453	0.9811	kinlibrary
P53355	P28698_T134	0.9634	kinlibrary
P53355	P28799_S435	0.9809	kinlibrary
P53355	P29084_S18	0.9778	kinlibrary
P53355	P29323_S575	0.9540000000000001	kinlibrary
P53355	P29374_S1076	0.9732	kinlibrary
P53355	P29374_S146	0.9689	kinlibrary
P53355	P29374_S147	0.9962000000000001	kinlibrary
P53355	P29375_T285	0.9882	kinlibrary
P53355	P29401_T382	0.9570000000000001	kinlibrary
P53355	P29474_S615	0.9717	kinlibrary
P53355	P29474_S633	0.9732999999999999	kinlibrary
P53355	P29474_T1175	0.9623	kinlibrary
P53355	P29474_T495	0.9634999999999999	kinlibrary
P53355	P29536_S119	0.9954999999999999	kinlibrary
P53355	P29536_S12	0.9565	kinlibrary
P53355	P29590_S117	0.9897	kinlibrary
P53355	P29590_S480	0.9813	kinlibrary
P53355	P29966_S159	0.9681000000000001	kinlibrary
P53355	P30044_S182	0.9826999999999999	kinlibrary
P53355	P30086_T51	0.965	kinlibrary
P53355	P30101_S474	0.9601000000000001	kinlibrary
P53355	P30260_S379	0.9909	kinlibrary
P53355	P30304_S124	0.9722	kinlibrary
P53355	P30304_S293	0.9965999999999999	kinlibrary
P53355	P30305_S178	0.9917	kinlibrary
P53355	P30305_S353	0.9941	kinlibrary
P53355	P30533_S242	0.9943000000000001	kinlibrary
P53355	P30613_S12	0.9736	kinlibrary
P53355	P30622_S147	0.9748	kinlibrary
P53355	P30626_S149	0.9521	kinlibrary
P53355	P30837_T283	0.9682999999999999	kinlibrary
P53355	P30872_S364	0.9706	kinlibrary
P53355	P31321_S71	0.9501999999999999	kinlibrary
P53355	P31323_S114	0.9798	kinlibrary
P53355	P31629_S1032	0.9869	kinlibrary
P53355	P31749_T72	0.9752	kinlibrary
P53355	P31946_S60	0.9918	kinlibrary
P53355	P31946_T32	0.9505	kinlibrary
P53355	P32119_S112	0.9919	kinlibrary
P53355	P32248_S364	0.9695	kinlibrary
P53355	P32248_S365	0.9934999999999999	kinlibrary
P53355	P32249_S328	0.9576	kinlibrary
P53355	P32302_S359	0.9856	kinlibrary
P53355	P32519_S542	0.97	kinlibrary
P53355	P32926_T772	0.9788	kinlibrary
P53355	P32927_S659	0.9862000000000001	kinlibrary
P53355	P33778_S32	0.9787	kinlibrary
P53355	P33778_S36	0.9822	kinlibrary
P53355	P33981_S393	0.9942	kinlibrary
P53355	P33992_S605	0.9893000000000001	kinlibrary
P53355	P34910_S268	0.9605	kinlibrary
P53355	P34931_S420	0.9637	kinlibrary
P53355	P34932_S76	0.9516	kinlibrary
P53355	P35222_S552	0.9878	kinlibrary
P53355	P35222_S675	0.988	kinlibrary
P53355	P35222_T472	0.9534999999999999	kinlibrary
P53355	P35222_T551	0.9593	kinlibrary
P53355	P35226_S316	0.9652	kinlibrary
P53355	P35227_T334	0.9839	kinlibrary
P53355	P35232_T258	0.9620000000000001	kinlibrary
P53355	P35236_S143	0.9765999999999999	kinlibrary
P53355	P35236_S44	0.9841	kinlibrary
P53355	P35240_S315	0.961	kinlibrary
P53355	P35240_S518	0.977	kinlibrary
P53355	P35240_T230	0.9878	kinlibrary
P53355	P35269_S377	0.9693	kinlibrary
P53355	P35269_T154	0.9651000000000001	kinlibrary
P53355	P35269_T156	0.9608	kinlibrary
P53355	P35346_S242	0.9939	kinlibrary
P53355	P35346_T247	0.9641	kinlibrary
P53355	P35368_S470	0.9756	kinlibrary
P53355	P35372_T372	0.9718000000000001	kinlibrary
P53355	P35398_S100	0.9612999999999999	kinlibrary
P53355	P35408_S222	0.9773999999999999	kinlibrary
P53355	P35462_S229	0.9722	kinlibrary
P53355	P35462_T225	0.9594	kinlibrary
P53355	P35548_T141	0.9676	kinlibrary
P53355	P35568_S1100	0.9978	kinlibrary
P53355	P35568_S1101	0.9937999999999999	kinlibrary
P53355	P35568_S1223	0.9958	kinlibrary
P53355	P35568_S270	0.9698	kinlibrary
P53355	P35568_S330	0.9786	kinlibrary
P53355	P35568_S362	0.9773000000000001	kinlibrary
P53355	P35568_S413	0.9833	kinlibrary
P53355	P35568_S527	0.9501000000000001	kinlibrary
P53355	P35568_T305	0.9936	kinlibrary
P53355	P35580_S1145	0.9540000000000001	kinlibrary
P53355	P35580_T1203	0.9851000000000001	kinlibrary
P53355	P35609_T412	0.9706	kinlibrary
P53355	P35609_T57	0.9791	kinlibrary
P53355	P35611_S59	0.9783	kinlibrary
P53355	P35612_T55	0.9873999999999999	kinlibrary
P53355	P35626_S685	0.9634	kinlibrary
P53355	P35637_S277	0.963	kinlibrary
P53355	P35659_T67	0.9619	kinlibrary
P53355	P36956_S314	0.9541	kinlibrary
P53355	P36956_S338	0.9541	kinlibrary
P53355	P38398_S1328	0.9509000000000001	kinlibrary
P53355	P38398_S510	0.9797	kinlibrary
P53355	P38398_S694	0.9739	kinlibrary
P53355	P38398_T509	0.9998999999999999	kinlibrary
P53355	P38432_S235	0.9743	kinlibrary
P53355	P38646_S627	0.9675	kinlibrary
P53355	P38936_S146	0.9839	kinlibrary
P53355	P38936_T145	0.9998999999999999	kinlibrary
P53355	P39687_S17	0.9512999999999999	kinlibrary
P53355	P39880_S1215	0.9941	kinlibrary
P53355	P39880_S1216	0.9797	kinlibrary
P53355	P39880_S1454	0.9892	kinlibrary
P53355	P39880_S652	0.9718000000000001	kinlibrary
P53355	P40337_S72	0.9584	kinlibrary
P53355	P40429_S77	0.9632999999999999	kinlibrary
P53355	P40692_S477	0.9556	kinlibrary
P53355	P40818_S641	0.9826999999999999	kinlibrary
P53355	P40818_T577	0.9684	kinlibrary
P53355	P40925_S241	0.9684	kinlibrary
P53355	P41002_S577	0.9605	kinlibrary
P53355	P41002_T31	0.9803000000000001	kinlibrary
P53355	P41161_S248	0.9734	kinlibrary
P53355	P41161_S367	0.9972	kinlibrary
P53355	P41180_S899	0.9662000000000001	kinlibrary
P53355	P41181_S256	0.9984000000000001	kinlibrary
P53355	P41212_S213	0.9704	kinlibrary
P53355	P41229_S317	0.9732	kinlibrary
P53355	P41231_S243	0.9886	kinlibrary
P53355	P41235_S143	0.9848	kinlibrary
P53355	P41235_S313	0.9540000000000001	kinlibrary
P53355	P41279_T290	0.9549	kinlibrary
P53355	P41567_T43	0.9708	kinlibrary
P53355	P41586_S434	0.9503	kinlibrary
P53355	P41587_S429	0.9656	kinlibrary
P53355	P42331_S487	0.9787	kinlibrary
P53355	P42331_T442	0.9637	kinlibrary
P53355	P42345_T2446	0.9865	kinlibrary
P53355	P42356_S1826	0.972	kinlibrary
P53355	P42356_S1828	0.9637	kinlibrary
P53355	P42356_S256	0.9679000000000001	kinlibrary
P53355	P42356_T255	0.9826	kinlibrary
P53355	P42568_S301	0.982	kinlibrary
P53355	P42575_T158	0.9682999999999999	kinlibrary
P53355	P42694_S1763	0.985	kinlibrary
P53355	P42695_S1370	0.9737	kinlibrary
P53355	P42695_S517	0.9598	kinlibrary
P53355	P42696_S14	0.9919	kinlibrary
P53355	P42858_S1862	0.9531999999999999	kinlibrary
P53355	P42858_S2382	0.9678	kinlibrary
P53355	P42858_S417	0.9556999999999999	kinlibrary
P53355	P42858_S640	0.9539	kinlibrary
P53355	P42892_T25	0.9569	kinlibrary
P53355	P42892_T9	0.9569	kinlibrary
P53355	P43003_T26	0.98	kinlibrary
P53355	P43121_S606	0.9579000000000001	kinlibrary
P53355	P43243_S188	0.9825	kinlibrary
P53355	P43243_S596	0.9618000000000001	kinlibrary
P53355	P43243_T150	0.9998999999999999	kinlibrary
P53355	P43355_S77	0.9723999999999999	kinlibrary
P53355	P43364_T360	0.9558	kinlibrary
P53355	P43694_S262	0.9842	kinlibrary
P53355	P45379_T213	0.9865999999999999	kinlibrary
P53355	P45973_S110	0.9704999999999999	kinlibrary
P53355	P45973_S92	0.9831	kinlibrary
P53355	P46013_S125	0.9782	kinlibrary
P53355	P46013_S264	0.9521	kinlibrary
P53355	P46013_S3253	0.9840000000000001	kinlibrary
P53355	P46013_S374	0.9845	kinlibrary
P53355	P46013_S507	0.9975	kinlibrary
P53355	P46013_S538	0.9748	kinlibrary
P53355	P46013_S621	0.9762000000000001	kinlibrary
P53355	P46013_S648	0.9741	kinlibrary
P53355	P46013_T1764	0.9761	kinlibrary
P53355	P46013_T2123	0.9743	kinlibrary
P53355	P46019_S1015	0.9763	kinlibrary
P53355	P46020_S1018	0.9786	kinlibrary
P53355	P46087_S44	0.9588	kinlibrary
P53355	P46087_S801	0.9865999999999999	kinlibrary
P53355	P46087_S807	0.9819	kinlibrary
P53355	P46100_S703	0.9678	kinlibrary
P53355	P46100_S783	0.9926999999999999	kinlibrary
P53355	P46100_S784	0.9851000000000001	kinlibrary
P53355	P46100_S84	0.9586	kinlibrary
P53355	P46100_T668	0.9956999999999999	kinlibrary
P53355	P46108_S125	0.9736	kinlibrary
P53355	P46379_T1053	0.9989	kinlibrary
P53355	P46527_T157	0.9745	kinlibrary
P53355	P46527_T198	0.9994	kinlibrary
P53355	P46695_S31	0.9808	kinlibrary
P53355	P46779_S115	0.9869	kinlibrary
P53355	P46779_S37	0.9588	kinlibrary
P53355	P46821_S1899	0.9584	kinlibrary
P53355	P46821_S992	0.9656	kinlibrary
P53355	P46926_T161	0.9516	kinlibrary
P53355	P46934_S265	0.9609000000000001	kinlibrary
P53355	P46934_S670	0.9666	kinlibrary
P53355	P46934_S747	0.9878	kinlibrary
P53355	P46937_S164	0.9531999999999999	kinlibrary
P53355	P46939_S2223	0.951	kinlibrary
P53355	P46939_T2112	0.9849	kinlibrary
P53355	P46939_T2113	0.9826	kinlibrary
P53355	P46940_S360	0.9690000000000001	kinlibrary
P53355	P47736_S499	0.9891	kinlibrary
P53355	P47756_S263	0.9536	kinlibrary
P53355	P47870_T389	0.9976	kinlibrary
P53355	P47895_S434	0.9662999999999999	kinlibrary
P53355	P47895_T278	0.9682999999999999	kinlibrary
P53355	P47897_S70	0.9944	kinlibrary
P53355	P47900_S346	0.9573	kinlibrary
P53355	P47902_S185	0.9979	kinlibrary
P53355	P47974_S438	0.9899	kinlibrary
P53355	P47974_S57	0.9778	kinlibrary
P53355	P48048_S219	0.9581999999999999	kinlibrary
P53355	P48048_T191	0.9909	kinlibrary
P53355	P48147_S667	0.9845999999999999	kinlibrary
P53355	P48163_S219	0.9749	kinlibrary
P53355	P48382_S308	0.9537	kinlibrary
P53355	P48382_S473	0.9717	kinlibrary
P53355	P48436_S181	0.993	kinlibrary
P53355	P48444_T437	0.9926	kinlibrary
P53355	P48507_T17	0.9815999999999999	kinlibrary
P53355	P48544_T199	0.988	kinlibrary
P53355	P48549_S385	0.9840000000000001	kinlibrary
P53355	P48551_S400	0.9834	kinlibrary
P53355	P48552_S102	0.9994	kinlibrary
P53355	P48634_S1106	0.9865	kinlibrary
P53355	P48634_S160	0.9693999999999999	kinlibrary
P53355	P48634_S456	0.9722	kinlibrary
P53355	P48634_S457	0.9687	kinlibrary
P53355	P48634_S920	0.9612	kinlibrary
P53355	P48681_S768	0.9865	kinlibrary
P53355	P48730_T337	0.9802	kinlibrary
P53355	P48736_T1024	0.9899	kinlibrary
P53355	P48739_S262	0.981	kinlibrary
P53355	P48764_S555	0.981	kinlibrary
P53355	P48995_T347	0.9904999999999999	kinlibrary
P53355	P49005_T12	0.9851000000000001	kinlibrary
P53355	P49023_S533	0.9881	kinlibrary
P53355	P49207_S12	0.996	kinlibrary
P53355	P49238_S336	0.9786	kinlibrary
P53355	P49321_T700	0.9715	kinlibrary
P53355	P49327_S2123	0.9608	kinlibrary
P53355	P49327_T1407	0.9871	kinlibrary
P53355	P49368_S170	0.9609000000000001	kinlibrary
P53355	P49407_S163	0.9789	kinlibrary
P53355	P49427_T162	0.977	kinlibrary
P53355	P49450_S17	0.9667	kinlibrary
P53355	P49450_S7	0.9765	kinlibrary
P53355	P49454_S3031	0.9843999999999999	kinlibrary
P53355	P49454_S3032	0.9737	kinlibrary
P53355	P49675_S195	0.9947	kinlibrary
P53355	P49675_S57	0.9979	kinlibrary
P53355	P49685_S357	0.9968	kinlibrary
P53355	P49685_S359	0.9504	kinlibrary
P53355	P49711_S450	0.9636	kinlibrary
P53355	P49736_S220	0.9756999999999999	kinlibrary
P53355	P49736_T35	0.9901000000000001	kinlibrary
P53355	P49750_S924	0.9806999999999999	kinlibrary
P53355	P49750_S935	0.9587	kinlibrary
P53355	P49753_T118	0.9673999999999999	kinlibrary
P53355	P49757_S284	0.9703	kinlibrary
P53355	P49757_S295	0.9703	kinlibrary
P53355	P49757_S438	0.9647	kinlibrary
P53355	P49757_T631	0.9501999999999999	kinlibrary
P53355	P49759_S140	0.9721	kinlibrary
P53355	P49759_T138	0.9917	kinlibrary
P53355	P49760_S34	0.9771	kinlibrary
P53355	P49760_S50	0.9581999999999999	kinlibrary
P53355	P49760_T127	0.9873000000000001	kinlibrary
P53355	P49761_S173	0.9915	kinlibrary
P53355	P49761_S215	0.9978	kinlibrary
P53355	P49768_S310	0.9632999999999999	kinlibrary
P53355	P49792_S1128	0.9521	kinlibrary
P53355	P49796_S1007	0.9586	kinlibrary
P53355	P49796_S917	0.9629000000000001	kinlibrary
P53355	P49796_S943	0.9795	kinlibrary
P53355	P49796_T941	0.9945999999999999	kinlibrary
P53355	P49815_S937	0.9690000000000001	kinlibrary
P53355	P49815_S979	0.9594	kinlibrary
P53355	P49815_T1462	0.9641	kinlibrary
P53355	P49840_T19	0.9727	kinlibrary
P53355	P49916_S472	0.9704999999999999	kinlibrary
P53355	P49918_S282	0.9611	kinlibrary
P53355	P49959_T597	0.9926	kinlibrary
P53355	P50402_S49	0.9849	kinlibrary
P53355	P50453_S366	0.9838	kinlibrary
P53355	P50479_S120	0.9901000000000001	kinlibrary
P53355	P50548_S531	0.9758	kinlibrary
P53355	P50548_S532	0.9773000000000001	kinlibrary
P53355	P50549_S191	0.9906999999999999	kinlibrary
P53355	P50549_S216	0.9516	kinlibrary
P53355	P50549_S334	0.9972	kinlibrary
P53355	P50552_S157	0.9865	kinlibrary
P53355	P50552_T278	0.9975	kinlibrary
P53355	P50613_T170	0.9595999999999999	kinlibrary
P53355	P50616_T172	0.9641	kinlibrary
P53355	P50747_S79	0.9918	kinlibrary
P53355	P50750_S347	0.9843999999999999	kinlibrary
P53355	P50991_S444	0.9506	kinlibrary
P53355	P50995_T464	0.9636	kinlibrary
P53355	P51116_S192	0.9561	kinlibrary
P53355	P51159_T85	0.9634999999999999	kinlibrary
P53355	P51398_S251	0.9689	kinlibrary
P53355	P51398_T216	0.951	kinlibrary
P53355	P51398_T237	0.98	kinlibrary
P53355	P51531_S698	0.9640000000000001	kinlibrary
P53355	P51532_S1417	0.9937999999999999	kinlibrary
P53355	P51572_S216	0.9714	kinlibrary
P53355	P51784_S452	0.9743	kinlibrary
P53355	P51787_S27	0.9837	kinlibrary
P53355	P51788_S76	0.9802	kinlibrary
P53355	P51813_S325	0.9506	kinlibrary
P53355	P51816_S931	0.9704	kinlibrary
P53355	P51826_S393	0.9577	kinlibrary
P53355	P51858_S83	0.9659	kinlibrary
P53355	P51957_S661	0.996	kinlibrary
P53355	P51957_S662	0.9621999999999999	kinlibrary
P53355	P52179_S58	0.9894	kinlibrary
P53355	P52179_S65	0.9788	kinlibrary
P53355	P52179_T797	0.9642000000000001	kinlibrary
P53355	P52701_S252	0.9639	kinlibrary
P53355	P52735_S91	0.9551999999999999	kinlibrary
P53355	P52739_S440	0.9854	kinlibrary
P53355	P52756_S69	0.9994	kinlibrary
P53355	P52757_S171	0.9764	kinlibrary
P53355	P52789_T473	0.9767	kinlibrary
P53355	P52799_S260	0.9621999999999999	kinlibrary
P53355	P52888_S172	0.9813	kinlibrary
P53355	P52948_S1344	0.9882	kinlibrary
P53355	P53350_S137	0.9971	kinlibrary
P53355	P53350_T210	0.977	kinlibrary
P53355	P53602_S96	0.9976999999999999	kinlibrary
P53355	P53618_S933	0.9861	kinlibrary
P53355	P53667_T508	0.9956	kinlibrary
P53355	P53671_S283	0.9898	kinlibrary
P53355	P53671_S287	0.9832	kinlibrary
P53355	P53671_T505	0.9956	kinlibrary
P53355	P54198_S650	0.977	kinlibrary
P53355	P54253_S775	0.9947	kinlibrary
P53355	P54274_T271	0.961	kinlibrary
P53355	P54274_T358	0.992	kinlibrary
P53355	P54296_S59	0.9714	kinlibrary
P53355	P54296_T77	0.9672	kinlibrary
P53355	P54652_T421	0.9775	kinlibrary
P53355	P54829_S160	0.9688	kinlibrary
P53355	P54829_S184	0.9688	kinlibrary
P53355	P54829_S221	0.9867	kinlibrary
P53355	P54829_S245	0.9867	kinlibrary
P53355	P54886_S427	0.9612	kinlibrary
P53355	P55042_S257	0.9863	kinlibrary
P53355	P55042_S26	0.9865	kinlibrary
P53355	P55042_S273	0.9768000000000001	kinlibrary
P53355	P55042_S299	0.9787	kinlibrary
P53355	P55064_S156	0.9578	kinlibrary
P53355	P55064_T259	0.976	kinlibrary
P53355	P55072_S326	0.9669	kinlibrary
P53355	P55072_S746	0.9656	kinlibrary
P53355	P55084_T85	0.9718000000000001	kinlibrary
P53355	P55085_S384	0.9556	kinlibrary
P53355	P55196_T1815	0.9931	kinlibrary
P53355	P55196_T995	0.9668000000000001	kinlibrary
P53355	P55199_T180	0.9619	kinlibrary
P53355	P55201_S891	0.9926	kinlibrary
P53355	P55201_S917	0.9606999999999999	kinlibrary
P53355	P55209_T39	0.9756999999999999	kinlibrary
P53355	P55210_T173	0.9695	kinlibrary
P53355	P55211_S183	0.9666	kinlibrary
P53355	P55211_S195	0.9987999999999999	kinlibrary
P53355	P55211_S196	0.9692000000000001	kinlibrary
P53355	P55212_S79	0.9984999999999999	kinlibrary
P53355	P55265_T1033	0.9779000000000001	kinlibrary
P53355	P55265_T818	0.9748	kinlibrary
P53355	P55316_T279	0.9764	kinlibrary
P53355	P56270_T385	0.9853000000000001	kinlibrary
P53355	P56524_S266	0.9884999999999999	kinlibrary
P53355	P56524_S584	0.9562999999999999	kinlibrary
P53355	P56937_S177	0.9736	kinlibrary
P53355	P56937_S337	0.9652	kinlibrary
P53355	P57053_S37	0.9747	kinlibrary
P53355	P57053_T89	0.9817	kinlibrary
P53355	P57059_S575	0.9861	kinlibrary
P53355	P57059_T473	0.9915999999999999	kinlibrary
P53355	P57060_S275	0.9721	kinlibrary
P53355	P57078_S370	0.9695	kinlibrary
P53355	P57078_S420	0.9703	kinlibrary
P53355	P57081_S391	0.9837	kinlibrary
P53355	P57105_S21	0.9653	kinlibrary
P53355	P57682_S92	0.9643999999999999	kinlibrary
P53355	P57735_S184	0.9678	kinlibrary
P53355	P57735_T78	0.9799	kinlibrary
P53355	P57737_S21	0.9645	kinlibrary
P53355	P57737_S806	0.9643999999999999	kinlibrary
P53355	P57737_S879	0.9712000000000001	kinlibrary
P53355	P57764_S252	0.9612999999999999	kinlibrary
P53355	P57764_T251	0.977	kinlibrary
P53355	P58107_T2479	0.9837	kinlibrary
P53355	P58876_S37	0.9747	kinlibrary
P53355	P58876_T89	0.9817	kinlibrary
P53355	P60880_T138	0.9887	kinlibrary
P53355	P60983_T27	0.9784999999999999	kinlibrary
P53355	P61224_S179	0.9711	kinlibrary
P53355	P61224_S180	0.9711	kinlibrary
P53355	P61247_T10	0.9642000000000001	kinlibrary
P53355	P61313_T197	0.9998999999999999	kinlibrary
P53355	P61586_S188	0.9688	kinlibrary
P53355	P61587_S210	0.9701000000000001	kinlibrary
P53355	P61587_S240	0.9606	kinlibrary
P53355	P61587_S7	0.9971	kinlibrary
P53355	P61619_T407	0.9883	kinlibrary
P53355	P61978_T39	0.9915999999999999	kinlibrary
P53355	P61981_S59	0.9918	kinlibrary
P53355	P61981_T145	0.9659	kinlibrary
P53355	P62081_T121	0.9521999999999999	kinlibrary
P53355	P62081_T123	0.9590000000000001	kinlibrary
P53355	P62333_S244	0.9899	kinlibrary
P53355	P62491_T77	0.9799	kinlibrary
P53355	P62495_S70	0.9601999999999999	kinlibrary
P53355	P62745_S185	0.956	kinlibrary
P53355	P62753_S235	0.9995999999999999	kinlibrary
P53355	P62753_S236	0.9598	kinlibrary
P53355	P62805_S47	0.9906999999999999	kinlibrary
P53355	P62805_S48	0.9906999999999999	kinlibrary
P53355	P62805_T80	0.9821	kinlibrary
P53355	P62805_T81	0.9821	kinlibrary
P53355	P62807_S37	0.9747	kinlibrary
P53355	P62807_T89	0.9817	kinlibrary
P53355	P62820_T77	0.9545999999999999	kinlibrary
P53355	P62834_S180	0.9768000000000001	kinlibrary
P53355	P62906_S50	0.9742000000000001	kinlibrary
P53355	P62995_S264	0.9828	kinlibrary
P53355	P62995_S83	0.9503	kinlibrary
P53355	P62995_S95	0.9973000000000001	kinlibrary
P53355	P63104_S58	0.9904000000000001	kinlibrary
P53355	P63244_T128	0.9559000000000001	kinlibrary
P53355	P63244_T39	0.955	kinlibrary
P53355	P63252_S425	0.9891	kinlibrary
P53355	P68400_T13	0.9706999999999999	kinlibrary
P53355	P68431_T59	0.9734999999999999	kinlibrary
P53355	P78310_T290	0.9625	kinlibrary
P53355	P78314_S278	0.9843999999999999	kinlibrary
P53355	P78332_S555	0.9676	kinlibrary
P53355	P78332_S746	0.9676	kinlibrary
P53355	P78346_S251	0.9656999999999999	kinlibrary
P53355	P78347_S371	0.9853000000000001	kinlibrary
P53355	P78347_S412	0.9853000000000001	kinlibrary
P53355	P78347_S743	0.9841	kinlibrary
P53355	P78347_S784	0.9841	kinlibrary
P53355	P78347_T785	0.9586	kinlibrary
P53355	P78352_S73	0.97	kinlibrary
P53355	P78364_S645	0.9692000000000001	kinlibrary
P53355	P78371_T379	0.9681000000000001	kinlibrary
P53355	P78524_S515	0.9892	kinlibrary
P53355	P78527_S1790	0.9934999999999999	kinlibrary
P53355	P78527_S3290	0.9812000000000001	kinlibrary
P53355	P78527_S893	0.9864	kinlibrary
P53355	P78527_T2638	0.9627	kinlibrary
P53355	P78545_S254	0.9717	kinlibrary
P53355	P78563_T553	0.9706	kinlibrary
P53355	P81274_S408	0.9929000000000001	kinlibrary
P53355	P82970_S20	0.9643	kinlibrary
P53355	P82970_S24	0.9759	kinlibrary
P53355	P83881_S46	0.9589	kinlibrary
P53355	P83916_S89	0.968	kinlibrary
P53355	P84022_T388	0.9895	kinlibrary
P53355	P84101_S41	0.9819	kinlibrary
P53355	P84103_S138	0.9684999999999999	kinlibrary
P53355	P84103_S5	0.9508	kinlibrary
P53355	P84243_T59	0.9734999999999999	kinlibrary
P53355	P85299_S240	0.9652	kinlibrary
P53355	P85299_S282	0.9897	kinlibrary
P53355	P86790_S368	0.9643999999999999	kinlibrary
P53355	P86791_S368	0.9643999999999999	kinlibrary
P53355	P98095_S578	0.9868000000000001	kinlibrary
P53355	P98160_S4306	0.9843999999999999	kinlibrary
P53355	P98161_S4252	0.9698	kinlibrary
P53355	P98164_S4587	0.9537	kinlibrary
P53355	P98170_S87	0.9725	kinlibrary
P53355	P98171_S497	0.9547	kinlibrary
P53355	P98174_S48	0.9854	kinlibrary
P53355	P98175_S687	0.9542	kinlibrary
P53355	P98175_S89	0.9677	kinlibrary
P53355	P98177_S197	0.9854999999999999	kinlibrary
P53355	Q00536_S12	0.9706999999999999	kinlibrary
P53355	Q00536_S153	0.9912000000000001	kinlibrary
P53355	Q00537_S137	0.9856999999999999	kinlibrary
P53355	Q00537_S180	0.9932	kinlibrary
P53355	Q00537_S9	0.9952	kinlibrary
P53355	Q00587_S192	0.9662999999999999	kinlibrary
P53355	Q00587_T34	0.997	kinlibrary
P53355	Q00610_S751	0.9608	kinlibrary
P53355	Q00613_T120	0.9698	kinlibrary
P53355	Q00839_S26	0.9987999999999999	kinlibrary
P53355	Q00987_S166	0.9918	kinlibrary
P53355	Q00987_S186	0.9974	kinlibrary
P53355	Q00G26_S140	0.9941	kinlibrary
P53355	Q00G26_S277	0.9941	kinlibrary
P53355	Q01082_S2358	0.9584999999999999	kinlibrary
P53355	Q01082_S825	0.9555	kinlibrary
P53355	Q01082_T2328	0.9523999999999999	kinlibrary
P53355	Q01105_S171	0.9813	kinlibrary
P53355	Q01105_S184	0.9813	kinlibrary
P53355	Q01118_S905	0.9932	kinlibrary
P53355	Q01130_S128	0.9993000000000001	kinlibrary
P53355	Q01130_S130	0.9723999999999999	kinlibrary
P53355	Q01196_T14	0.9721	kinlibrary
P53355	Q01201_T51	0.9609000000000001	kinlibrary
P53355	Q01433_S76	0.9571999999999999	kinlibrary
P53355	Q01484_S3845	0.9514	kinlibrary
P53355	Q01484_T3844	0.9739	kinlibrary
P53355	Q01658_S105	0.9862000000000001	kinlibrary
P53355	Q01658_S106	0.9775	kinlibrary
P53355	Q01780_S785	0.9782	kinlibrary
P53355	Q01813_S386	0.9626	kinlibrary
P53355	Q01831_S61	0.9549	kinlibrary
P53355	Q01850_S311	0.9734999999999999	kinlibrary
P53355	Q01860_S236	0.9891	kinlibrary
P53355	Q01860_T235	0.9967	kinlibrary
P53355	Q01954_S541	0.9781	kinlibrary
P53355	Q01970_S1105	0.9839	kinlibrary
P53355	Q01970_S474	0.9638	kinlibrary
P53355	Q02040_S638	0.9834	kinlibrary
P53355	Q02241_S708	0.9623	kinlibrary
P53355	Q02241_S716	0.9781	kinlibrary
P53355	Q02241_S812	0.9623	kinlibrary
P53355	Q02241_S911	0.9904000000000001	kinlibrary
P53355	Q02241_S912	0.998	kinlibrary
P53355	Q02241_S943	0.9779000000000001	kinlibrary
P53355	Q02241_T913	0.9582999999999999	kinlibrary
P53355	Q02363_S14	0.9643	kinlibrary
P53355	Q02543_S123	0.9914000000000001	kinlibrary
P53355	Q02779_S498	0.9504	kinlibrary
P53355	Q02818_S369	0.9731000000000001	kinlibrary
P53355	Q02833_S97	0.9667	kinlibrary
P53355	Q02880_S1545	0.9791	kinlibrary
P53355	Q02880_S1550	0.9791	kinlibrary
P53355	Q02952_S627	0.9976	kinlibrary
P53355	Q02952_S696	0.9945	kinlibrary
P53355	Q02952_T1039	0.9631000000000001	kinlibrary
P53355	Q03001_S3968	0.9564	kinlibrary
P53355	Q03001_S7510	0.9912000000000001	kinlibrary
P53355	Q03113_S40	0.991	kinlibrary
P53355	Q03164_S2196	0.9889	kinlibrary
P53355	Q03164_S532	0.9962000000000001	kinlibrary
P53355	Q03164_S610	0.9784999999999999	kinlibrary
P53355	Q03164_S897	0.9686	kinlibrary
P53355	Q03164_T2197	0.9847	kinlibrary
P53355	Q03188_S250	0.956	kinlibrary
P53355	Q03188_S528	0.992	kinlibrary
P53355	Q03393_S19	0.9742000000000001	kinlibrary
P53355	Q03431_S489	0.9732	kinlibrary
P53355	Q03468_S1337	0.9897	kinlibrary
P53355	Q03701_T951	0.9843000000000001	kinlibrary
P53355	Q03721_S15	0.9632	kinlibrary
P53355	Q03989_T313	0.9541	kinlibrary
P53355	Q04206_S203	0.9802	kinlibrary
P53355	Q04206_S276	0.9925	kinlibrary
P53355	Q04206_T305	0.9806999999999999	kinlibrary
P53355	Q04637_S1199	0.9558	kinlibrary
P53355	Q04637_S704	0.9708	kinlibrary
P53355	Q04637_S895	0.9869	kinlibrary
P53355	Q05086_T485	0.9943000000000001	kinlibrary
P53355	Q05209_S342	0.968	kinlibrary
P53355	Q05209_S39	0.9934000000000001	kinlibrary
P53355	Q05397_T700	0.9566	kinlibrary
P53355	Q05469_S650	0.9898	kinlibrary
P53355	Q05469_S951	0.9898	kinlibrary
P53355	Q05469_T813	0.9968	kinlibrary
P53355	Q05586_S896	0.9933	kinlibrary
P53355	Q05586_S897	0.9948	kinlibrary
P53355	Q05655_S302	0.9765	kinlibrary
P53355	Q05655_T507	0.9606	kinlibrary
P53355	Q05682_S202	0.9547	kinlibrary
P53355	Q05682_T546	0.9898	kinlibrary
P53355	Q05D32_S104	0.9991	kinlibrary
P53355	Q05D32_S28	0.9806	kinlibrary
P53355	Q05D32_S9	0.988	kinlibrary
P53355	Q06187_S51	0.9864	kinlibrary
P53355	Q06187_T495	0.9862000000000001	kinlibrary
P53355	Q06210_S205	0.9889	kinlibrary
P53355	Q06609_T309	0.97	kinlibrary
P53355	Q07001_S379	0.9965999999999999	kinlibrary
P53355	Q07002_S12	0.9919	kinlibrary
P53355	Q07002_S130	0.9825	kinlibrary
P53355	Q07002_S87	0.986	kinlibrary
P53355	Q07065_T231	0.9618000000000001	kinlibrary
P53355	Q07092_T258	0.9989	kinlibrary
P53355	Q07343_S133	0.991	kinlibrary
P53355	Q07352_S54	0.9889	kinlibrary
P53355	Q07617_S423	0.9617	kinlibrary
P53355	Q07666_S15	0.9579000000000001	kinlibrary
P53355	Q07864_S1184	0.9645999999999999	kinlibrary
P53355	Q07866_S521	0.96	kinlibrary
P53355	Q07866_S524	0.9609000000000001	kinlibrary
P53355	Q07889_S401	0.9984000000000001	kinlibrary
P53355	Q07955_S219	0.9695	kinlibrary
P53355	Q08043_T64	0.9791	kinlibrary
P53355	Q08050_T719	0.9523	kinlibrary
P53355	Q08170_S304	0.9704	kinlibrary
P53355	Q08170_S446	0.9632999999999999	kinlibrary
P53355	Q08211_S449	0.9662999999999999	kinlibrary
P53355	Q08357_S316	0.9684999999999999	kinlibrary
P53355	Q08357_S385	0.9903	kinlibrary
P53355	Q08378_S389	0.9968	kinlibrary
P53355	Q08378_S878	0.9754999999999999	kinlibrary
P53355	Q08378_S983	0.9739	kinlibrary
P53355	Q08493_S119	0.991	kinlibrary
P53355	Q08493_S13	0.991	kinlibrary
P53355	Q08499_S126	0.991	kinlibrary
P53355	Q08499_S13	0.9972	kinlibrary
P53355	Q08499_S190	0.991	kinlibrary
P53355	Q08499_S362	0.9748	kinlibrary
P53355	Q08499_S54	0.991	kinlibrary
P53355	Q08945_S349	0.9577	kinlibrary
P53355	Q08999_T647	0.9906	kinlibrary
P53355	Q08AD1_S1019	0.9748	kinlibrary
P53355	Q08AD1_S434	0.9698	kinlibrary
P53355	Q08AE8_S523	0.9834	kinlibrary
P53355	Q08J23_T453	0.9642000000000001	kinlibrary
P53355	Q09161_S22	0.99	kinlibrary
P53355	Q09161_S7	0.9987	kinlibrary
P53355	Q09161_T21	0.9973000000000001	kinlibrary
P53355	Q09470_S446	0.9894	kinlibrary
P53355	Q09472_S1834	0.963	kinlibrary
P53355	Q09666_S5780	0.9763	kinlibrary
P53355	Q09666_S5782	0.9533	kinlibrary
P53355	Q09666_S5863	0.9545999999999999	kinlibrary
P53355	Q09666_T158	0.9848	kinlibrary
P53355	Q0VD83_T628	0.9738	kinlibrary
P53355	Q0VF96_S297	0.9962000000000001	kinlibrary
P53355	Q0VF96_S388	0.965	kinlibrary
P53355	Q0VGL1_S67	0.9545	kinlibrary
P53355	Q10570_S168	0.9666	kinlibrary
P53355	Q10570_S766	0.9856999999999999	kinlibrary
P53355	Q10571_S950	0.9958	kinlibrary
P53355	Q12756_S1368	0.9537	kinlibrary
P53355	Q12767_S798	0.9836	kinlibrary
P53355	Q12770_S822	0.9967	kinlibrary
P53355	Q12774_S1011	0.9840000000000001	kinlibrary
P53355	Q12774_S1044	0.9911	kinlibrary
P53355	Q12774_S652	0.9868000000000001	kinlibrary
P53355	Q12774_T735	0.9832	kinlibrary
P53355	Q12774_T972	0.9743999999999999	kinlibrary
P53355	Q12778_S256	0.9841	kinlibrary
P53355	Q12778_T182	0.9684	kinlibrary
P53355	Q12789_S1062	0.9752	kinlibrary
P53355	Q12789_S1632	0.9828	kinlibrary
P53355	Q12789_S1865	0.9848	kinlibrary
P53355	Q12802_S1565	0.9691	kinlibrary
P53355	Q12802_S1895	0.9509000000000001	kinlibrary
P53355	Q12802_S2566	0.9508	kinlibrary
P53355	Q12802_S2733	0.9554	kinlibrary
P53355	Q12802_T2411	0.9531999999999999	kinlibrary
P53355	Q12802_T2467	0.9664	kinlibrary
P53355	Q12809_S1137	0.9798	kinlibrary
P53355	Q12809_S1155	0.9520000000000001	kinlibrary
P53355	Q12809_S283	0.9742000000000001	kinlibrary
P53355	Q12809_S284	0.9565	kinlibrary
P53355	Q12809_S890	0.987	kinlibrary
P53355	Q12809_T895	0.9982	kinlibrary
P53355	Q12824_S129	0.9956	kinlibrary
P53355	Q12851_S170	0.9725	kinlibrary
P53355	Q12852_S607	0.9501000000000001	kinlibrary
P53355	Q12872_S909	0.9567	kinlibrary
P53355	Q12873_S73	0.9965999999999999	kinlibrary
P53355	Q12888_S1631	0.9974	kinlibrary
P53355	Q12888_T1654	0.9595	kinlibrary
P53355	Q12906_S647	0.9529000000000001	kinlibrary
P53355	Q12912_S459	0.9686	kinlibrary
P53355	Q12912_T375	0.9836	kinlibrary
P53355	Q12923_S936	0.9781	kinlibrary
P53355	Q12929_S548	0.9697	kinlibrary
P53355	Q12929_S685	0.9972	kinlibrary
P53355	Q12955_S1459	0.9773999999999999	kinlibrary
P53355	Q12955_S934	0.9632	kinlibrary
P53355	Q12959_T657	0.9559000000000001	kinlibrary
P53355	Q12965_S736	0.9945	kinlibrary
P53355	Q12965_T935	0.9933	kinlibrary
P53355	Q12967_S669	0.9599	kinlibrary
P53355	Q12968_S278	0.9872	kinlibrary
P53355	Q12968_S344	0.9719	kinlibrary
P53355	Q12968_S546	0.9606999999999999	kinlibrary
P53355	Q12968_T343	0.9587	kinlibrary
P53355	Q12972_S178	0.973	kinlibrary
P53355	Q12972_S199	0.9887	kinlibrary
P53355	Q12983_T253	0.9945	kinlibrary
P53355	Q12983_T254	0.9538	kinlibrary
P53355	Q12986_S1095	0.9570000000000001	kinlibrary
P53355	Q13009_S172	0.9828	kinlibrary
P53355	Q13009_T319	0.9879000000000001	kinlibrary
P53355	Q13009_T320	0.9769	kinlibrary
P53355	Q13017_S1105	0.966	kinlibrary
P53355	Q13017_S1173	0.9719	kinlibrary
P53355	Q13017_S1195	0.9771	kinlibrary
P53355	Q13029_S421	0.9895	kinlibrary
P53355	Q13029_T641	0.9865999999999999	kinlibrary
P53355	Q13043_T120	0.9712000000000001	kinlibrary
P53355	Q13043_T183	0.9843999999999999	kinlibrary
P53355	Q13045_S436	0.986	kinlibrary
P53355	Q13045_T818	0.9584	kinlibrary
P53355	Q13049_S651	0.9851000000000001	kinlibrary
P53355	Q13061_S642	0.9588	kinlibrary
P53355	Q13075_S982	0.9711	kinlibrary
P53355	Q13103_S96	0.9521999999999999	kinlibrary
P53355	Q13107_S445	0.9521	kinlibrary
P53355	Q13111_S199	0.9924	kinlibrary
P53355	Q13111_S873	0.9504	kinlibrary
P53355	Q13112_T485	0.9828	kinlibrary
P53355	Q13131_T388	0.9543	kinlibrary
P53355	Q13136_S239	0.9682999999999999	kinlibrary
P53355	Q13136_S448	0.9872	kinlibrary
P53355	Q13137_S315	0.9821	kinlibrary
P53355	Q13153_S21	0.9612999999999999	kinlibrary
P53355	Q13153_T423	0.9789	kinlibrary
P53355	Q13177_T402	0.9789	kinlibrary
P53355	Q13185_S93	0.9699	kinlibrary
P53355	Q13188_T117	0.9743	kinlibrary
P53355	Q13188_T180	0.9843999999999999	kinlibrary
P53355	Q13206_S831	0.9767	kinlibrary
P53355	Q13224_S1303	0.96	kinlibrary
P53355	Q13233_S275	0.9726	kinlibrary
P53355	Q13237_S110	0.978	kinlibrary
P53355	Q13239_S205	0.9743999999999999	kinlibrary
P53355	Q13239_S266	0.9687	kinlibrary
P53355	Q13243_S227	0.9518000000000001	kinlibrary
P53355	Q13243_S86	0.9789	kinlibrary
P53355	Q13247_S297	0.9701000000000001	kinlibrary
P53355	Q13257_T187	0.9783	kinlibrary
P53355	Q13286_S12	0.9981	kinlibrary
P53355	Q13303_S111	0.9801000000000001	kinlibrary
P53355	Q13303_S112	0.9940000000000001	kinlibrary
P53355	Q13308_S784	0.9573	kinlibrary
P53355	Q13309_T417	0.958	kinlibrary
P53355	Q13315_S1878	0.9516	kinlibrary
P53355	Q13315_S2996	0.9712000000000001	kinlibrary
P53355	Q13330_S52	0.9595999999999999	kinlibrary
P53355	Q13342_S352	0.9667	kinlibrary
P53355	Q13352_S28	0.9715	kinlibrary
P53355	Q13362_S497	0.9982	kinlibrary
P53355	Q13363_T144	0.995	kinlibrary
P53355	Q13370_S295	0.9987999999999999	kinlibrary
P53355	Q13370_S296	0.998	kinlibrary
P53355	Q13370_S318	0.995	kinlibrary
P53355	Q13370_S442	0.9876	kinlibrary
P53355	Q13370_S73	0.9843999999999999	kinlibrary
P53355	Q13371_S288	0.9545999999999999	kinlibrary
P53355	Q13393_T147	0.9921	kinlibrary
P53355	Q13415_S384	0.9886	kinlibrary
P53355	Q13418_T181	0.9541	kinlibrary
P53355	Q13422_S215	0.9626	kinlibrary
P53355	Q13422_T140	0.9641	kinlibrary
P53355	Q13427_S356	0.9551999999999999	kinlibrary
P53355	Q13427_S376	0.9571999999999999	kinlibrary
P53355	Q13428_S1350	0.9854	kinlibrary
P53355	Q13433_S498	0.9605	kinlibrary
P53355	Q13439_T39	0.9745999999999999	kinlibrary
P53355	Q13442_T18	0.9670000000000001	kinlibrary
P53355	Q13443_T735	0.9599	kinlibrary
P53355	Q13459_S1045	0.9590000000000001	kinlibrary
P53355	Q13459_S1354	0.9802	kinlibrary
P53355	Q13459_S2049	0.9968	kinlibrary
P53355	Q13459_S2050	0.9577	kinlibrary
P53355	Q13459_S2141	0.9947	kinlibrary
P53355	Q13464_T1024	0.992	kinlibrary
P53355	Q13464_T1189	0.9815	kinlibrary
P53355	Q13469_S255	0.9976999999999999	kinlibrary
P53355	Q13469_S363	0.9864	kinlibrary
P53355	Q13472_S971	0.961	kinlibrary
P53355	Q13480_S402	0.9659	kinlibrary
P53355	Q13480_T684	0.9549	kinlibrary
P53355	Q13501_S24	0.9944	kinlibrary
P53355	Q13501_T269	0.9590000000000001	kinlibrary
P53355	Q13506_S356	0.9789	kinlibrary
P53355	Q13506_S395	0.9904000000000001	kinlibrary
P53355	Q13506_S403	0.9562999999999999	kinlibrary
P53355	Q13507_S251	0.9758	kinlibrary
P53355	Q13507_T11	0.9956	kinlibrary
P53355	Q13522_T35	0.9974	kinlibrary
P53355	Q13522_T75	0.9517	kinlibrary
P53355	Q13523_S277	0.9655	kinlibrary
P53355	Q13523_S368	0.9653	kinlibrary
P53355	Q13523_T259	0.9519	kinlibrary
P53355	Q13526_S71	0.9793999999999999	kinlibrary
P53355	Q13535_S435	0.9995	kinlibrary
P53355	Q13542_S65	0.98	kinlibrary
P53355	Q13546_S416	0.9964	kinlibrary
P53355	Q13554_S423	0.9751000000000001	kinlibrary
P53355	Q13554_S461	0.9782	kinlibrary
P53355	Q13554_S504	0.9782	kinlibrary
P53355	Q13554_T287	0.9648	kinlibrary
P53355	Q13555_S334	0.9725	kinlibrary
P53355	Q13555_T287	0.9648	kinlibrary
P53355	Q13557_S332	0.9725	kinlibrary
P53355	Q13557_T287	0.9575	kinlibrary
P53355	Q13563_S829	0.9948999999999999	kinlibrary
P53355	Q13574_S163	0.9869	kinlibrary
P53355	Q13574_S164	0.9904999999999999	kinlibrary
P53355	Q13574_S193	0.993	kinlibrary
P53355	Q13574_S205	0.9862000000000001	kinlibrary
P53355	Q13574_S37	0.987	kinlibrary
P53355	Q13574_S52	0.9871	kinlibrary
P53355	Q13574_S53	0.9967	kinlibrary
P53355	Q13574_S818	0.9701000000000001	kinlibrary
P53355	Q13576_T716	0.9961	kinlibrary
P53355	Q13586_T389	0.9948999999999999	kinlibrary
P53355	Q13595_S236	0.9947	kinlibrary
P53355	Q13595_S260	0.9934000000000001	kinlibrary
P53355	Q13595_S96	0.9982	kinlibrary
P53355	Q13595_S98	0.9723	kinlibrary
P53355	Q13596_S188	0.9975	kinlibrary
P53355	Q13596_S368	0.9858	kinlibrary
P53355	Q13615_S633	0.9899	kinlibrary
P53355	Q13615_T731	0.9778	kinlibrary
P53355	Q13621_T118	0.9591	kinlibrary
P53355	Q13625_S296	0.9803000000000001	kinlibrary
P53355	Q13625_S737	0.9804	kinlibrary
P53355	Q13627_S529	0.9832	kinlibrary
P53355	Q13671_S291	0.9845	kinlibrary
P53355	Q13761_T14	0.9742000000000001	kinlibrary
P53355	Q13769_S28	0.9779000000000001	kinlibrary
P53355	Q13769_T328	0.9992	kinlibrary
P53355	Q13796_S208	0.9584999999999999	kinlibrary
P53355	Q13796_T647	0.9517	kinlibrary
P53355	Q13835_S118	0.9751000000000001	kinlibrary
P53355	Q13835_S233	0.9708	kinlibrary
P53355	Q13868_S124	0.9842	kinlibrary
P53355	Q13887_S116	0.992	kinlibrary
P53355	Q13905_S335	0.9932	kinlibrary
P53355	Q13905_S463	0.9682	kinlibrary
P53355	Q13936_S1718	0.9736	kinlibrary
P53355	Q13936_S1898	0.9889	kinlibrary
P53355	Q13936_S1981	0.9889	kinlibrary
P53355	Q13946_S84	0.9739	kinlibrary
P53355	Q13950_S28	0.9549	kinlibrary
P53355	Q13950_S340	0.9819	kinlibrary
P53355	Q13972_S927	0.9914000000000001	kinlibrary
P53355	Q14004_S315	0.9969	kinlibrary
P53355	Q14004_S317	0.971	kinlibrary
P53355	Q14004_S436	0.9544	kinlibrary
P53355	Q14004_S437	0.9575	kinlibrary
P53355	Q14005_S966	0.9669	kinlibrary
P53355	Q14008_S1861	0.9528	kinlibrary
P53355	Q14106_T224	0.9571	kinlibrary
P53355	Q14123_S468	0.9526	kinlibrary
P53355	Q14123_S469	0.9887	kinlibrary
P53355	Q14134_S152	0.973	kinlibrary
P53355	Q14135_S59	0.955	kinlibrary
P53355	Q14147_S20	0.9715	kinlibrary
P53355	Q14149_S12	0.9879000000000001	kinlibrary
P53355	Q14149_S514	0.9759	kinlibrary
P53355	Q14149_S546	0.996	kinlibrary
P53355	Q14149_S560	0.9948999999999999	kinlibrary
P53355	Q14149_S561	0.9647	kinlibrary
P53355	Q14151_S31	0.9981	kinlibrary
P53355	Q14151_S818	0.9518000000000001	kinlibrary
P53355	Q14151_S832	0.9612	kinlibrary
P53355	Q14152_S1198	0.958	kinlibrary
P53355	Q14152_T574	0.9951000000000001	kinlibrary
P53355	Q14153_S148	0.9752	kinlibrary
P53355	Q14153_S268	0.9790000000000001	kinlibrary
P53355	Q14155_S340	0.9643999999999999	kinlibrary
P53355	Q14155_S516	0.9693	kinlibrary
P53355	Q14155_S518	0.9643999999999999	kinlibrary
P53355	Q14155_S694	0.9693	kinlibrary
P53355	Q14155_S761	0.9839	kinlibrary
P53355	Q14155_T526	0.9662000000000001	kinlibrary
P53355	Q14155_T704	0.9662000000000001	kinlibrary
P53355	Q14160_T475	0.9745	kinlibrary
P53355	Q14161_S614	0.9688	kinlibrary
P53355	Q14161_S7	0.9538	kinlibrary
P53355	Q14161_S8	0.9909	kinlibrary
P53355	Q14162_S589	0.9818000000000001	kinlibrary
P53355	Q14162_S606	0.9926999999999999	kinlibrary
P53355	Q14164_T501	0.9549	kinlibrary
P53355	Q14185_S1704	0.9570000000000001	kinlibrary
P53355	Q14185_S1756	0.9739	kinlibrary
P53355	Q14204_S1230	0.9598	kinlibrary
P53355	Q14207_S1296	0.9903	kinlibrary
P53355	Q14207_T113	0.9719	kinlibrary
P53355	Q14241_S163	0.9936	kinlibrary
P53355	Q14244_S200	0.9615	kinlibrary
P53355	Q14247_T399	0.9829000000000001	kinlibrary
P53355	Q14249_T128	0.9593	kinlibrary
P53355	Q14289_S375	0.9504	kinlibrary
P53355	Q14289_S389	0.9505	kinlibrary
P53355	Q14289_S778	0.9665	kinlibrary
P53355	Q14315_T2412	0.9887	kinlibrary
P53355	Q14315_T423	0.992	kinlibrary
P53355	Q14318_T359	0.9534999999999999	kinlibrary
P53355	Q14320_S276	0.9701000000000001	kinlibrary
P53355	Q14324_S1111	0.9672	kinlibrary
P53355	Q14324_T989	0.9569	kinlibrary
P53355	Q14344_T203	0.9963	kinlibrary
P53355	Q14432_S292	0.9995999999999999	kinlibrary
P53355	Q14432_S293	0.9995999999999999	kinlibrary
P53355	Q14432_S294	0.9670000000000001	kinlibrary
P53355	Q14432_S312	0.9959	kinlibrary
P53355	Q14432_S438	0.9776	kinlibrary
P53355	Q14432_T311	0.9867	kinlibrary
P53355	Q14493_S111	0.9619	kinlibrary
P53355	Q14511_S296	0.9556	kinlibrary
P53355	Q14524_S1985	0.9673	kinlibrary
P53355	Q14524_S571	0.9803000000000001	kinlibrary
P53355	Q14524_S664	0.9723999999999999	kinlibrary
P53355	Q14524_T594	0.9551000000000001	kinlibrary
P53355	Q14526_S237	0.9948	kinlibrary
P53355	Q14566_T266	0.9601999999999999	kinlibrary
P53355	Q14571_S2633	0.9761	kinlibrary
P53355	Q14573_S2609	0.9761	kinlibrary
P53355	Q14586_S105	0.982	kinlibrary
P53355	Q14592_T387	0.9671	kinlibrary
P53355	Q14643_S1598	0.9901000000000001	kinlibrary
P53355	Q14643_S1764	0.9826999999999999	kinlibrary
P53355	Q14643_S2690	0.9745	kinlibrary
P53355	Q14644_S827	0.9587	kinlibrary
P53355	Q14654_T180	0.9784999999999999	kinlibrary
P53355	Q14671_S709	0.9852	kinlibrary
P53355	Q14671_T112	0.9625	kinlibrary
P53355	Q14674_S1475	0.9523999999999999	kinlibrary
P53355	Q14674_S1501	0.9640000000000001	kinlibrary
P53355	Q14676_S1236	0.9548000000000001	kinlibrary
P53355	Q14676_S1400	0.9634	kinlibrary
P53355	Q14676_S1814	0.9547	kinlibrary
P53355	Q14676_S485	0.9598	kinlibrary
P53355	Q14678_S312	0.9575	kinlibrary
P53355	Q14678_S70	0.9951000000000001	kinlibrary
P53355	Q14680_S336	0.968	kinlibrary
P53355	Q14680_S505	0.9756	kinlibrary
P53355	Q14684_S661	0.9697	kinlibrary
P53355	Q14686_S2018	0.9849	kinlibrary
P53355	Q14686_S926	0.9838	kinlibrary
P53355	Q14690_S926	0.9679000000000001	kinlibrary
P53355	Q14697_S52	0.956	kinlibrary
P53355	Q14697_S866	0.9843000000000001	kinlibrary
P53355	Q14722_S163	0.9801000000000001	kinlibrary
P53355	Q14722_S164	0.9940000000000001	kinlibrary
P53355	Q14738_S573	0.9974	kinlibrary
P53355	Q14738_S60	0.9771	kinlibrary
P53355	Q14738_S88	0.9929000000000001	kinlibrary
P53355	Q14767_S250	0.9783	kinlibrary
P53355	Q14789_S2216	0.9649	kinlibrary
P53355	Q14789_S538	0.9512	kinlibrary
P53355	Q14790_T263	0.9693	kinlibrary
P53355	Q14814_S121	0.9978	kinlibrary
P53355	Q14831_S862	0.9592	kinlibrary
P53355	Q14839_S308	0.9753000000000001	kinlibrary
P53355	Q14839_S310	0.9743999999999999	kinlibrary
P53355	Q14847_S146	0.9895999999999999	kinlibrary
P53355	Q14865_S264	0.981	kinlibrary
P53355	Q14896_S275	0.9834	kinlibrary
P53355	Q14896_S284	0.9923000000000001	kinlibrary
P53355	Q14896_S304	0.9781	kinlibrary
P53355	Q14934_S272	0.9941	kinlibrary
P53355	Q14934_S289	0.9782	kinlibrary
P53355	Q14934_S334	0.9904000000000001	kinlibrary
P53355	Q14934_S335	0.9577	kinlibrary
P53355	Q14934_S532	0.9606999999999999	kinlibrary
P53355	Q14934_S676	0.9597	kinlibrary
P53355	Q14934_T333	0.9573999999999999	kinlibrary
P53355	Q14966_S510	0.9548000000000001	kinlibrary
P53355	Q14978_S681	0.982	kinlibrary
P53355	Q14980_S1225	0.9545	kinlibrary
P53355	Q14980_S1887	0.9551999999999999	kinlibrary
P53355	Q14980_S1969	0.9804	kinlibrary
P53355	Q14980_S1991	0.9740000000000001	kinlibrary
P53355	Q14980_S2047	0.985	kinlibrary
P53355	Q14980_T1811	0.9992	kinlibrary
P53355	Q14980_T1812	1.0	kinlibrary
P53355	Q14CB8_S420	0.9673999999999999	kinlibrary
P53355	Q14CB8_S422	0.9545	kinlibrary
P53355	Q14D04_S380	0.9812000000000001	kinlibrary
P53355	Q14D04_S430	0.9721	kinlibrary
P53355	Q15003_S70	0.9915	kinlibrary
P53355	Q15007_S14	0.9692000000000001	kinlibrary
P53355	Q15007_S288	0.9656	kinlibrary
P53355	Q15022_S382	0.9762000000000001	kinlibrary
P53355	Q15029_S944	0.9723	kinlibrary
P53355	Q15032_S1098	0.9765	kinlibrary
P53355	Q15032_T974	0.9651000000000001	kinlibrary
P53355	Q15035_S346	0.9562	kinlibrary
P53355	Q15036_S38	0.9838	kinlibrary
P53355	Q15036_S409	0.96	kinlibrary
P53355	Q15042_S340	0.9540000000000001	kinlibrary
P53355	Q15052_S488	0.9643999999999999	kinlibrary
P53355	Q15052_S640	0.9765999999999999	kinlibrary
P53355	Q15052_T650	0.9562999999999999	kinlibrary
P53355	Q15058_S12	0.9562999999999999	kinlibrary
P53355	Q15058_S1200	0.9984999999999999	kinlibrary
P53355	Q15058_S911	0.9833	kinlibrary
P53355	Q15059_T248	0.9505	kinlibrary
P53355	Q15061_S85	0.9981	kinlibrary
P53355	Q15075_S1265	0.9961	kinlibrary
P53355	Q15084_S259	0.9687	kinlibrary
P53355	Q15111_S569	0.9867	kinlibrary
P53355	Q15111_S77	0.9775	kinlibrary
P53355	Q15121_S116	0.9503	kinlibrary
P53355	Q15139_S205	0.9998	kinlibrary
P53355	Q15139_S249	0.9553	kinlibrary
P53355	Q15139_S421	0.9584	kinlibrary
P53355	Q15149_S201	0.9709	kinlibrary
P53355	Q15149_S2361	0.9698	kinlibrary
P53355	Q15149_S2578	0.9537	kinlibrary
P53355	Q15149_S2791	0.9564	kinlibrary
P53355	Q15149_S4642	0.9806999999999999	kinlibrary
P53355	Q15149_T2886	0.9983	kinlibrary
P53355	Q15149_T351	0.9823000000000001	kinlibrary
P53355	Q15149_T3785	0.997	kinlibrary
P53355	Q15154_S90	0.9640000000000001	kinlibrary
P53355	Q15154_S988	0.9656999999999999	kinlibrary
P53355	Q15154_T61	0.9813	kinlibrary
P53355	Q15154_T77	0.9913	kinlibrary
P53355	Q15154_T79	0.9754	kinlibrary
P53355	Q15208_T243	0.9506999999999999	kinlibrary
P53355	Q15208_T74	0.9839	kinlibrary
P53355	Q15276_S162	0.9973000000000001	kinlibrary
P53355	Q15276_S407	0.9661	kinlibrary
P53355	Q15276_T408	0.9629000000000001	kinlibrary
P53355	Q15345_S276	0.9623999999999999	kinlibrary
P53355	Q15345_S326	0.9555	kinlibrary
P53355	Q15345_T327	0.9969	kinlibrary
P53355	Q15349_S218	0.9584999999999999	kinlibrary
P53355	Q15361_S403	0.9651000000000001	kinlibrary
P53355	Q15361_S621	0.9606999999999999	kinlibrary
P53355	Q15390_S290	0.9536	kinlibrary
P53355	Q15424_S32	0.9982	kinlibrary
P53355	Q15424_S794	0.9518000000000001	kinlibrary
P53355	Q15424_S808	0.96	kinlibrary
P53355	Q15436_S588	0.9913	kinlibrary
P53355	Q15569_S437	0.9703	kinlibrary
P53355	Q155Q3_S185	0.9803000000000001	kinlibrary
P53355	Q155Q3_S186	0.9592	kinlibrary
P53355	Q15637_S20	0.976	kinlibrary
P53355	Q15642_S296	0.966	kinlibrary
P53355	Q15642_T225	0.9876999999999999	kinlibrary
P53355	Q15645_S291	0.9808	kinlibrary
P53355	Q15652_S317	0.9773000000000001	kinlibrary
P53355	Q15654_S189	0.9614	kinlibrary
P53355	Q15661_S219	0.9933	kinlibrary
P53355	Q15672_S42	0.9976	kinlibrary
P53355	Q15672_T121	0.996	kinlibrary
P53355	Q15678_S642	0.9691	kinlibrary
P53355	Q15678_T323	0.9656	kinlibrary
P53355	Q15678_T670	0.996	kinlibrary
P53355	Q15723_T182	0.9559000000000001	kinlibrary
P53355	Q15742_S515	0.9808	kinlibrary
P53355	Q15750_S7	0.9501000000000001	kinlibrary
P53355	Q15751_S1428	0.9811	kinlibrary
P53355	Q15751_S1514	0.9597	kinlibrary
P53355	Q15751_S2422	0.9548000000000001	kinlibrary
P53355	Q15751_S2720	0.9849	kinlibrary
P53355	Q15751_T1429	0.9716	kinlibrary
P53355	Q15751_T2701	0.9759	kinlibrary
P53355	Q15772_S2014	0.9704	kinlibrary
P53355	Q15772_S2410	0.9913	kinlibrary
P53355	Q15772_S2458	0.9981	kinlibrary
P53355	Q15772_S2496	0.9825	kinlibrary
P53355	Q15772_T2495	0.9963	kinlibrary
P53355	Q15772_T505	0.9984000000000001	kinlibrary
P53355	Q15785_S93	0.9804999999999999	kinlibrary
P53355	Q15831_S334	0.9645999999999999	kinlibrary
P53355	Q15831_S428	0.9912000000000001	kinlibrary
P53355	Q15831_T336	0.9608	kinlibrary
P53355	Q15849_S490	0.9854	kinlibrary
P53355	Q15884_S275	0.9708	kinlibrary
P53355	Q15907_T77	0.9799	kinlibrary
P53355	Q15910_S21	0.9826999999999999	kinlibrary
P53355	Q15910_T311	0.9921	kinlibrary
P53355	Q15911_S571	0.9722	kinlibrary
P53355	Q16204_S323	0.9612999999999999	kinlibrary
P53355	Q16520_T48	0.9779000000000001	kinlibrary
P53355	Q16526_S568	0.9837	kinlibrary
P53355	Q16539_T175	0.9656	kinlibrary
P53355	Q16555_T555	0.9993000000000001	kinlibrary
P53355	Q16584_T477	0.9991	kinlibrary
P53355	Q16594_T102	0.9554	kinlibrary
P53355	Q16613_T31	0.9915	kinlibrary
P53355	Q16623_S59	0.9709	kinlibrary
P53355	Q16637_T25	0.9939	kinlibrary
P53355	Q16666_S132	0.9534999999999999	kinlibrary
P53355	Q16678_S269	0.9551000000000001	kinlibrary
P53355	Q16695_T59	0.9734999999999999	kinlibrary
P53355	Q16763_T152	0.9806999999999999	kinlibrary
P53355	Q16778_S37	0.9822	kinlibrary
P53355	Q16778_T89	0.9817	kinlibrary
P53355	Q16790_T443	0.9752	kinlibrary
P53355	Q16821_S46	0.9911	kinlibrary
P53355	Q16821_S65	0.9809	kinlibrary
P53355	Q16825_S637	0.9789	kinlibrary
P53355	Q16825_S820	0.9801000000000001	kinlibrary
P53355	Q16829_S366	0.9831	kinlibrary
P53355	Q16854_S42	0.9883	kinlibrary
P53355	Q16875_S461	0.9864	kinlibrary
P53355	Q16891_S34	0.9856	kinlibrary
P53355	Q16891_S528	0.9925	kinlibrary
P53355	Q17R89_S809	0.9666	kinlibrary
P53355	Q17RC7_S80	0.9983	kinlibrary
P53355	Q17RH5_S1164	0.9887	kinlibrary
P53355	Q18PE1_S246	0.9871	kinlibrary
P53355	Q1ED39_S297	0.9697	kinlibrary
P53355	Q27J81_S1077	0.9895	kinlibrary
P53355	Q27J81_S1227	0.9833	kinlibrary
P53355	Q29RF7_S1276	0.9606	kinlibrary
P53355	Q2KHR2_S1081	0.9645999999999999	kinlibrary
P53355	Q2KHR2_S565	0.9652	kinlibrary
P53355	Q2KHT3_S863	0.9722	kinlibrary
P53355	Q2M1P5_S1281	0.9629000000000001	kinlibrary
P53355	Q2M1P5_S893	0.9884000000000001	kinlibrary
P53355	Q2M1P5_S895	0.9558	kinlibrary
P53355	Q2M1Z3_S1178	0.9901000000000001	kinlibrary
P53355	Q2M2I3_S319	0.9809	kinlibrary
P53355	Q2M2I8_S637	0.9741	kinlibrary
P53355	Q2M3G4_S735	0.9668000000000001	kinlibrary
P53355	Q2M3V2_S260	0.9884999999999999	kinlibrary
P53355	Q2PPJ7_S373	0.9895999999999999	kinlibrary
P53355	Q2PPJ7_S820	0.9778	kinlibrary
P53355	Q2TAC6_S895	0.9804999999999999	kinlibrary
P53355	Q2TAZ0_S403	0.9917	kinlibrary
P53355	Q2TB10_S317	0.977	kinlibrary
P53355	Q2V2M9_S345	0.9915	kinlibrary
P53355	Q2V2M9_S366	0.9973000000000001	kinlibrary
P53355	Q2VPK5_S415	0.9592	kinlibrary
P53355	Q32MZ4_S120	0.985	kinlibrary
P53355	Q32MZ4_T65	0.9986	kinlibrary
P53355	Q32P41_T494	0.9767	kinlibrary
P53355	Q32P44_S156	0.987	kinlibrary
P53355	Q3B726_S316	0.9897	kinlibrary
P53355	Q3KP66_S246	0.9968	kinlibrary
P53355	Q3KQU3_S113	0.9903	kinlibrary
P53355	Q3KQU3_S442	0.9666	kinlibrary
P53355	Q3KQU3_S534	0.9913	kinlibrary
P53355	Q3T8J9_T10	0.9990000000000001	kinlibrary
P53355	Q3V6T2_S1417	0.971	kinlibrary
P53355	Q3V6T2_S1820	0.9904999999999999	kinlibrary
P53355	Q3V6T2_T1650	0.9754	kinlibrary
P53355	Q495A1_S183	0.965	kinlibrary
P53355	Q49A26_S114	0.9697	kinlibrary
P53355	Q49A26_S130	0.9559000000000001	kinlibrary
P53355	Q49MG5_S625	0.9890000000000001	kinlibrary
P53355	Q4AC94_S1891	0.9639	kinlibrary
P53355	Q4G0A6_S233	0.9751000000000001	kinlibrary
P53355	Q4G0A6_S352	0.9506	kinlibrary
P53355	Q4G0J3_S298	0.9773000000000001	kinlibrary
P53355	Q4G0J3_S299	0.9892	kinlibrary
P53355	Q4G0J3_S300	0.9698	kinlibrary
P53355	Q4G0J3_T257	0.9771	kinlibrary
P53355	Q4KMQ2_S256	0.9945999999999999	kinlibrary
P53355	Q4KWH8_T1381	0.9631000000000001	kinlibrary
P53355	Q4L180_S791	0.9826	kinlibrary
P53355	Q4L235_S649	0.9817	kinlibrary
P53355	Q4LE39_S666	0.9819	kinlibrary
P53355	Q4VCS5_S175	0.9567	kinlibrary
P53355	Q4VCS5_S305	0.9564	kinlibrary
P53355	Q52LW3_S1144	0.9943000000000001	kinlibrary
P53355	Q53EL6_S313	0.9573	kinlibrary
P53355	Q53EL6_S457	0.9559000000000001	kinlibrary
P53355	Q53EL6_S67	0.9803000000000001	kinlibrary
P53355	Q53ET0_S244	0.9562	kinlibrary
P53355	Q53GI3_S12	0.9913	kinlibrary
P53355	Q53GL0_S227	0.9979	kinlibrary
P53355	Q53GL7_S37	0.9878	kinlibrary
P53355	Q53GL7_S925	0.9826999999999999	kinlibrary
P53355	Q53H47_S410	0.9751000000000001	kinlibrary
P53355	Q53H47_S508	0.9833	kinlibrary
P53355	Q53HL2_S165	0.9614	kinlibrary
P53355	Q53HL2_T169	0.9566	kinlibrary
P53355	Q53QZ3_S64	0.9908	kinlibrary
P53355	Q53RY4_S5	0.9902	kinlibrary
P53355	Q53S58_S297	0.9912000000000001	kinlibrary
P53355	Q53SF7_S382	0.9736	kinlibrary
P53355	Q53SF7_S952	0.9527	kinlibrary
P53355	Q53SF7_T292	0.95	kinlibrary
P53355	Q53TN4_T285	0.9545	kinlibrary
P53355	Q562E7_S116	0.9986	kinlibrary
P53355	Q562F6_S1085	0.9689	kinlibrary
P53355	Q562F6_S278	0.986	kinlibrary
P53355	Q562F6_S279	0.9586	kinlibrary
P53355	Q562F6_T497	0.9823000000000001	kinlibrary
P53355	Q59EK9_S366	0.9962000000000001	kinlibrary
P53355	Q5BJF6_S106	0.9538	kinlibrary
P53355	Q5BKX6_S456	0.9526	kinlibrary
P53355	Q5BKZ1_S445	0.9575	kinlibrary
P53355	Q5CZA5_T450	0.9821	kinlibrary
P53355	Q5CZC0_S3890	0.9925	kinlibrary
P53355	Q5D1E8_S359	0.9675	kinlibrary
P53355	Q5FBB7_S38	0.9711	kinlibrary
P53355	Q5FWE3_S854	0.98	kinlibrary
P53355	Q5FWE3_S874	0.9745	kinlibrary
P53355	Q5H9F3_S1033	0.9843000000000001	kinlibrary
P53355	Q5H9F3_S1199	0.9551000000000001	kinlibrary
P53355	Q5H9L2_T124	0.9527	kinlibrary
P53355	Q5HYI8_S110	0.9681000000000001	kinlibrary
P53355	Q5HYM0_S436	0.9670000000000001	kinlibrary
P53355	Q5HYW2_S132	0.955	kinlibrary
P53355	Q5HYW2_S435	0.9598	kinlibrary
P53355	Q5J8M3_S32	0.9703	kinlibrary
P53355	Q5JQS6_T108	0.9578	kinlibrary
P53355	Q5JRA6_S1539	0.9599	kinlibrary
P53355	Q5JRC9_S541	0.9953	kinlibrary
P53355	Q5JSH3_S262	0.9981	kinlibrary
P53355	Q5JSP0_S446	0.9688	kinlibrary
P53355	Q5JSZ5_S1132	0.9745999999999999	kinlibrary
P53355	Q5JSZ5_S1153	0.9865	kinlibrary
P53355	Q5JSZ5_S1754	0.9647	kinlibrary
P53355	Q5JSZ5_S416	0.9703	kinlibrary
P53355	Q5JTH9_S1049	0.9849	kinlibrary
P53355	Q5JTV8_S242	0.9623999999999999	kinlibrary
P53355	Q5JTV8_S254	0.9666	kinlibrary
P53355	Q5JTZ5_S88	0.9945	kinlibrary
P53355	Q5JU85_S310	0.9597	kinlibrary
P53355	Q5JV73_S1429	0.988	kinlibrary
P53355	Q5JWR5_S1237	0.9531000000000001	kinlibrary
P53355	Q5JWR5_S1264	0.9564	kinlibrary
P53355	Q5JWR5_S1266	0.9534999999999999	kinlibrary
P53355	Q5JXC2_S303	0.9878	kinlibrary
P53355	Q5K4L6_S139	0.9795999999999999	kinlibrary
P53355	Q5M775_S54	0.9734	kinlibrary
P53355	Q5M775_S55	0.9761	kinlibrary
P53355	Q5QNW6_S37	0.9747	kinlibrary
P53355	Q5QNW6_T89	0.9817	kinlibrary
P53355	Q5QP82_T348	0.9984000000000001	kinlibrary
P53355	Q5R372_S71	0.98	kinlibrary
P53355	Q5R3F8_S741	0.9790000000000001	kinlibrary
P53355	Q5S007_S1444	0.9662999999999999	kinlibrary
P53355	Q5S007_S908	0.9521999999999999	kinlibrary
P53355	Q5S007_S971	0.9636	kinlibrary
P53355	Q5SNT2_S441	0.9578	kinlibrary
P53355	Q5SNT2_S466	0.9706999999999999	kinlibrary
P53355	Q5SNT2_T440	0.971	kinlibrary
P53355	Q5SRH9_S100	0.977	kinlibrary
P53355	Q5SSJ5_S249	0.9601999999999999	kinlibrary
P53355	Q5SSJ5_S512	0.9606	kinlibrary
P53355	Q5SW79_S1019	0.9605	kinlibrary
P53355	Q5SW79_S1205	0.9725	kinlibrary
P53355	Q5SW79_S879	0.9762000000000001	kinlibrary
P53355	Q5SW79_S958	0.9678	kinlibrary
P53355	Q5SW79_T644	0.9954999999999999	kinlibrary
P53355	Q5T0N5_S488	0.9926999999999999	kinlibrary
P53355	Q5T0N5_S489	0.9821	kinlibrary
P53355	Q5T0W9_S542	0.9618000000000001	kinlibrary
P53355	Q5T0W9_S664	0.9795999999999999	kinlibrary
P53355	Q5T1M5_S956	0.9979	kinlibrary
P53355	Q5T1R4_S993	0.9619	kinlibrary
P53355	Q5T200_S1010	0.9638	kinlibrary
P53355	Q5T200_S1279	0.9708	kinlibrary
P53355	Q5T200_S238	0.951	kinlibrary
P53355	Q5T200_S25	0.988	kinlibrary
P53355	Q5T200_S581	0.971	kinlibrary
P53355	Q5T200_S642	0.9543	kinlibrary
P53355	Q5T200_S865	0.9676	kinlibrary
P53355	Q5T200_T237	0.9684999999999999	kinlibrary
P53355	Q5T2T1_S409	0.9840000000000001	kinlibrary
P53355	Q5T2W1_S505	0.9732	kinlibrary
P53355	Q5T3F8_T110	0.9554	kinlibrary
P53355	Q5T3J3_S502	0.9661	kinlibrary
P53355	Q5T447_S95	0.9594	kinlibrary
P53355	Q5T4S7_S3860	0.9745	kinlibrary
P53355	Q5T4S7_S4117	0.9773999999999999	kinlibrary
P53355	Q5T4S7_T2715	0.9767	kinlibrary
P53355	Q5T4S7_T905	0.9873999999999999	kinlibrary
P53355	Q5T5P2_S1461	0.966	kinlibrary
P53355	Q5T5P2_T68	0.9891	kinlibrary
P53355	Q5T5U3_S1668	0.9937	kinlibrary
P53355	Q5T5U3_S440	0.9909	kinlibrary
P53355	Q5T5U3_S458	0.9518000000000001	kinlibrary
P53355	Q5T5U3_S56	0.9731000000000001	kinlibrary
P53355	Q5T5U3_T1859	0.9603	kinlibrary
P53355	Q5T5U3_T441	0.9986	kinlibrary
P53355	Q5T5X7_S92	0.9673	kinlibrary
P53355	Q5T5Y3_S444	0.9691	kinlibrary
P53355	Q5T5Y3_S629	0.9831	kinlibrary
P53355	Q5T686_S136	0.9573999999999999	kinlibrary
P53355	Q5T890_S1320	0.9661	kinlibrary
P53355	Q5T890_S988	0.9581999999999999	kinlibrary
P53355	Q5T890_T987	0.9853000000000001	kinlibrary
P53355	Q5T8A7_S1161	0.9872	kinlibrary
P53355	Q5T9A4_S120	0.9595	kinlibrary
P53355	Q5T9C2_S311	0.9727	kinlibrary
P53355	Q5TBA9_S2487	0.9871	kinlibrary
P53355	Q5TBA9_T1956	0.9823999999999999	kinlibrary
P53355	Q5TCZ1_S1016	0.9904999999999999	kinlibrary
P53355	Q5TCZ1_S515	0.9953	kinlibrary
P53355	Q5TCZ1_S767	0.951	kinlibrary
P53355	Q5TCZ1_S819	0.9904000000000001	kinlibrary
P53355	Q5TCZ1_T256	0.9818000000000001	kinlibrary
P53355	Q5TEC6_T59	0.9734999999999999	kinlibrary
P53355	Q5TEJ8_S441	0.973	kinlibrary
P53355	Q5TEJ8_S567	0.996	kinlibrary
P53355	Q5TGY3_S1187	0.9856	kinlibrary
P53355	Q5THJ4_S2434	0.9656	kinlibrary
P53355	Q5THJ4_S2435	0.9531000000000001	kinlibrary
P53355	Q5THJ4_S2455	0.9509000000000001	kinlibrary
P53355	Q5THK1_S1641	0.9965999999999999	kinlibrary
P53355	Q5THK1_S1642	0.9969	kinlibrary
P53355	Q5TKA1_S177	0.9898	kinlibrary
P53355	Q5TKA1_S178	0.9573999999999999	kinlibrary
P53355	Q5TZA2_S2005	0.9716	kinlibrary
P53355	Q5U4P2_S158	0.9886	kinlibrary
P53355	Q5U5Q3_S229	0.9891	kinlibrary
P53355	Q5U5Q3_S537	0.9932	kinlibrary
P53355	Q5U651_S328	0.9725	kinlibrary
P53355	Q5U651_S90	0.9965	kinlibrary
P53355	Q5UIP0_S1008	0.9655	kinlibrary
P53355	Q5UIP0_S1422	0.9981	kinlibrary
P53355	Q5UIP0_S1542	0.9911	kinlibrary
P53355	Q5UIP0_S1688	0.9562999999999999	kinlibrary
P53355	Q5UIP0_S2205	0.987	kinlibrary
P53355	Q5VSL9_S59	0.9508	kinlibrary
P53355	Q5VSL9_S788	0.9655	kinlibrary
P53355	Q5VST9_S4750	0.9967	kinlibrary
P53355	Q5VST9_S5938	0.985	kinlibrary
P53355	Q5VT25_S1545	0.9967	kinlibrary
P53355	Q5VT25_S750	0.9967	kinlibrary
P53355	Q5VT52_S1021	0.9684	kinlibrary
P53355	Q5VT52_S1099	0.9873999999999999	kinlibrary
P53355	Q5VTL8_S318	0.9978	kinlibrary
P53355	Q5VTL8_S320	0.9752	kinlibrary
P53355	Q5VTL8_S527	0.9991	kinlibrary
P53355	Q5VTL8_S529	0.9648	kinlibrary
P53355	Q5VTQ0_S524	0.9965	kinlibrary
P53355	Q5VTR2_S517	0.9584	kinlibrary
P53355	Q5VTT5_S90	0.95	kinlibrary
P53355	Q5VTT5_T477	0.9987	kinlibrary
P53355	Q5VU43_S1321	0.99	kinlibrary
P53355	Q5VUA4_S136	0.987	kinlibrary
P53355	Q5VUA4_S1558	0.9917	kinlibrary
P53355	Q5VUA4_S168	0.9993000000000001	kinlibrary
P53355	Q5VUA4_S40	0.9512	kinlibrary
P53355	Q5VUA4_S527	0.992	kinlibrary
P53355	Q5VUA4_S635	0.9826	kinlibrary
P53355	Q5VUA4_S79	0.9781	kinlibrary
P53355	Q5VUA4_T2037	0.9813	kinlibrary
P53355	Q5VUB5_S371	0.9872	kinlibrary
P53355	Q5VUJ6_S327	0.9570000000000001	kinlibrary
P53355	Q5VUJ6_S359	0.9661	kinlibrary
P53355	Q5VV52_S184	0.9992	kinlibrary
P53355	Q5VVW2_S426	0.9672	kinlibrary
P53355	Q5VWN6_S1220	0.9595	kinlibrary
P53355	Q5VWP3_T261	0.9779000000000001	kinlibrary
P53355	Q5VWQ0_S104	0.9834	kinlibrary
P53355	Q5VWQ0_S554	0.9968	kinlibrary
P53355	Q5VWQ8_S289	0.9632999999999999	kinlibrary
P53355	Q5VYS8_S132	0.9771	kinlibrary
P53355	Q5VZ18_S69	0.983	kinlibrary
P53355	Q5VZ46_S1107	0.9672	kinlibrary
P53355	Q5VZ66_S383	0.9922	kinlibrary
P53355	Q5VZ89_S1184	0.9842	kinlibrary
P53355	Q5VZ89_S1278	0.987	kinlibrary
P53355	Q5VZ89_T1324	0.9643999999999999	kinlibrary
P53355	Q5VZK9_S1068	0.956	kinlibrary
P53355	Q5VZK9_S1080	0.9594	kinlibrary
P53355	Q5VZK9_S968	0.9795999999999999	kinlibrary
P53355	Q5VZL5_S1181	0.9749	kinlibrary
P53355	Q5VZL5_T118	0.9945	kinlibrary
P53355	Q5VZP5_S470	0.9889	kinlibrary
P53355	Q5W0B1_S526	0.9647	kinlibrary
P53355	Q5XG99_S58	0.9643	kinlibrary
P53355	Q5XUX1_S51	0.9639	kinlibrary
P53355	Q63HN8_S217	0.9621	kinlibrary
P53355	Q63HQ0_T228	0.9823000000000001	kinlibrary
P53355	Q63HR2_S648	0.9571999999999999	kinlibrary
P53355	Q63HR2_S845	0.9671	kinlibrary
P53355	Q63ZY3_S246	0.9926999999999999	kinlibrary
P53355	Q641Q2_S614	0.9506999999999999	kinlibrary
P53355	Q641Q2_T287	0.9729000000000001	kinlibrary
P53355	Q641Q2_T799	0.9653	kinlibrary
P53355	Q658Y4_S671	0.9577	kinlibrary
P53355	Q659A1_S457	0.9616	kinlibrary
P53355	Q659C4_S863	0.9784	kinlibrary
P53355	Q66GS9_S356	0.9887999999999999	kinlibrary
P53355	Q66K64_S359	0.9894	kinlibrary
P53355	Q66K74_S729	0.9597	kinlibrary
P53355	Q66K89_T458	0.9668000000000001	kinlibrary
P53355	Q674X7_S346	0.9520000000000001	kinlibrary
P53355	Q676U5_S269	0.9765999999999999	kinlibrary
P53355	Q684P5_S507	0.955	kinlibrary
P53355	Q684P5_S7	0.9579000000000001	kinlibrary
P53355	Q685J3_S4428	0.9747	kinlibrary
P53355	Q68CP9_S1300	0.9652	kinlibrary
P53355	Q68CQ4_S10	0.9783	kinlibrary
P53355	Q68CZ2_S1105	0.9673999999999999	kinlibrary
P53355	Q68CZ2_S776	0.9678	kinlibrary
P53355	Q68CZ2_S941	0.9811	kinlibrary
P53355	Q68D51_S271	0.9868000000000001	kinlibrary
P53355	Q68DQ2_S2116	0.9690000000000001	kinlibrary
P53355	Q68DQ2_S9	0.995	kinlibrary
P53355	Q68E01_S1035	0.9842	kinlibrary
P53355	Q68EM7_S484	0.9562999999999999	kinlibrary
P53355	Q68EM7_S702	0.9876999999999999	kinlibrary
P53355	Q69YH5_S1000	0.9954000000000001	kinlibrary
P53355	Q69YH5_S91	0.9958	kinlibrary
P53355	Q69YH5_S977	0.9994	kinlibrary
P53355	Q69YH5_T394	0.9875	kinlibrary
P53355	Q69YH5_T923	0.9962000000000001	kinlibrary
P53355	Q69YQ0_S832	0.9879000000000001	kinlibrary
P53355	Q69YU3_S291	0.9915	kinlibrary
P53355	Q69YU3_S400	0.9782	kinlibrary
P53355	Q69YU3_S473	0.9921	kinlibrary
P53355	Q69YU3_T292	0.9786	kinlibrary
P53355	Q6A1A2_S214	0.9523	kinlibrary
P53355	Q6AHZ1_S655	0.997	kinlibrary
P53355	Q6AWC2_S7	0.9801000000000001	kinlibrary
P53355	Q6BDS2_S1103	0.9581999999999999	kinlibrary
P53355	Q6BDS2_S432	0.9571	kinlibrary
P53355	Q6DD87_S173	0.9712999999999999	kinlibrary
P53355	Q6DD87_T117	0.9545	kinlibrary
P53355	Q6DN03_S37	0.9822	kinlibrary
P53355	Q6DN12_S134	0.9878	kinlibrary
P53355	Q6DN12_S135	0.9863	kinlibrary
P53355	Q6DN12_S49	0.9901000000000001	kinlibrary
P53355	Q6DN90_S107	0.9671	kinlibrary
P53355	Q6DRA6_S37	0.9822	kinlibrary
P53355	Q6F5E8_S1362	0.9619	kinlibrary
P53355	Q6F5E8_S310	0.9797	kinlibrary
P53355	Q6FIF0_S176	0.9514	kinlibrary
P53355	Q6GPH4_S268	0.9962000000000001	kinlibrary
P53355	Q6GQQ9_S96	0.9598	kinlibrary
P53355	Q6GYQ0_S773	0.9761	kinlibrary
P53355	Q6GYQ0_S860	0.9806999999999999	kinlibrary
P53355	Q6GYQ0_T754	0.9625	kinlibrary
P53355	Q6IA86_S122	0.9931	kinlibrary
P53355	Q6ICB0_S25	0.9784999999999999	kinlibrary
P53355	Q6ICG6_S353	0.9536	kinlibrary
P53355	Q6IPX3_T118	0.9527	kinlibrary
P53355	Q6IQ19_S240	0.9793000000000001	kinlibrary
P53355	Q6IQ23_S117	0.9767	kinlibrary
P53355	Q6IQ23_S430	0.9661	kinlibrary
P53355	Q6IQ23_S556	0.9508	kinlibrary
P53355	Q6IQ26_S851	0.9947	kinlibrary
P53355	Q6J4K2_S258	0.9995999999999999	kinlibrary
P53355	Q6JBY9_S135	0.9517	kinlibrary
P53355	Q6JBY9_S177	0.9943000000000001	kinlibrary
P53355	Q6JBY9_S179	0.9681000000000001	kinlibrary
P53355	Q6JBY9_S268	0.9987999999999999	kinlibrary
P53355	Q6KC79_S1152	0.9702	kinlibrary
P53355	Q6KC79_S2509	0.9689	kinlibrary
P53355	Q6KC79_T2651	0.9729000000000001	kinlibrary
P53355	Q6N043_S179	0.9588	kinlibrary
P53355	Q6NT16_S436	0.9679000000000001	kinlibrary
P53355	Q6NT16_S438	0.9915999999999999	kinlibrary
P53355	Q6NT76_S170	0.9912000000000001	kinlibrary
P53355	Q6NUJ5_S206	0.9559000000000001	kinlibrary
P53355	Q6NUM9_S484	0.9881	kinlibrary
P53355	Q6NV74_S881	0.9551000000000001	kinlibrary
P53355	Q6NV74_T837	0.9919	kinlibrary
P53355	Q6NXT2_T58	0.9734999999999999	kinlibrary
P53355	Q6NY19_S164	0.9521999999999999	kinlibrary
P53355	Q6NYC1_S381	0.9672	kinlibrary
P53355	Q6NYC1_T379	0.9995	kinlibrary
P53355	Q6NYC8_S125	0.9833	kinlibrary
P53355	Q6NYC8_S468	0.9511	kinlibrary
P53355	Q6NZI2_S365	0.9616	kinlibrary
P53355	Q6P0Q8_S1337	0.9790000000000001	kinlibrary
P53355	Q6P0Q8_S1429	0.9588	kinlibrary
P53355	Q6P0Q8_S230	0.9616	kinlibrary
P53355	Q6P0Q8_S74	0.9620000000000001	kinlibrary
P53355	Q6P0Q8_S895	0.9516	kinlibrary
P53355	Q6P0Q8_S909	0.9854999999999999	kinlibrary
P53355	Q6P0Q8_S92	0.9695999999999999	kinlibrary
P53355	Q6P0Q8_S931	0.9991	kinlibrary
P53355	Q6P158_S74	0.9737	kinlibrary
P53355	Q6P1M3_S847	0.9919	kinlibrary
P53355	Q6P1M3_S961	0.9597	kinlibrary
P53355	Q6P2H3_S623	0.9891	kinlibrary
P53355	Q6P2Q9_T1404	0.9917	kinlibrary
P53355	Q6P3S1_S652	0.9645999999999999	kinlibrary
P53355	Q6P3S6_S488	0.9699	kinlibrary
P53355	Q6P3W7_S677	0.976	kinlibrary
P53355	Q6P4E1_S68	0.9943000000000001	kinlibrary
P53355	Q6P4F7_S285	0.998	kinlibrary
P53355	Q6P4F7_S847	0.9640000000000001	kinlibrary
P53355	Q6P4R8_S176	0.9614	kinlibrary
P53355	Q6P597_S173	0.9655	kinlibrary
P53355	Q6P597_S466	0.9576	kinlibrary
P53355	Q6P6C2_S252	0.9801000000000001	kinlibrary
P53355	Q6P6C2_S361	0.9953	kinlibrary
P53355	Q6P996_S714	0.9604	kinlibrary
P53355	Q6PD62_S1097	0.9987999999999999	kinlibrary
P53355	Q6PD62_S941	0.9841	kinlibrary
P53355	Q6PEV8_S316	0.9658	kinlibrary
P53355	Q6PGN9_S175	0.9533	kinlibrary
P53355	Q6PGN9_S47	0.9571	kinlibrary
P53355	Q6PH81_S91	0.9623	kinlibrary
P53355	Q6PIF6_S904	0.9865999999999999	kinlibrary
P53355	Q6PIJ6_S792	0.9656999999999999	kinlibrary
P53355	Q6PIY7_S116	0.9801000000000001	kinlibrary
P53355	Q6PJ69_S166	0.9505	kinlibrary
P53355	Q6PJE2_S18	0.9612	kinlibrary
P53355	Q6PJF5_S239	0.9937	kinlibrary
P53355	Q6PJF5_S385	0.9612	kinlibrary
P53355	Q6PJG2_S461	0.9998	kinlibrary
P53355	Q6PJG2_S572	0.9969	kinlibrary
P53355	Q6PJG9_S608	0.9515	kinlibrary
P53355	Q6PJP8_S641	0.9899	kinlibrary
P53355	Q6PJT7_S343	0.9693	kinlibrary
P53355	Q6PJT7_S390	0.9626	kinlibrary
P53355	Q6PJW8_T294	0.9829000000000001	kinlibrary
P53355	Q6PKG0_S1040	0.9590000000000001	kinlibrary
P53355	Q6PKG0_S1056	0.9922	kinlibrary
P53355	Q6PKG0_S823	0.9569	kinlibrary
P53355	Q6PKG0_T622	0.9743	kinlibrary
P53355	Q6PKG0_T820	0.9879000000000001	kinlibrary
P53355	Q6PL18_S1170	0.977	kinlibrary
P53355	Q6PL18_S1243	0.9723999999999999	kinlibrary
P53355	Q6PL18_S1302	0.9826999999999999	kinlibrary
P53355	Q6PL18_S41	0.953	kinlibrary
P53355	Q6PL24_S284	0.9769	kinlibrary
P53355	Q6Q0C0_S86	0.95	kinlibrary
P53355	Q6R327_S1035	0.9693999999999999	kinlibrary
P53355	Q6R327_S1302	0.9543	kinlibrary
P53355	Q6R327_S21	0.9584	kinlibrary
P53355	Q6R327_T1135	0.9723999999999999	kinlibrary
P53355	Q6RFH5_S361	0.9854	kinlibrary
P53355	Q6RI45_S702	0.9989	kinlibrary
P53355	Q6RI45_T1756	0.9756999999999999	kinlibrary
P53355	Q6SZW1_S572	0.9890000000000001	kinlibrary
P53355	Q6T4R5_T401	0.9993000000000001	kinlibrary
P53355	Q6U7Q0_S224	0.9677	kinlibrary
P53355	Q6UB98_S1311	0.9731000000000001	kinlibrary
P53355	Q6ULP2_S518	0.9605	kinlibrary
P53355	Q6UN15_S554	0.9881	kinlibrary
P53355	Q6UUV7_T56	0.9636	kinlibrary
P53355	Q6UUV9_S151	0.9571999999999999	kinlibrary
P53355	Q6UUV9_S167	0.9571999999999999	kinlibrary
P53355	Q6UUV9_S215	0.9533	kinlibrary
P53355	Q6UUV9_T149	0.9695999999999999	kinlibrary
P53355	Q6UWD8_T71	0.9581999999999999	kinlibrary
P53355	Q6UX15_S299	0.9506999999999999	kinlibrary
P53355	Q6UX71_S506	0.9884999999999999	kinlibrary
P53355	Q6UXT9_S434	0.97	kinlibrary
P53355	Q6UXY1_S272	0.9675	kinlibrary
P53355	Q6UXY1_S478	0.9864	kinlibrary
P53355	Q6V1X1_S495	0.9822	kinlibrary
P53355	Q6V9R5_S100	0.9797	kinlibrary
P53355	Q6VAB6_S939	0.9971	kinlibrary
P53355	Q6VMQ6_S557	0.9704	kinlibrary
P53355	Q6VMQ6_S559	0.9804999999999999	kinlibrary
P53355	Q6VUC0_S246	0.972	kinlibrary
P53355	Q6VY07_T319	0.9845999999999999	kinlibrary
P53355	Q6W2J9_S1139	0.9790000000000001	kinlibrary
P53355	Q6W2J9_S473	0.9751000000000001	kinlibrary
P53355	Q6WCQ1_S301	0.9797	kinlibrary
P53355	Q6WCQ1_S372	0.9722	kinlibrary
P53355	Q6WCQ1_T378	0.9943000000000001	kinlibrary
P53355	Q6WKZ4_S434	0.9517	kinlibrary
P53355	Q6WKZ4_S435	0.9890000000000001	kinlibrary
P53355	Q6WKZ4_T281	0.9562999999999999	kinlibrary
P53355	Q6XZF7_S1353	0.9555	kinlibrary
P53355	Q6Y7W6_S273	0.9634	kinlibrary
P53355	Q6Y7W6_S275	0.9573999999999999	kinlibrary
P53355	Q6ZMS4_T182	0.9545	kinlibrary
P53355	Q6ZN04_S462	0.9642000000000001	kinlibrary
P53355	Q6ZN18_S206	0.9867	kinlibrary
P53355	Q6ZN18_S390	0.9931	kinlibrary
P53355	Q6ZN28_S515	0.9809	kinlibrary
P53355	Q6ZN55_S298	0.966	kinlibrary
P53355	Q6ZN55_T147	0.9587	kinlibrary
P53355	Q6ZN55_T387	0.9553	kinlibrary
P53355	Q6ZN55_T761	0.9623	kinlibrary
P53355	Q6ZN55_T789	0.9667	kinlibrary
P53355	Q6ZNA4_S97	0.9979	kinlibrary
P53355	Q6ZNB6_S835	0.9690000000000001	kinlibrary
P53355	Q6ZNC4_S77	0.9747	kinlibrary
P53355	Q6ZNJ1_S2739	0.9926	kinlibrary
P53355	Q6ZRI6_S455	0.9527	kinlibrary
P53355	Q6ZRS2_S2725	0.9939	kinlibrary
P53355	Q6ZRS2_T2724	0.9895999999999999	kinlibrary
P53355	Q6ZRV2_S1003	0.9727	kinlibrary
P53355	Q6ZRV2_S411	0.9562	kinlibrary
P53355	Q6ZRV2_S5	0.9691	kinlibrary
P53355	Q6ZRV2_S684	0.9693999999999999	kinlibrary
P53355	Q6ZRV2_S828	0.9512999999999999	kinlibrary
P53355	Q6ZRV2_S892	0.9673	kinlibrary
P53355	Q6ZRV2_S925	0.9534999999999999	kinlibrary
P53355	Q6ZRV2_S936	0.9843000000000001	kinlibrary
P53355	Q6ZRV2_T433	0.9631000000000001	kinlibrary
P53355	Q6ZS17_S114	0.9764	kinlibrary
P53355	Q6ZS30_S2679	0.9843000000000001	kinlibrary
P53355	Q6ZS81_S2305	0.9792000000000001	kinlibrary
P53355	Q6ZSZ5_S153	0.9768000000000001	kinlibrary
P53355	Q6ZSZ5_S155	0.9581000000000001	kinlibrary
P53355	Q6ZSZ5_S94	0.9812000000000001	kinlibrary
P53355	Q6ZSZ5_T724	0.9754999999999999	kinlibrary
P53355	Q6ZT07_S471	0.9856999999999999	kinlibrary
P53355	Q6ZTQ3_S157	0.99	kinlibrary
P53355	Q6ZTW0_S266	0.985	kinlibrary
P53355	Q6ZU35_S873	0.9873000000000001	kinlibrary
P53355	Q6ZU35_S874	0.9621999999999999	kinlibrary
P53355	Q6ZU80_S1008	0.9987	kinlibrary
P53355	Q6ZUM4_T680	0.9941	kinlibrary
P53355	Q6ZUT9_S1076	0.9882	kinlibrary
P53355	Q6ZUT9_S833	0.9934000000000001	kinlibrary
P53355	Q6ZV73_S605	0.9577	kinlibrary
P53355	Q6ZV89_S12	0.9942	kinlibrary
P53355	Q6ZVD8_S1119	0.9722	kinlibrary
P53355	Q6ZVD8_S1210	0.9658	kinlibrary
P53355	Q6ZVF9_S751	0.9573999999999999	kinlibrary
P53355	Q6ZVL6_S1476	0.9501999999999999	kinlibrary
P53355	Q6ZW31_S575	0.9569	kinlibrary
P53355	Q6ZWB6_S410	0.9991	kinlibrary
P53355	Q6ZWE6_S152	0.9578	kinlibrary
P53355	Q6ZWT7_T474	0.983	kinlibrary
P53355	Q709C8_S463	0.9614	kinlibrary
P53355	Q70CQ2_S3358	0.9954000000000001	kinlibrary
P53355	Q70CQ2_S3359	0.9883	kinlibrary
P53355	Q70EL1_S582	0.9767	kinlibrary
P53355	Q70EL4_S846	0.9765	kinlibrary
P53355	Q70Z35_S1065	0.9777	kinlibrary
P53355	Q711Q0_S1353	0.9737	kinlibrary
P53355	Q711Q0_S816	0.9609000000000001	kinlibrary
P53355	Q717R9_S17	0.9924	kinlibrary
P53355	Q71DI3_T59	0.9734999999999999	kinlibrary
P53355	Q71F23_S108	0.9736	kinlibrary
P53355	Q75N03_S290	0.9924	kinlibrary
P53355	Q765P7_S274	0.9621999999999999	kinlibrary
P53355	Q765P7_S579	0.9671	kinlibrary
P53355	Q765P7_S612	0.9815999999999999	kinlibrary
P53355	Q76FK4_S296	0.9808	kinlibrary
P53355	Q76FK4_S432	0.9839	kinlibrary
P53355	Q76I76_T870	0.9869	kinlibrary
P53355	Q76L83_S570	0.978	kinlibrary
P53355	Q76L83_S571	0.9576	kinlibrary
P53355	Q76M96_S409	0.9887999999999999	kinlibrary
P53355	Q76M96_S434	0.9753000000000001	kinlibrary
P53355	Q7KZ85_S267	0.9601999999999999	kinlibrary
P53355	Q7KZ85_S91	0.9886	kinlibrary
P53355	Q7KZ85_T90	0.9926	kinlibrary
P53355	Q7KZI7_S40	0.9539	kinlibrary
P53355	Q7KZI7_S409	0.9964	kinlibrary
P53355	Q7KZI7_S486	0.9545	kinlibrary
P53355	Q7KZI7_S631	0.9783	kinlibrary
P53355	Q7KZI7_T466	0.9675	kinlibrary
P53355	Q7KZI7_T515	0.9569	kinlibrary
P53355	Q7L2J0_S152	0.9995	kinlibrary
P53355	Q7L2J0_S175	0.9893000000000001	kinlibrary
P53355	Q7L5A3_S268	0.9979	kinlibrary
P53355	Q7L7X3_T643	0.9863	kinlibrary
P53355	Q7L8J4_S358	0.9615	kinlibrary
P53355	Q7L9B9_S16	0.9556999999999999	kinlibrary
P53355	Q7L9B9_S25	0.9716	kinlibrary
P53355	Q7LBC6_S278	0.9742000000000001	kinlibrary
P53355	Q7LBC6_S289	0.9972	kinlibrary
P53355	Q7LDG7_S116	0.9987	kinlibrary
P53355	Q7LDG7_S117	0.9656999999999999	kinlibrary
P53355	Q7LDG7_S147	0.9899	kinlibrary
P53355	Q7LDG7_S554	0.9918	kinlibrary
P53355	Q7LDG7_S576	0.9569	kinlibrary
P53355	Q7LDG7_S587	0.9595	kinlibrary
P53355	Q7LDG7_T134	0.9723999999999999	kinlibrary
P53355	Q7LFL8_S62	0.9786	kinlibrary
P53355	Q7RTN6_S387	0.9976	kinlibrary
P53355	Q7RTP6_S1321	0.9649	kinlibrary
P53355	Q7RTP6_S1792	0.9634999999999999	kinlibrary
P53355	Q7RTP6_S685	0.9944	kinlibrary
P53355	Q7RTP6_T684	0.9984999999999999	kinlibrary
P53355	Q7RTS5_S498	0.9845	kinlibrary
P53355	Q7Z2E3_S132	0.9918	kinlibrary
P53355	Q7Z2K6_S53	0.9527	kinlibrary
P53355	Q7Z2T5_S612	0.9803000000000001	kinlibrary
P53355	Q7Z2W4_S590	0.9811	kinlibrary
P53355	Q7Z2W4_S631	0.9756	kinlibrary
P53355	Q7Z2W4_T298	0.9742000000000001	kinlibrary
P53355	Q7Z2W4_T375	0.997	kinlibrary
P53355	Q7Z2W4_T403	0.9873000000000001	kinlibrary
P53355	Q7Z2W7_S9	0.9649	kinlibrary
P53355	Q7Z2W7_T17	0.953	kinlibrary
P53355	Q7Z2X7_S9	0.9801000000000001	kinlibrary
P53355	Q7Z2Z1_S1125	0.9581999999999999	kinlibrary
P53355	Q7Z309_S24	0.9723999999999999	kinlibrary
P53355	Q7Z309_S50	0.9995	kinlibrary
P53355	Q7Z309_T51	0.9748	kinlibrary
P53355	Q7Z333_S1366	0.9995	kinlibrary
P53355	Q7Z3C6_S735	0.9894	kinlibrary
P53355	Q7Z3G6_S693	0.9788	kinlibrary
P53355	Q7Z3G6_S695	0.9675	kinlibrary
P53355	Q7Z3T8_S896	0.9754	kinlibrary
P53355	Q7Z401_S1015	0.9924	kinlibrary
P53355	Q7Z401_S1035	0.9586	kinlibrary
P53355	Q7Z401_S1093	0.9678	kinlibrary
P53355	Q7Z401_S1250	0.9732	kinlibrary
P53355	Q7Z401_S1251	0.9792000000000001	kinlibrary
P53355	Q7Z401_S754	0.9509000000000001	kinlibrary
P53355	Q7Z401_T921	0.953	kinlibrary
P53355	Q7Z417_S230	0.9956	kinlibrary
P53355	Q7Z417_S304	0.9591	kinlibrary
P53355	Q7Z422_T67	0.9673	kinlibrary
P53355	Q7Z460_S600	0.958	kinlibrary
P53355	Q7Z460_S646	0.9923000000000001	kinlibrary
P53355	Q7Z460_S647	0.9582999999999999	kinlibrary
P53355	Q7Z465_S88	0.9756999999999999	kinlibrary
P53355	Q7Z4H7_S908	0.9731000000000001	kinlibrary
P53355	Q7Z4H8_S421	0.9890000000000001	kinlibrary
P53355	Q7Z4L5_S675	0.9656	kinlibrary
P53355	Q7Z4Q2_T340	0.9984999999999999	kinlibrary
P53355	Q7Z4V5_S454	0.9893000000000001	kinlibrary
P53355	Q7Z4V5_S664	0.9743999999999999	kinlibrary
P53355	Q7Z569_S94	0.9517	kinlibrary
P53355	Q7Z589_S1210	0.9529000000000001	kinlibrary
P53355	Q7Z589_S209	0.9771	kinlibrary
P53355	Q7Z589_T207	1.0	kinlibrary
P53355	Q7Z591_S1159	0.9889	kinlibrary
P53355	Q7Z591_S1387	0.9895	kinlibrary
P53355	Q7Z5H3_S14	0.9751000000000001	kinlibrary
P53355	Q7Z5H3_S16	0.9519	kinlibrary
P53355	Q7Z5H3_S346	0.9901000000000001	kinlibrary
P53355	Q7Z5H3_S476	0.9689	kinlibrary
P53355	Q7Z5J4_S1226	0.9606999999999999	kinlibrary
P53355	Q7Z5L9_S15	0.9987	kinlibrary
P53355	Q7Z5L9_S360	0.9555	kinlibrary
P53355	Q7Z5L9_S455	0.9934999999999999	kinlibrary
P53355	Q7Z5R6_S526	0.992	kinlibrary
P53355	Q7Z5Y7_T376	0.97	kinlibrary
P53355	Q7Z628_S21	0.9986	kinlibrary
P53355	Q7Z628_S50	0.9861	kinlibrary
P53355	Q7Z628_S51	0.953	kinlibrary
P53355	Q7Z628_S539	0.9836	kinlibrary
P53355	Q7Z6B0_S416	0.9673	kinlibrary
P53355	Q7Z6B7_T939	0.9895	kinlibrary
P53355	Q7Z6E9_S1463	0.9614	kinlibrary
P53355	Q7Z6E9_S1626	0.9504	kinlibrary
P53355	Q7Z6I6_T1018	0.9842	kinlibrary
P53355	Q7Z6I6_T1020	0.9765999999999999	kinlibrary
P53355	Q7Z6J0_S304	0.9764	kinlibrary
P53355	Q7Z6J0_S323	0.9534	kinlibrary
P53355	Q7Z6J0_S772	0.9687	kinlibrary
P53355	Q7Z6J0_S800	0.956	kinlibrary
P53355	Q7Z6P3_T314	0.97	kinlibrary
P53355	Q7Z6Z7_S3906	0.9763	kinlibrary
P53355	Q7Z6Z7_S648	0.9942	kinlibrary
P53355	Q7Z6Z7_S649	0.9998999999999999	kinlibrary
P53355	Q7Z6Z7_T2540	0.9749	kinlibrary
P53355	Q7Z7B0_S619	0.9952	kinlibrary
P53355	Q7Z7G8_S3949	0.9618000000000001	kinlibrary
P53355	Q7Z7K6_S47	0.9543	kinlibrary
P53355	Q7Z7L8_T368	0.9617	kinlibrary
P53355	Q7Z7L8_T407	0.9989	kinlibrary
P53355	Q7Z7M9_S292	0.9716	kinlibrary
P53355	Q86SQ0_S212	0.9529000000000001	kinlibrary
P53355	Q86SQ0_S242	0.9715	kinlibrary
P53355	Q86SQ0_S384	0.9541	kinlibrary
P53355	Q86SQ0_S415	0.9739	kinlibrary
P53355	Q86SQ4_S1189	0.9718000000000001	kinlibrary
P53355	Q86SU0_S467	0.9854	kinlibrary
P53355	Q86T65_S1050	0.9818000000000001	kinlibrary
P53355	Q86T65_S1052	0.9811	kinlibrary
P53355	Q86TB9_T178	0.9948999999999999	kinlibrary
P53355	Q86TC9_S101	0.9541	kinlibrary
P53355	Q86TI0_S1150	0.9793000000000001	kinlibrary
P53355	Q86TI0_T505	0.9799	kinlibrary
P53355	Q86TI0_T596	0.9971	kinlibrary
P53355	Q86TL0_S467	0.9867	kinlibrary
P53355	Q86TL2_S249	0.9675	kinlibrary
P53355	Q86TX2_T56	0.9673999999999999	kinlibrary
P53355	Q86U44_S30	0.9554	kinlibrary
P53355	Q86U70_S302	0.9847	kinlibrary
P53355	Q86U86_S10	0.9748	kinlibrary
P53355	Q86U86_S303	0.9738	kinlibrary
P53355	Q86U86_S39	0.9998999999999999	kinlibrary
P53355	Q86U86_S681	0.9963	kinlibrary
P53355	Q86U86_S948	0.9758	kinlibrary
P53355	Q86U86_T9	0.9983	kinlibrary
P53355	Q86UB2_S491	0.9923000000000001	kinlibrary
P53355	Q86UD0_T219	0.9972	kinlibrary
P53355	Q86UF2_S140	0.9697	kinlibrary
P53355	Q86UR1_S172	0.9689	kinlibrary
P53355	Q86UR5_S1450	0.9836	kinlibrary
P53355	Q86UR5_S1677	0.9929000000000001	kinlibrary
P53355	Q86UR5_S391	0.9934000000000001	kinlibrary
P53355	Q86UR5_T1254	0.98	kinlibrary
P53355	Q86UU0_S915	0.9987	kinlibrary
P53355	Q86UU1_S470	0.9621	kinlibrary
P53355	Q86UU1_S578	0.9798	kinlibrary
P53355	Q86UU1_S654	0.9823000000000001	kinlibrary
P53355	Q86UU1_T516	0.9642000000000001	kinlibrary
P53355	Q86UW9_S217	0.9501000000000001	kinlibrary
P53355	Q86UX6_S10	0.9732999999999999	kinlibrary
P53355	Q86UX6_S70	0.9518000000000001	kinlibrary
P53355	Q86UX7_S217	0.9638	kinlibrary
P53355	Q86UZ6_S176	0.9676	kinlibrary
P53355	Q86V48_S233	0.9634999999999999	kinlibrary
P53355	Q86V48_S574	0.9852	kinlibrary
P53355	Q86V48_S575	0.9651000000000001	kinlibrary
P53355	Q86V48_S995	0.9597	kinlibrary
P53355	Q86V48_T958	0.9584	kinlibrary
P53355	Q86V48_T993	0.9655	kinlibrary
P53355	Q86V81_S34	0.9806	kinlibrary
P53355	Q86V81_T219	0.9840000000000001	kinlibrary
P53355	Q86VH2_S911	0.9761	kinlibrary
P53355	Q86VI3_S1424	0.9834999999999999	kinlibrary
P53355	Q86VI3_T1426	0.9584999999999999	kinlibrary
P53355	Q86VM9_S59	0.9529000000000001	kinlibrary
P53355	Q86VM9_S685	0.9787	kinlibrary
P53355	Q86VP3_S366	0.9659	kinlibrary
P53355	Q86VQ1_S171	0.9939	kinlibrary
P53355	Q86VQ6_S41	0.976	kinlibrary
P53355	Q86VY9_S323	0.9562999999999999	kinlibrary
P53355	Q86VZ1_S324	0.9670000000000001	kinlibrary
P53355	Q86W47_S210	0.9806	kinlibrary
P53355	Q86W56_S286	0.9677	kinlibrary
P53355	Q86W92_S599	0.9709	kinlibrary
P53355	Q86W92_S794	0.9987999999999999	kinlibrary
P53355	Q86WK6_S477	0.9954999999999999	kinlibrary
P53355	Q86WP2_S49	0.9894	kinlibrary
P53355	Q86X02_T154	0.9995999999999999	kinlibrary
P53355	Q86X29_S432	0.9591	kinlibrary
P53355	Q86X29_S493	0.9618000000000001	kinlibrary
P53355	Q86X40_S52	0.9716	kinlibrary
P53355	Q86X55_S447	0.9692000000000001	kinlibrary
P53355	Q86XA9_S1647	0.9847	kinlibrary
P53355	Q86XD5_S313	0.9621999999999999	kinlibrary
P53355	Q86XD5_S47	0.9854	kinlibrary
P53355	Q86XK3_S61	0.951	kinlibrary
P53355	Q86XN8_S176	0.9584999999999999	kinlibrary
P53355	Q86XN8_S506	0.9902	kinlibrary
P53355	Q86XR7_S22	0.9508	kinlibrary
P53355	Q86XZ4_S386	0.9628	kinlibrary
P53355	Q86XZ4_S480	0.953	kinlibrary
P53355	Q86XZ4_S538	0.9837	kinlibrary
P53355	Q86Y01_S215	0.9637	kinlibrary
P53355	Q86Y82_S139	0.9778	kinlibrary
P53355	Q86YC2_S518	0.9749	kinlibrary
P53355	Q86YD1_S53	0.9682999999999999	kinlibrary
P53355	Q86YL5_S173	0.9652	kinlibrary
P53355	Q86YR5_S413	0.9721	kinlibrary
P53355	Q86YS7_T339	0.9634	kinlibrary
P53355	Q86YS7_T818	0.9826999999999999	kinlibrary
P53355	Q86YT6_S416	0.9653	kinlibrary
P53355	Q86YV0_S367	0.9918	kinlibrary
P53355	Q86YV0_S831	0.9945999999999999	kinlibrary
P53355	Q86YV0_S944	0.9623	kinlibrary
P53355	Q8IU60_S276	0.9799	kinlibrary
P53355	Q8IU81_S384	0.9559000000000001	kinlibrary
P53355	Q8IUC4_S639	0.9561	kinlibrary
P53355	Q8IUG5_S2296	0.9856	kinlibrary
P53355	Q8IUQ4_T235	0.998	kinlibrary
P53355	Q8IUX4_S216	0.9758	kinlibrary
P53355	Q8IUZ5_S20	0.9612	kinlibrary
P53355	Q8IV36_S559	0.9623999999999999	kinlibrary
P53355	Q8IV36_S670	0.9811	kinlibrary
P53355	Q8IV50_S33	0.9579000000000001	kinlibrary
P53355	Q8IV61_T133	0.9915999999999999	kinlibrary
P53355	Q8IVE3_S459	0.9670000000000001	kinlibrary
P53355	Q8IVF5_S218	0.9756	kinlibrary
P53355	Q8IVF5_S784	0.9649	kinlibrary
P53355	Q8IVF7_S1014	0.9586	kinlibrary
P53355	Q8IVH2_S291	0.9834999999999999	kinlibrary
P53355	Q8IVH2_S443	0.9989	kinlibrary
P53355	Q8IVH8_S170	0.9745	kinlibrary
P53355	Q8IVL0_S1669	0.9593	kinlibrary
P53355	Q8IVL0_S273	0.9520000000000001	kinlibrary
P53355	Q8IVL0_T1112	0.9692000000000001	kinlibrary
P53355	Q8IVL1_S1610	0.9632999999999999	kinlibrary
P53355	Q8IVL1_S1611	0.9695999999999999	kinlibrary
P53355	Q8IVL1_S1799	0.9512	kinlibrary
P53355	Q8IVL1_S1970	0.9729000000000001	kinlibrary
P53355	Q8IVL1_T1234	0.9529000000000001	kinlibrary
P53355	Q8IVL6_S201	0.9954000000000001	kinlibrary
P53355	Q8IVN3_T65	0.9845	kinlibrary
P53355	Q8IVN8_S100	0.9965	kinlibrary
P53355	Q8IVT2_S394	0.9731000000000001	kinlibrary
P53355	Q8IVT2_S471	0.9545999999999999	kinlibrary
P53355	Q8IVT5_S192	0.9778	kinlibrary
P53355	Q8IVT5_S888	0.9908	kinlibrary
P53355	Q8IVT5_T404	0.9884000000000001	kinlibrary
P53355	Q8IW19_S116	0.9533	kinlibrary
P53355	Q8IW41_S115	0.9541	kinlibrary
P53355	Q8IW52_S741	0.9845999999999999	kinlibrary
P53355	Q8IW52_T742	0.9606	kinlibrary
P53355	Q8IW93_S197	0.987	kinlibrary
P53355	Q8IWB9_S295	0.9998999999999999	kinlibrary
P53355	Q8IWB9_S593	0.98	kinlibrary
P53355	Q8IWC1_S229	0.9972	kinlibrary
P53355	Q8IWC1_S489	0.9791	kinlibrary
P53355	Q8IWE5_T266	0.9582999999999999	kinlibrary
P53355	Q8IWF6_S127	0.9928	kinlibrary
P53355	Q8IWI9_S1470	0.9725	kinlibrary
P53355	Q8IWQ3_T260	0.9945	kinlibrary
P53355	Q8IWU9_S104	0.9987999999999999	kinlibrary
P53355	Q8IWV7_S1593	0.9823999999999999	kinlibrary
P53355	Q8IWV8_S734	0.9778	kinlibrary
P53355	Q8IWX8_S813	0.9969	kinlibrary
P53355	Q8IWX8_S815	0.9679000000000001	kinlibrary
P53355	Q8IWX8_S902	0.9649	kinlibrary
P53355	Q8IWY8_S153	0.9520000000000001	kinlibrary
P53355	Q8IWZ8_T132	0.9726	kinlibrary
P53355	Q8IX01_S315	0.9828	kinlibrary
P53355	Q8IX03_T835	0.9569	kinlibrary
P53355	Q8IX21_S317	0.9763	kinlibrary
P53355	Q8IX21_S340	0.9904999999999999	kinlibrary
P53355	Q8IX21_S50	0.9528	kinlibrary
P53355	Q8IX94_S140	0.9697	kinlibrary
P53355	Q8IXI1_S156	0.9640000000000001	kinlibrary
P53355	Q8IXI1_S196	0.966	kinlibrary
P53355	Q8IXK0_S701	0.9814	kinlibrary
P53355	Q8IXQ3_S76	0.9897	kinlibrary
P53355	Q8IXT5_S280	0.9597	kinlibrary
P53355	Q8IXT5_S591	0.9921	kinlibrary
P53355	Q8IXT5_S839	0.9509000000000001	kinlibrary
P53355	Q8IXT5_T640	0.9712999999999999	kinlibrary
P53355	Q8IXZ2_S220	0.955	kinlibrary
P53355	Q8IY17_S107	0.9665	kinlibrary
P53355	Q8IY26_S70	0.9825	kinlibrary
P53355	Q8IY33_S122	0.9629000000000001	kinlibrary
P53355	Q8IY57_S57	0.9565	kinlibrary
P53355	Q8IY63_S241	0.9664	kinlibrary
P53355	Q8IY63_T808	0.9573	kinlibrary
P53355	Q8IY63_T901	0.9520000000000001	kinlibrary
P53355	Q8IY92_S228	0.9914000000000001	kinlibrary
P53355	Q8IYB1_S433	0.9873999999999999	kinlibrary
P53355	Q8IYB3_S389	0.9829000000000001	kinlibrary
P53355	Q8IYB3_S549	0.9914000000000001	kinlibrary
P53355	Q8IYB3_S560	0.9881	kinlibrary
P53355	Q8IYB3_S597	0.9723	kinlibrary
P53355	Q8IYB3_S605	0.9693	kinlibrary
P53355	Q8IYB3_S626	0.9662000000000001	kinlibrary
P53355	Q8IYB3_S636	0.9804	kinlibrary
P53355	Q8IYB3_S655	0.9503	kinlibrary
P53355	Q8IYB3_S713	0.9599	kinlibrary
P53355	Q8IYB3_S725	0.9589	kinlibrary
P53355	Q8IYB3_S748	0.9741	kinlibrary
P53355	Q8IYB3_T572	0.9937	kinlibrary
P53355	Q8IYB3_T581	0.9773999999999999	kinlibrary
P53355	Q8IYB3_T614	0.965	kinlibrary
P53355	Q8IYD8_S661	0.9697	kinlibrary
P53355	Q8IYH5_S89	0.9681000000000001	kinlibrary
P53355	Q8IYH5_T109	0.9975	kinlibrary
P53355	Q8IYJ0_S213	0.9987999999999999	kinlibrary
P53355	Q8IYJ3_S111	0.981	kinlibrary
P53355	Q8IYK8_S27	0.9578	kinlibrary
P53355	Q8IYK8_S333	0.9706999999999999	kinlibrary
P53355	Q8IYK8_S68	0.9961	kinlibrary
P53355	Q8IYM9_S383	0.9568000000000001	kinlibrary
P53355	Q8IYM9_S384	0.9723	kinlibrary
P53355	Q8IYT8_S1027	0.9998	kinlibrary
P53355	Q8IYU2_S385	0.9845999999999999	kinlibrary
P53355	Q8IYU2_T386	0.9632999999999999	kinlibrary
P53355	Q8IYW5_S134	0.9902	kinlibrary
P53355	Q8IYW5_S411	0.9555	kinlibrary
P53355	Q8IZ21_S270	0.9501999999999999	kinlibrary
P53355	Q8IZ21_S443	0.9715	kinlibrary
P53355	Q8IZ21_S590	0.9956999999999999	kinlibrary
P53355	Q8IZ21_S628	0.9753000000000001	kinlibrary
P53355	Q8IZ21_T547	0.9556999999999999	kinlibrary
P53355	Q8IZC4_S571	0.9890000000000001	kinlibrary
P53355	Q8IZD2_S531	0.9592	kinlibrary
P53355	Q8IZD2_S966	0.9884000000000001	kinlibrary
P53355	Q8IZD4_S283	0.9682	kinlibrary
P53355	Q8IZK6_S558	0.9969	kinlibrary
P53355	Q8IZL8_S734	0.9593	kinlibrary
P53355	Q8IZP9_S1010	0.9514	kinlibrary
P53355	Q8IZQ1_S1942	0.9776	kinlibrary
P53355	Q8IZQ1_S2083	0.9875	kinlibrary
P53355	Q8IZQ1_S3335	0.9914000000000001	kinlibrary
P53355	Q8IZT6_S1103	0.976	kinlibrary
P53355	Q8IZT6_S170	0.9903	kinlibrary
P53355	Q8IZT6_S577	0.9919	kinlibrary
P53355	Q8IZT6_T245	0.9926	kinlibrary
P53355	Q8IZW8_S416	0.9627	kinlibrary
P53355	Q8IZY2_S2133	0.9779000000000001	kinlibrary
P53355	Q8N0W4_T707	0.9788	kinlibrary
P53355	Q8N0Y2_T228	0.9793999999999999	kinlibrary
P53355	Q8N0Z3_S329	0.9512999999999999	kinlibrary
P53355	Q8N0Z3_S811	0.9876	kinlibrary
P53355	Q8N103_S377	0.9883	kinlibrary
P53355	Q8N103_S68	0.9729000000000001	kinlibrary
P53355	Q8N103_S714	0.9963	kinlibrary
P53355	Q8N108_S483	0.9643	kinlibrary
P53355	Q8N122_S791	0.992	kinlibrary
P53355	Q8N122_S792	0.9638	kinlibrary
P53355	Q8N131_T200	0.9565	kinlibrary
P53355	Q8N163_T897	0.9972	kinlibrary
P53355	Q8N1F7_S364	0.9759	kinlibrary
P53355	Q8N1F7_T47	0.9636	kinlibrary
P53355	Q8N1F7_T49	0.9528	kinlibrary
P53355	Q8N1F8_S398	0.9932	kinlibrary
P53355	Q8N1F8_T614	0.9686	kinlibrary
P53355	Q8N1G0_S1082	0.9986	kinlibrary
P53355	Q8N1G0_S1083	0.9971	kinlibrary
P53355	Q8N1G1_S459	0.9691	kinlibrary
P53355	Q8N1G4_S431	0.9693	kinlibrary
P53355	Q8N1W1_S558	0.9716	kinlibrary
P53355	Q8N201_S13	0.9715	kinlibrary
P53355	Q8N201_S1318	0.9728	kinlibrary
P53355	Q8N205_S318	0.9684999999999999	kinlibrary
P53355	Q8N228_S274	0.9711	kinlibrary
P53355	Q8N257_S37	0.9823999999999999	kinlibrary
P53355	Q8N271_S814	0.9845	kinlibrary
P53355	Q8N283_S881	0.9901000000000001	kinlibrary
P53355	Q8N2G8_T88	0.9976999999999999	kinlibrary
P53355	Q8N2M8_S294	0.9717	kinlibrary
P53355	Q8N2U9_S110	0.9894	kinlibrary
P53355	Q8N2U9_T112	0.9708	kinlibrary
P53355	Q8N350_S133	0.9787	kinlibrary
P53355	Q8N350_S341	0.9823000000000001	kinlibrary
P53355	Q8N350_T154	0.9972	kinlibrary
P53355	Q8N370_S274	0.98	kinlibrary
P53355	Q8N3A8_S456	0.9836	kinlibrary
P53355	Q8N3D4_S1257	0.9939	kinlibrary
P53355	Q8N3D4_S310	0.9858	kinlibrary
P53355	Q8N3E9_S105	0.9848	kinlibrary
P53355	Q8N3E9_S496	0.9612	kinlibrary
P53355	Q8N3F8_S195	0.9967	kinlibrary
P53355	Q8N3F8_S740	0.9994	kinlibrary
P53355	Q8N3K9_S155	0.9845999999999999	kinlibrary
P53355	Q8N3U4_T1160	0.9979	kinlibrary
P53355	Q8N3V7_S623	0.9708	kinlibrary
P53355	Q8N490_S128	0.9864	kinlibrary
P53355	Q8N4B1_S213	0.9883	kinlibrary
P53355	Q8N4C6_S269	0.9777	kinlibrary
P53355	Q8N4C6_S812	0.9963	kinlibrary
P53355	Q8N4C8_S699	0.9772	kinlibrary
P53355	Q8N4C8_T187	0.995	kinlibrary
P53355	Q8N4S9_S407	0.9528	kinlibrary
P53355	Q8N4S9_T166	0.9587	kinlibrary
P53355	Q8N4X5_S344	0.9684	kinlibrary
P53355	Q8N4X5_S484	0.9517	kinlibrary
P53355	Q8N4X5_T345	0.9784999999999999	kinlibrary
P53355	Q8N4Y2_S392	0.9869	kinlibrary
P53355	Q8N556_T675	0.9508	kinlibrary
P53355	Q8N573_S91	0.9791	kinlibrary
P53355	Q8N587_S92	0.9797	kinlibrary
P53355	Q8N5C6_S964	0.9834	kinlibrary
P53355	Q8N5H7_S359	0.9777	kinlibrary
P53355	Q8N5H7_S447	0.9861	kinlibrary
P53355	Q8N5H7_T361	0.9741	kinlibrary
P53355	Q8N5I9_S56	0.9776	kinlibrary
P53355	Q8N5S9_S52	0.9589	kinlibrary
P53355	Q8N5S9_S74	0.9537	kinlibrary
P53355	Q8N5S9_T108	0.9965999999999999	kinlibrary
P53355	Q8N5V2_S16	0.9940000000000001	kinlibrary
P53355	Q8N612_S596	0.96	kinlibrary
P53355	Q8N612_S859	0.9878	kinlibrary
P53355	Q8N668_S135	0.9599	kinlibrary
P53355	Q8N699_S114	0.9734	kinlibrary
P53355	Q8N699_S115	0.9688	kinlibrary
P53355	Q8N699_S135	0.9612999999999999	kinlibrary
P53355	Q8N6S5_S71	0.9531999999999999	kinlibrary
P53355	Q8N6T3_S361	0.9922	kinlibrary
P53355	Q8N6U8_S429	0.9643	kinlibrary
P53355	Q8N6U8_S430	0.9911	kinlibrary
P53355	Q8N7C4_S170	0.9904999999999999	kinlibrary
P53355	Q8N7C4_S183	0.9856999999999999	kinlibrary
P53355	Q8N7R7_S105	0.9952	kinlibrary
P53355	Q8N8S7_S125	0.9684999999999999	kinlibrary
P53355	Q8N8U9_S414	0.9521	kinlibrary
P53355	Q8N9B5_S888	0.9890000000000001	kinlibrary
P53355	Q8N9T8_S480	0.9702	kinlibrary
P53355	Q8NAA4_S304	0.9645	kinlibrary
P53355	Q8NB49_S1108	0.9956	kinlibrary
P53355	Q8NBA8_S132	0.9906999999999999	kinlibrary
P53355	Q8NBF2_S12	0.9834	kinlibrary
P53355	Q8NBF6_S244	0.9704	kinlibrary
P53355	Q8NBQ5_S33	0.9931	kinlibrary
P53355	Q8NBQ5_T35	0.9618000000000001	kinlibrary
P53355	Q8NBV4_S62	0.9998	kinlibrary
P53355	Q8NBX0_S217	0.9568000000000001	kinlibrary
P53355	Q8NC56_S134	0.9951000000000001	kinlibrary
P53355	Q8NCD3_S486	0.9781	kinlibrary
P53355	Q8NCD3_S649	0.9584999999999999	kinlibrary
P53355	Q8NCD3_S686	0.976	kinlibrary
P53355	Q8NCE2_S415	0.9856	kinlibrary
P53355	Q8NCF5_S390	0.9528	kinlibrary
P53355	Q8NCF5_T190	0.9506999999999999	kinlibrary
P53355	Q8NCN4_S644	0.9601000000000001	kinlibrary
P53355	Q8NCN4_S693	0.9673	kinlibrary
P53355	Q8NCP5_S186	0.9971	kinlibrary
P53355	Q8NCY6_S10	0.9965	kinlibrary
P53355	Q8ND30_S512	0.9615	kinlibrary
P53355	Q8ND30_T510	0.9848	kinlibrary
P53355	Q8ND76_S324	0.9511	kinlibrary
P53355	Q8ND76_S83	0.9934999999999999	kinlibrary
P53355	Q8ND76_S99	0.9590000000000001	kinlibrary
P53355	Q8ND76_T67	0.971	kinlibrary
P53355	Q8NDD1_T142	0.9742000000000001	kinlibrary
P53355	Q8NDI1_S1035	0.9642000000000001	kinlibrary
P53355	Q8NDI1_S1058	0.9639	kinlibrary
P53355	Q8NDI1_S649	0.9758	kinlibrary
P53355	Q8NDT2_S562	0.9909	kinlibrary
P53355	Q8NDT2_S598	0.9961	kinlibrary
P53355	Q8NDX5_S842	0.9963	kinlibrary
P53355	Q8NE00_S120	0.9556999999999999	kinlibrary
P53355	Q8NEJ9_S202	0.9893000000000001	kinlibrary
P53355	Q8NEM2_S634	0.9984000000000001	kinlibrary
P53355	Q8NEN9_S957	0.9506999999999999	kinlibrary
P53355	Q8NER1_S502	0.9886	kinlibrary
P53355	Q8NER1_T705	0.9777	kinlibrary
P53355	Q8NEV4_T184	0.9992	kinlibrary
P53355	Q8NEV4_T302	0.9648	kinlibrary
P53355	Q8NEV4_T919	0.9512	kinlibrary
P53355	Q8NEV8_S1124	0.9684999999999999	kinlibrary
P53355	Q8NEV8_S1444	0.9958	kinlibrary
P53355	Q8NEV8_S1753	0.9719	kinlibrary
P53355	Q8NEV8_S1821	0.9754	kinlibrary
P53355	Q8NEV8_S912	0.9606	kinlibrary
P53355	Q8NEY1_S452	0.9928	kinlibrary
P53355	Q8NEY1_T647	0.9576	kinlibrary
P53355	Q8NEY1_T92	0.9643	kinlibrary
P53355	Q8NEY8_S110	0.9923000000000001	kinlibrary
P53355	Q8NEY8_T128	0.9512999999999999	kinlibrary
P53355	Q8NEZ4_S1919	0.977	kinlibrary
P53355	Q8NEZ4_S2068	0.9865	kinlibrary
P53355	Q8NEZ4_S3787	0.9626	kinlibrary
P53355	Q8NEZ5_S128	0.9852	kinlibrary
P53355	Q8NF50_S2082	0.9511	kinlibrary
P53355	Q8NF50_S936	0.95	kinlibrary
P53355	Q8NF91_S6376	0.9748	kinlibrary
P53355	Q8NFC6_S1077	0.9698	kinlibrary
P53355	Q8NFC6_S2973	0.9804999999999999	kinlibrary
P53355	Q8NFC6_S635	0.9984999999999999	kinlibrary
P53355	Q8NFC6_S659	0.9945	kinlibrary
P53355	Q8NFC6_S868	0.9531999999999999	kinlibrary
P53355	Q8NFC6_S902	0.9815	kinlibrary
P53355	Q8NFC6_T3016	0.9858	kinlibrary
P53355	Q8NFC6_T658	0.9667	kinlibrary
P53355	Q8NFC6_T660	0.9741	kinlibrary
P53355	Q8NFD5_S1240	0.9544	kinlibrary
P53355	Q8NFH8_S493	0.9543	kinlibrary
P53355	Q8NFH8_S544	0.9649	kinlibrary
P53355	Q8NFH8_S631	0.9537	kinlibrary
P53355	Q8NFJ5_S301	0.9631000000000001	kinlibrary
P53355	Q8NFZ4_S713	0.988	kinlibrary
P53355	Q8NG31_S24	0.9968	kinlibrary
P53355	Q8NG31_S60	0.9772	kinlibrary
P53355	Q8NHG8_S19	0.9756	kinlibrary
P53355	Q8NHH1_S96	0.9722	kinlibrary
P53355	Q8NHH9_S24	0.9998	kinlibrary
P53355	Q8NHM5_S474	0.9541	kinlibrary
P53355	Q8NHM5_S768	0.9876	kinlibrary
P53355	Q8NHM5_S795	0.9986	kinlibrary
P53355	Q8NHZ8_T7	0.9903	kinlibrary
P53355	Q8NI27_S1486	0.9709	kinlibrary
P53355	Q8NI35_S1618	0.9539	kinlibrary
P53355	Q8NI35_S455	0.9686	kinlibrary
P53355	Q8NI35_T454	0.9945999999999999	kinlibrary
P53355	Q8TAA9_S338	0.992	kinlibrary
P53355	Q8TAD8_S153	0.9948	kinlibrary
P53355	Q8TAD8_T152	0.9531000000000001	kinlibrary
P53355	Q8TAP9_S133	0.9926999999999999	kinlibrary
P53355	Q8TAQ2_S302	0.9611	kinlibrary
P53355	Q8TB45_S280	0.9915	kinlibrary
P53355	Q8TB45_T259	0.9540000000000001	kinlibrary
P53355	Q8TB72_S587	0.9784999999999999	kinlibrary
P53355	Q8TBA6_S116	0.9831	kinlibrary
P53355	Q8TBC3_S144	0.9759	kinlibrary
P53355	Q8TBC3_T163	0.9533	kinlibrary
P53355	Q8TBE0_S8	0.9873000000000001	kinlibrary
P53355	Q8TBE0_T588	1.0	kinlibrary
P53355	Q8TBF5_S136	0.9993000000000001	kinlibrary
P53355	Q8TBM8_S67	0.9593	kinlibrary
P53355	Q8TBN0_S67	0.9571999999999999	kinlibrary
P53355	Q8TBN0_S68	0.9693	kinlibrary
P53355	Q8TBZ3_S347	0.9745	kinlibrary
P53355	Q8TBZ3_S357	0.9665	kinlibrary
P53355	Q8TBZ3_T358	0.9783	kinlibrary
P53355	Q8TC05_S560	0.9906	kinlibrary
P53355	Q8TC07_S70	0.9543	kinlibrary
P53355	Q8TC26_S12	0.9914000000000001	kinlibrary
P53355	Q8TC41_S156	0.9815999999999999	kinlibrary
P53355	Q8TC71_S509	0.9623	kinlibrary
P53355	Q8TC76_S261	0.9721	kinlibrary
P53355	Q8TC76_S301	0.9876	kinlibrary
P53355	Q8TCD5_S182	0.9642000000000001	kinlibrary
P53355	Q8TCG5_S775	0.9654	kinlibrary
P53355	Q8TCN5_S487	0.9925	kinlibrary
P53355	Q8TCU6_S436	0.9831	kinlibrary
P53355	Q8TD19_S332	0.9632	kinlibrary
P53355	Q8TD20_S244	0.9856999999999999	kinlibrary
P53355	Q8TD26_T1339	0.955	kinlibrary
P53355	Q8TD43_S1152	0.9918	kinlibrary
P53355	Q8TDC0_S49	0.9548000000000001	kinlibrary
P53355	Q8TDH9_S25	0.9534	kinlibrary
P53355	Q8TDJ6_S2399	0.9987999999999999	kinlibrary
P53355	Q8TDJ6_S2640	0.9890000000000001	kinlibrary
P53355	Q8TDJ6_S326	0.9973000000000001	kinlibrary
P53355	Q8TDM6_S1115	0.9659	kinlibrary
P53355	Q8TDM6_S1666	0.9887999999999999	kinlibrary
P53355	Q8TDM6_S1795	0.9664	kinlibrary
P53355	Q8TDN4_S287	0.9792000000000001	kinlibrary
P53355	Q8TDN4_T309	0.9875	kinlibrary
P53355	Q8TDN4_T415	0.9956999999999999	kinlibrary
P53355	Q8TDW5_S306	0.9541	kinlibrary
P53355	Q8TDY2_T238	0.9929000000000001	kinlibrary
P53355	Q8TDY4_S286	0.982	kinlibrary
P53355	Q8TDY4_T545	0.9687	kinlibrary
P53355	Q8TDZ2_S1057	0.9945999999999999	kinlibrary
P53355	Q8TDZ2_S817	0.9534999999999999	kinlibrary
P53355	Q8TDZ2_S960	0.9783	kinlibrary
P53355	Q8TE02_S268	0.9564	kinlibrary
P53355	Q8TE67_S230	0.9723999999999999	kinlibrary
P53355	Q8TE68_S195	0.9875	kinlibrary
P53355	Q8TE68_S580	0.9551999999999999	kinlibrary
P53355	Q8TE77_S37	0.9901000000000001	kinlibrary
P53355	Q8TED9_S747	0.9551999999999999	kinlibrary
P53355	Q8TEH3_S520	0.9784	kinlibrary
P53355	Q8TEJ3_S381	0.9725	kinlibrary
P53355	Q8TEJ3_S400	0.965	kinlibrary
P53355	Q8TEK3_S1093	0.9856	kinlibrary
P53355	Q8TEK3_S786	0.9859	kinlibrary
P53355	Q8TEQ0_S370	0.9623	kinlibrary
P53355	Q8TEQ6_S847	0.9712000000000001	kinlibrary
P53355	Q8TER5_S1082	0.9503	kinlibrary
P53355	Q8TER5_S1513	0.9704999999999999	kinlibrary
P53355	Q8TES7_S142	0.9786	kinlibrary
P53355	Q8TEU7_S1070	0.9679000000000001	kinlibrary
P53355	Q8TEU7_S1093	0.9937999999999999	kinlibrary
P53355	Q8TEU7_S1094	0.998	kinlibrary
P53355	Q8TEW0_S1178	0.9687	kinlibrary
P53355	Q8TEW0_S144	0.9890000000000001	kinlibrary
P53355	Q8TEW0_S715	0.9965999999999999	kinlibrary
P53355	Q8TEW8_S141	0.9953	kinlibrary
P53355	Q8TEW8_S575	0.9604	kinlibrary
P53355	Q8TF40_S220	0.9812000000000001	kinlibrary
P53355	Q8TF40_S292	0.9944	kinlibrary
P53355	Q8TF40_S593	0.9751000000000001	kinlibrary
P53355	Q8TF61_S478	0.9947	kinlibrary
P53355	Q8TF61_T479	0.9814	kinlibrary
P53355	Q8TF72_S1021	0.9579000000000001	kinlibrary
P53355	Q8TF72_S1118	0.9769	kinlibrary
P53355	Q8TF72_S1421	0.9758	kinlibrary
P53355	Q8TF72_S676	0.9931	kinlibrary
P53355	Q8TF72_S677	0.9769	kinlibrary
P53355	Q8TF76_S108	0.9620000000000001	kinlibrary
P53355	Q8TF76_T295	0.9974	kinlibrary
P53355	Q8WTQ7_S23	0.9764	kinlibrary
P53355	Q8WTQ7_S36	0.9984000000000001	kinlibrary
P53355	Q8WTR4_S543	0.9826	kinlibrary
P53355	Q8WU20_S211	0.9718000000000001	kinlibrary
P53355	Q8WU20_S503	0.9715	kinlibrary
P53355	Q8WUF5_S526	0.9921	kinlibrary
P53355	Q8WUI4_S358	0.9603	kinlibrary
P53355	Q8WUI4_S573	0.9612999999999999	kinlibrary
P53355	Q8WUM0_S57	0.9836	kinlibrary
P53355	Q8WUM9_S417	0.9712000000000001	kinlibrary
P53355	Q8WUX9_T408	0.9893000000000001	kinlibrary
P53355	Q8WUY3_S699	0.9940000000000001	kinlibrary
P53355	Q8WUY9_S160	0.9754999999999999	kinlibrary
P53355	Q8WVB3_S191	0.9891	kinlibrary
P53355	Q8WVI7_T34	0.9958	kinlibrary
P53355	Q8WVM0_S296	0.9612	kinlibrary
P53355	Q8WWA1_S137	0.9971	kinlibrary
P53355	Q8WWI1_S1197	0.986	kinlibrary
P53355	Q8WWI1_S221	0.9536	kinlibrary
P53355	Q8WWI1_S300	0.9806	kinlibrary
P53355	Q8WWI1_S417	0.9904999999999999	kinlibrary
P53355	Q8WWI1_S751	0.9904999999999999	kinlibrary
P53355	Q8WWI1_S805	0.9566	kinlibrary
P53355	Q8WWI1_S863	0.986	kinlibrary
P53355	Q8WWI1_T1424	0.9566	kinlibrary
P53355	Q8WWI1_T1425	0.9847	kinlibrary
P53355	Q8WWI1_T1478	0.9675	kinlibrary
P53355	Q8WWI1_T858	0.9501000000000001	kinlibrary
P53355	Q8WWL2_S440	0.9540000000000001	kinlibrary
P53355	Q8WWL2_S476	0.9793000000000001	kinlibrary
P53355	Q8WWN8_S1337	0.9814	kinlibrary
P53355	Q8WWN8_S1380	0.9573	kinlibrary
P53355	Q8WWQ0_S1315	0.9773000000000001	kinlibrary
P53355	Q8WWW8_S344	0.9638	kinlibrary
P53355	Q8WWW8_S371	0.9843000000000001	kinlibrary
P53355	Q8WXD9_S1067	0.9793000000000001	kinlibrary
P53355	Q8WXD9_S987	0.9963	kinlibrary
P53355	Q8WXD9_T1065	0.9953	kinlibrary
P53355	Q8WXE0_S798	0.9876999999999999	kinlibrary
P53355	Q8WXE0_S800	0.9623999999999999	kinlibrary
P53355	Q8WXE0_S908	0.9804	kinlibrary
P53355	Q8WXE1_S13	0.9764	kinlibrary
P53355	Q8WXE9_S281	0.9570000000000001	kinlibrary
P53355	Q8WXF0_S146	0.9906	kinlibrary
P53355	Q8WXF7_S10	0.9601000000000001	kinlibrary
P53355	Q8WXG6_T1061	0.992	kinlibrary
P53355	Q8WXH0_S4108	0.9873999999999999	kinlibrary
P53355	Q8WXH0_S6349	0.9538	kinlibrary
P53355	Q8WXH2_S440	0.9603	kinlibrary
P53355	Q8WXI7_S3139	0.9878	kinlibrary
P53355	Q8WXI9_S112	0.9523999999999999	kinlibrary
P53355	Q8WY36_S478	0.9752	kinlibrary
P53355	Q8WY36_S479	0.982	kinlibrary
P53355	Q8WY36_T918	0.9771	kinlibrary
P53355	Q8WYH8_S148	0.9990000000000001	kinlibrary
P53355	Q8WYH8_T147	0.9793999999999999	kinlibrary
P53355	Q8WYJ6_S248	0.9906	kinlibrary
P53355	Q8WYJ6_S253	0.9906	kinlibrary
P53355	Q8WYL5_S515	0.9948	kinlibrary
P53355	Q8WYL5_T826	0.9606999999999999	kinlibrary
P53355	Q8WYP3_S486	0.9642000000000001	kinlibrary
P53355	Q8WYP3_T330	0.9511	kinlibrary
P53355	Q8WYR1_S458	0.9771	kinlibrary
P53355	Q8WZ42_S20559	0.9617	kinlibrary
P53355	Q8WZ42_S21935	0.9677	kinlibrary
P53355	Q8WZ42_S22456	0.9845999999999999	kinlibrary
P53355	Q8WZ42_S28627	0.9520000000000001	kinlibrary
P53355	Q8WZ42_S29990	0.9812000000000001	kinlibrary
P53355	Q8WZ42_S33013	0.9942	kinlibrary
P53355	Q8WZ42_S6920	0.9726	kinlibrary
P53355	Q8WZ42_S7330	0.9516	kinlibrary
P53355	Q8WZ42_S9183	0.9825	kinlibrary
P53355	Q8WZ42_S9578	0.963	kinlibrary
P53355	Q8WZ42_T10658	0.9737	kinlibrary
P53355	Q8WZ42_T24808	0.9711	kinlibrary
P53355	Q8WZ42_T25891	0.9711	kinlibrary
P53355	Q8WZ42_T30327	0.9570000000000001	kinlibrary
P53355	Q8WZ42_T31212	0.9653	kinlibrary
P53355	Q8WZ42_T32107	0.9501999999999999	kinlibrary
P53355	Q8WZ42_T32998	0.9813	kinlibrary
P53355	Q8WZ42_T795	0.9676	kinlibrary
P53355	Q8WZ64_S1632	0.9642000000000001	kinlibrary
P53355	Q8WZ73_S240	0.9753000000000001	kinlibrary
P53355	Q8WZ75_S561	0.9726	kinlibrary
P53355	Q8WZA1_S66	0.9711	kinlibrary
P53355	Q92481_S258	0.972	kinlibrary
P53355	Q92502_S481	0.9943000000000001	kinlibrary
P53355	Q92508_S1646	0.9592	kinlibrary
P53355	Q92521_S39	0.9958	kinlibrary
P53355	Q92521_T40	0.9934999999999999	kinlibrary
P53355	Q92542_S437	0.9540000000000001	kinlibrary
P53355	Q92545_S1155	0.9945999999999999	kinlibrary
P53355	Q92545_S1342	0.953	kinlibrary
P53355	Q92545_S1871	0.9922	kinlibrary
P53355	Q92545_T1598	0.9554	kinlibrary
P53355	Q92547_S1159	0.9758	kinlibrary
P53355	Q92547_S860	0.9651000000000001	kinlibrary
P53355	Q92558_S489	0.9551999999999999	kinlibrary
P53355	Q92574_S1100	0.9578	kinlibrary
P53355	Q92575_T489	0.9621	kinlibrary
P53355	Q92576_S1148	0.9662000000000001	kinlibrary
P53355	Q92576_S1356	0.9540000000000001	kinlibrary
P53355	Q92576_S1758	0.9734999999999999	kinlibrary
P53355	Q92576_S1898	0.9904999999999999	kinlibrary
P53355	Q92576_S1925	0.978	kinlibrary
P53355	Q92576_S1952	0.9795999999999999	kinlibrary
P53355	Q92576_S204	0.9808	kinlibrary
P53355	Q92576_S678	0.9928	kinlibrary
P53355	Q92576_S702	0.951	kinlibrary
P53355	Q92576_S869	0.9895	kinlibrary
P53355	Q92576_T1034	0.9671	kinlibrary
P53355	Q92597_T346	0.9664	kinlibrary
P53355	Q92597_T356	0.9664	kinlibrary
P53355	Q92597_T366	0.963	kinlibrary
P53355	Q92598_T486	0.956	kinlibrary
P53355	Q92599_S141	0.9571	kinlibrary
P53355	Q92608_S1202	0.9634	kinlibrary
P53355	Q92608_S1592	0.9773000000000001	kinlibrary
P53355	Q92608_S1706	0.9804999999999999	kinlibrary
P53355	Q92609_S43	0.9898	kinlibrary
P53355	Q92609_S44	0.9677	kinlibrary
P53355	Q92609_S584	0.9514	kinlibrary
P53355	Q92609_T42	0.9675	kinlibrary
P53355	Q92614_S1067	0.9798	kinlibrary
P53355	Q92614_S132	0.9681000000000001	kinlibrary
P53355	Q92614_T228	0.9956	kinlibrary
P53355	Q92615_S498	0.9741	kinlibrary
P53355	Q92616_S2612	0.9527	kinlibrary
P53355	Q92618_S1121	0.9523999999999999	kinlibrary
P53355	Q92619_S577	0.9503	kinlibrary
P53355	Q92619_S578	0.9811	kinlibrary
P53355	Q92619_T66	0.9852	kinlibrary
P53355	Q92620_S513	0.9839	kinlibrary
P53355	Q92622_S388	0.9828	kinlibrary
P53355	Q92622_S469	0.9886	kinlibrary
P53355	Q92625_S887	0.9826999999999999	kinlibrary
P53355	Q92633_T236	0.9758	kinlibrary
P53355	Q92674_S306	0.951	kinlibrary
P53355	Q92688_T244	0.9959	kinlibrary
P53355	Q92731_S200	0.9993000000000001	kinlibrary
P53355	Q92733_S209	0.958	kinlibrary
P53355	Q92736_S2808	0.9979	kinlibrary
P53355	Q92738_S435	0.9831	kinlibrary
P53355	Q92738_S617	0.9709	kinlibrary
P53355	Q92754_S252	0.972	kinlibrary
P53355	Q92766_S1167	0.9753000000000001	kinlibrary
P53355	Q92766_S1238	0.9862000000000001	kinlibrary
P53355	Q92786_S79	0.9666	kinlibrary
P53355	Q92793_T1871	0.9768000000000001	kinlibrary
P53355	Q92794_S1089	0.9902	kinlibrary
P53355	Q92794_S1090	0.9545	kinlibrary
P53355	Q92794_S448	0.9702	kinlibrary
P53355	Q92794_S941	0.9969	kinlibrary
P53355	Q92794_S974	0.9897	kinlibrary
P53355	Q92794_T369	0.9854	kinlibrary
P53355	Q92797_S494	0.9936	kinlibrary
P53355	Q92797_S547	0.9595999999999999	kinlibrary
P53355	Q92804_S375	0.9964	kinlibrary
P53355	Q92819_T110	0.9612999999999999	kinlibrary
P53355	Q92835_T1087	0.9719	kinlibrary
P53355	Q92837_S188	0.9923000000000001	kinlibrary
P53355	Q92841_S599	0.9839	kinlibrary
P53355	Q92845_S102	0.9773000000000001	kinlibrary
P53355	Q92854_S780	0.9686	kinlibrary
P53355	Q92859_S1194	0.9645	kinlibrary
P53355	Q92859_S1214	0.9961	kinlibrary
P53355	Q92870_S160	0.9729000000000001	kinlibrary
P53355	Q92870_S300	0.9706999999999999	kinlibrary
P53355	Q92918_S171	0.9922	kinlibrary
P53355	Q92918_S407	0.9565	kinlibrary
P53355	Q92922_S328	0.9658	kinlibrary
P53355	Q92922_S357	0.9883	kinlibrary
P53355	Q92934_S118	0.99	kinlibrary
P53355	Q92973_S881	0.9926999999999999	kinlibrary
P53355	Q92974_S121	0.9640000000000001	kinlibrary
P53355	Q92974_S142	0.9798	kinlibrary
P53355	Q92974_S143	0.9806	kinlibrary
P53355	Q92974_S172	0.9637	kinlibrary
P53355	Q92974_S719	0.9645	kinlibrary
P53355	Q92974_S885	0.9740000000000001	kinlibrary
P53355	Q92974_S886	0.9740000000000001	kinlibrary
P53355	Q92993_S190	0.9974	kinlibrary
P53355	Q92995_S114	0.9886	kinlibrary
P53355	Q92997_S622	0.987	kinlibrary
P53355	Q93009_T1092	0.9825	kinlibrary
P53355	Q93045_S50	0.9626	kinlibrary
P53355	Q93045_S97	0.9917	kinlibrary
P53355	Q93052_S116	0.9686	kinlibrary
P53355	Q93052_T610	0.9734	kinlibrary
P53355	Q93073_S251	0.9965999999999999	kinlibrary
P53355	Q93073_T573	0.9837	kinlibrary
P53355	Q93075_S454	0.9590000000000001	kinlibrary
P53355	Q93075_S80	0.9871	kinlibrary
P53355	Q93079_S37	0.9747	kinlibrary
P53355	Q93079_T89	0.9817	kinlibrary
P53355	Q93100_S700	0.9625	kinlibrary
P53355	Q969E4_T118	0.9527	kinlibrary
P53355	Q969F2_S223	0.9756	kinlibrary
P53355	Q969F2_S299	0.9712999999999999	kinlibrary
P53355	Q969G9_S17	0.973	kinlibrary
P53355	Q969H0_S227	0.9525	kinlibrary
P53355	Q969Q0_S46	0.9589	kinlibrary
P53355	Q969V6_S333	0.9523999999999999	kinlibrary
P53355	Q969V6_S507	0.976	kinlibrary
P53355	Q969X0_S107	0.9582999999999999	kinlibrary
P53355	Q969Z0_T65	0.9737	kinlibrary
P53355	Q96A32_T10	0.9948999999999999	kinlibrary
P53355	Q96AX9_S309	0.9773999999999999	kinlibrary
P53355	Q96B23_S143	0.9693	kinlibrary
P53355	Q96B23_S145	0.9765	kinlibrary
P53355	Q96B23_S66	0.9717	kinlibrary
P53355	Q96B33_S204	0.9843999999999999	kinlibrary
P53355	Q96B45_S45	0.9840000000000001	kinlibrary
P53355	Q96B97_S493	0.9743999999999999	kinlibrary
P53355	Q96BH1_S450	0.9793000000000001	kinlibrary
P53355	Q96BK5_T141	0.9848	kinlibrary
P53355	Q96C24_S217	0.9718000000000001	kinlibrary
P53355	Q96C34_S497	0.9723	kinlibrary
P53355	Q96CC6_S240	0.9544	kinlibrary
P53355	Q96CC6_S8	0.9751000000000001	kinlibrary
P53355	Q96CF2_S214	0.958	kinlibrary
P53355	Q96CP6_S285	0.9784999999999999	kinlibrary
P53355	Q96CW6_S16	0.9548000000000001	kinlibrary
P53355	Q96D21_S239	0.9837	kinlibrary
P53355	Q96D31_S34	0.998	kinlibrary
P53355	Q96D71_S272	0.9784	kinlibrary
P53355	Q96D71_S273	0.9601999999999999	kinlibrary
P53355	Q96D71_S475	0.9542	kinlibrary
P53355	Q96D71_S537	0.9620000000000001	kinlibrary
P53355	Q96D71_S709	0.9792000000000001	kinlibrary
P53355	Q96D71_S767	0.9537	kinlibrary
P53355	Q96DR7_S22	0.9890000000000001	kinlibrary
P53355	Q96E09_S37	0.9539	kinlibrary
P53355	Q96E09_S62	0.9921	kinlibrary
P53355	Q96E09_T63	0.9621	kinlibrary
P53355	Q96EB6_T344	0.9815999999999999	kinlibrary
P53355	Q96EE3_S179	0.9606	kinlibrary
P53355	Q96EP0_S466	0.9831	kinlibrary
P53355	Q96EP0_S840	0.9714	kinlibrary
P53355	Q96EX2_S125	0.9506999999999999	kinlibrary
P53355	Q96EX2_S19	0.9787	kinlibrary
P53355	Q96EY5_S202	0.9516	kinlibrary
P53355	Q96EZ8_S36	0.9854	kinlibrary
P53355	Q96F86_S161	0.9872	kinlibrary
P53355	Q96FA3_S39	0.9943000000000001	kinlibrary
P53355	Q96FA3_T86	0.9716	kinlibrary
P53355	Q96FF7_S174	0.9665	kinlibrary
P53355	Q96FF7_S208	0.9726	kinlibrary
P53355	Q96FF9_S164	0.9617	kinlibrary
P53355	Q96FF9_S33	0.9631000000000001	kinlibrary
P53355	Q96FS4_S74	0.9728	kinlibrary
P53355	Q96FS4_S770	0.9615	kinlibrary
P53355	Q96FS4_S772	0.9704999999999999	kinlibrary
P53355	Q96FT9_S78	0.9891	kinlibrary
P53355	Q96FZ2_T263	0.953	kinlibrary
P53355	Q96G01_S860	0.9584999999999999	kinlibrary
P53355	Q96G27_T209	0.9989	kinlibrary
P53355	Q96G42_S134	0.9548000000000001	kinlibrary
P53355	Q96G42_S486	0.9971	kinlibrary
P53355	Q96G46_S236	0.9840000000000001	kinlibrary
P53355	Q96GD4_T232	0.9974	kinlibrary
P53355	Q96GN5_S261	0.9614	kinlibrary
P53355	Q96GS4_T196	0.9925	kinlibrary
P53355	Q96GV9_S165	0.9634	kinlibrary
P53355	Q96GX5_T299	0.9521999999999999	kinlibrary
P53355	Q96HA1_S283	0.9612	kinlibrary
P53355	Q96HA1_S345	0.9754999999999999	kinlibrary
P53355	Q96HA1_S392	0.9776	kinlibrary
P53355	Q96HB5_S280	0.9951000000000001	kinlibrary
P53355	Q96HB5_S358	0.9726	kinlibrary
P53355	Q96HC4_S228	0.9933	kinlibrary
P53355	Q96HC4_T248	0.9579000000000001	kinlibrary
P53355	Q96HH4_S47	0.9521999999999999	kinlibrary
P53355	Q96HP0_S1194	0.9555	kinlibrary
P53355	Q96HP0_S176	0.9727	kinlibrary
P53355	Q96HY6_S150	0.9662999999999999	kinlibrary
P53355	Q96I25_S169	0.9719	kinlibrary
P53355	Q96I25_T224	0.9512999999999999	kinlibrary
P53355	Q96I34_S353	0.9647	kinlibrary
P53355	Q96IF1_S39	0.9756999999999999	kinlibrary
P53355	Q96II8_S352	0.9968	kinlibrary
P53355	Q96II8_S415	0.9732999999999999	kinlibrary
P53355	Q96IZ0_S162	0.9843000000000001	kinlibrary
P53355	Q96IZ0_T163	0.9978	kinlibrary
P53355	Q96IZ7_S6	0.9948999999999999	kinlibrary
P53355	Q96J02_S236	0.9734	kinlibrary
P53355	Q96J88_S65	0.9887	kinlibrary
P53355	Q96J92_S1190	0.9923000000000001	kinlibrary
P53355	Q96J92_S1201	0.9895	kinlibrary
P53355	Q96J92_S1217	0.9911	kinlibrary
P53355	Q96JG6_S595	0.9868000000000001	kinlibrary
P53355	Q96JH7_S46	0.9648	kinlibrary
P53355	Q96JP5_S82	0.9951000000000001	kinlibrary
P53355	Q96JP5_S83	0.9952	kinlibrary
P53355	Q96JQ2_S921	0.9701000000000001	kinlibrary
P53355	Q96JZ2_S175	0.9647	kinlibrary
P53355	Q96K21_S22	0.9829000000000001	kinlibrary
P53355	Q96K37_S363	0.9541	kinlibrary
P53355	Q96K58_T163	0.9611	kinlibrary
P53355	Q96K78_S746	0.9854999999999999	kinlibrary
P53355	Q96K83_S605	0.9662000000000001	kinlibrary
P53355	Q96KB5_S19	0.9693999999999999	kinlibrary
P53355	Q96KC8_S492	0.9732	kinlibrary
P53355	Q96KC8_S89	0.9740000000000001	kinlibrary
P53355	Q96KG9_T469	0.9516	kinlibrary
P53355	Q96KM6_S686	0.9962000000000001	kinlibrary
P53355	Q96KQ4_S710	0.9804	kinlibrary
P53355	Q96KQ7_S211	0.955	kinlibrary
P53355	Q96KQ7_S246	0.9568000000000001	kinlibrary
P53355	Q96KR1_S1054	0.9993000000000001	kinlibrary
P53355	Q96L34_S423	1.0	kinlibrary
P53355	Q96L34_S45	0.9682999999999999	kinlibrary
P53355	Q96L91_S941	0.9862000000000001	kinlibrary
P53355	Q96L93_S566	0.997	kinlibrary
P53355	Q96L96_S1424	0.9618000000000001	kinlibrary
P53355	Q96L96_S430	0.9979	kinlibrary
P53355	Q96L96_T871	0.9854999999999999	kinlibrary
P53355	Q96LR2_S126	0.9898	kinlibrary
P53355	Q96LW1_S311	0.9568000000000001	kinlibrary
P53355	Q96M89_T145	0.9887999999999999	kinlibrary
P53355	Q96M89_T48	0.9709	kinlibrary
P53355	Q96MF7_S223	0.9712999999999999	kinlibrary
P53355	Q96MH2_S225	0.9803000000000001	kinlibrary
P53355	Q96MK2_S340	0.9619	kinlibrary
P53355	Q96MK2_S397	0.9506	kinlibrary
P53355	Q96MT3_S681	0.9751000000000001	kinlibrary
P53355	Q96MU7_S118	0.9539	kinlibrary
P53355	Q96MU7_S164	0.9608	kinlibrary
P53355	Q96MU7_S515	0.975	kinlibrary
P53355	Q96MW7_S14	0.9732999999999999	kinlibrary
P53355	Q96N46_S525	0.9801000000000001	kinlibrary
P53355	Q96N46_S629	0.9908	kinlibrary
P53355	Q96N66_S459	0.9727	kinlibrary
P53355	Q96N67_S180	0.9795	kinlibrary
P53355	Q96N67_S182	0.9589	kinlibrary
P53355	Q96N67_S439	0.9934000000000001	kinlibrary
P53355	Q96N67_S898	0.9618000000000001	kinlibrary
P53355	Q96N96_S26	0.9527	kinlibrary
P53355	Q96NE9_S385	0.9539	kinlibrary
P53355	Q96NL6_S656	0.9967	kinlibrary
P53355	Q96NL6_S681	0.9595	kinlibrary
P53355	Q96NU1_S169	0.9729000000000001	kinlibrary
P53355	Q96NW4_T1023	0.9928	kinlibrary
P53355	Q96NY7_S293	0.9915999999999999	kinlibrary
P53355	Q96NY9_S87	0.9643999999999999	kinlibrary
P53355	Q96P20_S295	0.9571	kinlibrary
P53355	Q96P47_S219	0.9765999999999999	kinlibrary
P53355	Q96P48_T69	0.9545	kinlibrary
P53355	Q96PC5_S1198	0.9661	kinlibrary
P53355	Q96PC5_S139	0.9697	kinlibrary
P53355	Q96PC5_S590	0.9661	kinlibrary
P53355	Q96PC5_S747	0.9697	kinlibrary
P53355	Q96PE2_S1331	0.9956999999999999	kinlibrary
P53355	Q96PE2_S142	0.9839	kinlibrary
P53355	Q96PE2_S1717	0.9803000000000001	kinlibrary
P53355	Q96PE2_S461	0.9539	kinlibrary
P53355	Q96PE2_S546	0.9945	kinlibrary
P53355	Q96PE2_S735	0.9573	kinlibrary
P53355	Q96PH1_S490	0.9690000000000001	kinlibrary
P53355	Q96PK6_S618	0.9876	kinlibrary
P53355	Q96PU5_S340	0.9542	kinlibrary
P53355	Q96PU5_T367	0.9628	kinlibrary
P53355	Q96PX1_S660	0.9948	kinlibrary
P53355	Q96PX1_S661	0.9712000000000001	kinlibrary
P53355	Q96PY5_S1072	0.9586	kinlibrary
P53355	Q96Q42_S353	0.9739	kinlibrary
P53355	Q96Q42_S483	0.9841	kinlibrary
P53355	Q96Q45_S62	0.9893000000000001	kinlibrary
P53355	Q96Q89_S1658	0.9924	kinlibrary
P53355	Q96QB1_S1004	0.9627	kinlibrary
P53355	Q96QB1_S1296	0.9528	kinlibrary
P53355	Q96QB1_S523	0.9732	kinlibrary
P53355	Q96QB1_S735	0.9621999999999999	kinlibrary
P53355	Q96QB1_S868	0.9968	kinlibrary
P53355	Q96QB1_S986	0.9806	kinlibrary
P53355	Q96QC0_S398	0.9867	kinlibrary
P53355	Q96QD5_S240	0.9756999999999999	kinlibrary
P53355	Q96QE2_S6	0.9669	kinlibrary
P53355	Q96QE3_S1027	0.9745	kinlibrary
P53355	Q96QE3_S369	0.9829000000000001	kinlibrary
P53355	Q96QH2_S521	0.982	kinlibrary
P53355	Q96QK1_S783	0.9773000000000001	kinlibrary
P53355	Q96QT4_S1476	0.9592	kinlibrary
P53355	Q96QT4_S1504	0.9881	kinlibrary
P53355	Q96QT4_S1567	0.9594	kinlibrary
P53355	Q96QT4_T1505	0.9778	kinlibrary
P53355	Q96QT6_T130	0.9692000000000001	kinlibrary
P53355	Q96QZ7_S741	0.9672	kinlibrary
P53355	Q96RF0_S196	0.9512	kinlibrary
P53355	Q96RK0_S1397	0.9856	kinlibrary
P53355	Q96RK0_S277	0.9605	kinlibrary
P53355	Q96RK0_S301	0.9656999999999999	kinlibrary
P53355	Q96RK0_S431	0.9564	kinlibrary
P53355	Q96RK0_T1398	0.9863	kinlibrary
P53355	Q96RK0_T171	0.9956	kinlibrary
P53355	Q96RQ3_S724	0.9632	kinlibrary
P53355	Q96RR4_S100	0.9521	kinlibrary
P53355	Q96RU2_S550	0.9718000000000001	kinlibrary
P53355	Q96RU3_S497	0.9952	kinlibrary
P53355	Q96RV3_S117	0.9648	kinlibrary
P53355	Q96RV3_S2152	0.9815	kinlibrary
P53355	Q96RV3_S571	0.975	kinlibrary
P53355	Q96RV3_S904	0.9983	kinlibrary
P53355	Q96S44_S250	0.9887999999999999	kinlibrary
P53355	Q96S53_S456	0.9627	kinlibrary
P53355	Q96S53_S8	0.9884000000000001	kinlibrary
P53355	Q96S55_S75	0.9998	kinlibrary
P53355	Q96SD1_T380	0.9832	kinlibrary
P53355	Q96SF7_S7	0.9854	kinlibrary
P53355	Q96SI1_S163	0.9956	kinlibrary
P53355	Q96SQ5_T403	0.9611	kinlibrary
P53355	Q96SQ5_T543	0.9623	kinlibrary
P53355	Q96ST2_S209	0.9571	kinlibrary
P53355	Q96ST2_S720	0.9599	kinlibrary
P53355	Q96ST3_S421	0.9667	kinlibrary
P53355	Q96ST8_S77	0.9767	kinlibrary
P53355	Q96T17_S186	0.9605	kinlibrary
P53355	Q96T17_S289	0.9509000000000001	kinlibrary
P53355	Q96T17_S703	0.9754	kinlibrary
P53355	Q96T23_S1245	0.9952	kinlibrary
P53355	Q96T23_S1277	0.9837	kinlibrary
P53355	Q96T23_T1278	0.9912000000000001	kinlibrary
P53355	Q96T37_S257	0.9792000000000001	kinlibrary
P53355	Q96T37_S259	0.973	kinlibrary
P53355	Q96T37_S686	0.9641	kinlibrary
P53355	Q96T49_S337	0.9865	kinlibrary
P53355	Q96T49_S350	0.9732999999999999	kinlibrary
P53355	Q96T51_S319	0.9773999999999999	kinlibrary
P53355	Q96T51_T74	0.9959	kinlibrary
P53355	Q96T58_S623	0.9620000000000001	kinlibrary
P53355	Q96T58_T3568	0.9918	kinlibrary
P53355	Q96T60_S143	0.985	kinlibrary
P53355	Q96T88_S298	0.9913	kinlibrary
P53355	Q96T88_S311	0.9913	kinlibrary
P53355	Q96T88_S88	0.9604	kinlibrary
P53355	Q99081_T557	0.9582999999999999	kinlibrary
P53355	Q99081_T77	0.961	kinlibrary
P53355	Q99418_S392	0.9669	kinlibrary
P53355	Q99490_S472	0.9788	kinlibrary
P53355	Q99490_S648	0.9923000000000001	kinlibrary
P53355	Q99490_S808	0.9788	kinlibrary
P53355	Q99490_T647	0.9919	kinlibrary
P53355	Q99501_S316	0.9754999999999999	kinlibrary
P53355	Q99501_S352	0.9961	kinlibrary
P53355	Q99501_S436	0.991	kinlibrary
P53355	Q99501_S657	0.9802	kinlibrary
P53355	Q99501_T388	0.9898	kinlibrary
P53355	Q99502_S299	0.9936	kinlibrary
P53355	Q99549_S392	0.9964	kinlibrary
P53355	Q99549_T496	0.9959	kinlibrary
P53355	Q99550_T820	0.9591	kinlibrary
P53355	Q99570_S755	0.9531999999999999	kinlibrary
P53355	Q99590_S1127	0.988	kinlibrary
P53355	Q99590_S1169	0.9634999999999999	kinlibrary
P53355	Q99590_S830	0.9562	kinlibrary
P53355	Q99590_S878	0.9829000000000001	kinlibrary
P53355	Q99590_T695	0.9534999999999999	kinlibrary
P53355	Q99653_T7	0.9768000000000001	kinlibrary
P53355	Q99661_S192	0.9989	kinlibrary
P53355	Q99661_S95	0.9808	kinlibrary
P53355	Q99685_T189	0.9754	kinlibrary
P53355	Q99698_S1503	0.9803000000000001	kinlibrary
P53355	Q99698_S2627	0.9968	kinlibrary
P53355	Q99700_S616	0.9568000000000001	kinlibrary
P53355	Q99708_S379	0.9533	kinlibrary
P53355	Q99728_T734	0.9664	kinlibrary
P53355	Q99741_S127	0.9578	kinlibrary
P53355	Q99755_T376	0.9712000000000001	kinlibrary
P53355	Q99758_S866	0.9875	kinlibrary
P53355	Q99759_S166	0.9669	kinlibrary
P53355	Q99759_T516	0.9517	kinlibrary
P53355	Q99767_S480	0.9515	kinlibrary
P53355	Q99801_S185	0.9501999999999999	kinlibrary
P53355	Q99836_S34	0.9974	kinlibrary
P53355	Q99856_S353	0.9761	kinlibrary
P53355	Q99877_S37	0.9747	kinlibrary
P53355	Q99877_T89	0.9817	kinlibrary
P53355	Q99879_S37	0.9747	kinlibrary
P53355	Q99879_T89	0.9817	kinlibrary
P53355	Q99880_S37	0.9747	kinlibrary
P53355	Q99880_T89	0.9817	kinlibrary
P53355	Q99956_S325	0.9831	kinlibrary
P53355	Q99959_S358	0.96	kinlibrary
P53355	Q99959_S71	0.9514	kinlibrary
P53355	Q99963_S264	0.9620000000000001	kinlibrary
P53355	Q99963_S265	0.9649	kinlibrary
P53355	Q99996_S43	0.9808	kinlibrary
P53355	Q9BPY8_S61	0.9759	kinlibrary
P53355	Q9BPZ7_S315	0.9934000000000001	kinlibrary
P53355	Q9BPZ7_S510	0.9883	kinlibrary
P53355	Q9BPZ7_T509	0.9684999999999999	kinlibrary
P53355	Q9BPZ7_T86	0.9818000000000001	kinlibrary
P53355	Q9BQ39_S112	0.9819	kinlibrary
P53355	Q9BQ48_S71	0.9754	kinlibrary
P53355	Q9BQ67_T10	0.9998999999999999	kinlibrary
P53355	Q9BQ89_S189	0.9722	kinlibrary
P53355	Q9BQ89_S229	0.9812000000000001	kinlibrary
P53355	Q9BQ89_S253	0.9902	kinlibrary
P53355	Q9BQF6_S11	0.9887999999999999	kinlibrary
P53355	Q9BQF6_S12	0.9571999999999999	kinlibrary
P53355	Q9BQF6_S24	0.971	kinlibrary
P53355	Q9BQG0_S1186	0.9968	kinlibrary
P53355	Q9BQG0_S1303	0.978	kinlibrary
P53355	Q9BQI5_T180	0.9864	kinlibrary
P53355	Q9BQI7_S478	0.9625	kinlibrary
P53355	Q9BQK8_S411	0.9903	kinlibrary
P53355	Q9BQS7_S1145	0.9906	kinlibrary
P53355	Q9BRA0_S22	0.9862000000000001	kinlibrary
P53355	Q9BRD0_S235	0.9752	kinlibrary
P53355	Q9BRD0_S385	0.9629000000000001	kinlibrary
P53355	Q9BRD0_S386	0.9695999999999999	kinlibrary
P53355	Q9BRG2_S145	0.9764	kinlibrary
P53355	Q9BRQ0_S48	0.9991	kinlibrary
P53355	Q9BRQ6_S13	0.9712999999999999	kinlibrary
P53355	Q9BRR0_T337	0.9545	kinlibrary
P53355	Q9BRR9_S500	0.9904000000000001	kinlibrary
P53355	Q9BS91_S394	0.97	kinlibrary
P53355	Q9BSF0_S66	0.9778	kinlibrary
P53355	Q9BSG1_S119	0.9511	kinlibrary
P53355	Q9BSJ6_S16	0.99	kinlibrary
P53355	Q9BSJ8_T959	0.9701000000000001	kinlibrary
P53355	Q9BSL1_S98	0.9589	kinlibrary
P53355	Q9BSQ5_S393	0.9777	kinlibrary
P53355	Q9BST9_S106	0.9956	kinlibrary
P53355	Q9BSW7_S110	0.992	kinlibrary
P53355	Q9BSW7_S118	0.9832	kinlibrary
P53355	Q9BTA9_S12	0.9915	kinlibrary
P53355	Q9BTA9_S62	0.9516	kinlibrary
P53355	Q9BTC0_S1456	0.9809	kinlibrary
P53355	Q9BTE7_S9	0.9712000000000001	kinlibrary
P53355	Q9BTL4_S125	0.9997	kinlibrary
P53355	Q9BTL4_S126	0.9599	kinlibrary
P53355	Q9BTT6_T480	0.9688	kinlibrary
P53355	Q9BTV5_S486	0.9570000000000001	kinlibrary
P53355	Q9BTV7_S126	0.9940000000000001	kinlibrary
P53355	Q9BTV7_T125	0.9856999999999999	kinlibrary
P53355	Q9BU23_S678	0.9612999999999999	kinlibrary
P53355	Q9BU64_S35	0.9909	kinlibrary
P53355	Q9BUB5_S372	0.9631000000000001	kinlibrary
P53355	Q9BUB5_S413	0.9631000000000001	kinlibrary
P53355	Q9BUH8_S246	0.9909	kinlibrary
P53355	Q9BUI4_S204	0.9956	kinlibrary
P53355	Q9BUI4_S205	0.9997	kinlibrary
P53355	Q9BUQ8_S107	0.9632	kinlibrary
P53355	Q9BUT9_S78	0.9662000000000001	kinlibrary
P53355	Q9BUU2_S132	0.9743	kinlibrary
P53355	Q9BV19_S127	0.9628	kinlibrary
P53355	Q9BV36_S191	0.9504	kinlibrary
P53355	Q9BV36_S336	0.9664	kinlibrary
P53355	Q9BV36_S337	0.9834999999999999	kinlibrary
P53355	Q9BV36_S510	0.9984000000000001	kinlibrary
P53355	Q9BV36_S552	0.9838	kinlibrary
P53355	Q9BV40_T48	0.975	kinlibrary
P53355	Q9BV73_S1295	0.9556	kinlibrary
P53355	Q9BVC5_S143	0.9664	kinlibrary
P53355	Q9BVI0_S291	0.9868000000000001	kinlibrary
P53355	Q9BVJ6_S434	0.9873000000000001	kinlibrary
P53355	Q9BW04_S453	0.9665	kinlibrary
P53355	Q9BW04_S560	0.9566	kinlibrary
P53355	Q9BW19_T359	0.9815	kinlibrary
P53355	Q9BW61_S33	0.9932	kinlibrary
P53355	Q9BW71_S330	0.9723	kinlibrary
P53355	Q9BW71_S98	0.9686	kinlibrary
P53355	Q9BW85_S179	0.9823000000000001	kinlibrary
P53355	Q9BW91_S182	0.9547	kinlibrary
P53355	Q9BWE0_T510	0.9623	kinlibrary
P53355	Q9BWH2_S10	0.9623999999999999	kinlibrary
P53355	Q9BWH2_S151	0.9793999999999999	kinlibrary
P53355	Q9BWT1_T163	0.9976	kinlibrary
P53355	Q9BWT3_S525	0.9520000000000001	kinlibrary
P53355	Q9BWT3_S684	0.9714	kinlibrary
P53355	Q9BWU0_S524	0.9691	kinlibrary
P53355	Q9BX66_S259	0.976	kinlibrary
P53355	Q9BX66_S325	0.9795	kinlibrary
P53355	Q9BX66_S481	0.9581999999999999	kinlibrary
P53355	Q9BX95_S112	0.9876999999999999	kinlibrary
P53355	Q9BXA9_S1177	0.9965	kinlibrary
P53355	Q9BXB4_S189	0.9948999999999999	kinlibrary
P53355	Q9BXB5_S232	0.9926	kinlibrary
P53355	Q9BXB5_T190	0.9823999999999999	kinlibrary
P53355	Q9BXC1_S304	0.9933	kinlibrary
P53355	Q9BXF3_S605	0.9595	kinlibrary
P53355	Q9BXF6_S307	0.9566	kinlibrary
P53355	Q9BXF6_S482	0.9790000000000001	kinlibrary
P53355	Q9BXF6_S547	0.9534	kinlibrary
P53355	Q9BXK1_S188	0.9818000000000001	kinlibrary
P53355	Q9BXL7_S116	0.9840000000000001	kinlibrary
P53355	Q9BXL7_S439	0.9859	kinlibrary
P53355	Q9BXL7_S559	0.9582999999999999	kinlibrary
P53355	Q9BXS9_T12	0.9590000000000001	kinlibrary
P53355	Q9BY84_S627	0.9864	kinlibrary
P53355	Q9BY89_S1410	0.9782	kinlibrary
P53355	Q9BY89_S1669	0.9814	kinlibrary
P53355	Q9BY89_S1800	0.9790000000000001	kinlibrary
P53355	Q9BY89_S774	0.9763	kinlibrary
P53355	Q9BY89_T1179	0.9993000000000001	kinlibrary
P53355	Q9BY89_T1380	0.9649	kinlibrary
P53355	Q9BY89_T951	0.9978	kinlibrary
P53355	Q9BYB0_S686	0.9676	kinlibrary
P53355	Q9BYB0_S891	0.9889	kinlibrary
P53355	Q9BYB0_T552	0.9551000000000001	kinlibrary
P53355	Q9BYE2_S506	0.9714	kinlibrary
P53355	Q9BYG3_S247	0.9959	kinlibrary
P53355	Q9BYI3_S415	0.9763	kinlibrary
P53355	Q9BYV8_S288	0.9555	kinlibrary
P53355	Q9BYW2_S1098	0.955	kinlibrary
P53355	Q9BYW2_S2079	0.9984000000000001	kinlibrary
P53355	Q9BYW2_S2080	0.9973000000000001	kinlibrary
P53355	Q9BYW2_T1853	0.9577	kinlibrary
P53355	Q9BYX2_S915	0.997	kinlibrary
P53355	Q9BZ23_S168	0.9914000000000001	kinlibrary
P53355	Q9BZ23_S169	0.9915	kinlibrary
P53355	Q9BZ67_S21	0.9519	kinlibrary
P53355	Q9BZ67_S408	0.9515	kinlibrary
P53355	Q9BZ68_S21	0.9519	kinlibrary
P53355	Q9BZ71_S907	0.9525	kinlibrary
P53355	Q9BZ71_S946	0.9562	kinlibrary
P53355	Q9BZ72_S834	0.9931	kinlibrary
P53355	Q9BZ72_S872	0.9903	kinlibrary
P53355	Q9BZ95_S424	0.9632	kinlibrary
P53355	Q9BZ95_S457	0.958	kinlibrary
P53355	Q9BZ95_S637	0.9512999999999999	kinlibrary
P53355	Q9BZ95_T456	0.9934999999999999	kinlibrary
P53355	Q9BZD6_T161	0.9556999999999999	kinlibrary
P53355	Q9BZE2_S142	0.9573	kinlibrary
P53355	Q9BZE4_S63	0.9614	kinlibrary
P53355	Q9BZF3_S35	0.9523	kinlibrary
P53355	Q9BZF9_S1353	0.9953	kinlibrary
P53355	Q9BZL4_S532	0.997	kinlibrary
P53355	Q9BZL4_S559	0.9609000000000001	kinlibrary
P53355	Q9BZL4_T560	0.9978	kinlibrary
P53355	Q9BZL6_S197	0.9983	kinlibrary
P53355	Q9BZL6_S198	0.9595999999999999	kinlibrary
P53355	Q9BZL6_S396	0.9581000000000001	kinlibrary
P53355	Q9BZQ8_S602	0.9871	kinlibrary
P53355	Q9BZS1_S418	0.9677	kinlibrary
P53355	Q9BZS1_S422	0.9555	kinlibrary
P53355	Q9BZW8_S334	0.9534	kinlibrary
P53355	Q9BZX2_S254	0.9821	kinlibrary
P53355	Q9BZZ5_S457	0.9726	kinlibrary
P53355	Q9C029_S107	0.9699	kinlibrary
P53355	Q9C073_S67	0.9659	kinlibrary
P53355	Q9C0A6_S591	0.9936	kinlibrary
P53355	Q9C0A6_T903	0.9591	kinlibrary
P53355	Q9C0B0_S374	0.9553	kinlibrary
P53355	Q9C0C2_S1473	0.9702	kinlibrary
P53355	Q9C0C2_S1545	0.9908	kinlibrary
P53355	Q9C0C2_S1637	0.9553	kinlibrary
P53355	Q9C0C2_S1666	0.9571	kinlibrary
P53355	Q9C0C2_S429	0.9884000000000001	kinlibrary
P53355	Q9C0C2_S851	0.9895	kinlibrary
P53355	Q9C0C2_T421	0.9537	kinlibrary
P53355	Q9C0C9_S1240	0.9986	kinlibrary
P53355	Q9C0C9_S515	0.9604	kinlibrary
P53355	Q9C0D0_S67	0.9701000000000001	kinlibrary
P53355	Q9C0D2_S2023	0.9666	kinlibrary
P53355	Q9C0D6_S650	0.993	kinlibrary
P53355	Q9C0D6_S949	0.9639	kinlibrary
P53355	Q9C0D7_S491	0.9670000000000001	kinlibrary
P53355	Q9C0D7_S612	0.9702	kinlibrary
P53355	Q9C0E4_S38	0.9847	kinlibrary
P53355	Q9C0H5_S246	0.9981	kinlibrary
P53355	Q9C0H5_T621	0.9863	kinlibrary
P53355	Q9C0H9_S859	0.9962000000000001	kinlibrary
P53355	Q9C0H9_S932	0.9775	kinlibrary
P53355	Q9C0I3_T132	0.9506	kinlibrary
P53355	Q9GZM8_T132	0.9848	kinlibrary
P53355	Q9GZR1_S324	0.9558	kinlibrary
P53355	Q9GZR1_S350	0.9706999999999999	kinlibrary
P53355	Q9GZR1_T323	0.9719	kinlibrary
P53355	Q9GZR2_S14	0.9595999999999999	kinlibrary
P53355	Q9GZS1_S358	0.9752	kinlibrary
P53355	Q9GZS1_S447	0.9847	kinlibrary
P53355	Q9GZU1_S557	0.9937	kinlibrary
P53355	Q9GZV1_S99	0.9736	kinlibrary
P53355	Q9GZX7_S38	0.9899	kinlibrary
P53355	Q9GZX7_T27	0.9998999999999999	kinlibrary
P53355	Q9GZY6_S106	0.9645999999999999	kinlibrary
P53355	Q9GZY8_S155	0.9501999999999999	kinlibrary
P53355	Q9GZY8_S157	0.9518000000000001	kinlibrary
P53355	Q9H000_S115	0.9669	kinlibrary
P53355	Q9H008_S241	0.9723	kinlibrary
P53355	Q9H015_S537	0.9512999999999999	kinlibrary
P53355	Q9H098_S78	0.9662999999999999	kinlibrary
P53355	Q9H0B6_S428	0.9797	kinlibrary
P53355	Q9H0B6_S508	0.9758	kinlibrary
P53355	Q9H0B6_S581	0.9889	kinlibrary
P53355	Q9H0B6_S582	0.9553	kinlibrary
P53355	Q9H0B6_S619	0.9891	kinlibrary
P53355	Q9H0C3_T453	0.9506	kinlibrary
P53355	Q9H0C8_S82	0.978	kinlibrary
P53355	Q9H0D6_S678	0.9781	kinlibrary
P53355	Q9H0G5_T503	0.9813	kinlibrary
P53355	Q9H0H5_S187	0.9515	kinlibrary
P53355	Q9H0H5_T186	0.9954000000000001	kinlibrary
P53355	Q9H0H5_T249	0.9998	kinlibrary
P53355	Q9H0H5_T251	0.9520000000000001	kinlibrary
P53355	Q9H0K1_S358	0.996	kinlibrary
P53355	Q9H0K1_S587	0.9861	kinlibrary
P53355	Q9H0K1_T484	0.9948	kinlibrary
P53355	Q9H0U4_T74	0.9545999999999999	kinlibrary
P53355	Q9H0U9_T11	0.9636	kinlibrary
P53355	Q9H0W8_S510	0.9567	kinlibrary
P53355	Q9H0X6_S102	0.9721	kinlibrary
P53355	Q9H0X9_S12	0.9942	kinlibrary
P53355	Q9H0X9_T743	0.9640000000000001	kinlibrary
P53355	Q9H147_S54	0.9979	kinlibrary
P53355	Q9H1A4_S699	0.9784	kinlibrary
P53355	Q9H1B7_S13	0.9987	kinlibrary
P53355	Q9H1B7_S657	0.9852	kinlibrary
P53355	Q9H1B7_S658	0.9534	kinlibrary
P53355	Q9H1D0_T742	0.9593	kinlibrary
P53355	Q9H1E3_S50	0.9809	kinlibrary
P53355	Q9H1H9_S1382	0.9567	kinlibrary
P53355	Q9H1J1_S401	0.9543	kinlibrary
P53355	Q9H1K0_S230	0.9882	kinlibrary
P53355	Q9H1K1_S14	0.9839	kinlibrary
P53355	Q9H1R3_S143	0.9582999999999999	kinlibrary
P53355	Q9H1Z4_S111	0.9678	kinlibrary
P53355	Q9H1Z4_S79	0.9779000000000001	kinlibrary
P53355	Q9H211_S73	0.9576	kinlibrary
P53355	Q9H211_T7	0.9937	kinlibrary
P53355	Q9H257_T231	0.9606999999999999	kinlibrary
P53355	Q9H2A7_S234	0.9594	kinlibrary
P53355	Q9H2G2_S189	0.9884999999999999	kinlibrary
P53355	Q9H2G2_S340	0.953	kinlibrary
P53355	Q9H2G2_S341	0.9909	kinlibrary
P53355	Q9H2G4_S16	0.9944	kinlibrary
P53355	Q9H2H9_T54	0.9749	kinlibrary
P53355	Q9H2J4_S234	0.9787	kinlibrary
P53355	Q9H2J7_S129	0.9976	kinlibrary
P53355	Q9H2L5_S91	0.9921	kinlibrary
P53355	Q9H2S1_S135	0.9962000000000001	kinlibrary
P53355	Q9H2S1_S567	0.9974	kinlibrary
P53355	Q9H2S1_S568	0.9990000000000001	kinlibrary
P53355	Q9H2S1_S569	0.9573999999999999	kinlibrary
P53355	Q9H2U1_S161	0.9648	kinlibrary
P53355	Q9H2V7_S518	0.95	kinlibrary
P53355	Q9H2X6_T119	0.9958	kinlibrary
P53355	Q9H2X9_T6	0.9890000000000001	kinlibrary
P53355	Q9H2Y7_S859	0.9659	kinlibrary
P53355	Q9H2Y7_S861	0.9791	kinlibrary
P53355	Q9H2Y7_S937	0.9937	kinlibrary
P53355	Q9H2Y7_T1021	0.9982	kinlibrary
P53355	Q9H307_S658	0.9772	kinlibrary
P53355	Q9H307_S66	0.9717	kinlibrary
P53355	Q9H307_S690	0.9521999999999999	kinlibrary
P53355	Q9H307_S692	0.9711	kinlibrary
P53355	Q9H307_S96	0.9909	kinlibrary
P53355	Q9H329_S423	0.9802	kinlibrary
P53355	Q9H329_T424	0.97	kinlibrary
P53355	Q9H334_S440	0.9984000000000001	kinlibrary
P53355	Q9H3D4_S301	0.9582999999999999	kinlibrary
P53355	Q9H3D4_S395	0.9582999999999999	kinlibrary
P53355	Q9H3H1_S167	0.9876999999999999	kinlibrary
P53355	Q9H3P2_T277	0.9992	kinlibrary
P53355	Q9H3Q1_S18	0.9614	kinlibrary
P53355	Q9H3R2_S495	0.951	kinlibrary
P53355	Q9H3T3_T848	0.9682999999999999	kinlibrary
P53355	Q9H3U1_S472	0.9709	kinlibrary
P53355	Q9H3Y6_S94	0.9873000000000001	kinlibrary
P53355	Q9H3Y8_S23	0.9588	kinlibrary
P53355	Q9H410_S100	0.9813	kinlibrary
P53355	Q9H410_S109	0.9854999999999999	kinlibrary
P53355	Q9H4A3_S2270	0.9687	kinlibrary
P53355	Q9H4A3_S83	0.9828	kinlibrary
P53355	Q9H4A3_T2245	0.9577	kinlibrary
P53355	Q9H4A3_T60	0.9997	kinlibrary
P53355	Q9H4A6_S9	0.9617	kinlibrary
P53355	Q9H4B4_T219	0.9737	kinlibrary
P53355	Q9H4B6_S90	0.9936	kinlibrary
P53355	Q9H4E7_S387	0.9939	kinlibrary
P53355	Q9H4L5_S186	0.9732999999999999	kinlibrary
P53355	Q9H4L7_S211	0.9859	kinlibrary
P53355	Q9H4M7_S229	0.9728	kinlibrary
P53355	Q9H4X1_S45	0.9951000000000001	kinlibrary
P53355	Q9H4X1_S64	0.9853000000000001	kinlibrary
P53355	Q9H4X1_S65	0.9951000000000001	kinlibrary
P53355	Q9H4Z3_S116	0.9868000000000001	kinlibrary
P53355	Q9H568_S52	0.9944	kinlibrary
P53355	Q9H6A9_S287	0.9792000000000001	kinlibrary
P53355	Q9H6A9_S402	0.9594	kinlibrary
P53355	Q9H6E5_S644	0.9578	kinlibrary
P53355	Q9H6F5_S217	0.9665	kinlibrary
P53355	Q9H6F5_S255	0.9948	kinlibrary
P53355	Q9H6K5_S229	0.9923000000000001	kinlibrary
P53355	Q9H6Q3_S10	0.9853000000000001	kinlibrary
P53355	Q9H6Q3_S129	0.9853000000000001	kinlibrary
P53355	Q9H6S3_S197	0.9688	kinlibrary
P53355	Q9H6S3_S240	0.9975	kinlibrary
P53355	Q9H6U6_S849	0.9711	kinlibrary
P53355	Q9H6X5_S114	0.9601000000000001	kinlibrary
P53355	Q9H6Z4_S125	0.9712999999999999	kinlibrary
P53355	Q9H6Z4_T124	0.9568000000000001	kinlibrary
P53355	Q9H792_T1009	0.9506999999999999	kinlibrary
P53355	Q9H792_T1165	0.9904999999999999	kinlibrary
P53355	Q9H7C4_S325	0.983	kinlibrary
P53355	Q9H7D0_S1347	0.9763	kinlibrary
P53355	Q9H7D0_T1835	0.9822	kinlibrary
P53355	Q9H7D7_S121	0.9956999999999999	kinlibrary
P53355	Q9H7E2_S256	0.9603	kinlibrary
P53355	Q9H7E2_S445	0.9887999999999999	kinlibrary
P53355	Q9H7E2_S458	0.9584999999999999	kinlibrary
P53355	Q9H7L9_S45	0.9605	kinlibrary
P53355	Q9H7M9_S272	0.9543	kinlibrary
P53355	Q9H7N4_S526	0.9786	kinlibrary
P53355	Q9H7N4_S612	0.9994	kinlibrary
P53355	Q9H7P6_T64	0.9873999999999999	kinlibrary
P53355	Q9H7P9_S1334	0.9814	kinlibrary
P53355	Q9H7P9_S482	0.9984999999999999	kinlibrary
P53355	Q9H7P9_T466	0.9918	kinlibrary
P53355	Q9H814_S149	0.9539	kinlibrary
P53355	Q9H8G2_S89	0.9954999999999999	kinlibrary
P53355	Q9H8G2_T90	1.0	kinlibrary
P53355	Q9H8V3_S406	0.9773000000000001	kinlibrary
P53355	Q9H8W4_S16	0.9818000000000001	kinlibrary
P53355	Q9H987_S400	0.9611	kinlibrary
P53355	Q9H987_S891	0.965	kinlibrary
P53355	Q9H987_T913	0.9623999999999999	kinlibrary
P53355	Q9H992_S13	0.9703	kinlibrary
P53355	Q9H992_S300	0.9918	kinlibrary
P53355	Q9H993_S41	0.9740000000000001	kinlibrary
P53355	Q9H9A6_S38	0.9734	kinlibrary
P53355	Q9H9A7_S456	0.9876	kinlibrary
P53355	Q9H9B1_T433	0.9836	kinlibrary
P53355	Q9H9C1_S93	0.9588	kinlibrary
P53355	Q9H9J4_S1166	0.9712999999999999	kinlibrary
P53355	Q9H9J4_S1181	0.9802	kinlibrary
P53355	Q9H9J4_S1247	0.9689	kinlibrary
P53355	Q9H9P5_S344	0.9763	kinlibrary
P53355	Q9H9Q4_T181	0.9643999999999999	kinlibrary
P53355	Q9HAJ7_S93	0.9922	kinlibrary
P53355	Q9HAJ7_T92	0.9956999999999999	kinlibrary
P53355	Q9HAU0_S494	0.9692000000000001	kinlibrary
P53355	Q9HAU0_S55	0.9921	kinlibrary
P53355	Q9HAZ1_S136	0.9902	kinlibrary
P53355	Q9HAZ1_S138	0.9738	kinlibrary
P53355	Q9HB14_S343	0.9873000000000001	kinlibrary
P53355	Q9HB20_S236	0.9540000000000001	kinlibrary
P53355	Q9HB20_S244	0.9858	kinlibrary
P53355	Q9HB20_T242	0.9987999999999999	kinlibrary
P53355	Q9HB21_S177	0.9529000000000001	kinlibrary
P53355	Q9HB58_T375	0.9886	kinlibrary
P53355	Q9HBA0_S823	0.9586	kinlibrary
P53355	Q9HBD1_S738	0.9512	kinlibrary
P53355	Q9HBH9_S452	0.9655	kinlibrary
P53355	Q9HBI1_S39	0.96	kinlibrary
P53355	Q9HBL0_S1393	0.9859	kinlibrary
P53355	Q9HBL0_S899	0.9911	kinlibrary
P53355	Q9HBL0_T1107	0.9501000000000001	kinlibrary
P53355	Q9HBL0_T1184	0.958	kinlibrary
P53355	Q9HBL0_T1335	0.98	kinlibrary
P53355	Q9HC16_T218	0.9967	kinlibrary
P53355	Q9HC16_T32	0.9983	kinlibrary
P53355	Q9HC35_T237	0.9732	kinlibrary
P53355	Q9HC44_S49	0.9894	kinlibrary
P53355	Q9HC52_S256	0.9882	kinlibrary
P53355	Q9HC62_S32	0.9990000000000001	kinlibrary
P53355	Q9HC62_S34	0.9811	kinlibrary
P53355	Q9HC62_S344	0.9715	kinlibrary
P53355	Q9HC78_S353	0.9689	kinlibrary
P53355	Q9HCB6_S740	0.9803000000000001	kinlibrary
P53355	Q9HCD5_T379	0.9725	kinlibrary
P53355	Q9HCD6_S1740	0.9647	kinlibrary
P53355	Q9HCD6_S22	0.9732	kinlibrary
P53355	Q9HCD6_S35	0.9787	kinlibrary
P53355	Q9HCE7_T332	0.9652	kinlibrary
P53355	Q9HCG8_S61	0.9542	kinlibrary
P53355	Q9HCG8_S829	0.9918	kinlibrary
P53355	Q9HCG8_S862	0.9565	kinlibrary
P53355	Q9HCH0_T1171	0.9784999999999999	kinlibrary
P53355	Q9HCH5_S277	0.9658	kinlibrary
P53355	Q9HCI7_S345	0.9868000000000001	kinlibrary
P53355	Q9HCK8_S549	0.9603	kinlibrary
P53355	Q9HCK8_T1982	0.9769	kinlibrary
P53355	Q9HCK8_T548	0.9972	kinlibrary
P53355	Q9HCM7_S808	0.983	kinlibrary
P53355	Q9HCM7_T1020	0.9504	kinlibrary
P53355	Q9HCP0_S361	0.963	kinlibrary
P53355	Q9HCR9_S117	0.9915	kinlibrary
P53355	Q9HCS5_S445	0.9859	kinlibrary
P53355	Q9HD20_S899	0.9531000000000001	kinlibrary
P53355	Q9HD20_S935	0.9706	kinlibrary
P53355	Q9HD67_S1168	0.9894	kinlibrary
P53355	Q9HD67_S1883	0.9963	kinlibrary
P53355	Q9HD67_T1882	0.9884000000000001	kinlibrary
P53355	Q9HDC5_S216	0.9924	kinlibrary
P53355	Q9HDC5_S238	0.9615	kinlibrary
P53355	Q9NP56_S45	0.9743	kinlibrary
P53355	Q9NP61_S437	0.9638	kinlibrary
P53355	Q9NP62_S269	0.9501999999999999	kinlibrary
P53355	Q9NP64_S114	0.9984000000000001	kinlibrary
P53355	Q9NP71_S140	0.9956999999999999	kinlibrary
P53355	Q9NP71_S196	0.9640000000000001	kinlibrary
P53355	Q9NP71_S361	0.9594	kinlibrary
P53355	Q9NP71_S614	0.9915999999999999	kinlibrary
P53355	Q9NP72_S144	0.978	kinlibrary
P53355	Q9NP97_T56	0.9648	kinlibrary
P53355	Q9NPC1_T324	0.9662000000000001	kinlibrary
P53355	Q9NPC2_S373	0.9967	kinlibrary
P53355	Q9NPD8_S184	0.9919	kinlibrary
P53355	Q9NPF5_S42	0.9616	kinlibrary
P53355	Q9NPF5_S454	0.996	kinlibrary
P53355	Q9NPG1_T598	0.9512	kinlibrary
P53355	Q9NPH2_S484	0.9743999999999999	kinlibrary
P53355	Q9NPH3_S556	0.9767	kinlibrary
P53355	Q9NPH3_S557	0.9531000000000001	kinlibrary
P53355	Q9NPI7_S183	0.9893000000000001	kinlibrary
P53355	Q9NPI9_S373	0.9953	kinlibrary
P53355	Q9NPJ6_S32	0.9505	kinlibrary
P53355	Q9NQ75_T291	0.9531000000000001	kinlibrary
P53355	Q9NQ92_T59	0.9915	kinlibrary
P53355	Q9NQC1_S9	0.9852	kinlibrary
P53355	Q9NQC3_S181	0.9822	kinlibrary
P53355	Q9NQC3_S182	0.9808	kinlibrary
P53355	Q9NQS7_S452	0.9649	kinlibrary
P53355	Q9NQS7_S72	0.9901000000000001	kinlibrary
P53355	Q9NQS7_S893	0.9848	kinlibrary
P53355	Q9NQS7_S91	0.9878	kinlibrary
P53355	Q9NQT8_S1410	0.9588	kinlibrary
P53355	Q9NQT8_S1481	0.9851000000000001	kinlibrary
P53355	Q9NQT8_S1778	0.9881	kinlibrary
P53355	Q9NQT8_S732	0.9869	kinlibrary
P53355	Q9NQU5_S113	0.986	kinlibrary
P53355	Q9NQW6_S72	0.9843999999999999	kinlibrary
P53355	Q9NQX3_T281	0.9575	kinlibrary
P53355	Q9NQZ2_S150	0.9764	kinlibrary
P53355	Q9NR16_S1402	0.9947	kinlibrary
P53355	Q9NR48_S1162	0.9856	kinlibrary
P53355	Q9NR48_S1226	0.9976	kinlibrary
P53355	Q9NR48_S1689	0.9795999999999999	kinlibrary
P53355	Q9NR48_T1628	0.9743	kinlibrary
P53355	Q9NRA0_S399	0.9815	kinlibrary
P53355	Q9NRA8_S213	0.9681000000000001	kinlibrary
P53355	Q9NRD9_S1217	0.9956999999999999	kinlibrary
P53355	Q9NRD9_S955	0.9821	kinlibrary
P53355	Q9NRH2_S259	0.9875	kinlibrary
P53355	Q9NRH2_S569	0.9834999999999999	kinlibrary
P53355	Q9NRL2_S1363	0.9754	kinlibrary
P53355	Q9NRL2_S1413	0.9515	kinlibrary
P53355	Q9NRL2_S961	0.9593	kinlibrary
P53355	Q9NRL3_S201	0.9567	kinlibrary
P53355	Q9NRM7_S172	0.9849	kinlibrary
P53355	Q9NRM7_S380	0.9829000000000001	kinlibrary
P53355	Q9NRM7_S83	0.9512999999999999	kinlibrary
P53355	Q9NRR5_S270	0.9741	kinlibrary
P53355	Q9NRR6_S99	0.9818000000000001	kinlibrary
P53355	Q9NRU3_S852	0.9551000000000001	kinlibrary
P53355	Q9NRX2_S140	0.9871	kinlibrary
P53355	Q9NRY4_S1150	0.9581999999999999	kinlibrary
P53355	Q9NRY4_S975	0.9625	kinlibrary
P53355	Q9NRY4_T1226	0.9756999999999999	kinlibrary
P53355	Q9NRZ9_S188	0.9578	kinlibrary
P53355	Q9NRZ9_S515	0.9765999999999999	kinlibrary
P53355	Q9NS23_S203	0.9976	kinlibrary
P53355	Q9NS23_S207	0.9976	kinlibrary
P53355	Q9NS23_T202	0.9941	kinlibrary
P53355	Q9NS23_T206	0.9941	kinlibrary
P53355	Q9NS28_S216	0.9876	kinlibrary
P53355	Q9NS28_S218	0.9952	kinlibrary
P53355	Q9NS28_S49	0.9838	kinlibrary
P53355	Q9NS37_S189	0.9933	kinlibrary
P53355	Q9NS56_S866	0.9525	kinlibrary
P53355	Q9NS56_T204	0.9821	kinlibrary
P53355	Q9NS62_S463	0.9777	kinlibrary
P53355	Q9NS68_S241	0.9884999999999999	kinlibrary
P53355	Q9NSI2_T138	0.9998	kinlibrary
P53355	Q9NSI6_S2131	0.9538	kinlibrary
P53355	Q9NSI6_S696	0.9923000000000001	kinlibrary
P53355	Q9NSI8_S22	0.9722	kinlibrary
P53355	Q9NSI8_S7	0.9793999999999999	kinlibrary
P53355	Q9NSK0_S18	0.9617	kinlibrary
P53355	Q9NSK0_S519	0.9934000000000001	kinlibrary
P53355	Q9NSK0_S566	0.9976	kinlibrary
P53355	Q9NSY0_S361	0.9567	kinlibrary
P53355	Q9NSY1_S1029	0.9931	kinlibrary
P53355	Q9NSY1_S1107	0.9553	kinlibrary
P53355	Q9NTI5_S1204	0.9547	kinlibrary
P53355	Q9NTI5_T1220	0.9726	kinlibrary
P53355	Q9NTI5_T1255	0.9839	kinlibrary
P53355	Q9NTJ3_S143	0.9873999999999999	kinlibrary
P53355	Q9NTJ4_S480	0.9902	kinlibrary
P53355	Q9NU19_S141	0.9793000000000001	kinlibrary
P53355	Q9NUG4_T197	0.9948999999999999	kinlibrary
P53355	Q9NUQ6_S338	0.9722	kinlibrary
P53355	Q9NV29_S121	0.9939	kinlibrary
P53355	Q9NV58_S631	0.9695	kinlibrary
P53355	Q9NV58_S66	0.9908	kinlibrary
P53355	Q9NV70_S487	0.9571999999999999	kinlibrary
P53355	Q9NV88_S572	0.995	kinlibrary
P53355	Q9NV96_S280	0.9662000000000001	kinlibrary
P53355	Q9NVE5_S1199	0.9964	kinlibrary
P53355	Q9NVE7_S404	0.9686	kinlibrary
P53355	Q9NVE7_T406	0.9564	kinlibrary
P53355	Q9NVH0_T36	0.9864	kinlibrary
P53355	Q9NVI7_S168	0.9595	kinlibrary
P53355	Q9NVM1_S71	0.963	kinlibrary
P53355	Q9NVR0_S703	0.9561	kinlibrary
P53355	Q9NVT9_T144	0.9912000000000001	kinlibrary
P53355	Q9NVW2_S164	0.9872	kinlibrary
P53355	Q9NVW2_T196	0.9681000000000001	kinlibrary
P53355	Q9NW13_S122	0.9566	kinlibrary
P53355	Q9NW75_S129	0.9959	kinlibrary
P53355	Q9NWB6_T61	0.9688	kinlibrary
P53355	Q9NWQ8_S239	0.9672	kinlibrary
P53355	Q9NWQ8_S295	0.9798	kinlibrary
P53355	Q9NWR8_S322	0.9645999999999999	kinlibrary
P53355	Q9NWV8_S29	0.9576	kinlibrary
P53355	Q9NWZ5_S63	0.9806	kinlibrary
P53355	Q9NX40_S123	0.9759	kinlibrary
P53355	Q9NX58_S276	0.9998999999999999	kinlibrary
P53355	Q9NX63_S29	0.9632	kinlibrary
P53355	Q9NX63_T11	0.9867	kinlibrary
P53355	Q9NXD2_S607	0.9906	kinlibrary
P53355	Q9NXD2_S751	0.9565	kinlibrary
P53355	Q9NXE8_S337	0.9512	kinlibrary
P53355	Q9NXH8_S97	0.9997	kinlibrary
P53355	Q9NXL2_S55	0.9712999999999999	kinlibrary
P53355	Q9NXL2_T34	0.9990000000000001	kinlibrary
P53355	Q9NXL9_T1110	0.9606999999999999	kinlibrary
P53355	Q9NXR1_S306	0.9851000000000001	kinlibrary
P53355	Q9NXR1_T131	0.9922	kinlibrary
P53355	Q9NXV2_S29	0.9865999999999999	kinlibrary
P53355	Q9NXX6_S32	0.9551000000000001	kinlibrary
P53355	Q9NY61_S477	0.9695999999999999	kinlibrary
P53355	Q9NY61_T366	0.9584	kinlibrary
P53355	Q9NYB0_S43	0.9993000000000001	kinlibrary
P53355	Q9NYB0_T44	0.9865	kinlibrary
P53355	Q9NYD6_S122	0.9540000000000001	kinlibrary
P53355	Q9NYF3_S232	0.9740000000000001	kinlibrary
P53355	Q9NYF3_S273	0.9743999999999999	kinlibrary
P53355	Q9NYF3_S299	0.9554	kinlibrary
P53355	Q9NYF8_S414	0.9672	kinlibrary
P53355	Q9NYF8_T341	0.9789	kinlibrary
P53355	Q9NYF8_T431	0.9765999999999999	kinlibrary
P53355	Q9NYP3_S28	0.9762000000000001	kinlibrary
P53355	Q9NYP9_S36	0.9801000000000001	kinlibrary
P53355	Q9NYV4_S1053	0.9840000000000001	kinlibrary
P53355	Q9NYV4_S274	0.9838	kinlibrary
P53355	Q9NYV4_S301	0.971	kinlibrary
P53355	Q9NYV4_S332	0.9934999999999999	kinlibrary
P53355	Q9NYV4_S333	0.9937	kinlibrary
P53355	Q9NYV4_S334	0.9573999999999999	kinlibrary
P53355	Q9NYV4_S382	0.9544	kinlibrary
P53355	Q9NYV4_S383	0.9525	kinlibrary
P53355	Q9NYZ3_S435	0.9995999999999999	kinlibrary
P53355	Q9NYZ3_S520	0.9931	kinlibrary
P53355	Q9NYZ3_T146	0.9662999999999999	kinlibrary
P53355	Q9NZ52_S372	0.9636	kinlibrary
P53355	Q9NZ52_S425	0.9656999999999999	kinlibrary
P53355	Q9NZ63_S15	0.9863	kinlibrary
P53355	Q9NZ71_S791	0.9594	kinlibrary
P53355	Q9NZ72_S50	0.9598	kinlibrary
P53355	Q9NZI5_S95	0.9798	kinlibrary
P53355	Q9NZJ0_S485	0.9829000000000001	kinlibrary
P53355	Q9NZJ0_S557	0.963	kinlibrary
P53355	Q9NZJ0_S717	0.976	kinlibrary
P53355	Q9NZJ4_S2511	0.9620000000000001	kinlibrary
P53355	Q9NZJ5_S1094	0.9591	kinlibrary
P53355	Q9NZJ5_S1106	0.9671	kinlibrary
P53355	Q9NZJ5_S555	0.9823999999999999	kinlibrary
P53355	Q9NZJ5_T802	0.9659	kinlibrary
P53355	Q9NZJ5_T982	0.9656	kinlibrary
P53355	Q9NZJ7_S381	0.9795	kinlibrary
P53355	Q9NZJ7_S382	0.9756999999999999	kinlibrary
P53355	Q9NZL6_S520	0.9743999999999999	kinlibrary
P53355	Q9NZM1_S731	0.976	kinlibrary
P53355	Q9NZM1_T183	0.9867	kinlibrary
P53355	Q9NZN5_S608	0.9764	kinlibrary
P53355	Q9NZV5_S30	0.9929000000000001	kinlibrary
P53355	Q9P0J7_S169	0.9887999999999999	kinlibrary
P53355	Q9P0K1_S855	0.9606	kinlibrary
P53355	Q9P0K7_S11	0.9536	kinlibrary
P53355	Q9P0K7_S667	0.9875	kinlibrary
P53355	Q9P0K7_S915	0.9881	kinlibrary
P53355	Q9P0L2_S394	0.9752	kinlibrary
P53355	Q9P0L2_S423	0.9967	kinlibrary
P53355	Q9P0L2_S46	0.9551999999999999	kinlibrary
P53355	Q9P0L2_S649	0.9632999999999999	kinlibrary
P53355	Q9P0L2_T504	0.9991	kinlibrary
P53355	Q9P0U4_S124	0.9671	kinlibrary
P53355	Q9P0V9_S427	0.9795999999999999	kinlibrary
P53355	Q9P107_S19	0.9942	kinlibrary
P53355	Q9P107_S231	0.9606999999999999	kinlibrary
P53355	Q9P1Y5_S1020	0.9677	kinlibrary
P53355	Q9P1Y5_T1069	0.9743	kinlibrary
P53355	Q9P1Y6_S936	0.9841	kinlibrary
P53355	Q9P206_S161	0.9823999999999999	kinlibrary
P53355	Q9P206_S858	0.9806999999999999	kinlibrary
P53355	Q9P206_T162	0.9993000000000001	kinlibrary
P53355	Q9P212_S1151	0.9727	kinlibrary
P53355	Q9P219_S1887	0.9615	kinlibrary
P53355	Q9P227_S1306	0.9937	kinlibrary
P53355	Q9P227_S351	0.9666	kinlibrary
P53355	Q9P227_S598	0.9873999999999999	kinlibrary
P53355	Q9P227_S610	0.9668000000000001	kinlibrary
P53355	Q9P227_S611	0.9948	kinlibrary
P53355	Q9P227_S677	0.9534	kinlibrary
P53355	Q9P242_T508	0.9614	kinlibrary
P53355	Q9P244_S674	0.9616	kinlibrary
P53355	Q9P244_S731	0.9558	kinlibrary
P53355	Q9P244_T732	0.9738	kinlibrary
P53355	Q9P246_S697	0.9690000000000001	kinlibrary
P53355	Q9P246_T696	0.9617	kinlibrary
P53355	Q9P270_S87	0.9821	kinlibrary
P53355	Q9P270_S88	0.9704	kinlibrary
P53355	Q9P270_T313	0.9906	kinlibrary
P53355	Q9P275_S610	0.9806	kinlibrary
P53355	Q9P281_S2093	0.9890000000000001	kinlibrary
P53355	Q9P289_T178	0.9784	kinlibrary
P53355	Q9P2A4_S342	0.9911	kinlibrary
P53355	Q9P2B2_S875	0.9743	kinlibrary
P53355	Q9P2D0_S990	0.9858	kinlibrary
P53355	Q9P2D0_S992	0.9528	kinlibrary
P53355	Q9P2D1_S2533	0.9521	kinlibrary
P53355	Q9P2D6_S640	0.9997	kinlibrary
P53355	Q9P2F6_S46	0.9847	kinlibrary
P53355	Q9P2F6_S704	0.998	kinlibrary
P53355	Q9P2F6_S730	0.9747	kinlibrary
P53355	Q9P2F6_S846	0.9903	kinlibrary
P53355	Q9P2F8_S162	0.9764	kinlibrary
P53355	Q9P2F8_S284	0.9836	kinlibrary
P53355	Q9P2H5_S613	0.9719	kinlibrary
P53355	Q9P2J9_S461	0.9718000000000001	kinlibrary
P53355	Q9P2M4_S439	0.956	kinlibrary
P53355	Q9P2M4_S91	0.9821	kinlibrary
P53355	Q9P2M7_S332	0.9631000000000001	kinlibrary
P53355	Q9P2N2_S636	0.9924	kinlibrary
P53355	Q9P2N5_S566	0.9954000000000001	kinlibrary
P53355	Q9P2N5_S914	0.9553	kinlibrary
P53355	Q9P2P5_S415	0.9592	kinlibrary
P53355	Q9P2P5_S48	0.9772	kinlibrary
P53355	Q9P2R6_S40	0.9861	kinlibrary
P53355	Q9P2R6_S580	0.9706999999999999	kinlibrary
P53355	Q9P2W9_S167	0.9737	kinlibrary
P53355	Q9P2Y4_S10	0.9768000000000001	kinlibrary
P53355	Q9P2Y5_S508	0.9737	kinlibrary
P53355	Q9P2Y5_S509	0.9921	kinlibrary
P53355	Q9UBC2_T217	0.9784999999999999	kinlibrary
P53355	Q9UBD5_S23	0.9781	kinlibrary
P53355	Q9UBD5_T206	0.99	kinlibrary
P53355	Q9UBE8_T298	0.9765999999999999	kinlibrary
P53355	Q9UBF8_S496	0.9997	kinlibrary
P53355	Q9UBF8_S511	0.9997	kinlibrary
P53355	Q9UBF8_T426	0.9519	kinlibrary
P53355	Q9UBK2_S571	0.9682	kinlibrary
P53355	Q9UBL3_S316	0.9706	kinlibrary
P53355	Q9UBN7_S16	0.9577	kinlibrary
P53355	Q9UBP0_S93	0.9608	kinlibrary
P53355	Q9UBP6_S27	0.9837	kinlibrary
P53355	Q9UBS9_S1073	0.996	kinlibrary
P53355	Q9UBT2_S229	0.9591	kinlibrary
P53355	Q9UBU9_S188	0.9894	kinlibrary
P53355	Q9UBW5_S357	0.9731000000000001	kinlibrary
P53355	Q9UD71_T34	0.9976	kinlibrary
P53355	Q9UDV6_S15	0.9971	kinlibrary
P53355	Q9UDV6_T16	0.9994	kinlibrary
P53355	Q9UDY2_S200	0.9636	kinlibrary
P53355	Q9UDY2_S220	0.9636	kinlibrary
P53355	Q9UDY2_S244	0.9538	kinlibrary
P53355	Q9UDY2_S424	0.955	kinlibrary
P53355	Q9UDY2_S979	0.9641	kinlibrary
P53355	Q9UDY4_S248	0.9641	kinlibrary
P53355	Q9UDY8_S42	0.9992	kinlibrary
P53355	Q9UEE5_S28	0.9640000000000001	kinlibrary
P53355	Q9UEE9_S222	0.9802	kinlibrary
P53355	Q9UEY8_S402	0.9758	kinlibrary
P53355	Q9UEY8_S647	0.9677	kinlibrary
P53355	Q9UGI0_T117	0.9693	kinlibrary
P53355	Q9UGI6_S133	0.9628	kinlibrary
P53355	Q9UGI6_S172	0.9865999999999999	kinlibrary
P53355	Q9UGJ0_S122	0.9847	kinlibrary
P53355	Q9UGJ0_S157	0.9902	kinlibrary
P53355	Q9UGP4_S145	0.9845999999999999	kinlibrary
P53355	Q9UGU0_S1007	0.9740000000000001	kinlibrary
P53355	Q9UGU0_S1259	0.9798	kinlibrary
P53355	Q9UGU0_S1792	0.9989	kinlibrary
P53355	Q9UGU0_S538	0.9666	kinlibrary
P53355	Q9UGU0_S865	0.961	kinlibrary
P53355	Q9UGU0_T449	0.9787	kinlibrary
P53355	Q9UGU5_S79	0.9852	kinlibrary
P53355	Q9UH17_S46	0.9961	kinlibrary
P53355	Q9UH17_T214	1.0	kinlibrary
P53355	Q9UH77_S433	0.9854	kinlibrary
P53355	Q9UH99_S12	0.9554	kinlibrary
P53355	Q9UH99_T107	0.9995	kinlibrary
P53355	Q9UH99_T9	0.9673999999999999	kinlibrary
P53355	Q9UHB6_S225	0.9687	kinlibrary
P53355	Q9UHB6_T12	0.9745999999999999	kinlibrary
P53355	Q9UHB6_T57	0.9906999999999999	kinlibrary
P53355	Q9UHB7_S125	0.9804	kinlibrary
P53355	Q9UHB7_S836	0.9754999999999999	kinlibrary
P53355	Q9UHD1_S200	0.9865	kinlibrary
P53355	Q9UHD1_T199	0.995	kinlibrary
P53355	Q9UHD1_T47	0.9822	kinlibrary
P53355	Q9UHD8_T49	0.9501000000000001	kinlibrary
P53355	Q9UHF7_S892	0.9997	kinlibrary
P53355	Q9UHI6_S743	0.9898	kinlibrary
P53355	Q9UHR4_T294	0.9658	kinlibrary
P53355	Q9UHV5_S302	0.9581000000000001	kinlibrary
P53355	Q9UHV5_S313	0.9518000000000001	kinlibrary
P53355	Q9UHV7_S395	0.9608	kinlibrary
P53355	Q9UHX1_S206	0.9518000000000001	kinlibrary
P53355	Q9UHY8_S205	0.9545999999999999	kinlibrary
P53355	Q9UHY8_S217	0.9784	kinlibrary
P53355	Q9UI08_S158	0.9871	kinlibrary
P53355	Q9UI33_S524	0.9758	kinlibrary
P53355	Q9UI43_T209	0.9986	kinlibrary
P53355	Q9UID6_S200	0.9642000000000001	kinlibrary
P53355	Q9UIF9_S1747	0.9781	kinlibrary
P53355	Q9UIG0_S1342	0.9899	kinlibrary
P53355	Q9UIG0_S189	0.971	kinlibrary
P53355	Q9UIK4_S299	0.9679000000000001	kinlibrary
P53355	Q9UJ78_S560	0.9716	kinlibrary
P53355	Q9UJ98_S93	0.9529000000000001	kinlibrary
P53355	Q9UJC3_S719	0.9601999999999999	kinlibrary
P53355	Q9UJD0_S295	0.9965999999999999	kinlibrary
P53355	Q9UJF2_S16	0.9895999999999999	kinlibrary
P53355	Q9UJF2_S18	0.9668000000000001	kinlibrary
P53355	Q9UJF2_T630	0.9933	kinlibrary
P53355	Q9UJM3_S249	0.9756	kinlibrary
P53355	Q9UJM3_S265	0.9542	kinlibrary
P53355	Q9UJM3_S302	0.9765	kinlibrary
P53355	Q9UJM3_S369	0.9521	kinlibrary
P53355	Q9UJU6_S269	0.9626	kinlibrary
P53355	Q9UJV9_T13	0.9994	kinlibrary
P53355	Q9UJX2_S588	0.9662999999999999	kinlibrary
P53355	Q9UK59_S514	0.975	kinlibrary
P53355	Q9UK61_S972	0.9749	kinlibrary
P53355	Q9UK76_S87	0.9912000000000001	kinlibrary
P53355	Q9UK76_S88	0.9689	kinlibrary
P53355	Q9UKA4_S1113	0.9586	kinlibrary
P53355	Q9UKA4_S1171	0.9517	kinlibrary
P53355	Q9UKA4_S1289	0.9627	kinlibrary
P53355	Q9UKA4_S613	0.973	kinlibrary
P53355	Q9UKB1_S65	0.99	kinlibrary
P53355	Q9UKE5_S764	0.9616	kinlibrary
P53355	Q9UKE5_T187	0.995	kinlibrary
P53355	Q9UKF7_S299	0.9647	kinlibrary
P53355	Q9UKI9_S287	0.9915999999999999	kinlibrary
P53355	Q9UKI9_T286	0.9832	kinlibrary
P53355	Q9UKJ3_S974	0.9861	kinlibrary
P53355	Q9UKJ3_S976	0.9790000000000001	kinlibrary
P53355	Q9UKJ3_T977	0.9806	kinlibrary
P53355	Q9UKJ3_T978	0.9753000000000001	kinlibrary
P53355	Q9UKL0_S127	0.972	kinlibrary
P53355	Q9UKL4_S293	0.9718000000000001	kinlibrary
P53355	Q9UKM9_S106	0.9542	kinlibrary
P53355	Q9UKT9_T141	0.9641	kinlibrary
P53355	Q9UKU6_S365	0.9814	kinlibrary
P53355	Q9UKV0_S240	0.9884999999999999	kinlibrary
P53355	Q9UKV3_S1161	0.9876	kinlibrary
P53355	Q9UKV3_S561	0.9762000000000001	kinlibrary
P53355	Q9UKV3_S604	0.9576	kinlibrary
P53355	Q9UKV3_S710	0.9947	kinlibrary
P53355	Q9UKX2_T1288	0.9734	kinlibrary
P53355	Q9UKX2_T1652	0.9898	kinlibrary
P53355	Q9UKX7_S208	0.9508	kinlibrary
P53355	Q9UL17_S503	0.9879000000000001	kinlibrary
P53355	Q9ULA0_S109	0.9945999999999999	kinlibrary
P53355	Q9ULD2_S1224	0.9586	kinlibrary
P53355	Q9ULD2_S740	0.995	kinlibrary
P53355	Q9ULD2_S760	0.99	kinlibrary
P53355	Q9ULD9_S440	0.9632	kinlibrary
P53355	Q9ULE0_S442	0.9529000000000001	kinlibrary
P53355	Q9ULE0_S563	0.9971	kinlibrary
P53355	Q9ULE3_S504	0.9929000000000001	kinlibrary
P53355	Q9ULF5_S546	0.9605	kinlibrary
P53355	Q9ULG6_T184	0.9868000000000001	kinlibrary
P53355	Q9ULH0_S882	0.9865999999999999	kinlibrary
P53355	Q9ULI0_T311	0.9684	kinlibrary
P53355	Q9ULL0_S1522	0.953	kinlibrary
P53355	Q9ULL0_S915	0.9756999999999999	kinlibrary
P53355	Q9ULL1_S610	0.9754999999999999	kinlibrary
P53355	Q9ULL8_S1059	0.9826999999999999	kinlibrary
P53355	Q9ULL8_S282	0.975	kinlibrary
P53355	Q9ULL8_S299	0.9876999999999999	kinlibrary
P53355	Q9ULL8_S664	0.9809	kinlibrary
P53355	Q9ULL8_S665	0.9864	kinlibrary
P53355	Q9ULQ1_S766	0.9843000000000001	kinlibrary
P53355	Q9ULR3_S123	0.9815999999999999	kinlibrary
P53355	Q9ULR3_S124	0.9887	kinlibrary
P53355	Q9ULS5_S46	0.9620000000000001	kinlibrary
P53355	Q9ULT0_S51	0.961	kinlibrary
P53355	Q9ULT0_S678	0.981	kinlibrary
P53355	Q9ULT8_S1772	0.9706	kinlibrary
P53355	Q9ULT8_S1945	0.9908	kinlibrary
P53355	Q9ULT8_T1760	0.9943000000000001	kinlibrary
P53355	Q9ULU4_S425	0.9826	kinlibrary
P53355	Q9ULV0_S1644	0.9658	kinlibrary
P53355	Q9ULV3_S265	0.9678	kinlibrary
P53355	Q9ULW0_T147	0.9556	kinlibrary
P53355	Q9UMD9_S135	0.9609000000000001	kinlibrary
P53355	Q9UMD9_S85	0.9549	kinlibrary
P53355	Q9UMN6_S1917	0.9944	kinlibrary
P53355	Q9UMN6_S602	0.9779000000000001	kinlibrary
P53355	Q9UMN6_S857	0.9519	kinlibrary
P53355	Q9UMS4_T193	0.9749	kinlibrary
P53355	Q9UMS6_S691	0.9531999999999999	kinlibrary
P53355	Q9UMS6_T723	0.9627	kinlibrary
P53355	Q9UMX0_S260	0.9741	kinlibrary
P53355	Q9UMX1_S301	0.9829000000000001	kinlibrary
P53355	Q9UMX3_S8	0.9768000000000001	kinlibrary
P53355	Q9UMX6_S197	0.9956999999999999	kinlibrary
P53355	Q9UMY4_S73	0.9997	kinlibrary
P53355	Q9UN36_S350	0.9727	kinlibrary
P53355	Q9UN36_T330	0.9562	kinlibrary
P53355	Q9UN36_T348	0.966	kinlibrary
P53355	Q9UN42_S12	0.9656	kinlibrary
P53355	Q9UNF1_S218	0.963	kinlibrary
P53355	Q9UNH5_S411	0.9567	kinlibrary
P53355	Q9UNH7_S316	0.9731000000000001	kinlibrary
P53355	Q9UNL2_S105	0.9651000000000001	kinlibrary
P53355	Q9UNN5_S270	0.9521	kinlibrary
P53355	Q9UNW9_T27	0.9666	kinlibrary
P53355	Q9UPN3_S1376	0.9662000000000001	kinlibrary
P53355	Q9UPN3_S4167	0.9576	kinlibrary
P53355	Q9UPN3_S4962	0.9795	kinlibrary
P53355	Q9UPN3_S7330	0.9912000000000001	kinlibrary
P53355	Q9UPN3_S814	0.9831	kinlibrary
P53355	Q9UPN3_T7273	0.977	kinlibrary
P53355	Q9UPN4_S798	0.9523	kinlibrary
P53355	Q9UPN4_T93	0.9521999999999999	kinlibrary
P53355	Q9UPN9_S1119	0.9788	kinlibrary
P53355	Q9UPN9_S622	0.9651000000000001	kinlibrary
P53355	Q9UPP1_S1021	0.9815	kinlibrary
P53355	Q9UPQ0_S177	0.9638	kinlibrary
P53355	Q9UPQ0_S377	0.9945999999999999	kinlibrary
P53355	Q9UPQ0_S379	0.9841	kinlibrary
P53355	Q9UPR0_S106	0.9799	kinlibrary
P53355	Q9UPR0_S1113	0.9549	kinlibrary
P53355	Q9UPR5_S622	0.9587	kinlibrary
P53355	Q9UPS6_S984	0.9611	kinlibrary
P53355	Q9UPS8_S23	0.9671	kinlibrary
P53355	Q9UPS8_S587	0.9762000000000001	kinlibrary
P53355	Q9UPT6_S314	0.9690000000000001	kinlibrary
P53355	Q9UPT6_T206	0.9789	kinlibrary
P53355	Q9UPV7_S241	0.9784999999999999	kinlibrary
P53355	Q9UPV7_T47	0.9923000000000001	kinlibrary
P53355	Q9UPV9_S719	0.981	kinlibrary
P53355	Q9UPV9_S919	0.9661	kinlibrary
P53355	Q9UPX8_S1330	0.9542	kinlibrary
P53355	Q9UPX8_S720	0.9623999999999999	kinlibrary
P53355	Q9UPX8_T899	0.9789	kinlibrary
P53355	Q9UPZ3_S437	0.9928	kinlibrary
P53355	Q9UPZ3_S461	0.9940000000000001	kinlibrary
P53355	Q9UQ26_S1396	0.9929000000000001	kinlibrary
P53355	Q9UQ26_S400	0.9948999999999999	kinlibrary
P53355	Q9UQ35_S1441	0.9664	kinlibrary
P53355	Q9UQ35_S1478	0.9655	kinlibrary
P53355	Q9UQ35_S1519	0.9503	kinlibrary
P53355	Q9UQ35_S1579	0.9703	kinlibrary
P53355	Q9UQ35_S1598	0.9603	kinlibrary
P53355	Q9UQ35_S1672	0.983	kinlibrary
P53355	Q9UQ35_S1690	0.9882	kinlibrary
P53355	Q9UQ35_S1691	0.9933	kinlibrary
P53355	Q9UQ35_S1818	0.9823999999999999	kinlibrary
P53355	Q9UQ35_S1854	0.9699	kinlibrary
P53355	Q9UQ35_S1890	0.9777	kinlibrary
P53355	Q9UQ35_S1911	0.9834999999999999	kinlibrary
P53355	Q9UQ35_S1923	0.985	kinlibrary
P53355	Q9UQ35_S1925	0.97	kinlibrary
P53355	Q9UQ35_S1970	0.985	kinlibrary
P53355	Q9UQ35_S1972	0.9777	kinlibrary
P53355	Q9UQ35_S1982	0.9887	kinlibrary
P53355	Q9UQ35_S1984	0.9777	kinlibrary
P53355	Q9UQ35_S2020	0.97	kinlibrary
P53355	Q9UQ35_S2030	0.9873000000000001	kinlibrary
P53355	Q9UQ35_S2032	0.9631000000000001	kinlibrary
P53355	Q9UQ35_S2044	0.9503	kinlibrary
P53355	Q9UQ35_S248	0.9837	kinlibrary
P53355	Q9UQ35_S2702	0.978	kinlibrary
P53355	Q9UQ35_S780	0.9593	kinlibrary
P53355	Q9UQ35_S817	0.9512	kinlibrary
P53355	Q9UQ35_S818	0.9652	kinlibrary
P53355	Q9UQ35_S871	0.9547	kinlibrary
P53355	Q9UQ35_S931	0.9592	kinlibrary
P53355	Q9UQ35_T1856	0.9634999999999999	kinlibrary
P53355	Q9UQ35_T1880	0.9839	kinlibrary
P53355	Q9UQ35_T1974	0.9818000000000001	kinlibrary
P53355	Q9UQ35_T1986	0.9740000000000001	kinlibrary
P53355	Q9UQ35_T2034	0.9795999999999999	kinlibrary
P53355	Q9UQ35_T251	0.9688	kinlibrary
P53355	Q9UQ35_T2738	0.9914000000000001	kinlibrary
P53355	Q9UQ84_S637	0.9926	kinlibrary
P53355	Q9UQ88_T739	0.9795	kinlibrary
P53355	Q9UQB9_T164	0.9974	kinlibrary
P53355	Q9UQB9_T198	0.9974	kinlibrary
P53355	Q9UQC2_S159	0.9752	kinlibrary
P53355	Q9UQC2_S405	0.9829000000000001	kinlibrary
P53355	Q9UQC2_T391	0.9897	kinlibrary
P53355	Q9UQD0_S541	0.95	kinlibrary
P53355	Q9UQD0_S641	0.9701000000000001	kinlibrary
P53355	Q9UQD0_T642	0.9798	kinlibrary
P53355	Q9UQL6_S279	0.9884999999999999	kinlibrary
P53355	Q9UQM7_S332	0.9725	kinlibrary
P53355	Q9UQM7_S333	0.9826	kinlibrary
P53355	Q9UQM7_T286	0.9575	kinlibrary
P53355	Q9UQQ2_S121	0.9658	kinlibrary
P53355	Q9UQQ2_S150	0.9843000000000001	kinlibrary
P53355	Q9Y210_S13	0.9731000000000001	kinlibrary
P53355	Q9Y210_T70	0.997	kinlibrary
P53355	Q9Y230_T419	0.9929000000000001	kinlibrary
P53355	Q9Y233_T16	0.9984000000000001	kinlibrary
P53355	Q9Y259_S39	0.9992	kinlibrary
P53355	Q9Y259_S40	0.985	kinlibrary
P53355	Q9Y266_T40	0.9979	kinlibrary
P53355	Q9Y281_S24	0.9616	kinlibrary
P53355	Q9Y283_T795	0.9963	kinlibrary
P53355	Q9Y285_S301	0.9582999999999999	kinlibrary
P53355	Q9Y297_S127	0.9673999999999999	kinlibrary
P53355	Q9Y2B1_S59	0.9566	kinlibrary
P53355	Q9Y2B5_S116	0.9632999999999999	kinlibrary
P53355	Q9Y2D5_S839	0.9908	kinlibrary
P53355	Q9Y2G0_S693	0.9684	kinlibrary
P53355	Q9Y2H0_S665	0.9667	kinlibrary
P53355	Q9Y2H1_T75	0.9839	kinlibrary
P53355	Q9Y2H5_S448	0.9826	kinlibrary
P53355	Q9Y2H5_S794	0.9681000000000001	kinlibrary
P53355	Q9Y2H5_S842	0.9925	kinlibrary
P53355	Q9Y2H5_S867	0.9693999999999999	kinlibrary
P53355	Q9Y2H9_S799	0.9984999999999999	kinlibrary
P53355	Q9Y2I1_S1038	0.9825	kinlibrary
P53355	Q9Y2I6_S448	0.9632	kinlibrary
P53355	Q9Y2I7_S105	0.9954999999999999	kinlibrary
P53355	Q9Y2I7_S261	0.9595999999999999	kinlibrary
P53355	Q9Y2I7_S305	0.9527	kinlibrary
P53355	Q9Y2I9_S114	0.998	kinlibrary
P53355	Q9Y2I9_S555	0.9599	kinlibrary
P53355	Q9Y2J0_S272	0.9789	kinlibrary
P53355	Q9Y2J2_S420	0.9951000000000001	kinlibrary
P53355	Q9Y2J4_S176	0.9643999999999999	kinlibrary
P53355	Q9Y2J4_T596	0.9759	kinlibrary
P53355	Q9Y2K2_S493	0.9886	kinlibrary
P53355	Q9Y2K2_S551	0.9886	kinlibrary
P53355	Q9Y2K2_S568	0.9784	kinlibrary
P53355	Q9Y2K2_S626	0.9784	kinlibrary
P53355	Q9Y2K2_T411	0.9932	kinlibrary
P53355	Q9Y2K2_T469	0.9932	kinlibrary
P53355	Q9Y2K3_S1691	0.9934000000000001	kinlibrary
P53355	Q9Y2K3_S1714	0.9989	kinlibrary
P53355	Q9Y2K6_S341	0.9558	kinlibrary
P53355	Q9Y2K7_S390	0.9545999999999999	kinlibrary
P53355	Q9Y2K9_S771	0.9531999999999999	kinlibrary
P53355	Q9Y2L6_S692	0.9656999999999999	kinlibrary
P53355	Q9Y2L6_S766	0.992	kinlibrary
P53355	Q9Y2L9_S335	0.9562	kinlibrary
P53355	Q9Y2Q0_S9	0.9512	kinlibrary
P53355	Q9Y2R2_S35	0.9566	kinlibrary
P53355	Q9Y2R4_S22	0.9571	kinlibrary
P53355	Q9Y2U5_S153	0.9937	kinlibrary
P53355	Q9Y2U5_S331	0.9990000000000001	kinlibrary
P53355	Q9Y2U8_S777	0.9619	kinlibrary
P53355	Q9Y2V2_T50	0.9690000000000001	kinlibrary
P53355	Q9Y2W1_S264	0.9671	kinlibrary
P53355	Q9Y2W1_S444	0.9732999999999999	kinlibrary
P53355	Q9Y2W1_S624	0.9595999999999999	kinlibrary
P53355	Q9Y2W1_T487	0.981	kinlibrary
P53355	Q9Y2X7_S410	0.9623999999999999	kinlibrary
P53355	Q9Y314_S107	0.9604	kinlibrary
P53355	Q9Y383_S384	0.985	kinlibrary
P53355	Q9Y385_S266	0.9845	kinlibrary
P53355	Q9Y388_S272	0.9605	kinlibrary
P53355	Q9Y388_S273	0.9556	kinlibrary
P53355	Q9Y3A5_T129	0.9523999999999999	kinlibrary
P53355	Q9Y3C5_T135	0.9517	kinlibrary
P53355	Q9Y3M8_S572	0.9925	kinlibrary
P53355	Q9Y3M8_S589	0.9756	kinlibrary
P53355	Q9Y3M9_S148	0.9972	kinlibrary
P53355	Q9Y3P8_S182	0.9597	kinlibrary
P53355	Q9Y3P9_S360	0.9549	kinlibrary
P53355	Q9Y3R0_S43	0.9804999999999999	kinlibrary
P53355	Q9Y3S2_S291	0.9523	kinlibrary
P53355	Q9Y3X0_S202	0.9868000000000001	kinlibrary
P53355	Q9Y3X0_S362	0.9571	kinlibrary
P53355	Q9Y3Z3_S6	0.9581000000000001	kinlibrary
P53355	Q9Y426_S511	0.9703	kinlibrary
P53355	Q9Y426_T512	0.9739	kinlibrary
P53355	Q9Y446_S134	0.9882	kinlibrary
P53355	Q9Y478_S24	0.9704	kinlibrary
P53355	Q9Y478_T80	0.9591	kinlibrary
P53355	Q9Y485_S1896	0.9639	kinlibrary
P53355	Q9Y485_S324	0.9981	kinlibrary
P53355	Q9Y485_S574	0.9699	kinlibrary
P53355	Q9Y487_S695	0.9619	kinlibrary
P53355	Q9Y490_S1201	0.9675	kinlibrary
P53355	Q9Y490_S1225	0.9645999999999999	kinlibrary
P53355	Q9Y496_S687	0.9693999999999999	kinlibrary
P53355	Q9Y4B5_S1284	0.9865999999999999	kinlibrary
P53355	Q9Y4C1_S264	0.9591	kinlibrary
P53355	Q9Y4C1_S265	0.9732	kinlibrary
P53355	Q9Y4D2_S798	0.9829000000000001	kinlibrary
P53355	Q9Y4E1_T287	0.9729000000000001	kinlibrary
P53355	Q9Y4E1_T797	0.9653	kinlibrary
P53355	Q9Y4E6_S1153	0.9728	kinlibrary
P53355	Q9Y4E6_S1154	0.9521	kinlibrary
P53355	Q9Y4F1_S833	0.9641	kinlibrary
P53355	Q9Y4F3_S1566	0.9544	kinlibrary
P53355	Q9Y4F5_S1179	0.9811	kinlibrary
P53355	Q9Y4F5_S419	0.9732999999999999	kinlibrary
P53355	Q9Y4F5_S421	0.9511	kinlibrary
P53355	Q9Y4F5_S772	0.9751000000000001	kinlibrary
P53355	Q9Y4F9_S341	0.9937999999999999	kinlibrary
P53355	Q9Y4F9_S37	0.9795	kinlibrary
P53355	Q9Y4F9_T572	0.9690000000000001	kinlibrary
P53355	Q9Y4G2_S482	0.9512	kinlibrary
P53355	Q9Y4G8_S1176	0.9887	kinlibrary
P53355	Q9Y4G8_S959	0.9742000000000001	kinlibrary
P53355	Q9Y4G8_S960	0.9974	kinlibrary
P53355	Q9Y4H2_S1109	0.9740000000000001	kinlibrary
P53355	Q9Y4H2_S1148	0.9982	kinlibrary
P53355	Q9Y4H2_S1149	0.9937999999999999	kinlibrary
P53355	Q9Y4H2_S1174	0.9623	kinlibrary
P53355	Q9Y4H2_S306	0.9704999999999999	kinlibrary
P53355	Q9Y4H2_S560	0.9762000000000001	kinlibrary
P53355	Q9Y4H2_S577	0.9621999999999999	kinlibrary
P53355	Q9Y4H2_T575	0.9789	kinlibrary
P53355	Q9Y4H2_T891	0.9576	kinlibrary
P53355	Q9Y4I1_S1651	0.9814	kinlibrary
P53355	Q9Y4I1_S1652	0.9547	kinlibrary
P53355	Q9Y4K1_S16	0.9983	kinlibrary
P53355	Q9Y4K3_S188	0.9611	kinlibrary
P53355	Q9Y4K4_S433	0.986	kinlibrary
P53355	Q9Y4K4_S434	0.9695999999999999	kinlibrary
P53355	Q9Y4P1_S34	0.9527	kinlibrary
P53355	Q9Y4U1_S268	0.9721	kinlibrary
P53355	Q9Y4W2_S441	0.9809	kinlibrary
P53355	Q9Y520_S1263	0.9865	kinlibrary
P53355	Q9Y520_S924	0.9568000000000001	kinlibrary
P53355	Q9Y566_S2000	0.9558	kinlibrary
P53355	Q9Y572_S316	0.9793999999999999	kinlibrary
P53355	Q9Y577_S59	0.9940000000000001	kinlibrary
P53355	Q9Y597_S743	0.9863	kinlibrary
P53355	Q9Y5A9_S359	0.9534999999999999	kinlibrary
P53355	Q9Y5B0_S839	0.98	kinlibrary
P53355	Q9Y5B6_S16	0.9813	kinlibrary
P53355	Q9Y5B9_S1023	0.9795	kinlibrary
P53355	Q9Y5J1_S205	0.9564	kinlibrary
P53355	Q9Y5J1_T204	0.9789	kinlibrary
P53355	Q9Y5P4_S132	0.9664	kinlibrary
P53355	Q9Y5S2_S868	0.9523999999999999	kinlibrary
P53355	Q9Y5S9_S166	0.9865	kinlibrary
P53355	Q9Y5W3_T327	0.9769	kinlibrary
P53355	Q9Y5W9_S192	0.9653	kinlibrary
P53355	Q9Y608_S260	0.9909	kinlibrary
P53355	Q9Y608_S328	0.985	kinlibrary
P53355	Q9Y613_S1131	0.9638	kinlibrary
P53355	Q9Y613_S367	0.975	kinlibrary
P53355	Q9Y613_T690	0.9581999999999999	kinlibrary
P53355	Q9Y618_S2189	0.9745999999999999	kinlibrary
P53355	Q9Y618_S67	0.9982	kinlibrary
P53355	Q9Y618_T1963	0.9792000000000001	kinlibrary
P53355	Q9Y653_S201	0.9753000000000001	kinlibrary
P53355	Q9Y666_T996	0.9804	kinlibrary
P53355	Q9Y698_S240	0.9752	kinlibrary
P53355	Q9Y6D5_S1525	0.9738	kinlibrary
P53355	Q9Y6D5_S614	0.9879000000000001	kinlibrary
P53355	Q9Y6D9_S62	0.9508	kinlibrary
P53355	Q9Y6E0_T178	0.9784	kinlibrary
P53355	Q9Y6E0_T18	0.9926	kinlibrary
P53355	Q9Y6E0_T190	0.9784	kinlibrary
P53355	Q9Y6F6_S173	0.9792000000000001	kinlibrary
P53355	Q9Y6F6_S670	0.9904999999999999	kinlibrary
P53355	Q9Y6F6_S689	0.9904999999999999	kinlibrary
P53355	Q9Y6G9_T213	0.9914000000000001	kinlibrary
P53355	Q9Y6K9_S8	0.9605	kinlibrary
P53355	Q9Y6Q6_S580	0.9859	kinlibrary
P53355	Q9Y6R0_S324	0.9601000000000001	kinlibrary
P53355	Q9Y6R0_S411	0.9528	kinlibrary
P53355	Q9Y6R1_T49	0.9914000000000001	kinlibrary
P53355	Q9Y6R9_T285	0.9711	kinlibrary
P53355	Q9Y6T7_S420	0.9656999999999999	kinlibrary
P53355	Q9Y6V0_S1559	0.9865999999999999	kinlibrary
P53355	Q9Y6W5_S293	0.9547	kinlibrary
P53355	Q9Y6X9_S739	0.9594	kinlibrary
P53355	Q9Y6Y8_T893	0.9604	kinlibrary
P53355	R4GMX3_S459	0.9652	kinlibrary
P53355	S4R3Y5_S7	0.9697	kinlibrary
P53355	U3KPZ7_S511	0.9954000000000001	kinlibrary
P53355	U3KPZ7_S859	0.9553	kinlibrary
P53778	A0A088AWK7_T213	0.9736	kinlibrary
P53778	A0A096LP49_S592	0.977	kinlibrary
P53778	A0A0B4J2F2_S634	0.9587	kinlibrary
P53778	A0A0C4DFX4_S1682	0.9804	kinlibrary
P53778	A0A0C4DFX4_S1705	0.9918	kinlibrary
P53778	A0A0C4DFX4_S1763	0.9989	kinlibrary
P53778	A0A0C4DFX4_S2613	0.9667	kinlibrary
P53778	A0A0C4DFX4_S2839	0.9995	kinlibrary
P53778	A0A0C4DFX4_S2984	0.9839	kinlibrary
P53778	A0A0C4DFX4_S330	0.9829000000000001	kinlibrary
P53778	A0A0C4DFX4_T553	0.9994	kinlibrary
P53778	A0A0G2JLL6_S202	0.9538	kinlibrary
P53778	A0A0G2JS52_S41	0.9826999999999999	kinlibrary
P53778	A0A0G2JS52_S43	0.9526	kinlibrary
P53778	A0A1B0GUI2_S149	0.9628	kinlibrary
P53778	A0A1W2PPC1_S114	0.9858	kinlibrary
P53778	A0A1W2PPC1_T117	0.9670000000000001	kinlibrary
P53778	A0A1W2PPR1_S107	0.9943000000000001	kinlibrary
P53778	A0AV96_T519	0.9545	kinlibrary
P53778	A0AVK6_S417	0.9817	kinlibrary
P53778	A0AVK6_T58	0.9592	kinlibrary
P53778	A0AVT1_S743	0.9964	kinlibrary
P53778	A0FGR8_T705	0.9723	kinlibrary
P53778	A0FGR9_S697	0.9958	kinlibrary
P53778	A0JNW5_S418	0.9931	kinlibrary
P53778	A1IGU5_S665	0.9543	kinlibrary
P53778	A1KXE4_T57	0.97	kinlibrary
P53778	A1L020_S462	0.9989	kinlibrary
P53778	A1L390_S1011	0.96	kinlibrary
P53778	A1L390_S1040	0.9565	kinlibrary
P53778	A1L390_S1115	0.9814	kinlibrary
P53778	A1L390_S1154	0.9864	kinlibrary
P53778	A1L390_S1169	0.9986	kinlibrary
P53778	A1L390_S76	0.9716	kinlibrary
P53778	A1L4H1_T1051	0.9508	kinlibrary
P53778	A1X283_S291	0.9995	kinlibrary
P53778	A1X283_S649	0.9687	kinlibrary
P53778	A2A288_S428	0.9924	kinlibrary
P53778	A2A3K4_S505	0.9764	kinlibrary
P53778	A2A3K4_S534	0.9632999999999999	kinlibrary
P53778	A2A3K4_S547	0.965	kinlibrary
P53778	A2RRP1_S11	0.9638	kinlibrary
P53778	A2RU54_S128	0.9512	kinlibrary
P53778	A2RU54_S130	0.9538	kinlibrary
P53778	A2RUB6_S797	0.9865999999999999	kinlibrary
P53778	A4D1S0_S143	0.9632999999999999	kinlibrary
P53778	A4D1S0_S204	0.9541	kinlibrary
P53778	A4D1S0_S215	0.9812000000000001	kinlibrary
P53778	A4D1S0_S95	0.9976999999999999	kinlibrary
P53778	A4UGR9_S2945	0.9786	kinlibrary
P53778	A5PL33_S253	0.9768000000000001	kinlibrary
P53778	A5PL33_S355	0.9769	kinlibrary
P53778	A5PLL1_S228	0.9940000000000001	kinlibrary
P53778	A5YKK6_S749	0.9621	kinlibrary
P53778	A6H8Y1_S33	0.9565	kinlibrary
P53778	A6H8Y1_T214	0.9643999999999999	kinlibrary
P53778	A6NC98_S1370	0.9863	kinlibrary
P53778	A6NC98_S436	0.9945	kinlibrary
P53778	A6NC98_T507	0.9952	kinlibrary
P53778	A6ND36_S760	0.9915999999999999	kinlibrary
P53778	A6NDB9_S155	0.985	kinlibrary
P53778	A6NDB9_S189	0.9926999999999999	kinlibrary
P53778	A6NEL2_S106	0.9984000000000001	kinlibrary
P53778	A6NF01_S281	0.9636	kinlibrary
P53778	A6NFI3_S10	0.9614	kinlibrary
P53778	A6NFI3_S112	0.9751000000000001	kinlibrary
P53778	A6NFI3_S221	0.9671	kinlibrary
P53778	A6NGB9_S149	0.9861	kinlibrary
P53778	A6NGB9_S281	0.9951000000000001	kinlibrary
P53778	A6NGB9_S383	0.9533	kinlibrary
P53778	A6NGC4_S235	0.9937999999999999	kinlibrary
P53778	A6NHQ4_S15	0.9854	kinlibrary
P53778	A6NHQ4_S22	0.9726	kinlibrary
P53778	A6NI72_S346	0.997	kinlibrary
P53778	A6NI72_S349	0.9691	kinlibrary
P53778	A6NIX2_S29	0.9964	kinlibrary
P53778	A6NIX2_S422	0.9649	kinlibrary
P53778	A6NIX2_S88	0.9881	kinlibrary
P53778	A6NJT0_S449	0.9712000000000001	kinlibrary
P53778	A6NKF1_S402	0.9932	kinlibrary
P53778	A6NKF1_S41	0.9984000000000001	kinlibrary
P53778	A6NKT7_S128	0.9505	kinlibrary
P53778	A6NLC5_S120	0.9879000000000001	kinlibrary
P53778	A7E2V4_S1092	0.9809	kinlibrary
P53778	A7E2V4_S53	0.9979	kinlibrary
P53778	A7E2V4_T1104	0.977	kinlibrary
P53778	A7MBM2_S1270	0.9706999999999999	kinlibrary
P53778	A7MBM2_S1373	0.9665	kinlibrary
P53778	A7MCY6_S349	0.9601999999999999	kinlibrary
P53778	A7MCY6_S365	0.9767	kinlibrary
P53778	A7MCY6_S388	0.9673	kinlibrary
P53778	A7MCY6_S393	0.9679000000000001	kinlibrary
P53778	A7MCY6_S504	0.9994	kinlibrary
P53778	A8CG34_S190	0.9623999999999999	kinlibrary
P53778	A8CG34_S674	0.9636	kinlibrary
P53778	A8K855_S206	0.9520000000000001	kinlibrary
P53778	A8MPP1_T104	0.9961	kinlibrary
P53778	A8MVU1_S321	0.997	kinlibrary
P53778	A8MVU1_S324	0.9691	kinlibrary
P53778	A8MW92_S368	0.9653	kinlibrary
P53778	A8MYA2_S448	0.9511	kinlibrary
P53778	A9YTQ3_S101	0.9845	kinlibrary
P53778	A9YTQ3_S458	0.9819	kinlibrary
P53778	B1AHC4_S634	0.955	kinlibrary
P53778	B2RBV5_S18	0.9940000000000001	kinlibrary
P53778	B2RBV5_S21	0.9948999999999999	kinlibrary
P53778	B2RTY4_S1317	0.998	kinlibrary
P53778	B2RTY4_S2294	0.9901000000000001	kinlibrary
P53778	B7ZBB8_S60	0.9854	kinlibrary
P53778	B8ZZF3_S307	0.9638	kinlibrary
P53778	B8ZZF3_S7	0.9725	kinlibrary
P53778	C9J069_S856	0.9721	kinlibrary
P53778	C9JH25_S707	0.9706	kinlibrary
P53778	C9JH25_S724	0.9749	kinlibrary
P53778	C9JVG2_S71	0.9531000000000001	kinlibrary
P53778	D6RBG4_S8	0.9605	kinlibrary
P53778	D6RIA3_S1423	0.9753000000000001	kinlibrary
P53778	E7ERA6_T39	0.9736	kinlibrary
P53778	E7EW31_S179	0.9523999999999999	kinlibrary
P53778	E7EW31_S218	0.9584999999999999	kinlibrary
P53778	E7EW31_S777	0.9670000000000001	kinlibrary
P53778	E7EW31_S803	0.9692000000000001	kinlibrary
P53778	E7EW31_S865	0.978	kinlibrary
P53778	E9PAV3_S1018	0.9743	kinlibrary
P53778	E9PAV3_S1042	0.9936	kinlibrary
P53778	E9PAV3_S1066	0.9687	kinlibrary
P53778	E9PAV3_S1112	0.9967	kinlibrary
P53778	E9PAV3_S1135	0.9967	kinlibrary
P53778	E9PAV3_S1296	0.9716	kinlibrary
P53778	E9PAV3_S1388	0.9922	kinlibrary
P53778	E9PAV3_S1404	0.9915999999999999	kinlibrary
P53778	E9PAV3_S1474	0.9621	kinlibrary
P53778	E9PAV3_S1653	0.9823999999999999	kinlibrary
P53778	E9PAV3_S860	0.9917	kinlibrary
P53778	E9PAV3_S933	0.9881	kinlibrary
P53778	E9PAV3_S949	0.9967	kinlibrary
P53778	E9PAV3_S972	0.9967	kinlibrary
P53778	E9PAV3_T1010	0.9547	kinlibrary
P53778	E9PAV3_T1059	0.995	kinlibrary
P53778	E9PAV3_T1265	0.9634	kinlibrary
P53778	E9PAV3_T1326	0.9763	kinlibrary
P53778	E9PAV3_T1418	0.9899	kinlibrary
P53778	E9PCH4_S1291	0.9912000000000001	kinlibrary
P53778	E9PCH4_T1557	0.9851000000000001	kinlibrary
P53778	F6WH68_S779	0.9612	kinlibrary
P53778	F8WAN1_S868	0.9867	kinlibrary
P53778	F8WEM9_S12	0.9739	kinlibrary
P53778	G3V3Y1_S200	0.9575	kinlibrary
P53778	H0Y626_S24	0.9515	kinlibrary
P53778	H0YC42_S40	0.978	kinlibrary
P53778	H3BQ06_S369	0.9872	kinlibrary
P53778	H3BRB1_S238	0.9617	kinlibrary
P53778	H7C1D1_S268	0.9648	kinlibrary
P53778	J3KQ70_S351	0.9979	kinlibrary
P53778	J3KQ70_S97	0.9997	kinlibrary
P53778	K7ELQ4_S121	0.9693	kinlibrary
P53778	K7ELQ4_S125	0.9518000000000001	kinlibrary
P53778	K7ELQ4_S304	0.9775	kinlibrary
P53778	K7ENP7_S26	0.9868000000000001	kinlibrary
P53778	M0QX08_S58	0.9719	kinlibrary
P53778	M0QZK8_S51	0.9826999999999999	kinlibrary
P53778	O00141_S78	0.9891	kinlibrary
P53778	O00178_S25	0.9919	kinlibrary
P53778	O00192_S864	0.9941	kinlibrary
P53778	O00213_T709	0.9547	kinlibrary
P53778	O00257_S182	0.9703	kinlibrary
P53778	O00257_S291	0.9891	kinlibrary
P53778	O00267_S666	0.9843999999999999	kinlibrary
P53778	O00267_S686	0.9619	kinlibrary
P53778	O00267_S959	0.9954000000000001	kinlibrary
P53778	O00267_T784	0.958	kinlibrary
P53778	O00267_T799	0.9754	kinlibrary
P53778	O00267_T814	0.9651000000000001	kinlibrary
P53778	O00267_T828	0.9745	kinlibrary
P53778	O00268_S109	0.9998999999999999	kinlibrary
P53778	O00268_T1046	0.9887999999999999	kinlibrary
P53778	O00291_S857	0.9573	kinlibrary
P53778	O00358_S308	0.9821	kinlibrary
P53778	O00401_T460	0.9911	kinlibrary
P53778	O00409_S97	0.997	kinlibrary
P53778	O00418_S18	0.9912000000000001	kinlibrary
P53778	O00429_S616	0.9642000000000001	kinlibrary
P53778	O00444_S665	0.9754999999999999	kinlibrary
P53778	O00459_S263	0.985	kinlibrary
P53778	O00499_T323	0.9765999999999999	kinlibrary
P53778	O00512_S687	0.9972	kinlibrary
P53778	O00512_S917	0.9834999999999999	kinlibrary
P53778	O00534_S202	0.9703	kinlibrary
P53778	O00562_T1223	0.9813	kinlibrary
P53778	O00592_S185	0.978	kinlibrary
P53778	O00592_S188	0.9934999999999999	kinlibrary
P53778	O00716_S172	0.9691	kinlibrary
P53778	O00716_T169	0.9814	kinlibrary
P53778	O14497_S233	0.9732	kinlibrary
P53778	O14497_S363	0.9867	kinlibrary
P53778	O14497_S698	0.9736	kinlibrary
P53778	O14497_S702	0.9568000000000001	kinlibrary
P53778	O14497_S715	0.9956999999999999	kinlibrary
P53778	O14497_S772	0.9847	kinlibrary
P53778	O14497_T286	0.9732999999999999	kinlibrary
P53778	O14526_S479	0.9501000000000001	kinlibrary
P53778	O14526_S501	0.9511	kinlibrary
P53778	O14544_S311	0.9575	kinlibrary
P53778	O14544_T93	0.9653	kinlibrary
P53778	O14545_S327	0.9704	kinlibrary
P53778	O14545_S480	0.973	kinlibrary
P53778	O14578_T1306	0.9843000000000001	kinlibrary
P53778	O14578_T1955	0.9976999999999999	kinlibrary
P53778	O14598_S124	0.9715	kinlibrary
P53778	O14598_T121	0.9856999999999999	kinlibrary
P53778	O14639_S367	0.978	kinlibrary
P53778	O14646_S1677	0.9934000000000001	kinlibrary
P53778	O14647_S1365	0.9773000000000001	kinlibrary
P53778	O14654_S872	0.9645	kinlibrary
P53778	O14682_S406	0.9512	kinlibrary
P53778	O14686_S2155	0.9784999999999999	kinlibrary
P53778	O14686_S2296	0.97	kinlibrary
P53778	O14686_S2342	0.9666	kinlibrary
P53778	O14686_S2726	0.9923000000000001	kinlibrary
P53778	O14686_S477	0.9695999999999999	kinlibrary
P53778	O14686_T1865	0.9875	kinlibrary
P53778	O14686_T1911	0.9538	kinlibrary
P53778	O14686_T2233	0.9983	kinlibrary
P53778	O14686_T2332	0.9893000000000001	kinlibrary
P53778	O14715_S128	0.9505	kinlibrary
P53778	O14730_T150	0.9593	kinlibrary
P53778	O14733_S55	0.9597	kinlibrary
P53778	O14745_S280	0.9771	kinlibrary
P53778	O14745_S46	0.9612	kinlibrary
P53778	O14746_T249	0.9672	kinlibrary
P53778	O14813_S202	0.9865	kinlibrary
P53778	O14841_T151	0.9739	kinlibrary
P53778	O14893_T48	0.9682999999999999	kinlibrary
P53778	O14901_S166	0.9656	kinlibrary
P53778	O14901_S503	0.9745999999999999	kinlibrary
P53778	O14939_T488	0.9953	kinlibrary
P53778	O14974_S409	0.9717	kinlibrary
P53778	O14976_S834	0.9645999999999999	kinlibrary
P53778	O14978_S289	0.9840000000000001	kinlibrary
P53778	O14994_S470	0.9709	kinlibrary
P53778	O14994_S484	0.9543	kinlibrary
P53778	O15014_S576	0.9592	kinlibrary
P53778	O15014_T823	0.9678	kinlibrary
P53778	O15018_S1270	0.993	kinlibrary
P53778	O15018_S1280	0.9756	kinlibrary
P53778	O15018_S1953	0.9802	kinlibrary
P53778	O15020_S2359	0.9802	kinlibrary
P53778	O15021_S1303	0.9709	kinlibrary
P53778	O15021_S1380	0.9609000000000001	kinlibrary
P53778	O15021_S1441	0.9887	kinlibrary
P53778	O15021_S1831	0.9605	kinlibrary
P53778	O15021_S248	0.9516	kinlibrary
P53778	O15027_T593	0.9582999999999999	kinlibrary
P53778	O15034_S649	0.9661	kinlibrary
P53778	O15037_S10	0.9765999999999999	kinlibrary
P53778	O15047_S1153	0.996	kinlibrary
P53778	O15047_S464	0.9929000000000001	kinlibrary
P53778	O15047_T1185	0.953	kinlibrary
P53778	O15047_T540	0.9771	kinlibrary
P53778	O15047_T916	0.9684999999999999	kinlibrary
P53778	O15049_S159	0.9894	kinlibrary
P53778	O15049_S536	0.9695	kinlibrary
P53778	O15054_S224	0.9682	kinlibrary
P53778	O15054_S799	0.9965999999999999	kinlibrary
P53778	O15056_S1443	0.9669	kinlibrary
P53778	O15056_T1220	0.95	kinlibrary
P53778	O15061_T598	0.9736	kinlibrary
P53778	O15063_T709	0.9667	kinlibrary
P53778	O15063_T712	0.9772	kinlibrary
P53778	O15075_S32	0.9676	kinlibrary
P53778	O15075_S337	0.9656	kinlibrary
P53778	O15079_S204	0.9592	kinlibrary
P53778	O15083_S18	0.9689	kinlibrary
P53778	O15085_S1519	0.9778	kinlibrary
P53778	O15085_S251	0.9761	kinlibrary
P53778	O15085_T1462	0.9708	kinlibrary
P53778	O15085_T672	0.9601000000000001	kinlibrary
P53778	O15156_S480	0.9708	kinlibrary
P53778	O15164_S110	0.9921	kinlibrary
P53778	O15169_S486	0.9545999999999999	kinlibrary
P53778	O15169_S77	0.9737	kinlibrary
P53778	O15211_S607	0.9889	kinlibrary
P53778	O15211_T562	0.9941	kinlibrary
P53778	O15226_S429	0.9508	kinlibrary
P53778	O15228_S17	0.9742000000000001	kinlibrary
P53778	O15240_S253	0.976	kinlibrary
P53778	O15264_T265	0.9568000000000001	kinlibrary
P53778	O15287_S387	0.9722	kinlibrary
P53778	O15297_S85	0.9723999999999999	kinlibrary
P53778	O15304_S70	0.9505	kinlibrary
P53778	O15344_S96	0.9761	kinlibrary
P53778	O15357_S1003	0.9991	kinlibrary
P53778	O15357_S158	0.998	kinlibrary
P53778	O15357_T958	0.9937	kinlibrary
P53778	O15417_S1033	0.9576	kinlibrary
P53778	O15417_S1038	0.9743999999999999	kinlibrary
P53778	O15417_S1359	0.9604	kinlibrary
P53778	O15417_S2471	0.9649	kinlibrary
P53778	O15417_S333	0.9828	kinlibrary
P53778	O15417_S416	0.9995	kinlibrary
P53778	O15417_S995	0.9974	kinlibrary
P53778	O15417_T1042	0.9759	kinlibrary
P53778	O15417_T2146	0.9777	kinlibrary
P53778	O15503_S74	0.9983	kinlibrary
P53778	O15525_S124	0.9516	kinlibrary
P53778	O15534_S27	0.9975	kinlibrary
P53778	O15553_S349	0.9503	kinlibrary
P53778	O43147_S123	0.9643	kinlibrary
P53778	O43149_S1518	0.9879000000000001	kinlibrary
P53778	O43149_T1521	0.9594	kinlibrary
P53778	O43151_S1310	0.9673	kinlibrary
P53778	O43151_S369	0.9799	kinlibrary
P53778	O43151_T657	0.9559000000000001	kinlibrary
P53778	O43159_S176	0.9544	kinlibrary
P53778	O43166_S1078	0.9932	kinlibrary
P53778	O43166_S162	0.9901000000000001	kinlibrary
P53778	O43187_S144	0.9773000000000001	kinlibrary
P53778	O43189_S20	0.9813	kinlibrary
P53778	O43189_S446	0.9793000000000001	kinlibrary
P53778	O43189_S515	0.9742000000000001	kinlibrary
P53778	O43237_S391	0.9656	kinlibrary
P53778	O43237_S446	0.9962000000000001	kinlibrary
P53778	O43251_T7	0.9793000000000001	kinlibrary
P53778	O43255_S68	0.9924	kinlibrary
P53778	O43281_S319	0.9662000000000001	kinlibrary
P53778	O43281_S323	0.9884999999999999	kinlibrary
P53778	O43290_S486	0.9848	kinlibrary
P53778	O43294_S141	0.9753000000000001	kinlibrary
P53778	O43294_S68	0.9788	kinlibrary
P53778	O43294_T33	0.9765999999999999	kinlibrary
P53778	O43295_S895	0.9823999999999999	kinlibrary
P53778	O43299_S776	0.9504	kinlibrary
P53778	O43306_S54	0.9983	kinlibrary
P53778	O43312_S262	0.9684	kinlibrary
P53778	O43312_S647	0.9588	kinlibrary
P53778	O43347_S191	0.9748	kinlibrary
P53778	O43365_S263	0.9599	kinlibrary
P53778	O43379_S1405	0.9655	kinlibrary
P53778	O43426_T1075	0.9501000000000001	kinlibrary
P53778	O43432_S305	0.9616	kinlibrary
P53778	O43432_T1116	0.9845	kinlibrary
P53778	O43463_S391	0.9737	kinlibrary
P53778	O43464_S142	0.9965999999999999	kinlibrary
P53778	O43516_S350	0.9689	kinlibrary
P53778	O43516_S409	0.976	kinlibrary
P53778	O43516_T255	0.9756999999999999	kinlibrary
P53778	O43521_S69	0.9928	kinlibrary
P53778	O43524_S12	0.9651000000000001	kinlibrary
P53778	O43524_S344	0.981	kinlibrary
P53778	O43524_S425	0.9743999999999999	kinlibrary
P53778	O43524_S7	0.9965	kinlibrary
P53778	O43525_T579	0.996	kinlibrary
P53778	O43561_S84	0.9619	kinlibrary
P53778	O43566_S478	0.9873000000000001	kinlibrary
P53778	O43572_S281	0.9601999999999999	kinlibrary
P53778	O43586_S359	0.9843000000000001	kinlibrary
P53778	O43593_S833	0.9761	kinlibrary
P53778	O43602_S28	0.9681000000000001	kinlibrary
P53778	O43602_S297	0.9643999999999999	kinlibrary
P53778	O43623_S54	0.9690000000000001	kinlibrary
P53778	O43663_T470	0.9848	kinlibrary
P53778	O43663_T481	0.9641	kinlibrary
P53778	O43683_S596	0.9701000000000001	kinlibrary
P53778	O43734_S383	0.978	kinlibrary
P53778	O43765_S77	0.9747	kinlibrary
P53778	O43896_S1022	0.9984999999999999	kinlibrary
P53778	O43896_T1015	0.9913	kinlibrary
P53778	O43900_S453	0.986	kinlibrary
P53778	O60229_S2261	0.9526	kinlibrary
P53778	O60237_S735	0.9731000000000001	kinlibrary
P53778	O60244_S1112	0.9615	kinlibrary
P53778	O60244_S1144	0.9767	kinlibrary
P53778	O60244_S986	0.9994	kinlibrary
P53778	O60245_S1011	0.9795999999999999	kinlibrary
P53778	O60245_S989	0.9838	kinlibrary
P53778	O60248_S188	0.9599	kinlibrary
P53778	O60248_S215	0.9882	kinlibrary
P53778	O60248_S37	0.9954999999999999	kinlibrary
P53778	O60260_S136	0.9825	kinlibrary
P53778	O60264_S116	0.9626	kinlibrary
P53778	O60285_S22	0.9969	kinlibrary
P53778	O60291_S337	0.9906	kinlibrary
P53778	O60291_S460	0.9614	kinlibrary
P53778	O60292_S158	0.9945999999999999	kinlibrary
P53778	O60292_S1685	0.9632	kinlibrary
P53778	O60292_S317	0.9617	kinlibrary
P53778	O60292_T1699	0.9994	kinlibrary
P53778	O60293_S953	0.9616	kinlibrary
P53778	O60296_S780	0.9797	kinlibrary
P53778	O60299_T648	0.9838	kinlibrary
P53778	O60303_S368	0.9669	kinlibrary
P53778	O60307_S1201	0.9967	kinlibrary
P53778	O60307_S1215	0.9913	kinlibrary
P53778	O60307_S146	0.9902	kinlibrary
P53778	O60307_S921	0.9670000000000001	kinlibrary
P53778	O60315_S647	0.9682	kinlibrary
P53778	O60315_S731	0.9706	kinlibrary
P53778	O60336_S761	0.9909	kinlibrary
P53778	O60343_S617	0.9661	kinlibrary
P53778	O60346_S336	0.9941	kinlibrary
P53778	O60346_T56	0.9784	kinlibrary
P53778	O60347_S187	0.9872	kinlibrary
P53778	O60353_S620	0.9982	kinlibrary
P53778	O60353_T607	0.9865	kinlibrary
P53778	O60488_S447	0.9891	kinlibrary
P53778	O60488_S57	0.99	kinlibrary
P53778	O60496_S282	0.9823999999999999	kinlibrary
P53778	O60496_S77	0.9926999999999999	kinlibrary
P53778	O60502_T709	0.9614	kinlibrary
P53778	O60504_S188	0.9699	kinlibrary
P53778	O60504_S373	0.9803000000000001	kinlibrary
P53778	O60504_S530	0.9699	kinlibrary
P53778	O60504_S545	0.98	kinlibrary
P53778	O60504_S551	0.961	kinlibrary
P53778	O60504_S563	0.9682	kinlibrary
P53778	O60548_S96	0.9869	kinlibrary
P53778	O60583_S601	0.9534999999999999	kinlibrary
P53778	O60641_S300	0.9822	kinlibrary
P53778	O60658_S20	0.985	kinlibrary
P53778	O60673_S1967	0.9897	kinlibrary
P53778	O60673_S2147	0.9893000000000001	kinlibrary
P53778	O60704_S40	0.9951000000000001	kinlibrary
P53778	O60762_S21	0.9684	kinlibrary
P53778	O60825_S493	0.9626	kinlibrary
P53778	O60861_S117	0.9837	kinlibrary
P53778	O60902_S92	0.9940000000000001	kinlibrary
P53778	O60934_T497	0.9508	kinlibrary
P53778	O75030_S180	0.9701000000000001	kinlibrary
P53778	O75030_S73	0.9701000000000001	kinlibrary
P53778	O75044_S994	0.9872	kinlibrary
P53778	O75061_S658	0.9598	kinlibrary
P53778	O75064_S736	0.9882	kinlibrary
P53778	O75112_T132	0.9825	kinlibrary
P53778	O75128_S347	0.9773000000000001	kinlibrary
P53778	O75128_T794	0.9976999999999999	kinlibrary
P53778	O75145_S1164	0.9590000000000001	kinlibrary
P53778	O75145_S683	0.9890000000000001	kinlibrary
P53778	O75145_T718	0.9982	kinlibrary
P53778	O75147_S120	0.9647	kinlibrary
P53778	O75151_S474	0.9987	kinlibrary
P53778	O75151_S655	0.9639	kinlibrary
P53778	O75151_S905	0.9856999999999999	kinlibrary
P53778	O75152_S149	0.9531999999999999	kinlibrary
P53778	O75154_S52	0.9849	kinlibrary
P53778	O75161_S142	0.9543	kinlibrary
P53778	O75161_S478	0.9829000000000001	kinlibrary
P53778	O75161_S513	0.9815	kinlibrary
P53778	O75170_S771	0.9520000000000001	kinlibrary
P53778	O75179_S2045	0.9662999999999999	kinlibrary
P53778	O75179_S2401	0.9621	kinlibrary
P53778	O75197_S1609	0.9765	kinlibrary
P53778	O75223_S136	0.9826999999999999	kinlibrary
P53778	O75312_S19	0.9556	kinlibrary
P53778	O75330_S20	0.9799	kinlibrary
P53778	O75335_S704	0.9943000000000001	kinlibrary
P53778	O75351_S93	0.9501999999999999	kinlibrary
P53778	O75362_S407	0.9536	kinlibrary
P53778	O75362_S593	0.9534999999999999	kinlibrary
P53778	O75369_S1028	0.9651000000000001	kinlibrary
P53778	O75369_S1409	0.9565	kinlibrary
P53778	O75369_S1505	0.9571	kinlibrary
P53778	O75369_S1602	0.9803000000000001	kinlibrary
P53778	O75369_S1902	0.9553	kinlibrary
P53778	O75369_S730	0.9573999999999999	kinlibrary
P53778	O75369_T2554	0.9743	kinlibrary
P53778	O75369_T519	0.9649	kinlibrary
P53778	O75376_S1533	0.9717	kinlibrary
P53778	O75376_S158	0.9944	kinlibrary
P53778	O75376_S1756	0.9598	kinlibrary
P53778	O75376_S1981	0.9534	kinlibrary
P53778	O75376_S2184	0.9559000000000001	kinlibrary
P53778	O75376_S2315	0.9792000000000001	kinlibrary
P53778	O75376_T2399	0.9832	kinlibrary
P53778	O75376_T568	0.953	kinlibrary
P53778	O75381_S232	0.9584999999999999	kinlibrary
P53778	O75381_S252	0.9748	kinlibrary
P53778	O75382_S437	0.9571999999999999	kinlibrary
P53778	O75385_S533	0.9953	kinlibrary
P53778	O75398_S176	0.9786	kinlibrary
P53778	O75398_T171	0.9909	kinlibrary
P53778	O75398_T179	0.9812000000000001	kinlibrary
P53778	O75398_T432	0.9621	kinlibrary
P53778	O75420_S28	0.9933	kinlibrary
P53778	O75420_S756	0.9690000000000001	kinlibrary
P53778	O75427_S25	0.9571999999999999	kinlibrary
P53778	O75427_S521	0.9662000000000001	kinlibrary
P53778	O75444_S15	0.9639	kinlibrary
P53778	O75446_S138	0.9511	kinlibrary
P53778	O75533_T267	0.9961	kinlibrary
P53778	O75564_S509	0.9581999999999999	kinlibrary
P53778	O75581_S1490	0.9787	kinlibrary
P53778	O75581_S1590	0.9819	kinlibrary
P53778	O75581_S1607	0.9787	kinlibrary
P53778	O75581_T1572	0.9933	kinlibrary
P53778	O75592_S2296	0.9578	kinlibrary
P53778	O75592_S2315	0.9570000000000001	kinlibrary
P53778	O75592_S2649	0.9670000000000001	kinlibrary
P53778	O75592_S2774	0.9536	kinlibrary
P53778	O75592_S2801	0.9931	kinlibrary
P53778	O75592_S2882	0.9556999999999999	kinlibrary
P53778	O75638_T182	0.9915999999999999	kinlibrary
P53778	O75676_S347	0.978	kinlibrary
P53778	O75691_S2637	0.9518000000000001	kinlibrary
P53778	O75691_T1741	0.9623	kinlibrary
P53778	O75691_T2064	0.9623	kinlibrary
P53778	O75694_S992	0.9861	kinlibrary
P53778	O75764_T167	0.9543	kinlibrary
P53778	O75781_S116	0.9852	kinlibrary
P53778	O75781_S124	0.9698	kinlibrary
P53778	O75787_S291	0.9792000000000001	kinlibrary
P53778	O75792_S18	0.9508	kinlibrary
P53778	O75807_S143	0.9516	kinlibrary
P53778	O75808_S335	0.9565	kinlibrary
P53778	O75815_S363	0.9675	kinlibrary
P53778	O75828_S192	0.9765	kinlibrary
P53778	O75828_S56	0.9551999999999999	kinlibrary
P53778	O75864_S548	0.9890000000000001	kinlibrary
P53778	O75864_S591	0.9678	kinlibrary
P53778	O75864_S597	0.9817	kinlibrary
P53778	O75864_S601	0.988	kinlibrary
P53778	O75909_S329	0.9843000000000001	kinlibrary
P53778	O75952_S155	0.9616	kinlibrary
P53778	O75962_S2455	0.9714	kinlibrary
P53778	O75962_S2477	0.9569	kinlibrary
P53778	O75962_S2492	0.9553	kinlibrary
P53778	O75995_S38	0.9697	kinlibrary
P53778	O76021_S396	0.9588	kinlibrary
P53778	O76021_T401	0.9941	kinlibrary
P53778	O76039_S529	0.9545999999999999	kinlibrary
P53778	O76094_S443	0.9821	kinlibrary
P53778	O76094_S625	0.9991	kinlibrary
P53778	O94762_S815	0.9932	kinlibrary
P53778	O94776_T534	0.9884000000000001	kinlibrary
P53778	O94782_S398	0.9561	kinlibrary
P53778	O94804_T952	0.9573999999999999	kinlibrary
P53778	O94806_S31	0.9521	kinlibrary
P53778	O94811_S18	0.9828	kinlibrary
P53778	O94818_S353	0.9578	kinlibrary
P53778	O94819_S314	0.988	kinlibrary
P53778	O94822_S583	0.9581000000000001	kinlibrary
P53778	O94826_S91	0.9804999999999999	kinlibrary
P53778	O94827_S902	0.9934000000000001	kinlibrary
P53778	O94827_S911	0.9979	kinlibrary
P53778	O94854_S155	0.9721	kinlibrary
P53778	O94864_S108	0.9539	kinlibrary
P53778	O94868_S665	0.9932	kinlibrary
P53778	O94875_S166	0.9693	kinlibrary
P53778	O94875_S302	0.9712999999999999	kinlibrary
P53778	O94885_S1028	0.9845999999999999	kinlibrary
P53778	O94885_S1031	0.9645	kinlibrary
P53778	O94885_S1051	0.9561	kinlibrary
P53778	O94885_S486	0.9788	kinlibrary
P53778	O94887_S876	0.9793999999999999	kinlibrary
P53778	O94887_T22	0.9803000000000001	kinlibrary
P53778	O94887_T455	0.9895	kinlibrary
P53778	O94906_T212	0.9763	kinlibrary
P53778	O94906_T220	0.9911	kinlibrary
P53778	O94913_T175	0.9869	kinlibrary
P53778	O94913_T785	0.9945	kinlibrary
P53778	O94916_S561	0.9629000000000001	kinlibrary
P53778	O94916_T135	0.9754	kinlibrary
P53778	O94927_S487	0.9969	kinlibrary
P53778	O94964_S1303	0.9571	kinlibrary
P53778	O94964_S1320	0.9953	kinlibrary
P53778	O94966_S244	0.9597	kinlibrary
P53778	O94966_S461	0.9599	kinlibrary
P53778	O94966_S474	0.9915	kinlibrary
P53778	O94967_S297	0.9571	kinlibrary
P53778	O95049_S106	0.9881	kinlibrary
P53778	O95049_S164	0.9692000000000001	kinlibrary
P53778	O95071_S612	0.9944	kinlibrary
P53778	O95081_T163	0.9706	kinlibrary
P53778	O95096_S199	0.9742000000000001	kinlibrary
P53778	O95104_S656	0.9848	kinlibrary
P53778	O95155_S311	0.9831	kinlibrary
P53778	O95155_S383	0.9878	kinlibrary
P53778	O95155_S65	0.9639	kinlibrary
P53778	O95159_S189	0.9976	kinlibrary
P53778	O95171_S196	0.9773000000000001	kinlibrary
P53778	O95180_S758	0.9990000000000001	kinlibrary
P53778	O95197_S246	0.9529000000000001	kinlibrary
P53778	O95197_S30	0.9898	kinlibrary
P53778	O95201_S94	0.9854999999999999	kinlibrary
P53778	O95248_T1819	0.9555	kinlibrary
P53778	O95251_T128	0.9917	kinlibrary
P53778	O95259_S899	0.9523	kinlibrary
P53778	O95267_S711	0.9608	kinlibrary
P53778	O95267_S715	0.9555	kinlibrary
P53778	O95295_S133	0.9675	kinlibrary
P53778	O95295_T14	0.9887	kinlibrary
P53778	O95319_S203	0.9590000000000001	kinlibrary
P53778	O95359_S124	0.9677	kinlibrary
P53778	O95359_S1562	0.9840000000000001	kinlibrary
P53778	O95359_S201	0.9611	kinlibrary
P53778	O95359_S2317	0.9599	kinlibrary
P53778	O95359_S2321	0.9963	kinlibrary
P53778	O95359_S571	0.9643999999999999	kinlibrary
P53778	O95361_S24	0.9515	kinlibrary
P53778	O95398_S864	0.9537	kinlibrary
P53778	O95400_S195	0.9902	kinlibrary
P53778	O95402_S299	0.9638	kinlibrary
P53778	O95402_S7	0.9725	kinlibrary
P53778	O95425_S1225	0.9740000000000001	kinlibrary
P53778	O95425_S1322	0.986	kinlibrary
P53778	O95425_S245	0.9841	kinlibrary
P53778	O95425_S50	0.9890000000000001	kinlibrary
P53778	O95466_T1020	0.9681000000000001	kinlibrary
P53778	O95478_S205	0.9790000000000001	kinlibrary
P53778	O95487_S1224	0.981	kinlibrary
P53778	O95503_S280	0.9831	kinlibrary
P53778	O95602_S1695	0.9714	kinlibrary
P53778	O95613_S2177	0.9581999999999999	kinlibrary
P53778	O95613_S2214	0.9544	kinlibrary
P53778	O95613_S3274	0.9567	kinlibrary
P53778	O95613_T2367	0.9743	kinlibrary
P53778	O95644_S261	0.9638	kinlibrary
P53778	O95644_S278	0.9926	kinlibrary
P53778	O95644_S403	0.9656	kinlibrary
P53778	O95685_S46	0.9959	kinlibrary
P53778	O95696_S18	0.9684999999999999	kinlibrary
P53778	O95714_S1366	0.9752	kinlibrary
P53778	O95714_S368	0.9702	kinlibrary
P53778	O95754_S718	0.986	kinlibrary
P53778	O95754_S751	0.9662999999999999	kinlibrary
P53778	O95758_S56	0.9781	kinlibrary
P53778	O95785_S1017	0.9838	kinlibrary
P53778	O95785_S1106	0.9503	kinlibrary
P53778	O95785_S1146	0.9976999999999999	kinlibrary
P53778	O95785_S1309	0.9769	kinlibrary
P53778	O95785_S1314	0.9589	kinlibrary
P53778	O95785_S983	0.9784	kinlibrary
P53778	O95810_S25	0.9738	kinlibrary
P53778	O95817_S377	0.9983	kinlibrary
P53778	O95863_S104	0.9578	kinlibrary
P53778	O95863_S107	0.9964	kinlibrary
P53778	O95873_S112	0.9559000000000001	kinlibrary
P53778	O95935_S117	0.9614	kinlibrary
P53778	O95935_T131	0.9768000000000001	kinlibrary
P53778	O95996_S108	0.9619	kinlibrary
P53778	O95996_S2025	0.9759	kinlibrary
P53778	O95997_S165	0.9976	kinlibrary
P53778	O96005_T622	0.9799	kinlibrary
P53778	O96013_S258	0.9786	kinlibrary
P53778	O96013_S291	0.9990000000000001	kinlibrary
P53778	O96013_T187	0.9641	kinlibrary
P53778	P00352_T337	0.9526	kinlibrary
P53778	P00519_S659	0.9773000000000001	kinlibrary
P53778	P00519_T844	0.9620000000000001	kinlibrary
P53778	P01106_S293	0.9792000000000001	kinlibrary
P53778	P01106_S62	0.9895999999999999	kinlibrary
P53778	P01834_S96	0.9614	kinlibrary
P53778	P02452_S1023	0.9506	kinlibrary
P53778	P02452_S1125	0.9976	kinlibrary
P53778	P02452_S513	0.9519	kinlibrary
P53778	P02452_S546	0.9937999999999999	kinlibrary
P53778	P02452_T948	0.9963	kinlibrary
P53778	P02545_S22	0.9638	kinlibrary
P53778	P03928_S38	0.9747	kinlibrary
P53778	P03956_T274	0.9921	kinlibrary
P53778	P04198_S149	0.9656999999999999	kinlibrary
P53778	P04198_S156	0.9967	kinlibrary
P53778	P04198_S62	0.9954000000000001	kinlibrary
P53778	P04626_S1073	0.9959	kinlibrary
P53778	P04626_S998	0.9904000000000001	kinlibrary
P53778	P04637_T81	0.9723999999999999	kinlibrary
P53778	P04920_S173	0.9843999999999999	kinlibrary
P53778	P04920_T27	0.993	kinlibrary
P53778	P05412_S243	0.9911	kinlibrary
P53778	P05423_T12	0.9976	kinlibrary
P53778	P05423_T36	0.9947	kinlibrary
P53778	P05787_S432	0.9549	kinlibrary
P53778	P06239_S59	0.977	kinlibrary
P53778	P06400_S788	0.9851000000000001	kinlibrary
P53778	P06400_T252	0.9995999999999999	kinlibrary
P53778	P06400_T373	0.9808	kinlibrary
P53778	P06400_T5	0.9904000000000001	kinlibrary
P53778	P06400_T821	0.9721	kinlibrary
P53778	P06401_S20	0.9845	kinlibrary
P53778	P06401_S400	0.987	kinlibrary
P53778	P06734_T314	0.9631000000000001	kinlibrary
P53778	P06748_T237	0.9865	kinlibrary
P53778	P07101_S58	0.9926999999999999	kinlibrary
P53778	P07101_S62	0.9926999999999999	kinlibrary
P53778	P07197_S615	0.9620000000000001	kinlibrary
P53778	P07197_S620	0.951	kinlibrary
P53778	P07197_S633	0.951	kinlibrary
P53778	P07197_S680	0.9548000000000001	kinlibrary
P53778	P07197_S685	0.951	kinlibrary
P53778	P07199_S156	0.9947	kinlibrary
P53778	P07199_T150	0.9958	kinlibrary
P53778	P07814_S688	0.9523	kinlibrary
P53778	P08235_S703	0.9555	kinlibrary
P53778	P08263_S202	0.9856	kinlibrary
P53778	P08572_S1475	0.9956999999999999	kinlibrary
P53778	P08575_S1297	0.987	kinlibrary
P53778	P08588_S274	0.9958	kinlibrary
P53778	P08588_S278	0.9648	kinlibrary
P53778	P08588_S423	0.9989	kinlibrary
P53778	P08621_S226	0.9559000000000001	kinlibrary
P53778	P08651_S323	0.9695	kinlibrary
P53778	P08651_S366	0.9792000000000001	kinlibrary
P53778	P08651_S473	0.9598	kinlibrary
P53778	P08686_S489	0.9726	kinlibrary
P53778	P08887_S455	0.9862000000000001	kinlibrary
P53778	P09012_T131	0.9784	kinlibrary
P53778	P09132_S8	0.9605	kinlibrary
P53778	P09210_S202	0.9856	kinlibrary
P53778	P09327_S219	0.9509000000000001	kinlibrary
P53778	P09601_T252	0.9704999999999999	kinlibrary
P53778	P09661_S197	0.9686	kinlibrary
P53778	P09884_T219	0.9978	kinlibrary
P53778	P09884_T406	0.9521	kinlibrary
P53778	P0C1Z6_S180	0.9995999999999999	kinlibrary
P53778	P0C1Z6_T152	0.9584	kinlibrary
P53778	P0C860_T259	0.9962000000000001	kinlibrary
P53778	P0DI81_S119	0.9781	kinlibrary
P53778	P0DI82_S119	0.9781	kinlibrary
P53778	P0DJD0_S119	0.9505	kinlibrary
P53778	P0DJD1_S127	0.9505	kinlibrary
P53778	P10070_S388	0.9817	kinlibrary
P53778	P10071_S445	0.9664	kinlibrary
P53778	P10073_S9	0.9565	kinlibrary
P53778	P10074_S171	0.9587	kinlibrary
P53778	P10075_S86	0.9845999999999999	kinlibrary
P53778	P10244_T518	0.9854	kinlibrary
P53778	P10244_T538	0.9538	kinlibrary
P53778	P10275_S426	0.9647	kinlibrary
P53778	P10398_S259	0.9521999999999999	kinlibrary
P53778	P10398_T253	0.9734	kinlibrary
P53778	P10412_S187	0.9902	kinlibrary
P53778	P10412_T146	0.9711	kinlibrary
P53778	P10415_S87	0.9915999999999999	kinlibrary
P53778	P10589_T51	0.9837	kinlibrary
P53778	P10589_T54	0.9767	kinlibrary
P53778	P10589_T63	0.9931	kinlibrary
P53778	P10636_S108	0.9726	kinlibrary
P53778	P10636_S141	0.976	kinlibrary
P53778	P10636_S144	0.9726	kinlibrary
P53778	P10636_S177	0.976	kinlibrary
P53778	P10636_S202	0.9726	kinlibrary
P53778	P10636_S235	0.976	kinlibrary
P53778	P10636_S279	0.9568000000000001	kinlibrary
P53778	P10636_S315	0.9568000000000001	kinlibrary
P53778	P10636_S346	0.9568000000000001	kinlibrary
P53778	P10636_S373	0.9568000000000001	kinlibrary
P53778	P10636_S404	0.9568000000000001	kinlibrary
P53778	P10636_S411	0.9626	kinlibrary
P53778	P10636_S438	0.9906999999999999	kinlibrary
P53778	P10636_S519	0.9726	kinlibrary
P53778	P10636_S552	0.976	kinlibrary
P53778	P10636_S721	0.9568000000000001	kinlibrary
P53778	P10636_T147	0.9883	kinlibrary
P53778	P10636_T205	0.9883	kinlibrary
P53778	P10636_T522	0.9883	kinlibrary
P53778	P11137_S1353	0.9506	kinlibrary
P53778	P11137_S140	0.9936	kinlibrary
P53778	P11137_S1653	0.9887999999999999	kinlibrary
P53778	P11137_S1790	0.9678	kinlibrary
P53778	P11137_S654	0.9871	kinlibrary
P53778	P11137_T1595	0.9517	kinlibrary
P53778	P11137_T1616	0.975	kinlibrary
P53778	P11137_T1619	0.9915999999999999	kinlibrary
P53778	P11137_T1631	0.9802	kinlibrary
P53778	P11137_T1656	0.9777	kinlibrary
P53778	P11137_T290	0.9901000000000001	kinlibrary
P53778	P11171_S555	0.9715	kinlibrary
P53778	P11216_T48	0.9571	kinlibrary
P53778	P11217_T48	0.9571	kinlibrary
P53778	P11274_S122	0.9695	kinlibrary
P53778	P11388_S1213	0.9640000000000001	kinlibrary
P53778	P11474_S19	0.9732999999999999	kinlibrary
P53778	P11474_S22	0.9806999999999999	kinlibrary
P53778	P11532_S3490	0.9615	kinlibrary
P53778	P11532_S3549	0.9508	kinlibrary
P53778	P11532_S3552	0.992	kinlibrary
P53778	P12036_S526	0.9775	kinlibrary
P53778	P12036_S540	0.9712000000000001	kinlibrary
P53778	P12036_S614	0.9775	kinlibrary
P53778	P12036_S620	0.9732	kinlibrary
P53778	P12036_S782	0.9833	kinlibrary
P53778	P12036_S828	0.9623	kinlibrary
P53778	P12270_S2073	0.9991	kinlibrary
P53778	P12524_S42	0.9631000000000001	kinlibrary
P53778	P12755_S515	0.9525	kinlibrary
P53778	P12980_S260	0.953	kinlibrary
P53778	P12980_S36	0.9911	kinlibrary
P53778	P13051_S64	0.9849	kinlibrary
P53778	P13051_T60	0.9571999999999999	kinlibrary
P53778	P13631_S66	0.9605	kinlibrary
P53778	P13631_S77	0.9605	kinlibrary
P53778	P13807_S727	0.9845	kinlibrary
P53778	P13994_S306	0.9542	kinlibrary
P53778	P13994_S332	0.9784	kinlibrary
P53778	P13994_S362	0.9819	kinlibrary
P53778	P14416_S321	0.9631000000000001	kinlibrary
P53778	P14598_S345	0.997	kinlibrary
P53778	P14598_S348	0.9691	kinlibrary
P53778	P14784_T476	0.9956999999999999	kinlibrary
P53778	P14866_S101	0.9851000000000001	kinlibrary
P53778	P14866_S381	0.9521	kinlibrary
P53778	P15056_S151	0.9667	kinlibrary
P53778	P15056_T753	0.9732999999999999	kinlibrary
P53778	P15172_S201	0.9672	kinlibrary
P53778	P15260_S327	0.9876999999999999	kinlibrary
P53778	P15336_S266	0.9862000000000001	kinlibrary
P53778	P15336_S328	0.9912000000000001	kinlibrary
P53778	P15408_S83	0.9909	kinlibrary
P53778	P15822_S1000	0.9659	kinlibrary
P53778	P15822_S65	0.9637	kinlibrary
P53778	P15884_T347	0.9865999999999999	kinlibrary
P53778	P15923_S139	0.9981	kinlibrary
P53778	P15923_S245	0.9556999999999999	kinlibrary
P53778	P15923_S359	0.9559000000000001	kinlibrary
P53778	P15923_S379	0.9625	kinlibrary
P53778	P15923_T355	0.9832	kinlibrary
P53778	P15924_S2815	0.9784	kinlibrary
P53778	P15927_S29	0.9649	kinlibrary
P53778	P16152_S56	0.9551999999999999	kinlibrary
P53778	P16157_S597	0.9879000000000001	kinlibrary
P53778	P16402_S189	0.9612999999999999	kinlibrary
P53778	P16402_T147	0.9647	kinlibrary
P53778	P16403_T146	0.958	kinlibrary
P53778	P16403_T31	0.9711	kinlibrary
P53778	P16989_S34	0.9968	kinlibrary
P53778	P17096_S36	0.9594	kinlibrary
P53778	P17096_T42	0.9768000000000001	kinlibrary
P53778	P17096_T53	0.9768000000000001	kinlibrary
P53778	P17275_S259	0.9684	kinlibrary
P53778	P17302_S255	0.9671	kinlibrary
P53778	P17302_S279	0.977	kinlibrary
P53778	P17302_S282	0.9623999999999999	kinlibrary
P53778	P17480_S484	0.9717	kinlibrary
P53778	P17480_T201	0.9528	kinlibrary
P53778	P17483_S90	0.9815999999999999	kinlibrary
P53778	P17535_S259	0.9911	kinlibrary
P53778	P17535_T71	0.9945999999999999	kinlibrary
P53778	P17544_S132	0.9693	kinlibrary
P53778	P17544_S136	0.9518000000000001	kinlibrary
P53778	P17544_S315	0.9775	kinlibrary
P53778	P17600_S39	0.9903	kinlibrary
P53778	P17600_S551	0.9906999999999999	kinlibrary
P53778	P17600_S62	0.9706999999999999	kinlibrary
P53778	P17600_S67	0.9537	kinlibrary
P53778	P17600_T436	0.9525	kinlibrary
P53778	P17661_S32	0.9606	kinlibrary
P53778	P17676_T235	0.9915	kinlibrary
P53778	P18031_S386	0.9738	kinlibrary
P53778	P18206_S346	0.9511	kinlibrary
P53778	P18754_S387	0.9551000000000001	kinlibrary
P53778	P18850_S94	0.9763	kinlibrary
P53778	P18858_S76	0.9819	kinlibrary
P53778	P18858_S819	0.9519	kinlibrary
P53778	P18887_S447	0.9947	kinlibrary
P53778	P19174_S451	0.9667	kinlibrary
P53778	P19174_S6	0.9661	kinlibrary
P53778	P19338_T92	0.9569	kinlibrary
P53778	P19419_S389	0.9889	kinlibrary
P53778	P19419_T353	0.9506999999999999	kinlibrary
P53778	P19484_S122	0.9584	kinlibrary
P53778	P19484_S142	0.9701000000000001	kinlibrary
P53778	P19532_S149	0.975	kinlibrary
P53778	P19532_S246	0.9759	kinlibrary
P53778	P19634_S723	0.9665	kinlibrary
P53778	P19793_S260	0.9538	kinlibrary
P53778	P19793_S49	0.9566	kinlibrary
P53778	P19838_S907	0.9518000000000001	kinlibrary
P53778	P20020_S1220	0.9712999999999999	kinlibrary
P53778	P20265_S91	0.9597	kinlibrary
P53778	P20265_T440	0.9706	kinlibrary
P53778	P20338_S204	0.9584	kinlibrary
P53778	P20393_S55	0.9545999999999999	kinlibrary
P53778	P20700_S23	0.9804	kinlibrary
P53778	P20700_T20	0.9958	kinlibrary
P53778	P20807_S19	0.9981	kinlibrary
P53778	P21127_S752	0.9562	kinlibrary
P53778	P21333_S1084	0.9914000000000001	kinlibrary
P53778	P21333_S2640	0.9811	kinlibrary
P53778	P21333_S468	0.9536	kinlibrary
P53778	P21333_S860	0.9825	kinlibrary
P53778	P21333_T2599	0.9882	kinlibrary
P53778	P21817_T1360	0.9664	kinlibrary
P53778	P21817_T1404	0.9693999999999999	kinlibrary
P53778	P21917_S245	0.9997	kinlibrary
P53778	P22415_S186	0.9698	kinlibrary
P53778	P22532_S38	0.9792000000000001	kinlibrary
P53778	P22532_T58	0.9631000000000001	kinlibrary
P53778	P22607_S408	0.9728	kinlibrary
P53778	P22670_S949	0.9608	kinlibrary
P53778	P22674_S81	0.9591	kinlibrary
P53778	P22681_S452	0.9740000000000001	kinlibrary
P53778	P22681_S483	0.9701000000000001	kinlibrary
P53778	P22735_T22	0.9509000000000001	kinlibrary
P53778	P22736_S14	0.985	kinlibrary
P53778	P23246_T226	0.9831	kinlibrary
P53778	P23246_T687	0.9997	kinlibrary
P53778	P23443_S411	0.9645	kinlibrary
P53778	P23443_S424	0.963	kinlibrary
P53778	P23443_S434	0.9645	kinlibrary
P53778	P23443_S447	0.963	kinlibrary
P53778	P23443_T421	0.9856999999999999	kinlibrary
P53778	P23443_T444	0.9856999999999999	kinlibrary
P53778	P23443_T470	0.9871	kinlibrary
P53778	P23471_T1687	0.9636	kinlibrary
P53778	P23508_S294	0.9974	kinlibrary
P53778	P23508_S702	0.9556	kinlibrary
P53778	P23677_S20	0.9637	kinlibrary
P53778	P23677_S95	0.9864	kinlibrary
P53778	P23769_S192	0.9795999999999999	kinlibrary
P53778	P24001_S133	0.9716	kinlibrary
P53778	P24394_S664	0.9915999999999999	kinlibrary
P53778	P24534_S8	0.9599	kinlibrary
P53778	P24928_S1508	0.9662000000000001	kinlibrary
P53778	P24928_S1843	0.9569	kinlibrary
P53778	P24928_S1857	0.9584999999999999	kinlibrary
P53778	P24928_S1864	0.9655	kinlibrary
P53778	P24928_S1871	0.9655	kinlibrary
P53778	P24928_S1878	0.9569	kinlibrary
P53778	P24928_S1892	0.9569	kinlibrary
P53778	P24928_S1899	0.9656999999999999	kinlibrary
P53778	P24928_S1913	0.9569	kinlibrary
P53778	P24928_S1920	0.9501999999999999	kinlibrary
P53778	P24928_S1934	0.9693999999999999	kinlibrary
P53778	P24928_S1944	0.9516	kinlibrary
P53778	P25054_S111	0.9506	kinlibrary
P53778	P25054_S1360	0.9601000000000001	kinlibrary
P53778	P25054_S1774	0.9836	kinlibrary
P53778	P25054_S2473	0.9837	kinlibrary
P53778	P25054_T1368	0.9799	kinlibrary
P53778	P25098_S670	0.9822	kinlibrary
P53778	P25391_T1501	0.9881	kinlibrary
P53778	P25440_S298	0.97	kinlibrary
P53778	P25440_S301	0.9804	kinlibrary
P53778	P26358_S1105	0.9653	kinlibrary
P53778	P26358_S154	0.9517	kinlibrary
P53778	P26368_S79	0.9642000000000001	kinlibrary
P53778	P26651_S228	0.9754	kinlibrary
P53778	P26651_S93	0.9677	kinlibrary
P53778	P27037_S184	0.9954999999999999	kinlibrary
P53778	P27448_S469	0.9741	kinlibrary
P53778	P27448_S583	0.9884999999999999	kinlibrary
P53778	P27694_S135	0.9847	kinlibrary
P53778	P27987_S166	0.9912000000000001	kinlibrary
P53778	P27987_S174	0.9582999999999999	kinlibrary
P53778	P27987_S264	0.9975	kinlibrary
P53778	P27987_S269	0.9575	kinlibrary
P53778	P27987_S71	0.9997	kinlibrary
P53778	P28324_S387	0.981	kinlibrary
P53778	P28356_S146	0.9759	kinlibrary
P53778	P28370_S119	0.9542	kinlibrary
P53778	P28562_S323	0.9721	kinlibrary
P53778	P28698_T169	0.9828	kinlibrary
P53778	P28715_S341	0.9973000000000001	kinlibrary
P53778	P28715_S526	0.9531999999999999	kinlibrary
P53778	P28749_S615	0.9548000000000001	kinlibrary
P53778	P28749_S640	0.9699	kinlibrary
P53778	P28749_S964	0.9903	kinlibrary
P53778	P28749_S975	0.9972	kinlibrary
P53778	P28749_T332	0.9752	kinlibrary
P53778	P29353_S36	0.9726	kinlibrary
P53778	P29372_T67	0.9909	kinlibrary
P53778	P29375_S1666	0.9912000000000001	kinlibrary
P53778	P29474_T33	0.9982	kinlibrary
P53778	P29558_S38	0.9843000000000001	kinlibrary
P53778	P29590_S527	0.9995	kinlibrary
P53778	P29590_S530	0.9923000000000001	kinlibrary
P53778	P29590_S8	0.998	kinlibrary
P53778	P29590_T28	0.9656999999999999	kinlibrary
P53778	P29590_T409	0.9779000000000001	kinlibrary
P53778	P29590_T867	0.9711	kinlibrary
P53778	P29692_T147	0.961	kinlibrary
P53778	P29966_S101	0.9523999999999999	kinlibrary
P53778	P29966_S118	0.9954000000000001	kinlibrary
P53778	P29966_S81	0.9871	kinlibrary
P53778	P30291_S127	0.9512999999999999	kinlibrary
P53778	P30291_S150	0.99	kinlibrary
P53778	P30291_S165	0.9909	kinlibrary
P53778	P30291_T173	0.9809	kinlibrary
P53778	P30291_T190	0.9595999999999999	kinlibrary
P53778	P30304_S40	0.9556	kinlibrary
P53778	P30305_S42	0.9620000000000001	kinlibrary
P53778	P30305_S50	0.9548000000000001	kinlibrary
P53778	P30307_T48	0.9934999999999999	kinlibrary
P53778	P30876_S106	0.9818000000000001	kinlibrary
P53778	P31260_S93	0.972	kinlibrary
P53778	P31277_S223	0.9828	kinlibrary
P53778	P31323_T69	0.9695	kinlibrary
P53778	P31629_S2301	0.9887999999999999	kinlibrary
P53778	P31629_T2298	0.986	kinlibrary
P53778	P31943_S104	0.9549	kinlibrary
P53778	P32004_S1248	0.9762000000000001	kinlibrary
P53778	P32322_S233	0.9621999999999999	kinlibrary
P53778	P32322_S301	0.9571999999999999	kinlibrary
P53778	P32519_S187	0.9718000000000001	kinlibrary
P53778	P33176_S933	0.9628	kinlibrary
P53778	P33240_T317	0.9875	kinlibrary
P53778	P33241_S193	0.9697	kinlibrary
P53778	P33241_T175	0.9782	kinlibrary
P53778	P33316_S88	0.9814	kinlibrary
P53778	P33316_T95	0.9828	kinlibrary
P53778	P33897_S733	0.9579000000000001	kinlibrary
P53778	P33991_T23	0.9661	kinlibrary
P53778	P33993_S365	0.9592	kinlibrary
P53778	P35228_S81	0.9718000000000001	kinlibrary
P53778	P35236_S93	0.9712000000000001	kinlibrary
P53778	P35251_S156	0.9761	kinlibrary
P53778	P35269_T389	0.9717	kinlibrary
P53778	P35367_S285	0.9561	kinlibrary
P53778	P35398_T128	0.9767	kinlibrary
P53778	P35408_S245	0.9741	kinlibrary
P53778	P35548_S91	0.9756999999999999	kinlibrary
P53778	P35568_S616	0.9669	kinlibrary
P53778	P35568_S636	0.9576	kinlibrary
P53778	P35568_S892	0.9945	kinlibrary
P53778	P35606_S859	0.9872	kinlibrary
P53778	P35611_S358	0.9914000000000001	kinlibrary
P53778	P35611_S669	0.9809	kinlibrary
P53778	P35611_T614	0.9893000000000001	kinlibrary
P53778	P35612_S592	0.9981	kinlibrary
P53778	P35612_S600	0.993	kinlibrary
P53778	P35612_S693	0.976	kinlibrary
P53778	P35680_S49	0.9587	kinlibrary
P53778	P35711_S21	0.9901000000000001	kinlibrary
P53778	P35711_S411	0.9775	kinlibrary
P53778	P35711_S414	0.983	kinlibrary
P53778	P35712_S466	0.9632	kinlibrary
P53778	P35713_S50	0.9682	kinlibrary
P53778	P35713_S53	0.9923000000000001	kinlibrary
P53778	P35713_S61	0.9743999999999999	kinlibrary
P53778	P36507_T394	0.9628	kinlibrary
P53778	P36956_S39	0.9521999999999999	kinlibrary
P53778	P36956_S63	0.9521999999999999	kinlibrary
P53778	P36956_T81	0.9593	kinlibrary
P53778	P37231_S112	0.9501999999999999	kinlibrary
P53778	P37231_S84	0.9501999999999999	kinlibrary
P53778	P37275_S322	0.9906999999999999	kinlibrary
P53778	P37275_S646	0.9549	kinlibrary
P53778	P38398_S1613	0.956	kinlibrary
P53778	P38432_S202	0.9651000000000001	kinlibrary
P53778	P39880_S1059	0.9565	kinlibrary
P53778	P39880_S914	0.955	kinlibrary
P53778	P40123_S312	0.971	kinlibrary
P53778	P40222_S515	0.987	kinlibrary
P53778	P40425_S395	0.9747	kinlibrary
P53778	P40763_S727	0.9737	kinlibrary
P53778	P41002_T680	0.9579000000000001	kinlibrary
P53778	P41162_S245	0.963	kinlibrary
P53778	P41182_S343	0.9562999999999999	kinlibrary
P53778	P41182_S404	0.9553	kinlibrary
P53778	P41212_S22	0.9887	kinlibrary
P53778	P41212_S257	0.9811	kinlibrary
P53778	P41225_S250	0.9718000000000001	kinlibrary
P53778	P41225_S380	0.9773000000000001	kinlibrary
P53778	P41231_T330	0.9906999999999999	kinlibrary
P53778	P41235_T432	0.9669	kinlibrary
P53778	P41236_T73	0.9849	kinlibrary
P53778	P41970_S250	0.951	kinlibrary
P53778	P42331_S511	0.9638	kinlibrary
P53778	P42575_S340	0.9599	kinlibrary
P53778	P42679_S501	0.9662999999999999	kinlibrary
P53778	P42694_S1247	0.968	kinlibrary
P53778	P42704_S54	0.9895999999999999	kinlibrary
P53778	P42768_S221	0.9554	kinlibrary
P53778	P42858_S1199	0.9554	kinlibrary
P53778	P43354_S351	0.9611	kinlibrary
P53778	P43354_T129	0.9782	kinlibrary
P53778	P43354_T132	0.9634	kinlibrary
P53778	P43354_T185	0.9890000000000001	kinlibrary
P53778	P43364_S174	0.9811	kinlibrary
P53778	P43364_S76	0.9623999999999999	kinlibrary
P53778	P43694_S105	0.9812000000000001	kinlibrary
P53778	P45985_S26	0.9954000000000001	kinlibrary
P53778	P45985_S394	0.9671	kinlibrary
P53778	P45985_S5	0.9698	kinlibrary
P53778	P46013_S584	0.988	kinlibrary
P53778	P46013_T1091	0.9684999999999999	kinlibrary
P53778	P46013_T1298	0.951	kinlibrary
P53778	P46013_T1335	0.9728	kinlibrary
P53778	P46013_T1540	0.9523	kinlibrary
P53778	P46013_T1784	0.9523	kinlibrary
P53778	P46013_T1943	0.976	kinlibrary
P53778	P46013_T2065	0.9558	kinlibrary
P53778	P46013_T2123	0.9726	kinlibrary
P53778	P46019_S1044	0.9734	kinlibrary
P53778	P46100_S1996	0.9823000000000001	kinlibrary
P53778	P46108_S74	0.9826	kinlibrary
P53778	P46821_S1076	0.9668000000000001	kinlibrary
P53778	P46821_S1265	0.9715	kinlibrary
P53778	P46821_S2211	0.9665	kinlibrary
P53778	P46821_T1788	0.9776	kinlibrary
P53778	P46937_S289	0.9914000000000001	kinlibrary
P53778	P46937_T119	0.9672	kinlibrary
P53778	P46937_T154	0.9623	kinlibrary
P53778	P47974_S276	0.9627	kinlibrary
P53778	P47974_S426	0.9566	kinlibrary
P53778	P47974_S70	0.9590000000000001	kinlibrary
P53778	P47974_T38	0.9704999999999999	kinlibrary
P53778	P48029_T42	0.9641	kinlibrary
P53778	P48378_S10	0.9719	kinlibrary
P53778	P48378_S28	0.9682	kinlibrary
P53778	P48382_S10	0.9612	kinlibrary
P53778	P48436_T236	0.9672	kinlibrary
P53778	P48552_S807	0.9592	kinlibrary
P53778	P48634_S1004	0.9612999999999999	kinlibrary
P53778	P48634_S1147	0.9993000000000001	kinlibrary
P53778	P48634_S1219	0.9926	kinlibrary
P53778	P48634_T1353	0.9786	kinlibrary
P53778	P48634_T1607	0.9601999999999999	kinlibrary
P53778	P48634_T387	0.9876	kinlibrary
P53778	P48634_T517	0.996	kinlibrary
P53778	P48637_S415	0.9725	kinlibrary
P53778	P48681_S1310	0.9617	kinlibrary
P53778	P48730_T344	0.9601000000000001	kinlibrary
P53778	P48730_T347	0.9620000000000001	kinlibrary
P53778	P48751_S297	0.9564	kinlibrary
P53778	P49006_T178	0.9902	kinlibrary
P53778	P49023_S178	0.9595999999999999	kinlibrary
P53778	P49023_S230	0.9645999999999999	kinlibrary
P53778	P49023_S303	0.9601999999999999	kinlibrary
P53778	P49137_T25	0.9867	kinlibrary
P53778	P49327_S974	0.9704999999999999	kinlibrary
P53778	P49418_S272	0.9601999999999999	kinlibrary
P53778	P49418_S285	0.9897	kinlibrary
P53778	P49418_S293	0.9906999999999999	kinlibrary
P53778	P49459_S120	0.9689	kinlibrary
P53778	P49585_S347	0.9675	kinlibrary
P53778	P49674_S363	0.9778	kinlibrary
P53778	P49715_S234	0.9864	kinlibrary
P53778	P49757_S238	0.9521999999999999	kinlibrary
P53778	P49757_S241	0.9658	kinlibrary
P53778	P49757_S244	0.9566	kinlibrary
P53778	P49757_S425	0.9749	kinlibrary
P53778	P49758_S244	0.9549	kinlibrary
P53778	P49792_S128	0.9505	kinlibrary
P53778	P49792_S955	0.9791	kinlibrary
P53778	P49815_S1452	0.9875	kinlibrary
P53778	P49815_S664	0.9754	kinlibrary
P53778	P49815_T23	0.9701000000000001	kinlibrary
P53778	P49848_S634	0.9709	kinlibrary
P53778	P49848_T660	0.9889	kinlibrary
P53778	P49915_T318	0.9549	kinlibrary
P53778	P49916_S210	0.9519	kinlibrary
P53778	P49916_S242	0.9924	kinlibrary
P53778	P49918_S297	0.9784	kinlibrary
P53778	P50221_S236	0.958	kinlibrary
P53778	P50548_S161	0.973	kinlibrary
P53778	P50548_S246	0.9895999999999999	kinlibrary
P53778	P50548_T526	0.9998	kinlibrary
P53778	P50549_S94	0.9890000000000001	kinlibrary
P53778	P50549_T139	0.9777	kinlibrary
P53778	P50750_S56	0.9640000000000001	kinlibrary
P53778	P50991_S381	0.9515	kinlibrary
P53778	P51531_S175	0.9599	kinlibrary
P53778	P51531_T274	0.9695	kinlibrary
P53778	P51532_S132	0.9795	kinlibrary
P53778	P51532_T11	0.9676	kinlibrary
P53778	P51606_S416	0.9926	kinlibrary
P53778	P51608_S401	0.9531000000000001	kinlibrary
P53778	P51610_S1205	0.9729000000000001	kinlibrary
P53778	P51617_S131	0.9682999999999999	kinlibrary
P53778	P51617_S173	0.9936	kinlibrary
P53778	P51784_S948	0.9922	kinlibrary
P53778	P51790_S745	0.9743999999999999	kinlibrary
P53778	P51816_S918	0.9765	kinlibrary
P53778	P51825_S212	0.988	kinlibrary
P53778	P51948_T51	0.9631000000000001	kinlibrary
P53778	P52179_S451	0.9634	kinlibrary
P53778	P52179_S694	0.9528	kinlibrary
P53778	P52701_S292	0.9601999999999999	kinlibrary
P53778	P52701_S41	0.9661	kinlibrary
P53778	P52701_S43	0.9553	kinlibrary
P53778	P52746_S1319	0.9886	kinlibrary
P53778	P52746_S904	0.9655	kinlibrary
P53778	P52799_S325	0.9806	kinlibrary
P53778	P52824_S17	0.9865	kinlibrary
P53778	P52824_S22	0.9865999999999999	kinlibrary
P53778	P52824_S26	0.9612	kinlibrary
P53778	P52824_S376	0.968	kinlibrary
P53778	P52926_S44	0.9769	kinlibrary
P53778	P52948_T1070	0.9776	kinlibrary
P53778	P53355_S734	0.9565	kinlibrary
P53778	P53396_S481	0.9621999999999999	kinlibrary
P53778	P53671_S298	0.9958	kinlibrary
P53778	P53814_S277	0.9659	kinlibrary
P53778	P53814_S729	0.9656	kinlibrary
P53778	P53814_S779	0.9917	kinlibrary
P53778	P53814_T360	0.9697	kinlibrary
P53778	P54259_S168	0.972	kinlibrary
P53778	P54259_S645	0.9814	kinlibrary
P53778	P54259_S739	0.9856999999999999	kinlibrary
P53778	P54259_S746	0.9729000000000001	kinlibrary
P53778	P54274_S11	0.9893000000000001	kinlibrary
P53778	P54278_S436	0.9712000000000001	kinlibrary
P53778	P54296_S567	0.9714	kinlibrary
P53778	P54727_T155	0.9625	kinlibrary
P53778	P54760_T976	0.981	kinlibrary
P53778	P54868_S433	0.9853000000000001	kinlibrary
P53778	P55196_S1143	0.9632	kinlibrary
P53778	P55196_S1182	0.9903	kinlibrary
P53778	P55196_S1696	0.9945	kinlibrary
P53778	P55196_S1698	0.9682999999999999	kinlibrary
P53778	P55196_T1352	0.9745	kinlibrary
P53778	P55197_S680	0.9669	kinlibrary
P53778	P55197_S686	0.9729000000000001	kinlibrary
P53778	P55197_S689	0.9808	kinlibrary
P53778	P55198_S382	0.9939	kinlibrary
P53778	P55198_S423	0.9587	kinlibrary
P53778	P55201_S926	0.9821	kinlibrary
P53778	P55201_T145	0.9627	kinlibrary
P53778	P55211_T125	0.9737	kinlibrary
P53778	P55317_S331	0.9728	kinlibrary
P53778	P55786_S745	0.9706999999999999	kinlibrary
P53778	P55795_S104	0.9549	kinlibrary
P53778	P56179_S127	0.9818000000000001	kinlibrary
P53778	P56179_S130	0.9786	kinlibrary
P53778	P56181_S105	0.9514	kinlibrary
P53778	P56182_S383	0.9904000000000001	kinlibrary
P53778	P56270_T72	0.9959	kinlibrary
P53778	P56377_T146	0.9593	kinlibrary
P53778	P56524_S302	0.9889	kinlibrary
P53778	P56693_T240	0.9734999999999999	kinlibrary
P53778	P56693_T244	0.9771	kinlibrary
P53778	P57059_S634	0.9587	kinlibrary
P53778	P57073_S344	0.9517	kinlibrary
P53778	P57086_S52	0.9826999999999999	kinlibrary
P53778	P57682_S111	0.9684999999999999	kinlibrary
P53778	P57740_S86	0.9815999999999999	kinlibrary
P53778	P57768_T109	0.9533	kinlibrary
P53778	P58005_S7	0.9643	kinlibrary
P53778	P58012_S211	0.9756	kinlibrary
P53778	P58012_S238	0.9991	kinlibrary
P53778	P58012_S326	0.9616	kinlibrary
P53778	P58012_S33	0.9987	kinlibrary
P53778	P58107_S2508	0.9964	kinlibrary
P53778	P59768_T52	0.9734	kinlibrary
P53778	P61371_S148	0.995	kinlibrary
P53778	P61978_S284	0.9658	kinlibrary
P53778	P62508_S45	0.9919	kinlibrary
P53778	P62995_T201	0.9889	kinlibrary
P53778	P63146_S120	0.9689	kinlibrary
P53778	P78310_S332	0.9645999999999999	kinlibrary
P53778	P78312_S1129	0.9884000000000001	kinlibrary
P53778	P78312_S677	0.9614	kinlibrary
P53778	P78312_S682	0.9537	kinlibrary
P53778	P78347_S627	0.953	kinlibrary
P53778	P78347_S633	0.9882	kinlibrary
P53778	P78347_S668	0.953	kinlibrary
P53778	P78347_S674	0.9882	kinlibrary
P53778	P78356_S326	0.9726	kinlibrary
P53778	P78364_S898	0.9726	kinlibrary
P53778	P78411_S274	0.9889	kinlibrary
P53778	P78411_T237	0.9945	kinlibrary
P53778	P78524_S413	0.9845999999999999	kinlibrary
P53778	P78524_S76	0.9616	kinlibrary
P53778	P78524_T364	0.9518000000000001	kinlibrary
P53778	P78536_T735	0.9790000000000001	kinlibrary
P53778	P78559_S1069	0.9853000000000001	kinlibrary
P53778	P78559_S1172	0.9842	kinlibrary
P53778	P78559_S2019	0.9606999999999999	kinlibrary
P53778	P78559_S2182	0.9545999999999999	kinlibrary
P53778	P78559_S2238	0.9631000000000001	kinlibrary
P53778	P78559_S2252	0.9636	kinlibrary
P53778	P78559_S2307	0.9865	kinlibrary
P53778	P78559_S2617	0.9899	kinlibrary
P53778	P78559_T1835	0.98	kinlibrary
P53778	P78563_T32	0.9593	kinlibrary
P53778	P79522_S33	0.9763	kinlibrary
P53778	P80192_S552	0.9589	kinlibrary
P53778	P81877_T333	0.9853000000000001	kinlibrary
P53778	P83369_S15	0.9965999999999999	kinlibrary
P53778	P83369_S21	0.997	kinlibrary
P53778	P84022_S213	0.9878	kinlibrary
P53778	P85037_S213	0.9948999999999999	kinlibrary
P53778	P85037_S257	0.9978	kinlibrary
P53778	P85037_S420	0.9895999999999999	kinlibrary
P53778	P85037_S428	0.9959	kinlibrary
P53778	P85037_S472	0.9887999999999999	kinlibrary
P53778	P85298_S455	0.955	kinlibrary
P53778	P98088_S43	0.9668000000000001	kinlibrary
P53778	P98164_S4569	0.9801000000000001	kinlibrary
P53778	P98164_S4616	0.9868000000000001	kinlibrary
P53778	P98168_S34	0.9956	kinlibrary
P53778	P98169_S34	0.9956	kinlibrary
P53778	P98171_S906	0.9992	kinlibrary
P53778	P98171_S930	0.9954000000000001	kinlibrary
P53778	P98172_S338	0.9806	kinlibrary
P53778	P98174_S715	0.9506999999999999	kinlibrary
P53778	P98174_S954	0.9708	kinlibrary
P53778	P98177_S230	0.9961	kinlibrary
P53778	P98177_T451	0.95	kinlibrary
P53778	Q00013_S57	0.9868000000000001	kinlibrary
P53778	Q00056_S109	0.9686	kinlibrary
P53778	Q00341_S944	0.9993000000000001	kinlibrary
P53778	Q00536_S95	0.9743	kinlibrary
P53778	Q00537_S122	0.9575	kinlibrary
P53778	Q00587_S106	0.9884999999999999	kinlibrary
P53778	Q00587_T367	0.9737	kinlibrary
P53778	Q00613_S275	0.9749	kinlibrary
P53778	Q00613_S303	0.981	kinlibrary
P53778	Q00613_S307	0.9956	kinlibrary
P53778	Q00613_S363	0.9854	kinlibrary
P53778	Q01082_S2102	0.9553	kinlibrary
P53778	Q01082_S2138	0.9623	kinlibrary
P53778	Q01101_S101	0.9649	kinlibrary
P53778	Q01130_S121	0.9682	kinlibrary
P53778	Q01167_S213	0.9963	kinlibrary
P53778	Q01167_S30	0.9751000000000001	kinlibrary
P53778	Q01167_S373	0.9814	kinlibrary
P53778	Q01167_S428	0.9745999999999999	kinlibrary
P53778	Q01167_S599	0.963	kinlibrary
P53778	Q01196_S276	0.9640000000000001	kinlibrary
P53778	Q01196_S303	0.9640000000000001	kinlibrary
P53778	Q01196_T273	0.9699	kinlibrary
P53778	Q01196_T300	0.9699	kinlibrary
P53778	Q01201_S573	0.9902	kinlibrary
P53778	Q01432_S103	0.9721	kinlibrary
P53778	Q01432_S107	0.9542	kinlibrary
P53778	Q01484_S1905	0.9642000000000001	kinlibrary
P53778	Q01484_S1917	0.9722	kinlibrary
P53778	Q01484_S1929	0.9812000000000001	kinlibrary
P53778	Q01538_S333	0.9826999999999999	kinlibrary
P53778	Q01538_S335	0.9526	kinlibrary
P53778	Q01804_S557	0.9665	kinlibrary
P53778	Q01955_S382	0.9843000000000001	kinlibrary
P53778	Q02078_S223	0.9534999999999999	kinlibrary
P53778	Q02156_S329	0.9561	kinlibrary
P53778	Q02156_S350	0.971	kinlibrary
P53778	Q02224_S2608	0.9649	kinlibrary
P53778	Q02224_S2654	0.9559000000000001	kinlibrary
P53778	Q02297_S444	0.9523	kinlibrary
P53778	Q02297_S515	0.9501000000000001	kinlibrary
P53778	Q02388_S2600	0.9963	kinlibrary
P53778	Q02410_S313	0.9738	kinlibrary
P53778	Q02410_T305	0.9931	kinlibrary
P53778	Q02446_T774	0.9539	kinlibrary
P53778	Q02447_S73	0.9928	kinlibrary
P53778	Q02750_T292	0.9971	kinlibrary
P53778	Q02833_T146	0.9783	kinlibrary
P53778	Q02880_S1236	0.9501000000000001	kinlibrary
P53778	Q02880_T1292	0.9551999999999999	kinlibrary
P53778	Q02952_S1331	0.9873000000000001	kinlibrary
P53778	Q02952_S286	0.9817	kinlibrary
P53778	Q02952_S749	0.9658	kinlibrary
P53778	Q03001_S3123	0.9693	kinlibrary
P53778	Q03111_S315	0.9597	kinlibrary
P53778	Q03112_S538	0.9878	kinlibrary
P53778	Q03112_T567	0.9872	kinlibrary
P53778	Q03164_S1837	0.9937999999999999	kinlibrary
P53778	Q03164_S3511	0.9823000000000001	kinlibrary
P53778	Q03164_S3518	0.9898	kinlibrary
P53778	Q03164_S750	0.9956	kinlibrary
P53778	Q03252_S37	0.9856	kinlibrary
P53778	Q03252_S5	0.9815999999999999	kinlibrary
P53778	Q03252_T34	0.9975	kinlibrary
P53778	Q03431_S519	0.9649	kinlibrary
P53778	Q03989_S23	0.9922	kinlibrary
P53778	Q03989_S300	0.9934000000000001	kinlibrary
P53778	Q04446_T6	0.982	kinlibrary
P53778	Q04721_T2296	0.9568000000000001	kinlibrary
P53778	Q04724_S259	0.9975	kinlibrary
P53778	Q04724_S267	0.9732	kinlibrary
P53778	Q04726_S286	0.9892	kinlibrary
P53778	Q04726_T259	0.9948	kinlibrary
P53778	Q04727_S265	0.9987	kinlibrary
P53778	Q04727_S292	0.9606	kinlibrary
P53778	Q05193_S857	0.9979	kinlibrary
P53778	Q05516_T282	0.9992	kinlibrary
P53778	Q05682_S759	0.973	kinlibrary
P53778	Q05707_S1543	0.9943000000000001	kinlibrary
P53778	Q05707_S1728	0.9959	kinlibrary
P53778	Q05707_S1734	0.9992	kinlibrary
P53778	Q05925_S234	0.9971	kinlibrary
P53778	Q06124_T568	0.9772	kinlibrary
P53778	Q06190_S687	0.9948	kinlibrary
P53778	Q06190_S692	0.9925	kinlibrary
P53778	Q06330_S18	0.9808	kinlibrary
P53778	Q06413_S387	0.9571	kinlibrary
P53778	Q06413_S419	0.9571	kinlibrary
P53778	Q06587_S248	0.9867	kinlibrary
P53778	Q06587_S254	0.9672	kinlibrary
P53778	Q06710_S303	0.9637	kinlibrary
P53778	Q06945_S348	0.963	kinlibrary
P53778	Q06945_S354	0.9548000000000001	kinlibrary
P53778	Q07020_T158	0.9954000000000001	kinlibrary
P53778	Q07065_S17	0.9795	kinlibrary
P53778	Q07157_S1570	0.9655	kinlibrary
P53778	Q07157_S899	0.9645	kinlibrary
P53778	Q07157_S927	0.9926999999999999	kinlibrary
P53778	Q07157_T354	0.9587	kinlibrary
P53778	Q07343_S487	0.9653	kinlibrary
P53778	Q07343_S659	0.9653	kinlibrary
P53778	Q07352_T43	0.975	kinlibrary
P53778	Q07617_S418	0.9531999999999999	kinlibrary
P53778	Q07869_S12	0.9638	kinlibrary
P53778	Q07889_S1082	0.991	kinlibrary
P53778	Q07889_T1263	0.9934000000000001	kinlibrary
P53778	Q07912_S724	0.9842	kinlibrary
P53778	Q07912_S728	0.9895999999999999	kinlibrary
P53778	Q07912_S774	0.9699	kinlibrary
P53778	Q07912_S785	0.9934000000000001	kinlibrary
P53778	Q07912_T791	0.955	kinlibrary
P53778	Q07955_S199	0.9984000000000001	kinlibrary
P53778	Q08050_S331	0.9819	kinlibrary
P53778	Q08050_S522	0.9690000000000001	kinlibrary
P53778	Q08174_S984	0.9503	kinlibrary
P53778	Q08378_T1396	0.9727	kinlibrary
P53778	Q08426_T548	0.9590000000000001	kinlibrary
P53778	Q08462_S472	0.9517	kinlibrary
P53778	Q08493_S535	0.9590000000000001	kinlibrary
P53778	Q08499_S413	0.9645999999999999	kinlibrary
P53778	Q08499_S490	0.9645999999999999	kinlibrary
P53778	Q08499_S579	0.9645999999999999	kinlibrary
P53778	Q08499_S651	0.9645999999999999	kinlibrary
P53778	Q08499_S715	0.9645999999999999	kinlibrary
P53778	Q08999_S1035	0.9978	kinlibrary
P53778	Q08999_T642	0.9956999999999999	kinlibrary
P53778	Q08999_T694	0.9651000000000001	kinlibrary
P53778	Q08999_T986	0.9861	kinlibrary
P53778	Q08AD1_S611	0.9737	kinlibrary
P53778	Q08AD1_S673	0.9615	kinlibrary
P53778	Q08AD1_T1279	0.9673	kinlibrary
P53778	Q08AD1_T569	0.9739	kinlibrary
P53778	Q08J23_S743	0.9519	kinlibrary
P53778	Q09019_S419	0.9953	kinlibrary
P53778	Q09019_S652	0.9719	kinlibrary
P53778	Q09019_T516	0.9765999999999999	kinlibrary
P53778	Q09472_S2279	0.9682	kinlibrary
P53778	Q09472_S2315	0.9889	kinlibrary
P53778	Q09472_T1960	0.9793000000000001	kinlibrary
P53778	Q09472_T938	0.9665	kinlibrary
P53778	Q09666_S216	0.9917	kinlibrary
P53778	Q09666_S4986	0.9606999999999999	kinlibrary
P53778	Q09666_S559	0.9612999999999999	kinlibrary
P53778	Q09666_S5763	0.9768000000000001	kinlibrary
P53778	Q09666_T324	0.9604	kinlibrary
P53778	Q09666_T5794	0.9891	kinlibrary
P53778	Q0JRZ9_T453	0.9531000000000001	kinlibrary
P53778	Q0VD83_T563	0.9601000000000001	kinlibrary
P53778	Q0VDD7_S370	0.9904000000000001	kinlibrary
P53778	Q0VDD7_S77	0.9527	kinlibrary
P53778	Q0VF96_S261	0.9536	kinlibrary
P53778	Q0VG06_S667	0.9723	kinlibrary
P53778	Q10571_T1129	0.992	kinlibrary
P53778	Q10586_S161	0.9666	kinlibrary
P53778	Q10586_S86	0.9687	kinlibrary
P53778	Q10586_T21	0.9779000000000001	kinlibrary
P53778	Q12767_S225	0.9979	kinlibrary
P53778	Q12770_S937	0.9858	kinlibrary
P53778	Q12772_S455	0.9852	kinlibrary
P53778	Q12774_S1126	0.9992	kinlibrary
P53778	Q12774_S521	0.9934000000000001	kinlibrary
P53778	Q12774_S983	0.9858	kinlibrary
P53778	Q12778_S249	0.9648	kinlibrary
P53778	Q12778_S298	0.9579000000000001	kinlibrary
P53778	Q12789_S1856	0.9682	kinlibrary
P53778	Q12796_S289	0.9678	kinlibrary
P53778	Q12800_S309	0.9612999999999999	kinlibrary
P53778	Q12802_S2709	0.9982	kinlibrary
P53778	Q12802_S345	0.9894	kinlibrary
P53778	Q12809_S239	0.9517	kinlibrary
P53778	Q12809_S871	0.9577	kinlibrary
P53778	Q12815_S334	0.9542	kinlibrary
P53778	Q12815_T363	0.9722	kinlibrary
P53778	Q12815_T415	0.968	kinlibrary
P53778	Q12830_S216	0.9740000000000001	kinlibrary
P53778	Q12830_S656	0.9838	kinlibrary
P53778	Q12834_S41	0.9839	kinlibrary
P53778	Q12852_S634	0.9883	kinlibrary
P53778	Q12873_S1601	0.9881	kinlibrary
P53778	Q12873_S713	0.9853000000000001	kinlibrary
P53778	Q12873_T1557	0.9769	kinlibrary
P53778	Q12873_T1569	0.9620000000000001	kinlibrary
P53778	Q12888_S1114	0.9797	kinlibrary
P53778	Q12888_S552	0.9913	kinlibrary
P53778	Q12888_T1056	0.9984000000000001	kinlibrary
P53778	Q12888_T321	0.9702	kinlibrary
P53778	Q12929_T629	0.9971	kinlibrary
P53778	Q12948_S241	0.9876999999999999	kinlibrary
P53778	Q12948_T68	0.9861	kinlibrary
P53778	Q12955_S4298	0.9875	kinlibrary
P53778	Q12959_S443	0.9939	kinlibrary
P53778	Q12968_S211	0.9666	kinlibrary
P53778	Q12968_S215	0.9545	kinlibrary
P53778	Q12968_S269	0.9795	kinlibrary
P53778	Q12968_S288	0.9518000000000001	kinlibrary
P53778	Q12968_S300	0.9864	kinlibrary
P53778	Q12980_S189	0.9956999999999999	kinlibrary
P53778	Q13017_S1202	0.9629000000000001	kinlibrary
P53778	Q13023_S610	0.9549	kinlibrary
P53778	Q13029_S743	0.9842	kinlibrary
P53778	Q13029_S912	0.9695	kinlibrary
P53778	Q13049_S335	0.9520000000000001	kinlibrary
P53778	Q13057_S178	0.9886	kinlibrary
P53778	Q13085_S1263	0.9865	kinlibrary
P53778	Q13085_S344	0.9704999999999999	kinlibrary
P53778	Q13094_S410	0.9914000000000001	kinlibrary
P53778	Q13099_S133	0.9936	kinlibrary
P53778	Q13105_S120	0.9662000000000001	kinlibrary
P53778	Q13111_S772	0.9503	kinlibrary
P53778	Q13111_S775	0.9865999999999999	kinlibrary
P53778	Q13111_T259	0.9623999999999999	kinlibrary
P53778	Q13112_S429	0.9709	kinlibrary
P53778	Q13115_S345	0.9825	kinlibrary
P53778	Q13129_S41	0.9868000000000001	kinlibrary
P53778	Q13129_S632	0.9626	kinlibrary
P53778	Q13136_S150	0.9612999999999999	kinlibrary
P53778	Q13136_S708	0.9717	kinlibrary
P53778	Q13136_S745	0.9969	kinlibrary
P53778	Q13136_T701	0.9625	kinlibrary
P53778	Q13151_S68	0.9523999999999999	kinlibrary
P53778	Q13158_S194	0.9758	kinlibrary
P53778	Q13191_S521	0.9632	kinlibrary
P53778	Q13191_S525	0.9708	kinlibrary
P53778	Q13191_S977	0.9556	kinlibrary
P53778	Q13202_S322	0.9993000000000001	kinlibrary
P53778	Q13207_S336	0.9922	kinlibrary
P53778	Q13207_S342	0.9861	kinlibrary
