## Supplementary Table 1 for "Evaluating signaling pathway inference from kinase-substrate interactions and phosphoproteomics data": 1_kinsub_network.csv (part 21 of 195)

source	target	weight	resource	n_references
P53778	Q13207_S676	0.9777	kinlibrary
P53778	Q13228_S53	0.9501000000000001	kinlibrary
P53778	Q13233_S137	0.9869	kinlibrary
P53778	Q13233_S250	0.9634999999999999	kinlibrary
P53778	Q13263_S50	0.9799	kinlibrary
P53778	Q13263_S594	0.9578	kinlibrary
P53778	Q13263_T541	0.9759	kinlibrary
P53778	Q13275_S766	0.9779000000000001	kinlibrary
P53778	Q13310_S531	0.9662999999999999	kinlibrary
P53778	Q13319_S173	0.9661	kinlibrary
P53778	Q13322_S150	0.9573999999999999	kinlibrary
P53778	Q13330_S386	0.9729000000000001	kinlibrary
P53778	Q13363_S422	0.9714	kinlibrary
P53778	Q13370_S22	0.9686	kinlibrary
P53778	Q13370_S65	0.9868000000000001	kinlibrary
P53778	Q13415_T230	0.9958	kinlibrary
P53778	Q13424_S193	0.9834	kinlibrary
P53778	Q13424_S201	0.9751000000000001	kinlibrary
P53778	Q13425_S222	0.9856	kinlibrary
P53778	Q13425_S393	0.9887999999999999	kinlibrary
P53778	Q13425_S95	0.9911	kinlibrary
P53778	Q13428_S1257	0.9679000000000001	kinlibrary
P53778	Q13428_S674	0.9712999999999999	kinlibrary
P53778	Q13428_S777	0.9582999999999999	kinlibrary
P53778	Q13428_S967	0.9566	kinlibrary
P53778	Q13428_T1358	0.9719	kinlibrary
P53778	Q13428_T316	0.9545	kinlibrary
P53778	Q13428_T533	0.9859	kinlibrary
P53778	Q13428_T974	0.9734	kinlibrary
P53778	Q13428_T983	0.9534999999999999	kinlibrary
P53778	Q13435_T217	0.9640000000000001	kinlibrary
P53778	Q13459_S1242	0.9701000000000001	kinlibrary
P53778	Q13459_S1281	0.9797	kinlibrary
P53778	Q13459_S1290	0.9562	kinlibrary
P53778	Q13459_S2035	0.9528	kinlibrary
P53778	Q13459_S717	0.9629000000000001	kinlibrary
P53778	Q13469_S148	0.9606999999999999	kinlibrary
P53778	Q13469_S221	0.9504	kinlibrary
P53778	Q13469_S73	0.9545999999999999	kinlibrary
P53778	Q13480_S551	0.9581999999999999	kinlibrary
P53778	Q13480_T312	0.9503	kinlibrary
P53778	Q13487_T181	0.9595	kinlibrary
P53778	Q13496_S588	0.9863	kinlibrary
P53778	Q13496_S591	0.9723999999999999	kinlibrary
P53778	Q13501_S207	0.9732999999999999	kinlibrary
P53778	Q13505_S9	0.9998999999999999	kinlibrary
P53778	Q13506_S180	0.9729000000000001	kinlibrary
P53778	Q13506_S183	0.9716	kinlibrary
P53778	Q13523_S569	0.9832	kinlibrary
P53778	Q13523_S93	0.9534	kinlibrary
P53778	Q13554_S522	0.9521	kinlibrary
P53778	Q13563_S166	0.9969	kinlibrary
P53778	Q13563_S74	0.9808	kinlibrary
P53778	Q13573_S224	0.9937999999999999	kinlibrary
P53778	Q13574_S894	0.9740000000000001	kinlibrary
P53778	Q13574_S957	0.9571	kinlibrary
P53778	Q13574_S965	0.9641	kinlibrary
P53778	Q13586_S628	0.9540000000000001	kinlibrary
P53778	Q13586_T626	0.9606999999999999	kinlibrary
P53778	Q13595_T202	0.9581999999999999	kinlibrary
P53778	Q13643_T193	0.9747	kinlibrary
P53778	Q13671_S11	0.9923000000000001	kinlibrary
P53778	Q13671_S16	0.9815	kinlibrary
P53778	Q13671_S337	0.9765	kinlibrary
P53778	Q13698_S5	0.9561	kinlibrary
P53778	Q13761_S17	0.9652	kinlibrary
P53778	Q13761_S214	0.9519	kinlibrary
P53778	Q13761_S356	0.9799	kinlibrary
P53778	Q13761_T231	0.9793999999999999	kinlibrary
P53778	Q13796_S1036	0.9612	kinlibrary
P53778	Q13796_S1039	0.9802	kinlibrary
P53778	Q13796_S313	0.9754	kinlibrary
P53778	Q13796_S422	0.9551999999999999	kinlibrary
P53778	Q13884_S219	0.9953	kinlibrary
P53778	Q13884_S87	0.9787	kinlibrary
P53778	Q13886_S122	0.9616	kinlibrary
P53778	Q13905_S217	0.9831	kinlibrary
P53778	Q13950_S451	0.9872	kinlibrary
P53778	Q13950_S465	0.9872	kinlibrary
P53778	Q14004_S349	0.9645	kinlibrary
P53778	Q14004_S358	0.9797	kinlibrary
P53778	Q14004_S400	0.9608	kinlibrary
P53778	Q14004_T1226	0.9961	kinlibrary
P53778	Q14055_S329	0.9943000000000001	kinlibrary
P53778	Q14134_S21	0.9793999999999999	kinlibrary
P53778	Q14134_S489	0.9723	kinlibrary
P53778	Q14135_S274	0.9873000000000001	kinlibrary
P53778	Q14135_S280	0.9873000000000001	kinlibrary
P53778	Q14135_S52	0.9506	kinlibrary
P53778	Q14135_S58	0.9506	kinlibrary
P53778	Q14153_S324	0.993	kinlibrary
P53778	Q14156_S220	0.9806	kinlibrary
P53778	Q14157_S454	0.9939	kinlibrary
P53778	Q14160_S1298	0.9662999999999999	kinlibrary
P53778	Q14160_S1486	0.9597	kinlibrary
P53778	Q14160_S1541	0.9771	kinlibrary
P53778	Q14160_S853	0.9656	kinlibrary
P53778	Q14160_T1342	0.9943000000000001	kinlibrary
P53778	Q14160_T1545	0.9751000000000001	kinlibrary
P53778	Q14161_S724	0.9924	kinlibrary
P53778	Q14162_S611	0.9581000000000001	kinlibrary
P53778	Q14168_S145	0.9863	kinlibrary
P53778	Q14185_T1772	0.9823000000000001	kinlibrary
P53778	Q14202_S186	0.9781	kinlibrary
P53778	Q14202_S192	0.9912000000000001	kinlibrary
P53778	Q14202_T826	0.9965	kinlibrary
P53778	Q14209_S117	0.9738	kinlibrary
P53778	Q14241_S211	0.9558	kinlibrary
P53778	Q14244_S657	0.9679000000000001	kinlibrary
P53778	Q14244_T342	0.9943000000000001	kinlibrary
P53778	Q14247_S405	0.9690000000000001	kinlibrary
P53778	Q14247_S418	0.9548000000000001	kinlibrary
P53778	Q14315_S1050	0.95	kinlibrary
P53778	Q14315_S1624	0.9540000000000001	kinlibrary
P53778	Q14315_S1848	0.9606	kinlibrary
P53778	Q14315_S1940	0.9553	kinlibrary
P53778	Q14451_T23	0.9673999999999999	kinlibrary
P53778	Q14493_S23	0.9979	kinlibrary
P53778	Q14493_S7	0.9716	kinlibrary
P53778	Q14493_T171	0.9598	kinlibrary
P53778	Q14500_T354	0.9598	kinlibrary
P53778	Q14526_S313	0.975	kinlibrary
P53778	Q14526_S366	0.96	kinlibrary
P53778	Q14566_S689	0.9588	kinlibrary
P53778	Q14574_S859	0.9556999999999999	kinlibrary
P53778	Q14587_T48	0.9736	kinlibrary
P53778	Q14653_S339	0.9804	kinlibrary
P53778	Q14674_T1346	0.9647	kinlibrary
P53778	Q14676_S1775	0.9625	kinlibrary
P53778	Q14676_S793	0.9911	kinlibrary
P53778	Q14676_S964	0.9579000000000001	kinlibrary
P53778	Q14676_S995	0.9678	kinlibrary
P53778	Q14676_S998	0.9904999999999999	kinlibrary
P53778	Q14676_T1343	0.9544	kinlibrary
P53778	Q14676_T341	0.9527	kinlibrary
P53778	Q14678_S144	0.9723	kinlibrary
P53778	Q14678_T1334	0.9908	kinlibrary
P53778	Q14680_T446	0.9727	kinlibrary
P53778	Q14681_S33	0.9998	kinlibrary
P53778	Q14687_S10	0.9817	kinlibrary
P53778	Q14687_S710	0.9876	kinlibrary
P53778	Q14694_T74	0.9599	kinlibrary
P53778	Q14699_S239	0.9734999999999999	kinlibrary
P53778	Q14699_S521	0.9527	kinlibrary
P53778	Q14721_S737	0.9547	kinlibrary
P53778	Q14765_S713	0.9782	kinlibrary
P53778	Q14774_S91	0.9731000000000001	kinlibrary
P53778	Q14781_T423	0.9611	kinlibrary
P53778	Q147X3_S152	0.9525	kinlibrary
P53778	Q147X3_S55	0.9965	kinlibrary
P53778	Q14814_S219	0.9849	kinlibrary
P53778	Q14814_S444	0.9704999999999999	kinlibrary
P53778	Q14814_S450	0.9534	kinlibrary
P53778	Q14814_S472	0.9964	kinlibrary
P53778	Q14839_S1535	0.9722	kinlibrary
P53778	Q14839_S515	0.9802	kinlibrary
P53778	Q14839_T1540	0.9701000000000001	kinlibrary
P53778	Q14839_T1545	0.9514	kinlibrary
P53778	Q14839_T1553	0.9732999999999999	kinlibrary
P53778	Q14839_T529	0.983	kinlibrary
P53778	Q14839_T703	0.9506999999999999	kinlibrary
P53778	Q14896_S133	0.9812000000000001	kinlibrary
P53778	Q14934_S142	0.9649	kinlibrary
P53778	Q14934_S213	0.9573	kinlibrary
P53778	Q14934_S217	0.9908	kinlibrary
P53778	Q14934_S259	0.9987999999999999	kinlibrary
P53778	Q14934_S264	0.9876999999999999	kinlibrary
P53778	Q14934_S311	0.9969	kinlibrary
P53778	Q14938_S301	0.9799	kinlibrary
P53778	Q14938_S361	0.9951000000000001	kinlibrary
P53778	Q14938_S466	0.9597	kinlibrary
P53778	Q14980_S1757	0.9983	kinlibrary
P53778	Q14980_S203	0.9859	kinlibrary
P53778	Q14980_T2015	0.9815999999999999	kinlibrary
P53778	Q14BN4_S148	0.9654	kinlibrary
P53778	Q14CZ0_S212	0.9777	kinlibrary
P53778	Q14CZ8_S384	0.9915	kinlibrary
P53778	Q15007_S306	0.9681000000000001	kinlibrary
P53778	Q15025_S266	0.9854999999999999	kinlibrary
P53778	Q15025_S627	0.9762000000000001	kinlibrary
P53778	Q15025_S77	0.9669	kinlibrary
P53778	Q15052_S225	0.9798	kinlibrary
P53778	Q15058_T81	0.9593	kinlibrary
P53778	Q15061_S590	0.9678	kinlibrary
P53778	Q15173_S16	0.9676	kinlibrary
P53778	Q15173_S20	0.9603	kinlibrary
P53778	Q15233_T410	0.9703	kinlibrary
P53778	Q15303_S1140	0.9629000000000001	kinlibrary
P53778	Q15311_S99	0.9689	kinlibrary
P53778	Q15398_T329	0.9654	kinlibrary
P53778	Q15434_S35	0.9662999999999999	kinlibrary
P53778	Q15464_T172	0.9775	kinlibrary
P53778	Q15468_S409	0.9666	kinlibrary
P53778	Q15561_S205	0.9851000000000001	kinlibrary
P53778	Q15562_S260	0.9628	kinlibrary
P53778	Q15583_S286	0.9841	kinlibrary
P53778	Q15596_S487	0.9534	kinlibrary
P53778	Q15596_S499	0.9688	kinlibrary
P53778	Q15596_S736	0.9589	kinlibrary
P53778	Q15599_S254	0.9722	kinlibrary
P53778	Q15599_S43	0.9832	kinlibrary
P53778	Q15642_S335	0.9948	kinlibrary
P53778	Q15642_S351	0.9998999999999999	kinlibrary
P53778	Q15643_T1846	0.951	kinlibrary
P53778	Q15652_S1185	0.9691	kinlibrary
P53778	Q15652_S1748	0.9714	kinlibrary
P53778	Q15652_S284	0.9731000000000001	kinlibrary
P53778	Q15652_T505	0.9541	kinlibrary
P53778	Q15654_S142	0.9923000000000001	kinlibrary
P53778	Q15654_S147	0.9854	kinlibrary
P53778	Q15672_S68	0.9993000000000001	kinlibrary
P53778	Q15697_T165	0.9819	kinlibrary
P53778	Q15700_S323	0.96	kinlibrary
P53778	Q15735_S150	0.9840000000000001	kinlibrary
P53778	Q15744_S181	0.9591	kinlibrary
P53778	Q15744_T74	0.9937	kinlibrary
P53778	Q15746_S1779	0.9678	kinlibrary
P53778	Q15746_S365	0.9631000000000001	kinlibrary
P53778	Q15746_T1337	0.9709	kinlibrary
P53778	Q15746_T335	0.9739	kinlibrary
P53778	Q15772_S19	0.9854999999999999	kinlibrary
P53778	Q15772_S2004	0.9911	kinlibrary
P53778	Q15772_S2177	0.9924	kinlibrary
P53778	Q15772_S313	0.9924	kinlibrary
P53778	Q15772_S334	0.9891	kinlibrary
P53778	Q15772_S526	0.9586	kinlibrary
P53778	Q15772_S557	0.9791	kinlibrary
P53778	Q15772_T2844	0.9715	kinlibrary
P53778	Q15772_T375	0.9559000000000001	kinlibrary
P53778	Q15788_T1179	0.9603	kinlibrary
P53778	Q15788_T1426	0.9895999999999999	kinlibrary
P53778	Q15797_S214	0.9798	kinlibrary
P53778	Q15853_S222	0.9517	kinlibrary
P53778	Q15911_S2230	0.9597	kinlibrary
P53778	Q15911_S2786	0.9636	kinlibrary
P53778	Q15911_S3677	0.9995	kinlibrary
P53778	Q15942_S259	0.985	kinlibrary
P53778	Q15942_S308	0.9662000000000001	kinlibrary
P53778	Q16204_S244	0.9878	kinlibrary
P53778	Q16204_S352	0.9571999999999999	kinlibrary
P53778	Q16204_T357	0.9519	kinlibrary
P53778	Q16236_S577	0.9775	kinlibrary
P53778	Q16236_T395	0.9973000000000001	kinlibrary
P53778	Q16254_T14	0.9958	kinlibrary
P53778	Q16512_S573	0.9838	kinlibrary
P53778	Q16512_T353	0.9681000000000001	kinlibrary
P53778	Q16514_T43	0.9702	kinlibrary
P53778	Q16538_S524	0.9823000000000001	kinlibrary
P53778	Q16584_S548	0.96	kinlibrary
P53778	Q16584_S570	0.9979	kinlibrary
P53778	Q16584_S693	0.9773999999999999	kinlibrary
P53778	Q16584_S727	0.9576	kinlibrary
P53778	Q16584_S758	0.9775	kinlibrary
P53778	Q16584_S793	0.9689	kinlibrary
P53778	Q16584_T708	0.9965999999999999	kinlibrary
P53778	Q16584_T752	0.9849	kinlibrary
P53778	Q16594_T159	0.9590000000000001	kinlibrary
P53778	Q16612_S59	0.9669	kinlibrary
P53778	Q16643_S416	0.9984999999999999	kinlibrary
P53778	Q16643_T331	0.9577	kinlibrary
P53778	Q16649_S301	0.9649	kinlibrary
P53778	Q16655_S117	0.9813	kinlibrary
P53778	Q16665_S687	0.9839	kinlibrary
P53778	Q16666_S153	0.9904999999999999	kinlibrary
P53778	Q16666_T435	0.9551000000000001	kinlibrary
P53778	Q16666_T484	0.9731000000000001	kinlibrary
P53778	Q16666_T540	0.9731000000000001	kinlibrary
P53778	Q16772_S202	0.9856	kinlibrary
P53778	Q17RS7_S269	0.9847	kinlibrary
P53778	Q17RY0_S255	0.9942	kinlibrary
P53778	Q2KHM9_S564	0.9506	kinlibrary
P53778	Q2KHM9_S568	0.9845	kinlibrary
P53778	Q2KHM9_S826	0.9823999999999999	kinlibrary
P53778	Q2KHR2_S321	0.9625	kinlibrary
P53778	Q2KHR2_T467	0.9790000000000001	kinlibrary
P53778	Q2KJY2_S1016	0.9731000000000001	kinlibrary
P53778	Q2KJY2_S1021	0.9892	kinlibrary
P53778	Q2KJY2_S1084	0.9634	kinlibrary
P53778	Q2LD37_S2603	0.9534999999999999	kinlibrary
P53778	Q2LD37_S2737	0.9871	kinlibrary
P53778	Q2LD37_S4124	0.9754999999999999	kinlibrary
P53778	Q2M296_S296	0.9758	kinlibrary
P53778	Q2M2I8_S624	0.9570000000000001	kinlibrary
P53778	Q2M2I8_T441	0.976	kinlibrary
P53778	Q2M2Z5_S321	0.9776	kinlibrary
P53778	Q2M3G4_S133	0.9804999999999999	kinlibrary
P53778	Q2M3G4_S82	0.9521999999999999	kinlibrary
P53778	Q2M3G4_T103	0.9779000000000001	kinlibrary
P53778	Q2M3V2_S193	0.9543	kinlibrary
P53778	Q2NL68_S356	0.9666	kinlibrary
P53778	Q2NL68_S463	0.9998999999999999	kinlibrary
P53778	Q2Q1W2_S187	0.9845999999999999	kinlibrary
P53778	Q2QGD7_T172	0.9901000000000001	kinlibrary
P53778	Q2TAC6_S834	0.9718000000000001	kinlibrary
P53778	Q2TAK8_S326	0.9922	kinlibrary
P53778	Q2TAL5_S278	0.9867	kinlibrary
P53778	Q2TAL5_S281	0.95	kinlibrary
P53778	Q2TAM9_S153	0.9998	kinlibrary
P53778	Q2TAZ0_S1327	0.9841	kinlibrary
P53778	Q2TAZ0_S1630	0.9756999999999999	kinlibrary
P53778	Q2TAZ0_S1653	0.9908	kinlibrary
P53778	Q2VPK5_S435	0.9632999999999999	kinlibrary
P53778	Q32MQ0_S140	0.9623	kinlibrary
P53778	Q32MZ4_S521	0.9872	kinlibrary
P53778	Q32NC0_T130	0.9688	kinlibrary
P53778	Q32P44_S198	0.9804	kinlibrary
P53778	Q32P44_T881	0.9919	kinlibrary
P53778	Q3B7T1_T632	0.9942	kinlibrary
P53778	Q3KP66_S107	0.9897	kinlibrary
P53778	Q3KQU3_S399	0.9634999999999999	kinlibrary
P53778	Q3KQU3_S446	0.9782	kinlibrary
P53778	Q3KQU3_S469	0.9793999999999999	kinlibrary
P53778	Q3KQU3_S479	0.973	kinlibrary
P53778	Q3KQU3_S483	0.9859	kinlibrary
P53778	Q3KQU3_S496	0.9984999999999999	kinlibrary
P53778	Q3KQU3_S544	0.9956999999999999	kinlibrary
P53778	Q3KQU3_S548	0.9842	kinlibrary
P53778	Q3KQU3_S552	0.9814	kinlibrary
P53778	Q3KQU3_S70	0.9843000000000001	kinlibrary
P53778	Q3KQU3_T554	0.9648	kinlibrary
P53778	Q3KQU3_T585	0.9647	kinlibrary
P53778	Q3L8U1_S2079	0.9738	kinlibrary
P53778	Q3L8U1_T2113	0.9809	kinlibrary
P53778	Q3MIN7_S512	0.9764	kinlibrary
P53778	Q3MIN7_S52	0.9638	kinlibrary
P53778	Q3MIN7_S573	0.997	kinlibrary
P53778	Q3MIN7_S591	0.983	kinlibrary
P53778	Q3MIN7_S601	0.9556999999999999	kinlibrary
P53778	Q3T8J9_S1977	0.9512999999999999	kinlibrary
P53778	Q3T8J9_T1444	0.966	kinlibrary
P53778	Q3YBM2_S258	0.9598	kinlibrary
P53778	Q3YBR2_S10	0.9762000000000001	kinlibrary
P53778	Q494U1_S545	0.9863	kinlibrary
P53778	Q494U1_S623	0.9669	kinlibrary
P53778	Q494U1_T475	0.9858	kinlibrary
P53778	Q49AM3_S434	0.9906999999999999	kinlibrary
P53778	Q49AN0_S558	0.9987999999999999	kinlibrary
P53778	Q4AC94_S2114	0.9795	kinlibrary
P53778	Q4AC94_S976	0.985	kinlibrary
P53778	Q4ADV7_T996	0.9772	kinlibrary
P53778	Q4G0W2_S13	0.9954000000000001	kinlibrary
P53778	Q4KMP7_S111	0.9693999999999999	kinlibrary
P53778	Q4KMP7_S678	0.9853000000000001	kinlibrary
P53778	Q4KMP7_T148	0.9984000000000001	kinlibrary
P53778	Q4KMQ1_S264	0.9826999999999999	kinlibrary
P53778	Q4KMQ1_S362	0.9890000000000001	kinlibrary
P53778	Q4KMQ1_T267	0.9839	kinlibrary
P53778	Q4L180_S1082	0.9721	kinlibrary
P53778	Q4VCS5_S309	0.9595999999999999	kinlibrary
P53778	Q4ZG55_S1160	0.9842	kinlibrary
P53778	Q4ZG55_S320	0.9679000000000001	kinlibrary
P53778	Q4ZIN3_T29	0.9828	kinlibrary
P53778	Q504T8_S207	0.97	kinlibrary
P53778	Q504T8_S212	0.9778	kinlibrary
P53778	Q52LW3_S1185	0.9769	kinlibrary
P53778	Q52LW3_S589	0.991	kinlibrary
P53778	Q53EQ6_S196	0.9959	kinlibrary
P53778	Q53ET0_S131	0.9788	kinlibrary
P53778	Q53ET0_T501	0.9716	kinlibrary
P53778	Q53EZ4_S428	0.9748	kinlibrary
P53778	Q53GA4_S42	0.972	kinlibrary
P53778	Q53GG5_T137	0.9618000000000001	kinlibrary
P53778	Q53GL0_S342	0.9806	kinlibrary
P53778	Q53GL7_S431	0.9833	kinlibrary
P53778	Q53GS7_S99	0.9606999999999999	kinlibrary
P53778	Q53GS7_T102	0.9831	kinlibrary
P53778	Q53H80_S125	0.9878	kinlibrary
P53778	Q53H80_S21	0.9503	kinlibrary
P53778	Q53HL2_T204	0.9897	kinlibrary
P53778	Q53LP3_T167	0.9858	kinlibrary
P53778	Q53SF7_T298	0.9506	kinlibrary
P53778	Q569K4_S261	0.9584	kinlibrary
P53778	Q56NI9_S512	0.9818000000000001	kinlibrary
P53778	Q58A45_S211	0.9539	kinlibrary
P53778	Q5BKX6_S732	0.9668000000000001	kinlibrary
P53778	Q5D1E8_T31	0.9615	kinlibrary
P53778	Q5EBL2_S340	0.9902	kinlibrary
P53778	Q5FWE3_S808	0.9848	kinlibrary
P53778	Q5GH76_T211	0.9776	kinlibrary
P53778	Q5HYC2_S594	0.9564	kinlibrary
P53778	Q5HYC2_S606	0.9834999999999999	kinlibrary
P53778	Q5HYK7_S275	0.9775	kinlibrary
P53778	Q5HYW2_S393	0.9565	kinlibrary
P53778	Q5I0X4_S6	0.973	kinlibrary
P53778	Q5JQC9_T265	0.9621999999999999	kinlibrary
P53778	Q5JR12_S45	0.9795999999999999	kinlibrary
P53778	Q5JR59_S1340	0.9934999999999999	kinlibrary
P53778	Q5JR59_S1360	0.9971	kinlibrary
P53778	Q5JSZ5_S1453	0.9821	kinlibrary
P53778	Q5JSZ5_S2153	0.9761	kinlibrary
P53778	Q5JSZ5_S613	0.9640000000000001	kinlibrary
P53778	Q5JTD0_S214	0.9825	kinlibrary
P53778	Q5JVS0_S108	0.9782	kinlibrary
P53778	Q5JVS0_S7	0.9863	kinlibrary
P53778	Q5JXC2_T141	0.9722	kinlibrary
P53778	Q5JXC2_T258	0.982	kinlibrary
P53778	Q5JYT7_S429	0.9777	kinlibrary
P53778	Q5M775_S847	0.9890000000000001	kinlibrary
P53778	Q5M8T2_S415	0.9573999999999999	kinlibrary
P53778	Q5PRF9_S271	0.9723	kinlibrary
P53778	Q5PRF9_S592	0.9547	kinlibrary
P53778	Q5PRF9_S600	0.9617	kinlibrary
P53778	Q5QJE6_T61	0.9520000000000001	kinlibrary
P53778	Q5QP82_S36	0.9987999999999999	kinlibrary
P53778	Q5R372_S119	0.9876	kinlibrary
P53778	Q5SNT2_S505	0.9719	kinlibrary
P53778	Q5SQI0_S315	0.9521999999999999	kinlibrary
P53778	Q5SRE5_S1709	0.9945999999999999	kinlibrary
P53778	Q5SSJ5_S156	0.9673999999999999	kinlibrary
P53778	Q5SV97_S156	0.9976999999999999	kinlibrary
P53778	Q5SV97_S172	0.9741	kinlibrary
P53778	Q5SV97_S179	0.9983	kinlibrary
P53778	Q5SV97_S242	0.9987999999999999	kinlibrary
P53778	Q5SW79_T920	0.9806999999999999	kinlibrary
P53778	Q5SXM2_S1224	0.9942	kinlibrary
P53778	Q5SXM8_S171	0.9990000000000001	kinlibrary
P53778	Q5SYE7_S1467	0.9767	kinlibrary
P53778	Q5SYE7_T1350	0.9666	kinlibrary
P53778	Q5SYE7_T1392	0.9706999999999999	kinlibrary
P53778	Q5T011_S1651	0.9682999999999999	kinlibrary
P53778	Q5T011_S2136	0.9972	kinlibrary
P53778	Q5T011_S2458	0.9601000000000001	kinlibrary
P53778	Q5T011_S719	0.96	kinlibrary
P53778	Q5T011_T2486	0.9521999999999999	kinlibrary
P53778	Q5T035_S32	0.9531000000000001	kinlibrary
P53778	Q5T0D9_T40	0.9826	kinlibrary
P53778	Q5T0W9_S915	0.9526	kinlibrary
P53778	Q5T0Z8_S279	0.9963	kinlibrary
P53778	Q5T1M5_S1114	0.9895	kinlibrary
P53778	Q5T1M5_S311	0.9913	kinlibrary
P53778	Q5T1M5_S979	0.961	kinlibrary
P53778	Q5T1R4_S1964	0.9621999999999999	kinlibrary
P53778	Q5T1V6_S160	0.9743999999999999	kinlibrary
P53778	Q5T200_S348	0.9518000000000001	kinlibrary
P53778	Q5T200_S643	0.9906	kinlibrary
P53778	Q5T200_S833	0.9795	kinlibrary
P53778	Q5T200_T1033	0.9728	kinlibrary
P53778	Q5T200_T263	0.9995999999999999	kinlibrary
P53778	Q5T481_S1210	0.9897	kinlibrary
P53778	Q5T4S7_S178	0.9604	kinlibrary
P53778	Q5T4S7_T18	0.9928	kinlibrary
P53778	Q5T5P2_S1841	0.9704999999999999	kinlibrary
P53778	Q5T5P2_S1899	0.981	kinlibrary
P53778	Q5T5P2_S326	0.98	kinlibrary
P53778	Q5T5P2_S474	0.9978	kinlibrary
P53778	Q5T5U3_S1098	0.9544	kinlibrary
P53778	Q5T5Y3_S1080	0.9515	kinlibrary
P53778	Q5T5Y3_S575	0.9634	kinlibrary
P53778	Q5T5Y3_T1144	0.9812000000000001	kinlibrary
P53778	Q5T6F0_S15	0.9945	kinlibrary
P53778	Q5T7N3_S554	0.982	kinlibrary
P53778	Q5T7W0_S120	0.9829000000000001	kinlibrary
P53778	Q5T8A7_S460	0.9898	kinlibrary
P53778	Q5TAX3_S104	0.9620000000000001	kinlibrary
P53778	Q5TAX3_S156	0.9616	kinlibrary
P53778	Q5TB80_S520	0.9611	kinlibrary
P53778	Q5TBA9_S2662	0.9634	kinlibrary
P53778	Q5TCQ9_S684	0.9986	kinlibrary
P53778	Q5TCX8_S115	0.9915	kinlibrary
P53778	Q5TCX8_S547	0.9756	kinlibrary
P53778	Q5TCY1_S433	0.9781	kinlibrary
P53778	Q5TCY1_S441	0.9706	kinlibrary
P53778	Q5TCY1_T444	0.9933	kinlibrary
P53778	Q5TCZ1_S1056	0.9509000000000001	kinlibrary
P53778	Q5TGY3_T1052	0.9551000000000001	kinlibrary
P53778	Q5TGY3_T1511	0.9847	kinlibrary
P53778	Q5TGY3_T34	1.0	kinlibrary
P53778	Q5TGY3_T99	0.9658	kinlibrary
P53778	Q5THJ4_S1042	0.9692000000000001	kinlibrary
P53778	Q5THJ4_S1573	0.9704	kinlibrary
P53778	Q5THJ4_S1765	0.9584	kinlibrary
P53778	Q5TZA2_S1451	0.9679000000000001	kinlibrary
P53778	Q5TZA2_S1460	0.9789	kinlibrary
P53778	Q5TZA2_S1490	0.9948999999999999	kinlibrary
P53778	Q5TZA2_S763	0.9789	kinlibrary
P53778	Q5U4P2_S129	0.9917	kinlibrary
P53778	Q5U5Q3_T541	0.9865	kinlibrary
P53778	Q5U651_S188	0.9608	kinlibrary
P53778	Q5U651_S299	0.9822	kinlibrary
P53778	Q5U651_S419	0.9762000000000001	kinlibrary
P53778	Q5U651_T111	0.9997	kinlibrary
P53778	Q5UIP0_S1236	0.9555	kinlibrary
P53778	Q5UIP0_S402	0.9915	kinlibrary
P53778	Q5UIP0_T409	0.9919	kinlibrary
P53778	Q5VSG8_S83	0.9738	kinlibrary
P53778	Q5VST9_S238	0.9673999999999999	kinlibrary
P53778	Q5VST9_S2509	0.9727	kinlibrary
P53778	Q5VST9_S5573	0.9809	kinlibrary
P53778	Q5VST9_S6773	0.98	kinlibrary
P53778	Q5VST9_S6851	0.972	kinlibrary
P53778	Q5VST9_S7116	0.9721	kinlibrary
P53778	Q5VT06_S1256	0.9581000000000001	kinlibrary
P53778	Q5VT06_S1259	0.96	kinlibrary
P53778	Q5VT06_S2839	0.9838	kinlibrary
P53778	Q5VT25_S1710	0.9702	kinlibrary
P53778	Q5VT52_S1197	0.9591	kinlibrary
P53778	Q5VT52_S485	0.9773000000000001	kinlibrary
P53778	Q5VT52_S965	0.9673	kinlibrary
P53778	Q5VT52_T482	0.9728	kinlibrary
P53778	Q5VT52_T495	0.9725	kinlibrary
P53778	Q5VT97_S64	0.9853000000000001	kinlibrary
P53778	Q5VUA4_S214	0.9928	kinlibrary
P53778	Q5VUA4_S698	0.9962000000000001	kinlibrary
P53778	Q5VUB5_S849	0.9697	kinlibrary
P53778	Q5VV17_S216	0.9718000000000001	kinlibrary
P53778	Q5VV67_S1063	0.9886	kinlibrary
P53778	Q5VWG9_S243	0.9515	kinlibrary
P53778	Q5VWG9_S297	0.9682999999999999	kinlibrary
P53778	Q5VWG9_T333	0.9795	kinlibrary
P53778	Q5VWG9_T433	0.9659	kinlibrary
P53778	Q5VWN6_T690	0.9804999999999999	kinlibrary
P53778	Q5VWQ8_S842	0.9948999999999999	kinlibrary
P53778	Q5VZ89_S973	0.9889	kinlibrary
P53778	Q5VZK9_S1094	0.9956999999999999	kinlibrary
P53778	Q5VZK9_S1254	0.9787	kinlibrary
P53778	Q5VZK9_S1291	0.9791	kinlibrary
P53778	Q5XG87_S157	0.9712999999999999	kinlibrary
P53778	Q5XG87_S567	0.9894	kinlibrary
P53778	Q5XUX1_S59	0.9529000000000001	kinlibrary
P53778	Q5XXA6_S974	0.9745999999999999	kinlibrary
P53778	Q63HK3_S600	0.9754999999999999	kinlibrary
P53778	Q63HK5_T310	0.9573	kinlibrary
P53778	Q63HR2_S1000	0.9695	kinlibrary
P53778	Q63HR2_S1003	0.9987	kinlibrary
P53778	Q63HR2_S1096	0.9783	kinlibrary
P53778	Q63HR2_S811	0.9623999999999999	kinlibrary
P53778	Q63HR2_S825	0.998	kinlibrary
P53778	Q63HR2_S893	0.9834	kinlibrary
P53778	Q63HR2_T910	0.983	kinlibrary
P53778	Q63ZY3_S19	0.9873999999999999	kinlibrary
P53778	Q63ZY3_S323	0.9711	kinlibrary
P53778	Q63ZY3_S375	0.9512	kinlibrary
P53778	Q63ZY3_T14	0.9745999999999999	kinlibrary
P53778	Q63ZY3_T168	0.9974	kinlibrary
P53778	Q63ZY3_T176	0.9809	kinlibrary
P53778	Q63ZY6_S143	0.9883	kinlibrary
P53778	Q63ZY6_T141	0.9854	kinlibrary
P53778	Q641Q2_T437	0.9576	kinlibrary
P53778	Q658Y4_S340	0.9664	kinlibrary
P53778	Q659A1_S605	0.9603	kinlibrary
P53778	Q659C4_S335	0.9878	kinlibrary
P53778	Q659C4_S593	0.9540000000000001	kinlibrary
P53778	Q66K14_S432	0.9861	kinlibrary
P53778	Q66K14_S435	0.9799	kinlibrary
P53778	Q66K74_S582	0.9852	kinlibrary
P53778	Q66K74_S600	0.956	kinlibrary
P53778	Q66K74_S759	0.9847	kinlibrary
P53778	Q66K74_T638	0.9699	kinlibrary
P53778	Q68CP4_S243	0.9587	kinlibrary
P53778	Q68CP9_S635	0.968	kinlibrary
P53778	Q68CZ2_S1149	0.9632999999999999	kinlibrary
P53778	Q68CZ2_S690	0.9745	kinlibrary
P53778	Q68CZ2_T632	0.9677	kinlibrary
P53778	Q68D10_S471	0.9601999999999999	kinlibrary
P53778	Q68D20_S50	0.9712000000000001	kinlibrary
P53778	Q68DA7_S525	0.9804999999999999	kinlibrary
P53778	Q68DC2_S621	0.9779000000000001	kinlibrary
P53778	Q68DC2_S704	0.9897	kinlibrary
P53778	Q68DK2_S1275	0.971	kinlibrary
P53778	Q68DK2_S1762	0.9621999999999999	kinlibrary
P53778	Q68DK2_S615	0.9777	kinlibrary
P53778	Q68DK7_S126	0.9656	kinlibrary
P53778	Q68DK7_S161	0.9972	kinlibrary
P53778	Q68DK7_S442	0.9941	kinlibrary
P53778	Q68DK7_S70	0.9895	kinlibrary
P53778	Q68DQ2_S23	0.9591	kinlibrary
P53778	Q68E01_S995	0.966	kinlibrary
P53778	Q68EM7_S674	0.958	kinlibrary
P53778	Q68EM7_T757	0.9922	kinlibrary
P53778	Q69YH5_S591	0.97	kinlibrary
P53778	Q69YN4_S1579	0.9815999999999999	kinlibrary
P53778	Q69YN4_T184	0.9958	kinlibrary
P53778	Q69YQ0_S868	0.9867	kinlibrary
P53778	Q69YU3_S461	0.9987	kinlibrary
P53778	Q6AI08_S1124	0.9826999999999999	kinlibrary
P53778	Q6BEB4_S65	0.9603	kinlibrary
P53778	Q6DCA0_S87	0.9743999999999999	kinlibrary
P53778	Q6DN90_S417	0.9536	kinlibrary
P53778	Q6DT37_S480	0.9715	kinlibrary
P53778	Q6EMK4_S665	0.983	kinlibrary
P53778	Q6F5E8_S1315	0.9989	kinlibrary
P53778	Q6F5E8_S1395	0.9764	kinlibrary
P53778	Q6F5E8_S1416	0.9523999999999999	kinlibrary
P53778	Q6F5E8_S1423	0.9804	kinlibrary
P53778	Q6F5E8_S993	0.9679000000000001	kinlibrary
P53778	Q6ICG6_S279	0.9754999999999999	kinlibrary
P53778	Q6IE81_S743	0.9818000000000001	kinlibrary
P53778	Q6IMN6_S660	0.9932	kinlibrary
P53778	Q6IN85_S768	0.9658	kinlibrary
P53778	Q6IN85_S771	0.9952	kinlibrary
P53778	Q6IN85_S774	0.9952	kinlibrary
P53778	Q6IN85_S777	0.9952	kinlibrary
P53778	Q6IN85_S780	0.991	kinlibrary
P53778	Q6IPM2_S42	0.992	kinlibrary
P53778	Q6IPM2_S45	0.9704	kinlibrary
P53778	Q6IQ19_S80	0.9773999999999999	kinlibrary
P53778	Q6IQ22_S21	0.9833	kinlibrary
P53778	Q6IQ55_S422	0.9515	kinlibrary
P53778	Q6JBY9_S108	0.9749	kinlibrary
P53778	Q6JBY9_S127	0.963	kinlibrary
P53778	Q6JBY9_S216	0.9823000000000001	kinlibrary
P53778	Q6JBY9_S298	0.9752	kinlibrary
P53778	Q6JBY9_S351	0.9806999999999999	kinlibrary
P53778	Q6JBY9_T124	0.9778	kinlibrary
P53778	Q6KC79_S892	0.9808	kinlibrary
P53778	Q6KC79_T599	0.9687	kinlibrary
P53778	Q6KC79_T713	0.9543	kinlibrary
P53778	Q6KC79_T735	0.9773999999999999	kinlibrary
P53778	Q6KC79_T757	0.9854	kinlibrary
P53778	Q6MZP7_T106	0.9709	kinlibrary
P53778	Q6MZP7_T235	0.9740000000000001	kinlibrary
P53778	Q6MZP7_T280	0.9568000000000001	kinlibrary
P53778	Q6N043_S104	0.9659	kinlibrary
P53778	Q6NUJ5_S250	0.9506999999999999	kinlibrary
P53778	Q6NUJ5_S447	0.9627	kinlibrary
P53778	Q6NV74_S646	0.9904999999999999	kinlibrary
P53778	Q6NXT1_S63	0.9931	kinlibrary
P53778	Q6NY19_S152	0.9869	kinlibrary
P53778	Q6NY19_S177	0.9868000000000001	kinlibrary
P53778	Q6NY19_S29	0.9928	kinlibrary
P53778	Q6NY19_S32	0.9595999999999999	kinlibrary
P53778	Q6NYC8_S432	0.9743	kinlibrary
P53778	Q6NYC8_S490	0.9792000000000001	kinlibrary
P53778	Q6NYC8_T487	0.9791	kinlibrary
P53778	Q6NZ36_S113	0.9756	kinlibrary
P53778	Q6NZ67_S152	0.9777	kinlibrary
P53778	Q6NZY4_S427	0.9790000000000001	kinlibrary
P53778	Q6NZY4_T496	0.9756999999999999	kinlibrary
P53778	Q6P0N0_T1024	0.9588	kinlibrary
P53778	Q6P0Q8_S1264	0.9984999999999999	kinlibrary
P53778	Q6P0Q8_S1275	0.9740000000000001	kinlibrary
P53778	Q6P0Q8_S1344	0.9645	kinlibrary
P53778	Q6P0Q8_S1399	0.9887	kinlibrary
P53778	Q6P0Q8_S191	0.9798	kinlibrary
P53778	Q6P1L5_T12	0.9671	kinlibrary
P53778	Q6P1N0_S253	0.9974	kinlibrary
P53778	Q6P1N0_T204	0.9643	kinlibrary
P53778	Q6P1R3_S24	0.9514	kinlibrary
P53778	Q6P1R3_S27	0.9689	kinlibrary
P53778	Q6P1R3_S436	0.9571999999999999	kinlibrary
P53778	Q6P2E9_S33	0.9813	kinlibrary
P53778	Q6P2E9_S780	0.9617	kinlibrary
P53778	Q6P3S6_S365	0.9632	kinlibrary
P53778	Q6P3S6_S429	0.9726	kinlibrary
P53778	Q6P3S6_S587	0.9838	kinlibrary
P53778	Q6P444_S119	0.9606	kinlibrary
P53778	Q6P4E1_S319	0.9588	kinlibrary
P53778	Q6P4I2_S216	0.961	kinlibrary
P53778	Q6P4R8_S226	0.9754999999999999	kinlibrary
P53778	Q6P4R8_T499	0.9577	kinlibrary
P53778	Q6P582_S152	0.9608	kinlibrary
P53778	Q6P5Q4_S416	0.9868000000000001	kinlibrary
P53778	Q6P5Q4_T516	0.9692000000000001	kinlibrary
P53778	Q6P5Z2_S548	0.9937	kinlibrary
P53778	Q6P5Z2_T480	0.9919	kinlibrary
P53778	Q6P5Z2_T492	0.9734999999999999	kinlibrary
P53778	Q6P6C2_S384	0.9784999999999999	kinlibrary
P53778	Q6P996_S757	0.9904000000000001	kinlibrary
P53778	Q6P996_S79	0.996	kinlibrary
P53778	Q6P9B9_S279	0.9643999999999999	kinlibrary
P53778	Q6PCB5_S6	0.9971	kinlibrary
P53778	Q6PD62_S1072	0.9982	kinlibrary
P53778	Q6PI98_S26	0.9868000000000001	kinlibrary
P53778	Q6PJ61_S293	0.9939	kinlibrary
P53778	Q6PJ61_T195	0.9745	kinlibrary
P53778	Q6PJG2_S636	0.9706999999999999	kinlibrary
P53778	Q6PJG9_S565	0.9715	kinlibrary
P53778	Q6PJG9_S575	0.9787	kinlibrary
P53778	Q6PJT7_S515	0.9734999999999999	kinlibrary
P53778	Q6PK04_S19	0.9998999999999999	kinlibrary
P53778	Q6PKG0_S521	0.9978	kinlibrary
P53778	Q6PKG0_T303	0.9677	kinlibrary
P53778	Q6PKG0_T376	0.9976	kinlibrary
P53778	Q6PKG0_T785	0.9939	kinlibrary
P53778	Q6PKG0_T788	0.9665	kinlibrary
P53778	Q6PL18_S327	0.9984999999999999	kinlibrary
P53778	Q6PL18_S342	0.998	kinlibrary
P53778	Q6PL18_T1152	0.9576	kinlibrary
P53778	Q6PL24_S63	0.9897	kinlibrary
P53778	Q6RFH5_S214	0.9645	kinlibrary
P53778	Q6SPF0_S161	0.9948	kinlibrary
P53778	Q6SPF0_S425	0.9871	kinlibrary
P53778	Q6SPF0_S427	0.9667	kinlibrary
P53778	Q6SPF0_T130	0.9984000000000001	kinlibrary
P53778	Q6T4R5_S551	0.9784999999999999	kinlibrary
P53778	Q6UB35_S357	0.9879000000000001	kinlibrary
P53778	Q6UB99_S1692	0.9723999999999999	kinlibrary
P53778	Q6UB99_S1859	0.9516	kinlibrary
P53778	Q6UB99_S2021	0.9992	kinlibrary
P53778	Q6ULP2_S382	0.966	kinlibrary
P53778	Q6ULP2_T617	0.9614	kinlibrary
P53778	Q6UUV9_S113	0.9782	kinlibrary
P53778	Q6UXF1_S543	0.9901000000000001	kinlibrary
P53778	Q6UXY1_S465	0.9856	kinlibrary
P53778	Q6UXY1_T297	0.9573	kinlibrary
P53778	Q6VAB6_T290	0.9547	kinlibrary
P53778	Q6VMQ6_S113	0.9839	kinlibrary
P53778	Q6VMQ6_S57	0.9595	kinlibrary
P53778	Q6VMQ6_S673	0.9687	kinlibrary
P53778	Q6VN20_S29	0.9909	kinlibrary
P53778	Q6VN20_S365	0.965	kinlibrary
P53778	Q6VN20_S369	0.9756	kinlibrary
P53778	Q6VY07_T504	0.9742000000000001	kinlibrary
P53778	Q6W2J9_S1127	0.9548000000000001	kinlibrary
P53778	Q6W2J9_S336	0.9761	kinlibrary
P53778	Q6W2J9_T604	0.9906	kinlibrary
P53778	Q6WCQ1_S292	0.9756999999999999	kinlibrary
P53778	Q6WCQ1_S365	0.9879000000000001	kinlibrary
P53778	Q6WCQ1_T295	0.9640000000000001	kinlibrary
P53778	Q6WKZ4_S529	0.9637	kinlibrary
P53778	Q6XE24_S39	0.9764	kinlibrary
P53778	Q6XQN6_S513	0.956	kinlibrary
P53778	Q6XZF7_S1371	0.9662999999999999	kinlibrary
P53778	Q6XZF7_S359	0.9884000000000001	kinlibrary
P53778	Q6XZF7_T617	0.9736	kinlibrary
P53778	Q6Y7W6_S30	0.9843000000000001	kinlibrary
P53778	Q6Y7W6_T382	0.9727	kinlibrary
P53778	Q6ZMT1_S78	0.9781	kinlibrary
P53778	Q6ZMT1_T90	0.9749	kinlibrary
P53778	Q6ZMT4_S503	0.9688	kinlibrary
P53778	Q6ZN17_S105	0.9581000000000001	kinlibrary
P53778	Q6ZN18_S24	0.9904999999999999	kinlibrary
P53778	Q6ZN30_S937	0.9763	kinlibrary
P53778	Q6ZN30_T519	0.9643999999999999	kinlibrary
P53778	Q6ZN55_S717	0.966	kinlibrary
P53778	Q6ZNJ1_S1309	0.9634	kinlibrary
P53778	Q6ZNJ1_S1647	0.9772	kinlibrary
P53778	Q6ZNJ1_T1388	0.9811	kinlibrary
P53778	Q6ZRI6_S322	0.9801000000000001	kinlibrary
P53778	Q6ZRS2_S1859	0.9804	kinlibrary
P53778	Q6ZRS2_S1882	0.9918	kinlibrary
P53778	Q6ZRS2_S1940	0.9989	kinlibrary
P53778	Q6ZRS2_S2790	0.9667	kinlibrary
P53778	Q6ZRS2_S3016	0.9995	kinlibrary
P53778	Q6ZRS2_S3161	0.9839	kinlibrary
P53778	Q6ZRS2_S349	0.9829000000000001	kinlibrary
P53778	Q6ZRS2_T572	0.9994	kinlibrary
P53778	Q6ZRV2_S1061	0.9558	kinlibrary
P53778	Q6ZRV2_S1147	0.9859	kinlibrary
P53778	Q6ZRV2_S914	0.9515	kinlibrary
P53778	Q6ZRV2_S998	0.9965999999999999	kinlibrary
P53778	Q6ZS17_T728	0.9975	kinlibrary
P53778	Q6ZS81_S3123	0.9994	kinlibrary
P53778	Q6ZSY5_S18	0.9974	kinlibrary
P53778	Q6ZSY5_S521	0.9814	kinlibrary
P53778	Q6ZSZ5_S1152	0.9861	kinlibrary
P53778	Q6ZSZ6_S489	0.9833	kinlibrary
P53778	Q6ZTI6_S33	0.9840000000000001	kinlibrary
P53778	Q6ZTN6_S465	0.9941	kinlibrary
P53778	Q6ZTN6_T469	0.983	kinlibrary
P53778	Q6ZTQ3_S179	0.9921	kinlibrary
P53778	Q6ZTU2_S310	0.9933	kinlibrary
P53778	Q6ZTU2_T203	0.9645999999999999	kinlibrary
P53778	Q6ZTU2_T441	0.9944	kinlibrary
P53778	Q6ZU35_S1017	0.98	kinlibrary
P53778	Q6ZU35_S975	0.9732	kinlibrary
P53778	Q6ZU35_T698	0.9686	kinlibrary
P53778	Q6ZU65_S1048	0.9782	kinlibrary
P53778	Q6ZU65_S1054	0.9804	kinlibrary
P53778	Q6ZUM4_S249	0.9587	kinlibrary
P53778	Q6ZUM4_S84	0.9526	kinlibrary
P53778	Q6ZUT6_S387	0.9620000000000001	kinlibrary
P53778	Q6ZVF9_S32	0.9808	kinlibrary
P53778	Q6ZVF9_S57	0.9520000000000001	kinlibrary
P53778	Q6ZVH7_S786	0.9765999999999999	kinlibrary
P53778	Q6ZVM7_S160	0.9652	kinlibrary
P53778	Q6ZW31_S224	0.998	kinlibrary
P53778	Q6ZW31_S244	0.9987999999999999	kinlibrary
P53778	Q6ZW31_S60	0.9662000000000001	kinlibrary
P53778	Q6ZW31_S645	0.9676	kinlibrary
P53778	Q6ZW31_S66	0.9719	kinlibrary
P53778	Q6ZWB6_S78	0.9837	kinlibrary
P53778	Q6ZWE6_S350	0.9611	kinlibrary
P53778	Q702N8_S1669	0.9570000000000001	kinlibrary
P53778	Q702N8_S481	0.9642000000000001	kinlibrary
P53778	Q70CQ2_T3350	0.9551000000000001	kinlibrary
P53778	Q70CQ4_S1060	0.9664	kinlibrary
P53778	Q70CQ4_S1178	0.966	kinlibrary
P53778	Q70CQ4_S1323	0.9759	kinlibrary
P53778	Q70CQ4_S54	0.9656999999999999	kinlibrary
P53778	Q70E73_S853	0.9918	kinlibrary
P53778	Q70E73_S856	0.9937	kinlibrary
P53778	Q70E73_T805	0.9914000000000001	kinlibrary
P53778	Q70E73_T874	0.9609000000000001	kinlibrary
P53778	Q70EL4_S1041	0.968	kinlibrary
P53778	Q70EL4_S969	0.9899	kinlibrary
P53778	Q70SY1_S72	0.9890000000000001	kinlibrary
P53778	Q717R9_S59	0.9645999999999999	kinlibrary
P53778	Q71F56_S550	0.9818000000000001	kinlibrary
P53778	Q71F56_S553	0.9533	kinlibrary
P53778	Q71F56_S923	0.9898	kinlibrary
P53778	Q71RC2_S722	0.9702	kinlibrary
P53778	Q75VX8_S784	0.9995999999999999	kinlibrary
P53778	Q765P7_S264	0.9684	kinlibrary
P53778	Q765P7_S342	0.9640000000000001	kinlibrary
P53778	Q76I76_S236	0.9558	kinlibrary
P53778	Q76L83_S146	0.9539	kinlibrary
P53778	Q76N89_T555	0.9945999999999999	kinlibrary
P53778	Q76NI1_S392	0.9876999999999999	kinlibrary
P53778	Q7KZI7_S456	0.9798	kinlibrary
P53778	Q7KZI7_S619	0.9727	kinlibrary
P53778	Q7L1V2_S59	0.9965	kinlibrary
P53778	Q7L2J0_S60	0.9629000000000001	kinlibrary
P53778	Q7L2J0_T291	0.9641	kinlibrary
P53778	Q7L2K0_S125	0.9895	kinlibrary
P53778	Q7L311_S244	0.9598	kinlibrary
P53778	Q7L311_T225	0.9640000000000001	kinlibrary
P53778	Q7L311_T73	0.9863	kinlibrary
P53778	Q7L3B6_S32	0.9543	kinlibrary
P53778	Q7L4P6_S361	0.9948999999999999	kinlibrary
P53778	Q7L4P6_S53	0.99	kinlibrary
P53778	Q7L576_T1234	0.9762000000000001	kinlibrary
P53778	Q7L591_S194	0.9729000000000001	kinlibrary
P53778	Q7L591_S425	0.9569	kinlibrary
P53778	Q7L804_S270	0.9531999999999999	kinlibrary
P53778	Q7L8A9_S313	0.9971	kinlibrary
P53778	Q7L8C5_S113	0.9940000000000001	kinlibrary
P53778	Q7L8J4_S30	0.9884000000000001	kinlibrary
P53778	Q7L8L6_S95	0.9526	kinlibrary
P53778	Q7L9B9_T134	0.9540000000000001	kinlibrary
P53778	Q7LDG7_S394	0.9611	kinlibrary
P53778	Q7RTP6_S1143	0.9723999999999999	kinlibrary
P53778	Q7RTP6_S1156	0.9627	kinlibrary
P53778	Q7RTP6_S1310	0.9514	kinlibrary
P53778	Q7RTP6_S1649	0.9715	kinlibrary
P53778	Q7RTP6_T1403	0.9534	kinlibrary
P53778	Q7Z2K8_T877	0.9948	kinlibrary
P53778	Q7Z2Z1_S1334	0.9588	kinlibrary
P53778	Q7Z2Z1_T1130	0.9547	kinlibrary
P53778	Q7Z2Z1_T1242	0.9592	kinlibrary
P53778	Q7Z309_S119	0.9690000000000001	kinlibrary
P53778	Q7Z3B3_S820	0.977	kinlibrary
P53778	Q7Z3B3_S991	0.9929000000000001	kinlibrary
P53778	Q7Z3B3_T1003	0.9852	kinlibrary
P53778	Q7Z3J3_S128	0.9505	kinlibrary
P53778	Q7Z3V4_S419	0.9634999999999999	kinlibrary
P53778	Q7Z401_S1256	0.9748	kinlibrary
P53778	Q7Z401_S731	0.9717	kinlibrary
P53778	Q7Z434_S222	0.9617	kinlibrary
P53778	Q7Z434_T121	0.9987	kinlibrary
P53778	Q7Z460_S1223	0.9914000000000001	kinlibrary
P53778	Q7Z4H7_S406	0.9619	kinlibrary
P53778	Q7Z4H7_S805	0.9876	kinlibrary
P53778	Q7Z589_S173	0.9764	kinlibrary
P53778	Q7Z591_S1123	0.9537	kinlibrary
P53778	Q7Z591_S272	0.963	kinlibrary
P53778	Q7Z5H3_S359	1.0	kinlibrary
P53778	Q7Z5H3_S587	0.9792000000000001	kinlibrary
P53778	Q7Z5J4_S1352	0.9511	kinlibrary
P53778	Q7Z5J4_S1358	0.9811	kinlibrary
P53778	Q7Z5J4_S1374	0.9841	kinlibrary
P53778	Q7Z5J4_S892	0.9741	kinlibrary
P53778	Q7Z5J4_T1068	0.9925	kinlibrary
P53778	Q7Z5J4_T1136	0.9608	kinlibrary
P53778	Q7Z5J4_T65	0.9948999999999999	kinlibrary
P53778	Q7Z5K2_S221	0.9688	kinlibrary
P53778	Q7Z5L9_S460	0.9784	kinlibrary
P53778	Q7Z5L9_T147	0.9741	kinlibrary
P53778	Q7Z5R6_T534	0.9754	kinlibrary
P53778	Q7Z614_S9	0.9965999999999999	kinlibrary
P53778	Q7Z6E9_S1052	0.9564	kinlibrary
P53778	Q7Z6G3_S57	1.0	kinlibrary
P53778	Q7Z6I6_S349	0.9937999999999999	kinlibrary
P53778	Q7Z6J0_S739	0.956	kinlibrary
P53778	Q7Z6J4_S48	0.9852	kinlibrary
P53778	Q7Z6L0_S202	0.9538	kinlibrary
P53778	Q7Z6M1_S191	0.9990000000000001	kinlibrary
P53778	Q7Z6P3_T188	0.9851000000000001	kinlibrary
P53778	Q7Z6Z7_S1077	0.9589	kinlibrary
P53778	Q7Z6Z7_S2508	0.9634999999999999	kinlibrary
P53778	Q7Z6Z7_S3919	0.9961	kinlibrary
P53778	Q7Z6Z7_T3924	0.9799	kinlibrary
P53778	Q7Z6Z7_T3927	0.9545	kinlibrary
P53778	Q7Z7A3_S200	0.9959	kinlibrary
P53778	Q7Z7A3_T332	0.9823999999999999	kinlibrary
P53778	Q7Z7B0_S979	0.9687	kinlibrary
P53778	Q7Z7G8_S1263	0.9854999999999999	kinlibrary
P53778	Q7Z7K6_T101	0.9704999999999999	kinlibrary
P53778	Q7Z7K6_T98	0.9963	kinlibrary
P53778	Q86SQ0_S204	0.958	kinlibrary
P53778	Q86SQ0_S334	0.9555	kinlibrary
P53778	Q86T03_S162	0.9704	kinlibrary
P53778	Q86TC9_S124	0.9826	kinlibrary
P53778	Q86TC9_S644	0.9884000000000001	kinlibrary
P53778	Q86TC9_S684	0.9871	kinlibrary
P53778	Q86TI0_S211	0.9566	kinlibrary
P53778	Q86TI0_S585	0.9732999999999999	kinlibrary
P53778	Q86TI0_S695	0.9895	kinlibrary
P53778	Q86TJ2_S144	0.9940000000000001	kinlibrary
P53778	Q86U38_S7	0.9990000000000001	kinlibrary
P53778	Q86U86_S1453	0.9503	kinlibrary
P53778	Q86U90_S37	0.9691	kinlibrary
P53778	Q86UA6_S7	0.9845	kinlibrary
P53778	Q86UC2_T286	0.9515	kinlibrary
P53778	Q86UD0_S284	0.9926999999999999	kinlibrary
P53778	Q86UK7_S437	0.9788	kinlibrary
P53778	Q86UK7_S720	0.9578	kinlibrary
P53778	Q86UK7_S728	0.9573999999999999	kinlibrary
P53778	Q86UP3_S608	0.981	kinlibrary
P53778	Q86UR1_S282	0.9782	kinlibrary
P53778	Q86UT5_S436	0.9990000000000001	kinlibrary
P53778	Q86UU0_S21	0.9520000000000001	kinlibrary
P53778	Q86UU0_S25	0.9993000000000001	kinlibrary
P53778	Q86UU1_S157	0.9992	kinlibrary
P53778	Q86UU1_S324	0.9856999999999999	kinlibrary
P53778	Q86UU1_S381	0.9536	kinlibrary
P53778	Q86UU1_S404	0.9806999999999999	kinlibrary
P53778	Q86UU1_S443	0.9818000000000001	kinlibrary
P53778	Q86UU1_S461	0.9636	kinlibrary
P53778	Q86UU1_S942	0.9751000000000001	kinlibrary
P53778	Q86UU1_S971	0.9801000000000001	kinlibrary
P53778	Q86UX6_S18	0.9779000000000001	kinlibrary
P53778	Q86UY5_S357	0.9945999999999999	kinlibrary
P53778	Q86V42_S325	0.9605	kinlibrary
P53778	Q86V48_S745	0.9629000000000001	kinlibrary
P53778	Q86VM9_S487	0.9918	kinlibrary
P53778	Q86VM9_S613	0.9689	kinlibrary
P53778	Q86VM9_S868	0.9776	kinlibrary
P53778	Q86VM9_T162	0.9702	kinlibrary
P53778	Q86VP3_S349	0.9937	kinlibrary
P53778	Q86VQ0_S7	0.9638	kinlibrary
P53778	Q86VQ1_S108	0.9894	kinlibrary
P53778	Q86VQ1_S148	0.9806999999999999	kinlibrary
P53778	Q86VQ6_S8	0.9968	kinlibrary
P53778	Q86VR2_T10	0.9788	kinlibrary
P53778	Q86VS8_S238	0.9781	kinlibrary
P53778	Q86VV8_S310	0.9783	kinlibrary
P53778	Q86VW2_S560	0.9698	kinlibrary
P53778	Q86W56_S302	0.9606999999999999	kinlibrary
P53778	Q86W56_S54	0.9537	kinlibrary
P53778	Q86WB0_S321	0.986	kinlibrary
P53778	Q86WB0_S370	0.9504	kinlibrary
P53778	Q86WR7_S212	0.9621	kinlibrary
P53778	Q86X02_S304	0.9756999999999999	kinlibrary
P53778	Q86X02_S308	0.9632	kinlibrary
P53778	Q86X10_S921	0.9965999999999999	kinlibrary
P53778	Q86X10_T363	0.9869	kinlibrary
P53778	Q86X27_S329	0.9931	kinlibrary
P53778	Q86X27_T290	0.9592	kinlibrary
P53778	Q86X29_S464	0.9815	kinlibrary
P53778	Q86X29_S467	0.9997	kinlibrary
P53778	Q86X29_T453	0.9771	kinlibrary
P53778	Q86X51_S105	0.9605	kinlibrary
P53778	Q86X51_S450	0.9697	kinlibrary
P53778	Q86X51_T499	0.9541	kinlibrary
P53778	Q86XJ1_S376	0.9512999999999999	kinlibrary
P53778	Q86XK3_S36	0.9666	kinlibrary
P53778	Q86XL3_S268	0.9523999999999999	kinlibrary
P53778	Q86XL3_S528	0.9934999999999999	kinlibrary
P53778	Q86XL3_S807	0.9848	kinlibrary
P53778	Q86XL3_S914	0.9941	kinlibrary
P53778	Q86XL3_S919	0.9576	kinlibrary
P53778	Q86XN7_S613	0.9937999999999999	kinlibrary
P53778	Q86XN8_T510	0.9967	kinlibrary
P53778	Q86XP3_S754	0.9636	kinlibrary
P53778	Q86XR2_S38	0.9829000000000001	kinlibrary
P53778	Q86XT2_S15	0.9992	kinlibrary
P53778	Q86XT2_S240	0.99	kinlibrary
P53778	Q86Y01_S279	0.9991	kinlibrary
P53778	Q86YC2_S190	0.981	kinlibrary
P53778	Q86YD1_S73	0.9879000000000001	kinlibrary
P53778	Q86YN6_S239	0.9670000000000001	kinlibrary
P53778	Q86YN6_S256	0.9834	kinlibrary
P53778	Q86YN6_S263	0.9928	kinlibrary
P53778	Q86YP4_S114	0.9812000000000001	kinlibrary
P53778	Q86YS7_T285	0.9782	kinlibrary
P53778	Q86YV0_S5	0.9892	kinlibrary
P53778	Q86YV5_S263	0.9948999999999999	kinlibrary
P53778	Q86YV5_S907	0.9853000000000001	kinlibrary
P53778	Q86YV9_T770	0.9617	kinlibrary
P53778	Q86YW9_S1741	0.9934999999999999	kinlibrary
P53778	Q86YW9_S637	0.9954000000000001	kinlibrary
P53778	Q86Z02_S1200	0.9584999999999999	kinlibrary
P53778	Q8IU68_S683	0.9904999999999999	kinlibrary
P53778	Q8IU68_S703	0.9941	kinlibrary
P53778	Q8IU81_S421	0.988	kinlibrary
P53778	Q8IU81_S453	0.9792000000000001	kinlibrary
P53778	Q8IU81_S66	0.9573	kinlibrary
P53778	Q8IUD2_S21	0.9678	kinlibrary
P53778	Q8IUG5_S2193	0.95	kinlibrary
P53778	Q8IUG5_S25	0.9662000000000001	kinlibrary
P53778	Q8IUR5_S253	0.9751000000000001	kinlibrary
P53778	Q8IUW3_S252	0.9505	kinlibrary
P53778	Q8IUW3_S332	0.9814	kinlibrary
P53778	Q8IUW5_S161	0.9837	kinlibrary
P53778	Q8IUW5_S166	0.9981	kinlibrary
P53778	Q8IUW5_T261	0.9751000000000001	kinlibrary
P53778	Q8IV53_S715	0.9594	kinlibrary
P53778	Q8IV56_S49	0.9542	kinlibrary
P53778	Q8IV63_T104	0.9863	kinlibrary
P53778	Q8IVB4_T615	0.9732999999999999	kinlibrary
P53778	Q8IVF2_S4894	0.9631000000000001	kinlibrary
P53778	Q8IVI9_T430	0.9608	kinlibrary
P53778	Q8IVJ1_S89	0.9875	kinlibrary
P53778	Q8IVT2_S466	0.9695	kinlibrary
P53778	Q8IVT2_S78	0.9765	kinlibrary
P53778	Q8IVT2_T172	0.9991	kinlibrary
P53778	Q8IVT2_T287	0.9682	kinlibrary
P53778	Q8IVT5_T288	0.9672	kinlibrary
P53778	Q8IVW8_T74	0.9956	kinlibrary
P53778	Q8IVW8_T77	0.9899	kinlibrary
P53778	Q8IW19_S131	0.9540000000000001	kinlibrary
P53778	Q8IW41_S212	0.9639	kinlibrary
P53778	Q8IWB9_S266	0.976	kinlibrary
P53778	Q8IWB9_S91	0.9798	kinlibrary
P53778	Q8IWC1_S509	0.981	kinlibrary
P53778	Q8IWC1_S524	0.9941	kinlibrary
P53778	Q8IWD4_S53	0.9773999999999999	kinlibrary
P53778	Q8IWE2_S200	0.9790000000000001	kinlibrary
P53778	Q8IWI9_S1422	0.9987999999999999	kinlibrary
P53778	Q8IWI9_S772	0.9661	kinlibrary
P53778	Q8IWI9_S851	0.9847	kinlibrary
P53778	Q8IWJ2_S11	0.9797	kinlibrary
P53778	Q8IWJ2_T14	0.9703	kinlibrary
P53778	Q8IWQ3_S393	0.9521999999999999	kinlibrary
P53778	Q8IWQ3_S427	0.9523	kinlibrary
P53778	Q8IWQ3_S467	0.9865	kinlibrary
P53778	Q8IWQ3_T443	0.9740000000000001	kinlibrary
P53778	Q8IWS0_S155	0.9756	kinlibrary
P53778	Q8IWT3_S1457	0.9666	kinlibrary
P53778	Q8IWT3_S1461	0.9732999999999999	kinlibrary
P53778	Q8IWT3_S930	0.9653	kinlibrary
P53778	Q8IWU2_S630	0.9612999999999999	kinlibrary
P53778	Q8IWV7_T21	0.9578	kinlibrary
P53778	Q8IWV8_S1009	0.9801000000000001	kinlibrary
P53778	Q8IWY9_S277	0.9654	kinlibrary
P53778	Q8IWY9_T71	0.9976	kinlibrary
P53778	Q8IWY9_T75	0.9591	kinlibrary
P53778	Q8IX03_S548	0.966	kinlibrary
P53778	Q8IX07_S384	0.9684999999999999	kinlibrary
P53778	Q8IX07_S491	0.9521	kinlibrary
P53778	Q8IX07_S494	0.9948	kinlibrary
P53778	Q8IX07_S512	0.9769	kinlibrary
P53778	Q8IX07_S61	0.9878	kinlibrary
P53778	Q8IX07_S733	0.9848	kinlibrary
P53778	Q8IX07_S768	0.9984999999999999	kinlibrary
P53778	Q8IX07_S786	0.9734999999999999	kinlibrary
P53778	Q8IX07_S84	0.9951000000000001	kinlibrary
P53778	Q8IX07_S901	0.9678	kinlibrary
P53778	Q8IX07_S909	0.9873000000000001	kinlibrary
P53778	Q8IX07_S935	0.9993000000000001	kinlibrary
P53778	Q8IX21_S701	0.9712000000000001	kinlibrary
P53778	Q8IX90_S155	0.9756999999999999	kinlibrary
P53778	Q8IXI1_S325	0.9876	kinlibrary
P53778	Q8IXJ9_S463	0.9826	kinlibrary
P53778	Q8IXK0_S751	0.9883	kinlibrary
P53778	Q8IXL7_S183	0.9813	kinlibrary
P53778	Q8IXM6_S185	0.9632	kinlibrary
P53778	Q8IXQ4_S28	0.9525	kinlibrary
P53778	Q8IXR5_S232	0.963	kinlibrary
P53778	Q8IXR5_S241	0.9832	kinlibrary
P53778	Q8IXS8_S508	0.9701000000000001	kinlibrary
P53778	Q8IXU6_S5	0.9541	kinlibrary
P53778	Q8IXZ2_S593	0.9747	kinlibrary
P53778	Q8IXZ2_S810	0.9734999999999999	kinlibrary
P53778	Q8IY26_S26	0.9945	kinlibrary
P53778	Q8IY33_S153	0.9876999999999999	kinlibrary
P53778	Q8IY33_S649	0.9913	kinlibrary
P53778	Q8IY33_S658	0.971	kinlibrary
P53778	Q8IY33_S712	0.9873999999999999	kinlibrary
P53778	Q8IY33_S726	0.9634999999999999	kinlibrary
P53778	Q8IY33_T375	0.9932	kinlibrary
P53778	Q8IY63_S295	0.9788	kinlibrary
P53778	Q8IY63_S906	0.9506	kinlibrary
P53778	Q8IY67_S14	0.9903	kinlibrary
P53778	Q8IY92_S1044	0.9815	kinlibrary
P53778	Q8IY92_T1320	0.9715	kinlibrary
P53778	Q8IYB3_S452	0.9575	kinlibrary
P53778	Q8IYB3_S675	0.9664	kinlibrary
P53778	Q8IYB3_S685	0.9717	kinlibrary
P53778	Q8IYB3_S769	0.996	kinlibrary
P53778	Q8IYB3_T406	0.9712999999999999	kinlibrary
P53778	Q8IYB8_S725	0.9779000000000001	kinlibrary
P53778	Q8IYD8_S34	0.9811	kinlibrary
P53778	Q8IYH5_S113	0.951	kinlibrary
P53778	Q8IYH5_S606	0.9806999999999999	kinlibrary
P53778	Q8IYK8_S295	0.9661	kinlibrary
P53778	Q8IYK8_T31	0.9890000000000001	kinlibrary
P53778	Q8IYL2_S78	0.9848	kinlibrary
P53778	Q8IYP9_S252	0.9615	kinlibrary
P53778	Q8IZ21_S342	0.971	kinlibrary
P53778	Q8IZ21_T358	0.9784	kinlibrary
P53778	Q8IZ40_S63	0.9799	kinlibrary
P53778	Q8IZ69_S602	0.9529000000000001	kinlibrary
P53778	Q8IZA0_S1043	0.9577	kinlibrary
P53778	Q8IZD0_S117	0.9918	kinlibrary
P53778	Q8IZD0_S179	0.9893000000000001	kinlibrary
P53778	Q8IZD0_S77	0.9876999999999999	kinlibrary
P53778	Q8IZD2_S1444	0.9654	kinlibrary
P53778	Q8IZL2_S471	0.9544	kinlibrary
P53778	Q8IZL8_S1043	0.951	kinlibrary
P53778	Q8IZL8_S477	0.9618000000000001	kinlibrary
P53778	Q8IZL8_S658	0.9772	kinlibrary
P53778	Q8IZL8_T1082	0.9676	kinlibrary
P53778	Q8IZL8_T647	0.9677	kinlibrary
P53778	Q8IZN3_S446	0.9656999999999999	kinlibrary
P53778	Q8IZQ8_S347	0.9664	kinlibrary
P53778	Q8IZW8_S242	0.9611	kinlibrary
P53778	Q8IZW8_S248	0.9688	kinlibrary
P53778	Q8IZW8_S404	0.9672	kinlibrary
P53778	Q8IZW8_T347	0.9904999999999999	kinlibrary
P53778	Q8N0Y2_S232	0.9937999999999999	kinlibrary
P53778	Q8N0Y2_S235	0.998	kinlibrary
P53778	Q8N0Z3_S764	0.9831	kinlibrary
P53778	Q8N0Z3_T239	0.9627	kinlibrary
P53778	Q8N111_S10	0.9531000000000001	kinlibrary
P53778	Q8N122_S863	0.9595	kinlibrary
P53778	Q8N122_T706	0.9673999999999999	kinlibrary
P53778	Q8N122_T714	0.9708	kinlibrary
P53778	Q8N1F8_S610	0.9531000000000001	kinlibrary
P53778	Q8N1G0_S1057	0.9826	kinlibrary
P53778	Q8N1G0_S1099	0.9943000000000001	kinlibrary
P53778	Q8N1G0_S1191	0.9632999999999999	kinlibrary
P53778	Q8N1G0_S140	0.9983	kinlibrary
P53778	Q8N1G0_S183	0.9562999999999999	kinlibrary
P53778	Q8N1G0_S301	0.9821	kinlibrary
P53778	Q8N1G0_T137	0.9788	kinlibrary
P53778	Q8N1G0_T191	0.9539	kinlibrary
P53778	Q8N1G1_S358	0.9779000000000001	kinlibrary
P53778	Q8N1G1_S422	0.9823000000000001	kinlibrary
P53778	Q8N1G1_S914	0.9668000000000001	kinlibrary
P53778	Q8N1K5_S584	0.9593	kinlibrary
P53778	Q8N1M1_S407	0.9986	kinlibrary
P53778	Q8N283_S776	0.9516	kinlibrary
P53778	Q8N2G6_S65	0.9527	kinlibrary
P53778	Q8N2H9_S11	0.9809	kinlibrary
P53778	Q8N2M8_S547	0.9658	kinlibrary
P53778	Q8N2R0_S145	0.9879000000000001	kinlibrary
P53778	Q8N2S1_S300	0.9942	kinlibrary
P53778	Q8N2W9_T99	0.9862000000000001	kinlibrary
P53778	Q8N2Y8_S1368	0.9747	kinlibrary
P53778	Q8N2Y8_S536	0.9849	kinlibrary
P53778	Q8N2Y8_S656	0.9765	kinlibrary
P53778	Q8N2Y8_S781	0.953	kinlibrary
P53778	Q8N302_S11	0.9904000000000001	kinlibrary
P53778	Q8N344_S467	0.9551000000000001	kinlibrary
P53778	Q8N350_S200	0.9661	kinlibrary
P53778	Q8N350_S484	0.9509000000000001	kinlibrary
P53778	Q8N350_S528	0.9998	kinlibrary
P53778	Q8N350_S699	0.9504	kinlibrary
P53778	Q8N398_T1026	0.9821	kinlibrary
P53778	Q8N398_T95	0.9833	kinlibrary
P53778	Q8N3D4_T301	0.9595	kinlibrary
P53778	Q8N3E9_T37	0.9523999999999999	kinlibrary
P53778	Q8N3F8_S644	0.9670000000000001	kinlibrary
P53778	Q8N3F8_T302	0.9643999999999999	kinlibrary
P53778	Q8N3F8_T318	0.9981	kinlibrary
P53778	Q8N3F8_T547	0.9706	kinlibrary
P53778	Q8N3J3_T355	0.9789	kinlibrary
P53778	Q8N3J3_T424	0.9773999999999999	kinlibrary
P53778	Q8N3K9_S1168	0.9718000000000001	kinlibrary
P53778	Q8N3K9_S767	0.9606	kinlibrary
P53778	Q8N3V7_S235	0.9601000000000001	kinlibrary
P53778	Q8N3V7_S525	0.9551000000000001	kinlibrary
P53778	Q8N3V7_S833	0.9567	kinlibrary
P53778	Q8N3V7_S854	0.9832	kinlibrary
P53778	Q8N3V7_S899	0.9525	kinlibrary
P53778	Q8N3X6_S26	0.9772	kinlibrary
P53778	Q8N3Z6_T340	0.9754999999999999	kinlibrary
P53778	Q8N4B5_S101	0.9525	kinlibrary
P53778	Q8N4S9_S120	0.9969	kinlibrary
P53778	Q8N4Z0_S93	0.9668000000000001	kinlibrary
P53778	Q8N554_S599	0.9973000000000001	kinlibrary
P53778	Q8N556_S265	0.9972	kinlibrary
P53778	Q8N556_S668	0.9706999999999999	kinlibrary
P53778	Q8N556_S711	0.9570000000000001	kinlibrary
P53778	Q8N568_S344	0.9673	kinlibrary
P53778	Q8N594_S8	0.9983	kinlibrary
P53778	Q8N5H7_S343	0.9765	kinlibrary
P53778	Q8N5H7_S346	0.9706	kinlibrary
P53778	Q8N5H7_S408	0.9564	kinlibrary
P53778	Q8N5H7_S440	0.9748	kinlibrary
P53778	Q8N5I2_S292	0.9925	kinlibrary
P53778	Q8N5J2_S103	0.9739	kinlibrary
P53778	Q8N5W9_S34	0.9840000000000001	kinlibrary
P53778	Q8N5W9_S71	0.961	kinlibrary
P53778	Q8N5Y2_T334	0.9962000000000001	kinlibrary
P53778	Q8N612_S482	0.9914000000000001	kinlibrary
P53778	Q8N612_S523	0.9711	kinlibrary
P53778	Q8N612_S533	0.9586	kinlibrary
P53778	Q8N612_T902	0.9693999999999999	kinlibrary
P53778	Q8N6C5_T1316	0.9965	kinlibrary
P53778	Q8N6S5_S80	0.9776	kinlibrary
P53778	Q8N6S5_T19	0.9979	kinlibrary
P53778	Q8N6T7_S330	0.9964	kinlibrary
P53778	Q8N6T7_S338	0.9929000000000001	kinlibrary
P53778	Q8N720_S12	0.9739	kinlibrary
P53778	Q8N8A6_S83	0.9740000000000001	kinlibrary
P53778	Q8N8E2_S253	0.9878	kinlibrary
P53778	Q8N8N7_S270	0.9575	kinlibrary
P53778	Q8N8Q3_S261	0.9915999999999999	kinlibrary
P53778	Q8N8Q3_T258	0.9984999999999999	kinlibrary
P53778	Q8N960_S380	0.9723999999999999	kinlibrary
P53778	Q8N9B5_S115	0.9594	kinlibrary
P53778	Q8N9B5_S713	0.9813	kinlibrary
P53778	Q8N9M1_T155	0.9556	kinlibrary
P53778	Q8N9M5_S246	0.9628	kinlibrary
P53778	Q8N9T8_S639	0.9697	kinlibrary
P53778	Q8N9U0_S168	0.9549	kinlibrary
P53778	Q8NA72_S109	0.9673999999999999	kinlibrary
P53778	Q8NAC3_T772	0.9956	kinlibrary
P53778	Q8NAF0_S483	0.9531999999999999	kinlibrary
P53778	Q8NAV2_S233	0.9648	kinlibrary
P53778	Q8NB46_T509	0.9834	kinlibrary
P53778	Q8NBR6_S94	0.972	kinlibrary
P53778	Q8NBZ0_S127	0.9687	kinlibrary
P53778	Q8NC56_S82	0.9801000000000001	kinlibrary
P53778	Q8NC74_S145	0.9782	kinlibrary
P53778	Q8NC74_S254	0.9804999999999999	kinlibrary
P53778	Q8NC74_S645	0.9995999999999999	kinlibrary
P53778	Q8NCD3_S211	0.9864	kinlibrary
P53778	Q8NCD3_S473	0.9995999999999999	kinlibrary
P53778	Q8NCF5_S170	0.9653	kinlibrary
P53778	Q8NCF5_S173	0.9684999999999999	kinlibrary
P53778	Q8NCF5_S204	0.9921	kinlibrary
P53778	Q8NCH0_T7	0.9545	kinlibrary
P53778	Q8ND04_S469	0.9623	kinlibrary
P53778	Q8ND24_S501	0.9886	kinlibrary
P53778	Q8ND24_T546	0.9729000000000001	kinlibrary
P53778	Q8ND30_S40	0.9819	kinlibrary
P53778	Q8ND82_S80	0.9876	kinlibrary
P53778	Q8ND83_S243	0.9712999999999999	kinlibrary
P53778	Q8NDB2_S12	0.9623	kinlibrary
P53778	Q8NDI1_S436	0.9576	kinlibrary
P53778	Q8NDI1_S751	0.9784999999999999	kinlibrary
P53778	Q8NDT2_S109	0.9756	kinlibrary
P53778	Q8NDX1_S134	0.9862000000000001	kinlibrary
P53778	Q8NDX1_S283	0.9924	kinlibrary
P53778	Q8NE35_S195	0.9647	kinlibrary
P53778	Q8NEL9_S790	0.9586	kinlibrary
P53778	Q8NEL9_S8	0.9598	kinlibrary
P53778	Q8NEN0_S104	0.9697	kinlibrary
P53778	Q8NEN9_S989	0.9723999999999999	kinlibrary
P53778	Q8NEN9_T79	0.971	kinlibrary
P53778	Q8NEU8_T448	0.9626	kinlibrary
P53778	Q8NEV8_S1733	0.9922	kinlibrary
P53778	Q8NEY1_S1253	0.9621999999999999	kinlibrary
P53778	Q8NEY1_S1382	0.9684	kinlibrary
P53778	Q8NEY1_T159	0.9849	kinlibrary
P53778	Q8NEZ2_S18	0.9716	kinlibrary
P53778	Q8NEZ4_S1893	0.9736	kinlibrary
P53778	Q8NEZ4_S28	0.9904999999999999	kinlibrary
P53778	Q8NEZ4_S4034	0.9676	kinlibrary
P53778	Q8NEZ4_S4267	0.9545999999999999	kinlibrary
P53778	Q8NF50_S948	0.9934000000000001	kinlibrary
P53778	Q8NF64_T580	0.978	kinlibrary
P53778	Q8NF91_S5881	0.9729000000000001	kinlibrary
P53778	Q8NF99_S142	0.9547	kinlibrary
P53778	Q8NFC6_S2203	0.9575	kinlibrary
P53778	Q8NFC6_S2501	0.9673999999999999	kinlibrary
P53778	Q8NFD5_S502	0.9623999999999999	kinlibrary
P53778	Q8NFD5_S742	0.9693	kinlibrary
P53778	Q8NFD5_T505	0.9837	kinlibrary
P53778	Q8NFG4_S62	0.9533	kinlibrary
P53778	Q8NFH5_S25	0.9865	kinlibrary
P53778	Q8NFH8_S199	0.9679000000000001	kinlibrary
P53778	Q8NFH8_T479	0.9822	kinlibrary
P53778	Q8NFQ8_S163	0.9628	kinlibrary
P53778	Q8NFU5_S7	0.9933	kinlibrary
P53778	Q8NFW1_S962	0.9581999999999999	kinlibrary
P53778	Q8NFW9_S543	0.9841	kinlibrary
P53778	Q8NG31_S32	0.9726	kinlibrary
P53778	Q8NHL6_S579	0.9761	kinlibrary
P53778	Q8NHM5_T493	0.9595	kinlibrary
P53778	Q8NHU6_S319	0.9752	kinlibrary
P53778	Q8NI27_S1393	0.9544	kinlibrary
P53778	Q8NI27_T1385	0.9745999999999999	kinlibrary
P53778	Q8TAE6_S33	0.9638	kinlibrary
P53778	Q8TAP8_S52	0.9582999999999999	kinlibrary
P53778	Q8TAP8_S87	0.9898	kinlibrary
P53778	Q8TAP9_S40	0.9990000000000001	kinlibrary
P53778	Q8TAP9_S66	0.9558	kinlibrary
P53778	Q8TAQ2_T322	0.995	kinlibrary
P53778	Q8TAY7_S63	0.9976	kinlibrary
P53778	Q8TAY7_T66	0.9987	kinlibrary
P53778	Q8TBB5_S424	0.9856999999999999	kinlibrary
P53778	Q8TBB5_S62	0.9973000000000001	kinlibrary
P53778	Q8TBC3_T682	0.9873999999999999	kinlibrary
P53778	Q8TBC3_T693	0.9586	kinlibrary
P53778	Q8TBE0_S101	0.9768000000000001	kinlibrary
P53778	Q8TBE0_S44	0.9887999999999999	kinlibrary
P53778	Q8TBN0_S168	0.9632999999999999	kinlibrary
P53778	Q8TC26_S38	0.972	kinlibrary
P53778	Q8TCT7_S532	0.9818000000000001	kinlibrary
P53778	Q8TCT7_S543	0.9654	kinlibrary
P53778	Q8TCU4_S2961	0.9525	kinlibrary
P53778	Q8TCX5_S16	0.9616	kinlibrary
P53778	Q8TD16_S329	0.973	kinlibrary
P53778	Q8TD16_S568	0.9519	kinlibrary
P53778	Q8TD16_S606	0.9628	kinlibrary
P53778	Q8TD19_S29	0.9608	kinlibrary
P53778	Q8TD43_S1103	0.9577	kinlibrary
P53778	Q8TD55_T224	0.9543	kinlibrary
P53778	Q8TD55_T232	0.9754999999999999	kinlibrary
P53778	Q8TD55_T311	0.9695999999999999	kinlibrary
P53778	Q8TDB6_S9	0.9614	kinlibrary
P53778	Q8TDC3_S209	0.9601000000000001	kinlibrary
P53778	Q8TDC3_S413	0.9953	kinlibrary
P53778	Q8TDC3_S447	0.9656	kinlibrary
P53778	Q8TDC3_S450	0.9718000000000001	kinlibrary
P53778	Q8TDC3_S508	0.9998	kinlibrary
P53778	Q8TDD1_T814	0.9956999999999999	kinlibrary
P53778	Q8TDD2_S76	0.9804	kinlibrary
P53778	Q8TDH9_T8	0.9745	kinlibrary
P53778	Q8TDJ6_S473	0.9671	kinlibrary
P53778	Q8TDJ6_S588	0.9698	kinlibrary
P53778	Q8TDM6_S1000	0.9859	kinlibrary
P53778	Q8TDM6_S1156	0.9822	kinlibrary
P53778	Q8TDM6_S1305	0.9670000000000001	kinlibrary
P53778	Q8TDM6_S37	0.9734999999999999	kinlibrary
P53778	Q8TDM6_T1011	0.9740000000000001	kinlibrary
P53778	Q8TDM6_T1279	0.9642000000000001	kinlibrary
P53778	Q8TDM6_T1479	0.9804999999999999	kinlibrary
P53778	Q8TDW5_T247	0.9976999999999999	kinlibrary
P53778	Q8TDW7_S4270	0.9586	kinlibrary
P53778	Q8TE49_S744	0.9854999999999999	kinlibrary
P53778	Q8TE67_S205	0.995	kinlibrary
P53778	Q8TE67_S445	0.9845999999999999	kinlibrary
P53778	Q8TE67_T511	0.9671	kinlibrary
P53778	Q8TE77_T17	0.9948999999999999	kinlibrary
P53778	Q8TED9_S329	0.9652	kinlibrary
P53778	Q8TEK3_S1001	0.9686	kinlibrary
P53778	Q8TEK3_S1349	0.9606999999999999	kinlibrary
P53778	Q8TEK3_S834	0.987	kinlibrary
P53778	Q8TEM1_S1852	0.9542	kinlibrary
P53778	Q8TEM1_S1863	0.9551000000000001	kinlibrary
P53778	Q8TEM1_T1844	0.9582999999999999	kinlibrary
P53778	Q8TEP8_S1159	0.9798	kinlibrary
P53778	Q8TEQ6_S624	0.9652	kinlibrary
P53778	Q8TEQ6_T1270	0.9634	kinlibrary
P53778	Q8TER5_S401	0.9739	kinlibrary
P53778	Q8TER5_S961	0.9789	kinlibrary
P53778	Q8TER5_S984	0.997	kinlibrary
P53778	Q8TER5_T1074	0.9789	kinlibrary
P53778	Q8TER5_T371	0.9998	kinlibrary
P53778	Q8TEU7_S1241	0.9912000000000001	kinlibrary
P53778	Q8TEU7_T1507	0.9851000000000001	kinlibrary
P53778	Q8TEW0_S1116	0.9975	kinlibrary
P53778	Q8TEW8_S364	0.9704	kinlibrary
P53778	Q8TEW8_S990	0.955	kinlibrary
P53778	Q8TF30_S181	0.9759	kinlibrary
P53778	Q8TF44_S206	0.9864	kinlibrary
P53778	Q8TF72_S913	0.9640000000000001	kinlibrary
P53778	Q8TF72_T1352	0.9931	kinlibrary
P53778	Q8TF72_T981	0.9881	kinlibrary
P53778	Q8TF74_S235	0.9856	kinlibrary
P53778	Q8TF74_S267	0.9894	kinlibrary
P53778	Q8TF76_S179	0.9873000000000001	kinlibrary
P53778	Q8WU20_T132	0.9787	kinlibrary
P53778	Q8WU20_T135	0.9812000000000001	kinlibrary
P53778	Q8WU20_T138	0.9645	kinlibrary
P53778	Q8WUA7_S132	0.9837	kinlibrary
P53778	Q8WUB8_S12	0.9943000000000001	kinlibrary
P53778	Q8WUB8_S27	0.9637	kinlibrary
P53778	Q8WUB8_T22	0.988	kinlibrary
P53778	Q8WUF5_S110	0.9637	kinlibrary
P53778	Q8WUF5_S113	0.9753000000000001	kinlibrary
P53778	Q8WUF5_S120	0.9986	kinlibrary
P53778	Q8WUF5_S158	0.9934000000000001	kinlibrary
P53778	Q8WUF5_S183	0.9889	kinlibrary
P53778	Q8WUF5_S203	0.9913	kinlibrary
P53778	Q8WUF5_S280	0.9531999999999999	kinlibrary
P53778	Q8WUF5_S358	0.9872	kinlibrary
P53778	Q8WUF5_S489	0.9734999999999999	kinlibrary
P53778	Q8WUF5_T123	0.9804	kinlibrary
P53778	Q8WUM0_S7	0.9765999999999999	kinlibrary
P53778	Q8WUM0_T10	0.9869	kinlibrary
P53778	Q8WUM4_T741	0.9893000000000001	kinlibrary
P53778	Q8WUQ7_S489	0.9929000000000001	kinlibrary
P53778	Q8WUY3_T2331	0.9933	kinlibrary
P53778	Q8WUZ0_S126	0.9817	kinlibrary
P53778	Q8WUZ0_S80	0.9912000000000001	kinlibrary
P53778	Q8WV28_S243	0.9729000000000001	kinlibrary
P53778	Q8WV41_S77	0.9659	kinlibrary
P53778	Q8WVB6_S64	0.9845	kinlibrary
P53778	Q8WVR3_S498	0.9693999999999999	kinlibrary
P53778	Q8WVR3_S546	0.9714	kinlibrary
P53778	Q8WVT3_S276	0.9668000000000001	kinlibrary
P53778	Q8WVT3_T107	0.9817	kinlibrary
P53778	Q8WVV9_T46	0.9533	kinlibrary
P53778	Q8WW22_S79	0.9556	kinlibrary
P53778	Q8WWA1_S99	0.9832	kinlibrary
P53778	Q8WWM7_S111	0.9968	kinlibrary
P53778	Q8WWM7_S449	0.9772	kinlibrary
P53778	Q8WWM7_S56	0.9606999999999999	kinlibrary
P53778	Q8WWM7_S594	0.9601999999999999	kinlibrary
P53778	Q8WWM7_S684	0.9752	kinlibrary
P53778	Q8WWN9_S430	0.9570000000000001	kinlibrary
P53778	Q8WWQ0_S1243	0.9865999999999999	kinlibrary
P53778	Q8WWQ0_S136	0.9915	kinlibrary
P53778	Q8WWQ0_S911	0.9854999999999999	kinlibrary
P53778	Q8WX93_S1101	0.9584	kinlibrary
P53778	Q8WX93_S1104	0.9940000000000001	kinlibrary
P53778	Q8WX93_S688	0.9528	kinlibrary
P53778	Q8WX93_S708	0.9582999999999999	kinlibrary
P53778	Q8WX93_S766	0.9649	kinlibrary
P53778	Q8WXD9_S1034	0.951	kinlibrary
P53778	Q8WXD9_S787	0.9891	kinlibrary
P53778	Q8WXD9_S819	0.9964	kinlibrary
P53778	Q8WXD9_T1029	0.9836	kinlibrary
P53778	Q8WXE0_S396	0.9673999999999999	kinlibrary
P53778	Q8WXF0_S105	0.9545	kinlibrary
P53778	Q8WXG6_S1270	0.9568000000000001	kinlibrary
P53778	Q8WXG6_S930	0.9965	kinlibrary
P53778	Q8WXH0_S6389	0.9815	kinlibrary
P53778	Q8WXI2_S325	0.9601000000000001	kinlibrary
P53778	Q8WXI7_S12468	0.958	kinlibrary
P53778	Q8WXI9_S135	0.9842	kinlibrary
P53778	Q8WXI9_S338	0.9556	kinlibrary
P53778	Q8WXR4_S1135	0.9986	kinlibrary
P53778	Q8WXX7_S1233	0.9968	kinlibrary
P53778	Q8WY36_T578	0.9795999999999999	kinlibrary
P53778	Q8WYP3_S395	0.961	kinlibrary
P53778	Q8WYP5_S1222	0.9627	kinlibrary
P53778	Q8WYP5_S528	0.9692000000000001	kinlibrary
P53778	Q8WYQ5_S619	0.9691	kinlibrary
P53778	Q8WZ42_S25141	0.9851000000000001	kinlibrary
P53778	Q8WZ42_S302	0.9595999999999999	kinlibrary
P53778	Q8WZ42_S33245	0.9886	kinlibrary
P53778	Q8WZ42_S33608	0.9521999999999999	kinlibrary
P53778	Q8WZ42_S4519	0.9642000000000001	kinlibrary
P53778	Q8WZ42_T22191	0.9928	kinlibrary
P53778	Q8WZ42_T23273	0.9978	kinlibrary
P53778	Q8WZ42_T24355	0.9945999999999999	kinlibrary
P53778	Q8WZ42_T25437	0.9887999999999999	kinlibrary
P53778	Q8WZ42_T27602	0.9828	kinlibrary
P53778	Q8WZ75_S938	0.9891	kinlibrary
P53778	Q92503_S224	0.9555	kinlibrary
P53778	Q92508_S1391	0.996	kinlibrary
P53778	Q92530_S153	0.9584	kinlibrary
P53778	Q92538_S1773	0.9789	kinlibrary
P53778	Q92538_S1784	0.99	kinlibrary
P53778	Q92538_S314	0.9718000000000001	kinlibrary
P53778	Q92538_T1750	0.9558	kinlibrary
P53778	Q92543_S306	0.9682999999999999	kinlibrary
P53778	Q92543_S699	0.9776	kinlibrary
P53778	Q92545_S1375	0.9875	kinlibrary
P53778	Q92545_S1604	0.9864	kinlibrary
P53778	Q92558_S310	0.9906	kinlibrary
P53778	Q92560_S509	0.9773999999999999	kinlibrary
P53778	Q92560_S521	0.9865999999999999	kinlibrary
P53778	Q92560_S571	0.9729000000000001	kinlibrary
P53778	Q92574_S361	0.9704	kinlibrary
P53778	Q92574_T390	0.9592	kinlibrary
P53778	Q92576_S125	0.9693999999999999	kinlibrary
P53778	Q92585_S159	0.9921	kinlibrary
P53778	Q92585_S451	0.9537	kinlibrary
P53778	Q92585_S932	0.9604	kinlibrary
P53778	Q92608_S1685	0.9512	kinlibrary
P53778	Q92610_S331	0.9951000000000001	kinlibrary
P53778	Q92610_S334	0.987	kinlibrary
P53778	Q92610_S404	0.9594	kinlibrary
P53778	Q92615_S524	0.9651000000000001	kinlibrary
P53778	Q92615_S664	0.9909	kinlibrary
P53778	Q92615_S718	0.9631000000000001	kinlibrary
P53778	Q92615_S736	0.9756	kinlibrary
P53778	Q92619_S23	0.9684999999999999	kinlibrary
P53778	Q92619_S25	0.9621	kinlibrary
P53778	Q92620_T209	0.9675	kinlibrary
P53778	Q92623_S105	0.9956	kinlibrary
P53778	Q92630_S48	0.9997	kinlibrary
P53778	Q92692_T410	0.9509000000000001	kinlibrary
P53778	Q92733_S114	0.9981	kinlibrary
P53778	Q92738_S585	0.9871	kinlibrary
P53778	Q92750_S64	0.9763	kinlibrary
P53778	Q92766_S161	0.9784999999999999	kinlibrary
P53778	Q92766_S1653	0.9743999999999999	kinlibrary
P53778	Q92771_T123	0.9961	kinlibrary
P53778	Q92777_S425	0.9586	kinlibrary
P53778	Q92785_T248	0.9834	kinlibrary
P53778	Q92786_S539	0.9861	kinlibrary
P53778	Q92793_S2351	0.9904999999999999	kinlibrary
P53778	Q92794_S996	0.9971	kinlibrary
P53778	Q92823_S1295	0.9706999999999999	kinlibrary
P53778	Q92828_S423	0.9908	kinlibrary
P53778	Q92835_S289	0.9995	kinlibrary
P53778	Q92835_S971	0.9609000000000001	kinlibrary
P53778	Q92835_T1108	0.9697	kinlibrary
P53778	Q92835_T963	0.9709	kinlibrary
P53778	Q92837_S88	0.9527	kinlibrary
P53778	Q92888_S10	0.9894	kinlibrary
P53778	Q92888_S863	0.9998	kinlibrary
P53778	Q92908_S266	0.9573999999999999	kinlibrary
P53778	Q92908_S37	0.99	kinlibrary
P53778	Q92922_T335	0.9847	kinlibrary
P53778	Q92925_T217	0.9737	kinlibrary
P53778	Q92925_T221	0.9665	kinlibrary
P53778	Q92963_S14	0.9684	kinlibrary
P53778	Q92974_S648	0.9525	kinlibrary
P53778	Q92974_S959	0.9906	kinlibrary
P53778	Q92974_S960	0.9906	kinlibrary
P53778	Q92982_S25	0.9589	kinlibrary
P53778	Q92993_T106	0.9553	kinlibrary
P53778	Q92993_T158	0.9553	kinlibrary
P53778	Q92994_S553	0.9867	kinlibrary
P53778	Q93015_S217	0.9825	kinlibrary
P53778	Q93052_S135	0.9512	kinlibrary
P53778	Q93062_T118	0.9643999999999999	kinlibrary
P53778	Q93074_S635	0.9725	kinlibrary
P53778	Q93084_T538	0.9517	kinlibrary
P53778	Q969G5_T205	0.9969	kinlibrary
P53778	Q969G9_S276	0.9777	kinlibrary
P53778	Q969H4_S314	0.9934999999999999	kinlibrary
P53778	Q969J2_S44	0.9793999999999999	kinlibrary
P53778	Q969R5_S67	0.9729000000000001	kinlibrary
P53778	Q969R5_T76	0.9695	kinlibrary
P53778	Q969S8_S368	0.9514	kinlibrary
P53778	Q969U6_S275	0.9758	kinlibrary
P53778	Q969V6_S454	0.9641	kinlibrary
P53778	Q969V6_S511	0.9562	kinlibrary
P53778	Q969V6_S807	0.9926999999999999	kinlibrary
P53778	Q969V6_T573	0.968	kinlibrary
P53778	Q96A00_S26	0.9793000000000001	kinlibrary
P53778	Q96A47_S154	0.9883	kinlibrary
P53778	Q96A47_S157	0.9972	kinlibrary
P53778	Q96AC1_S202	0.9803000000000001	kinlibrary
P53778	Q96AD5_S476	0.9936	kinlibrary
P53778	Q96AP0_S25	0.997	kinlibrary
P53778	Q96AP0_S416	0.9876	kinlibrary
P53778	Q96AP0_S442	0.9567	kinlibrary
P53778	Q96AP7_S344	0.9606	kinlibrary
P53778	Q96AP7_S359	0.9769	kinlibrary
P53778	Q96AP7_T332	0.9754	kinlibrary
P53778	Q96AQ1_S15	0.9925	kinlibrary
P53778	Q96AV8_T45	0.9648	kinlibrary
P53778	Q96AY4_S2108	0.9514	kinlibrary
P53778	Q96B18_S316	0.9978	kinlibrary
P53778	Q96B18_S348	0.9881	kinlibrary
P53778	Q96B18_S505	0.977	kinlibrary
P53778	Q96B36_S88	0.9883	kinlibrary
P53778	Q96B54_T108	0.9555	kinlibrary
P53778	Q96BD0_S40	0.9865	kinlibrary
P53778	Q96BD0_T37	0.9762000000000001	kinlibrary
P53778	Q96BF3_S243	0.9912000000000001	kinlibrary
P53778	Q96BF3_S249	0.998	kinlibrary
P53778	Q96BJ3_S144	0.9638	kinlibrary
P53778	Q96BR9_S161	0.9601000000000001	kinlibrary
P53778	Q96BT3_T27	0.9995	kinlibrary
P53778	Q96BV0_S71	0.9531000000000001	kinlibrary
P53778	Q96C12_S510	0.9621999999999999	kinlibrary
P53778	Q96C19_S74	0.9873000000000001	kinlibrary
P53778	Q96C34_S71	0.9676	kinlibrary
P53778	Q96C34_S75	0.9884999999999999	kinlibrary
P53778	Q96C55_S11	0.9873999999999999	kinlibrary
P53778	Q96C92_S243	0.9732	kinlibrary
P53778	Q96C92_S247	0.956	kinlibrary
P53778	Q96CA5_S37	0.9534999999999999	kinlibrary
P53778	Q96CC6_T180	0.9714	kinlibrary
P53778	Q96CJ1_S154	0.976	kinlibrary
P53778	Q96CN9_S620	0.9656	kinlibrary
P53778	Q96CP6_T57	0.9711	kinlibrary
P53778	Q96CX2_S176	0.9693	kinlibrary
P53778	Q96D31_T295	0.9895999999999999	kinlibrary
P53778	Q96D71_S162	0.9892	kinlibrary
P53778	Q96D71_S174	0.9899	kinlibrary
P53778	Q96D71_S482	0.951	kinlibrary
P53778	Q96D96_T60	0.9952	kinlibrary
P53778	Q96DN6_S200	0.972	kinlibrary
P53778	Q96DN6_S211	0.9892	kinlibrary
P53778	Q96DR7_S127	0.9936	kinlibrary
P53778	Q96DZ5_S402	0.9754999999999999	kinlibrary
P53778	Q96E09_S147	0.9690000000000001	kinlibrary
P53778	Q96E09_S19	0.9690000000000001	kinlibrary
P53778	Q96E09_S76	0.9584999999999999	kinlibrary
P53778	Q96E39_S161	0.9791	kinlibrary
P53778	Q96EA4_S555	0.9873999999999999	kinlibrary
P53778	Q96EB6_S27	0.9656999999999999	kinlibrary
P53778	Q96EB6_T530	0.9612	kinlibrary
P53778	Q96EC8_S15	0.9897	kinlibrary
P53778	Q96EG3_S351	0.9598	kinlibrary
P53778	Q96EP5_T315	0.9945	kinlibrary
P53778	Q96EV2_S1045	0.9917	kinlibrary
P53778	Q96EV2_S765	0.9648	kinlibrary
P53778	Q96EV2_T946	0.9815999999999999	kinlibrary
P53778	Q96EZ8_S108	0.9845	kinlibrary
P53778	Q96EZ8_T103	0.9934999999999999	kinlibrary
P53778	Q96F44_S85	0.9947	kinlibrary
P53778	Q96F45_S102	0.9545	kinlibrary
P53778	Q96F45_T223	0.9645999999999999	kinlibrary
P53778	Q96F46_T780	0.9539	kinlibrary
P53778	Q96F63_S212	0.993	kinlibrary
P53778	Q96FC9_T104	0.9961	kinlibrary
P53778	Q96FF9_S21	0.9655	kinlibrary
P53778	Q96FF9_S75	0.9659	kinlibrary
P53778	Q96FS4_S67	0.9968	kinlibrary
P53778	Q96FS4_S884	0.9923000000000001	kinlibrary
P53778	Q96FS4_T64	0.992	kinlibrary
P53778	Q96G01_S570	0.9688	kinlibrary
P53778	Q96G01_S610	0.9848	kinlibrary
P53778	Q96G01_T844	0.9556999999999999	kinlibrary
P53778	Q96G42_S164	0.988	kinlibrary
P53778	Q96G42_S25	0.993	kinlibrary
P53778	Q96G46_S277	0.9945	kinlibrary
P53778	Q96GD4_T35	0.9566	kinlibrary
P53778	Q96GE9_S37	0.9948999999999999	kinlibrary
P53778	Q96GE9_T31	0.9967	kinlibrary
P53778	Q96GP6_S591	0.9926	kinlibrary
P53778	Q96GP6_S687	0.9523	kinlibrary
P53778	Q96GP6_S815	0.9854999999999999	kinlibrary
P53778	Q96GV9_S25	0.9639	kinlibrary
P53778	Q96GX8_T44	0.9531999999999999	kinlibrary
P53778	Q96GY3_S138	0.9829000000000001	kinlibrary
P53778	Q96GY3_T167	0.9787	kinlibrary
P53778	Q96H22_S320	0.9732	kinlibrary
P53778	Q96H55_S685	0.9937999999999999	kinlibrary
P53778	Q96H86_S136	0.9642000000000001	kinlibrary
P53778	Q96HA1_S179	0.9797	kinlibrary
P53778	Q96HA1_S184	0.9829000000000001	kinlibrary
P53778	Q96HA1_S188	0.9603	kinlibrary
P53778	Q96HA1_S697	0.9636	kinlibrary
P53778	Q96HA7_S905	0.9923000000000001	kinlibrary
P53778	Q96HB5_S286	0.9664	kinlibrary
P53778	Q96HB5_S376	0.9867	kinlibrary
P53778	Q96HE9_S344	0.9897	kinlibrary
P53778	Q96HE9_S40	0.9654	kinlibrary
P53778	Q96HH9_S44	0.9675	kinlibrary
P53778	Q96HR8_S98	0.9529000000000001	kinlibrary
P53778	Q96I15_S129	0.9584999999999999	kinlibrary
P53778	Q96I25_S222	0.9954999999999999	kinlibrary
P53778	Q96I34_S478	0.9581999999999999	kinlibrary
P53778	Q96IF1_S119	0.9793000000000001	kinlibrary
P53778	Q96IF1_S137	0.9918	kinlibrary
P53778	Q96IF1_S237	0.9639	kinlibrary
P53778	Q96IQ9_S29	0.9538	kinlibrary
P53778	Q96IQ9_S296	0.9793999999999999	kinlibrary
P53778	Q96IT1_S30	0.9576	kinlibrary
P53778	Q96J02_T222	0.9995	kinlibrary
P53778	Q96JG9_S2539	0.9771	kinlibrary
P53778	Q96JG9_S2549	0.9722	kinlibrary
P53778	Q96JH7_S768	0.9686	kinlibrary
P53778	Q96JH7_T761	0.9691	kinlibrary
P53778	Q96JH8_S393	0.9702	kinlibrary
P53778	Q96JK2_S794	0.9739	kinlibrary
P53778	Q96JK2_T500	0.9521	kinlibrary
P53778	Q96JK9_S170	0.9745	kinlibrary
P53778	Q96JM2_S1090	0.9823999999999999	kinlibrary
P53778	Q96JM2_S1166	0.9876	kinlibrary
P53778	Q96JM3_S247	0.9634999999999999	kinlibrary
P53778	Q96JM3_S319	0.9998999999999999	kinlibrary
P53778	Q96JM3_S432	0.9675	kinlibrary
P53778	Q96JM3_T152	0.9703	kinlibrary
P53778	Q96JM7_S608	0.9841	kinlibrary
P53778	Q96JM7_T560	0.975	kinlibrary
P53778	Q96JQ0_S2995	0.9887	kinlibrary
P53778	Q96JZ2_S194	0.9852	kinlibrary
P53778	Q96K30_T147	0.997	kinlibrary
P53778	Q96K37_S94	0.9856999999999999	kinlibrary
P53778	Q96K58_S10	0.9956	kinlibrary
P53778	Q96K83_S608	0.9688	kinlibrary
P53778	Q96KM6_S409	0.9778	kinlibrary
P53778	Q96KM6_S63	0.9687	kinlibrary
P53778	Q96KN4_S67	0.9740000000000001	kinlibrary
P53778	Q96KQ4_S335	0.9573	kinlibrary
P53778	Q96KQ7_S119	0.9551999999999999	kinlibrary
P53778	Q96KS0_S130	0.9765999999999999	kinlibrary
P53778	Q96KS0_T405	0.951	kinlibrary
P53778	Q96L34_S543	0.9593	kinlibrary
P53778	Q96L34_S594	0.9890000000000001	kinlibrary
P53778	Q96L73_S2369	0.992	kinlibrary
P53778	Q96L73_S2471	0.9681000000000001	kinlibrary
P53778	Q96L91_S1547	0.9604	kinlibrary
P53778	Q96L91_S1732	0.9925	kinlibrary
P53778	Q96L91_S2656	0.9595	kinlibrary
P53778	Q96L91_S2686	0.9545	kinlibrary
P53778	Q96L91_S321	0.9933	kinlibrary
P53778	Q96L91_S717	0.98	kinlibrary
P53778	Q96L91_T214	0.9645999999999999	kinlibrary
P53778	Q96L96_S1406	0.9506999999999999	kinlibrary
P53778	Q96L96_S1865	0.9892	kinlibrary
P53778	Q96L96_T1409	0.9944	kinlibrary
P53778	Q96LC9_S77	0.9634	kinlibrary
P53778	Q96LD4_S588	0.991	kinlibrary
P53778	Q96LL9_S137	0.9986	kinlibrary
P53778	Q96LL9_T140	0.982	kinlibrary
P53778	Q96LT7_S9	0.9806999999999999	kinlibrary
P53778	Q96LY2_S15	0.9925	kinlibrary
P53778	Q96M11_S179	0.9754	kinlibrary
P53778	Q96M96_S141	0.9693999999999999	kinlibrary
P53778	Q96M96_T52	0.9842	kinlibrary
P53778	Q96MH2_S29	0.9919	kinlibrary
P53778	Q96MH2_T46	0.9653	kinlibrary
P53778	Q96MM6_S29	0.9984999999999999	kinlibrary
P53778	Q96MM6_T42	0.9547	kinlibrary
P53778	Q96MN9_S27	0.99	kinlibrary
P53778	Q96MS0_S1186	0.986	kinlibrary
P53778	Q96MU7_S424	0.9708	kinlibrary
P53778	Q96MX3_S416	0.986	kinlibrary
P53778	Q96MY7_S627	0.9821	kinlibrary
P53778	Q96N21_S356	0.9578	kinlibrary
P53778	Q96N21_S455	0.968	kinlibrary
P53778	Q96N64_S116	0.9854999999999999	kinlibrary
P53778	Q96NA2_S377	0.9901000000000001	kinlibrary
P53778	Q96NU1_S640	0.9767	kinlibrary
P53778	Q96NU1_S646	0.9701000000000001	kinlibrary
P53778	Q96NU1_T422	0.9982	kinlibrary
P53778	Q96NW4_S634	0.9562999999999999	kinlibrary
P53778	Q96NY9_S95	0.9699	kinlibrary
P53778	Q96P11_S327	0.9883	kinlibrary
P53778	Q96P11_T325	0.9854	kinlibrary
P53778	Q96P47_S443	0.9593	kinlibrary
P53778	Q96P47_S538	0.9872	kinlibrary
P53778	Q96PE1_S1107	0.9506	kinlibrary
P53778	Q96PE2_S1961	0.9894	kinlibrary
P53778	Q96PE2_S332	0.9994	kinlibrary
P53778	Q96PE2_S527	0.9609000000000001	kinlibrary
P53778	Q96PE2_S619	0.9669	kinlibrary
P53778	Q96PE2_T702	0.991	kinlibrary
P53778	Q96PG8_S160	1.0	kinlibrary
P53778	Q96PG8_S221	0.9987999999999999	kinlibrary
P53778	Q96PM9_S160	0.9925	kinlibrary
P53778	Q96PM9_T180	0.9869	kinlibrary
P53778	Q96PM9_T248	0.995	kinlibrary
P53778	Q96PN7_S715	0.9652	kinlibrary
P53778	Q96PN7_T709	0.9562	kinlibrary
P53778	Q96PN7_T746	0.9615	kinlibrary
P53778	Q96PU5_S479	0.9625	kinlibrary
P53778	Q96PU8_T243	0.9670000000000001	kinlibrary
P53778	Q96PY5_S1016	0.9709	kinlibrary
P53778	Q96PY5_S183	0.9686	kinlibrary
P53778	Q96PY6_S798	0.9681000000000001	kinlibrary
P53778	Q96Q89_T1644	0.9721	kinlibrary
P53778	Q96QB1_S577	0.9722	kinlibrary
P53778	Q96QB1_S946	0.9642000000000001	kinlibrary
P53778	Q96QC0_T354	0.9981	kinlibrary
P53778	Q96QH2_S252	0.9894	kinlibrary
P53778	Q96QH2_S455	0.9834	kinlibrary
P53778	Q96QT6_T570	0.9581000000000001	kinlibrary
P53778	Q96QU8_S208	0.9921	kinlibrary
P53778	Q96QZ7_S938	0.9647	kinlibrary
P53778	Q96RE7_S145	0.9936	kinlibrary
P53778	Q96RK0_S1150	0.9762000000000001	kinlibrary
P53778	Q96RK0_S1294	0.9965999999999999	kinlibrary
P53778	Q96RK0_S1409	0.9945999999999999	kinlibrary
P53778	Q96RK0_S739	0.9693	kinlibrary
P53778	Q96RK0_T1291	0.9795999999999999	kinlibrary
P53778	Q96RK0_T583	0.9971	kinlibrary
P53778	Q96RL7_S1348	0.9612999999999999	kinlibrary
P53778	Q96RN5_S520	0.9603	kinlibrary
P53778	Q96RN5_T511	0.9569	kinlibrary
P53778	Q96RR4_S129	0.9634999999999999	kinlibrary
P53778	Q96RU3_S359	0.9963	kinlibrary
P53778	Q96RY5_S616	0.9826	kinlibrary
P53778	Q96S38_S583	0.9714	kinlibrary
P53778	Q96S55_S153	0.9819	kinlibrary
P53778	Q96S55_T116	0.9895999999999999	kinlibrary
P53778	Q96S59_S477	0.9843999999999999	kinlibrary
P53778	Q96S66_S548	0.9517	kinlibrary
P53778	Q96S99_S227	0.9840000000000001	kinlibrary
P53778	Q96SD1_S518	0.9501000000000001	kinlibrary
P53778	Q96SK2_S131	0.9753000000000001	kinlibrary
P53778	Q96SK2_S201	0.992	kinlibrary
P53778	Q96ST2_T725	0.9811	kinlibrary
P53778	Q96ST8_S188	0.96	kinlibrary
P53778	Q96ST8_S40	0.9937999999999999	kinlibrary
P53778	Q96T17_S290	0.9793999999999999	kinlibrary
P53778	Q96T17_S315	0.9925	kinlibrary
P53778	Q96T25_S600	0.9777	kinlibrary
P53778	Q96T58_S1278	0.9698	kinlibrary
P53778	Q96T58_S1983	0.9597	kinlibrary
P53778	Q96T58_S2101	0.9553	kinlibrary
P53778	Q96T58_S3025	0.9891	kinlibrary
P53778	Q96T58_S736	0.9659	kinlibrary
P53778	Q96T58_T1737	0.9839	kinlibrary
P53778	Q96T58_T1947	0.9919	kinlibrary
P53778	Q96T58_T3244	0.9636	kinlibrary
P53778	Q96T58_T3467	0.9771	kinlibrary
P53778	Q96T60_T122	0.983	kinlibrary
P53778	Q96T88_S639	0.9677	kinlibrary
P53778	Q96T88_S652	0.9677	kinlibrary
P53778	Q96T88_S661	0.9925	kinlibrary
P53778	Q96T88_S674	0.9925	kinlibrary
P53778	Q96TA1_S646	0.9632	kinlibrary
P53778	Q96TA1_S696	0.981	kinlibrary
P53778	Q99081_S142	0.9732	kinlibrary
P53778	Q99081_S366	0.9567	kinlibrary
P53778	Q99081_S386	0.9704	kinlibrary
P53778	Q99442_T158	0.9801000000000001	kinlibrary
P53778	Q99459_T355	0.9555	kinlibrary
P53778	Q99459_T385	0.9692000000000001	kinlibrary
P53778	Q99459_T424	0.9806999999999999	kinlibrary
P53778	Q99490_S249	0.9616	kinlibrary
P53778	Q99490_S827	0.9840000000000001	kinlibrary
P53778	Q99501_S306	0.9975	kinlibrary
P53778	Q99501_S394	0.9991	kinlibrary
P53778	Q99501_S479	0.9767	kinlibrary
P53778	Q99501_S620	0.9790000000000001	kinlibrary
P53778	Q99501_T193	0.9973000000000001	kinlibrary
P53778	Q99501_T334	0.9883	kinlibrary
P53778	Q99504_S438	0.9634	kinlibrary
P53778	Q99569_S281	0.9671	kinlibrary
P53778	Q99576_S122	0.9671	kinlibrary
P53778	Q99590_S816	0.9895	kinlibrary
P53778	Q99593_S41	0.9673999999999999	kinlibrary
P53778	Q99594_S148	0.9725	kinlibrary
P53778	Q99612_S171	0.9754999999999999	kinlibrary
P53778	Q99618_S29	0.9933	kinlibrary
P53778	Q99618_S68	0.9925	kinlibrary
P53778	Q99618_S87	0.9884000000000001	kinlibrary
P53778	Q99618_T177	0.9864	kinlibrary
P53778	Q99626_S283	0.9847	kinlibrary
P53778	Q99638_S336	0.9937	kinlibrary
P53778	Q99638_S375	0.9556	kinlibrary
P53778	Q99640_S416	0.9566	kinlibrary
P53778	Q99640_T412	0.9653	kinlibrary
P53778	Q99666_S128	0.9505	kinlibrary
P53778	Q99684_S20	0.9822	kinlibrary
P53778	Q99684_S94	0.9653	kinlibrary
P53778	Q99700_S213	0.9625	kinlibrary
P53778	Q99700_S558	0.9534999999999999	kinlibrary
P53778	Q99700_S692	0.9934999999999999	kinlibrary
P53778	Q99700_S728	0.9609000000000001	kinlibrary
P53778	Q99700_S733	0.9695999999999999	kinlibrary
P53778	Q99700_S937	0.9926999999999999	kinlibrary
P53778	Q99708_S276	0.9956	kinlibrary
P53778	Q99715_S2861	0.9986	kinlibrary
P53778	Q99715_S2864	0.9915999999999999	kinlibrary
P53778	Q99741_S54	0.9834999999999999	kinlibrary
P53778	Q99747_T287	0.9758	kinlibrary
P53778	Q99856_S101	0.9984000000000001	kinlibrary
P53778	Q99856_S77	0.9934999999999999	kinlibrary
P53778	Q99873_S297	0.9558	kinlibrary
P53778	Q99873_S307	0.9558	kinlibrary
P53778	Q99929_T137	0.9570000000000001	kinlibrary
P53778	Q99941_S93	0.9865999999999999	kinlibrary
P53778	Q99952_S345	0.9528	kinlibrary
P53778	Q99958_S219	0.9743	kinlibrary
P53778	Q99958_S288	0.9786	kinlibrary
P53778	Q99958_S367	0.9937	kinlibrary
P53778	Q99958_T247	0.9547	kinlibrary
P53778	Q99959_S102	0.9539	kinlibrary
P53778	Q99967_T166	0.9593	kinlibrary
P53778	Q99967_T175	0.9593	kinlibrary
P53778	Q99973_S397	0.9861	kinlibrary
P53778	Q99996_T3857	0.9693999999999999	kinlibrary
P53778	Q9BQ13_S23	0.9876999999999999	kinlibrary
P53778	Q9BQ61_S50	0.9551999999999999	kinlibrary
P53778	Q9BQ89_S169	0.9789	kinlibrary
P53778	Q9BQ89_T140	0.9731000000000001	kinlibrary
P53778	Q9BQC3_T435	0.9531999999999999	kinlibrary
P53778	Q9BQG0_S11	0.9886	kinlibrary
P53778	Q9BQG0_S1267	0.9934000000000001	kinlibrary
P53778	Q9BQG0_T1244	0.9612	kinlibrary
P53778	Q9BQI7_S220	0.9806	kinlibrary
P53778	Q9BQQ3_S274	0.9951000000000001	kinlibrary
P53778	Q9BQQ3_T216	0.9837	kinlibrary
P53778	Q9BR01_T11	0.9732	kinlibrary
P53778	Q9BR39_S182	0.9871	kinlibrary
P53778	Q9BR39_S484	0.9603	kinlibrary
P53778	Q9BR39_S486	0.9881	kinlibrary
P53778	Q9BR39_S508	0.9894	kinlibrary
P53778	Q9BRD0_S139	0.9556	kinlibrary
P53778	Q9BRD0_S151	0.9749	kinlibrary
P53778	Q9BRD0_S358	0.9763	kinlibrary
P53778	Q9BRG2_T216	0.98	kinlibrary
P53778	Q9BRK4_S102	0.9711	kinlibrary
P53778	Q9BRP8_S6	0.9643999999999999	kinlibrary
P53778	Q9BRP8_T72	0.9525	kinlibrary
P53778	Q9BRQ0_S97	0.9556999999999999	kinlibrary
P53778	Q9BRQ3_S296	0.9603	kinlibrary
P53778	Q9BRQ6_S43	0.9588	kinlibrary
P53778	Q9BRR9_S203	0.9797	kinlibrary
P53778	Q9BRS8_S348	0.9803000000000001	kinlibrary
P53778	Q9BRZ2_T418	0.9825	kinlibrary
P53778	Q9BRZ2_T442	0.9534	kinlibrary
P53778	Q9BSE2_S41	0.9836	kinlibrary
P53778	Q9BSF8_S112	0.995	kinlibrary
P53778	Q9BSJ8_S10	0.987	kinlibrary
P53778	Q9BSL1_S98	0.9717	kinlibrary
P53778	Q9BSQ5_T239	0.9676	kinlibrary
P53778	Q9BST9_S115	0.9547	kinlibrary
P53778	Q9BSW7_T83	0.9617	kinlibrary
P53778	Q9BT49_S162	0.9741	kinlibrary
P53778	Q9BT49_S210	0.9581000000000001	kinlibrary
P53778	Q9BT88_S134	0.9843000000000001	kinlibrary
P53778	Q9BTA9_S446	0.9742000000000001	kinlibrary
P53778	Q9BTA9_S511	0.9906999999999999	kinlibrary
P53778	Q9BTC0_S1260	0.9811	kinlibrary
P53778	Q9BTC0_S1285	0.9739	kinlibrary
P53778	Q9BTC0_S1617	0.9612	kinlibrary
P53778	Q9BTK6_T176	0.9656999999999999	kinlibrary
P53778	Q9BTU6_S51	0.9964	kinlibrary
P53778	Q9BTV7_T97	0.9806	kinlibrary
P53778	Q9BUA3_S248	0.9737	kinlibrary
P53778	Q9BUA3_S310	0.9655	kinlibrary
P53778	Q9BUB4_S191	0.9754	kinlibrary
P53778	Q9BUB4_S227	0.9652	kinlibrary
P53778	Q9BUB5_T385	0.9565	kinlibrary
P53778	Q9BUG6_S340	0.9982	kinlibrary
P53778	Q9BUH8_S455	0.9617	kinlibrary
P53778	Q9BUJ2_S194	0.9536	kinlibrary
P53778	Q9BUL5_T165	0.9743999999999999	kinlibrary
P53778	Q9BUL9_S162	0.9834	kinlibrary
P53778	Q9BUV0_S12	0.95	kinlibrary
P53778	Q9BV73_S2229	0.955	kinlibrary
P53778	Q9BVC5_S193	0.9976999999999999	kinlibrary
P53778	Q9BVG8_S41	0.9904000000000001	kinlibrary
P53778	Q9BVG8_S96	0.9991	kinlibrary
P53778	Q9BVG9_S16	0.995	kinlibrary
P53778	Q9BVG9_T485	0.9826999999999999	kinlibrary
P53778	Q9BVI0_S880	0.9620000000000001	kinlibrary
P53778	Q9BVI0_S902	0.9706	kinlibrary
P53778	Q9BVR0_S93	0.9752	kinlibrary
P53778	Q9BVT8_S98	0.9686	kinlibrary
P53778	Q9BVV6_S1151	0.9567	kinlibrary
P53778	Q9BW04_S185	0.9702	kinlibrary
P53778	Q9BW04_S429	0.9634	kinlibrary
P53778	Q9BW71_T84	0.9823999999999999	kinlibrary
P53778	Q9BW85_S220	0.9677	kinlibrary
P53778	Q9BW85_T285	0.966	kinlibrary
P53778	Q9BWE0_S329	0.996	kinlibrary
P53778	Q9BWG4_T355	0.991	kinlibrary
P53778	Q9BWG6_S183	0.9884999999999999	kinlibrary
P53778	Q9BWN1_S162	0.9619	kinlibrary
P53778	Q9BWN1_S29	0.9798	kinlibrary
P53778	Q9BWN1_S42	0.9573	kinlibrary
P53778	Q9BWT7_T901	0.9852	kinlibrary
P53778	Q9BWU0_S144	0.9606	kinlibrary
P53778	Q9BWW4_T360	0.9942	kinlibrary
P53778	Q9BX40_S115	0.9629000000000001	kinlibrary
P53778	Q9BX66_S350	0.9562	kinlibrary
P53778	Q9BX66_S461	0.9682	kinlibrary
P53778	Q9BX66_S89	0.9621	kinlibrary
P53778	Q9BX95_S101	0.9997	kinlibrary
P53778	Q9BXA9_S940	0.9758	kinlibrary
P53778	Q9BXF3_S422	0.9631000000000001	kinlibrary
P53778	Q9BXF6_S188	0.9718000000000001	kinlibrary
P53778	Q9BXK1_S52	0.9642000000000001	kinlibrary
P53778	Q9BXK1_S99	0.9673	kinlibrary
P53778	Q9BXK1_T55	0.993	kinlibrary
P53778	Q9BXM0_S1401	0.9951000000000001	kinlibrary
P53778	Q9BXP2_S674	0.9989	kinlibrary
P53778	Q9BXP5_T544	0.9554	kinlibrary
P53778	Q9BXS5_S47	0.9669	kinlibrary
P53778	Q9BXV9_T98	0.9658	kinlibrary
P53778	Q9BY44_T512	0.9564	kinlibrary
P53778	Q9BY89_S1063	0.9737	kinlibrary
P53778	Q9BY89_S1312	0.9586	kinlibrary
P53778	Q9BY89_S1757	0.9734999999999999	kinlibrary
P53778	Q9BY89_S1760	0.965	kinlibrary
P53778	Q9BY89_S366	0.9899	kinlibrary
P53778	Q9BY89_S404	0.9695999999999999	kinlibrary
P53778	Q9BY89_S465	0.9623999999999999	kinlibrary
P53778	Q9BY89_S558	0.9649	kinlibrary
P53778	Q9BY89_S56	0.9833	kinlibrary
P53778	Q9BY89_S79	0.9571999999999999	kinlibrary
P53778	Q9BYB0_S1165	0.9554	kinlibrary
P53778	Q9BYB0_S1253	0.9871	kinlibrary
P53778	Q9BYB0_S1577	0.9690000000000001	kinlibrary
P53778	Q9BYB0_S366	0.9972	kinlibrary
P53778	Q9BYB0_S388	0.9689	kinlibrary
P53778	Q9BYE2_S70	0.9584999999999999	kinlibrary
P53778	Q9BYE9_T1271	0.9556999999999999	kinlibrary
P53778	Q9BYK8_S1006	0.9745	kinlibrary
P53778	Q9BYK8_S2021	0.9873000000000001	kinlibrary
P53778	Q9BYK8_S338	0.9641	kinlibrary
P53778	Q9BYP7_S1585	0.9993000000000001	kinlibrary
P53778	Q9BYT8_S32	0.9506999999999999	kinlibrary
P53778	Q9BYW2_S614	0.965	kinlibrary
P53778	Q9BZ71_S612	0.9537	kinlibrary
P53778	Q9BZE0_S51	0.9836	kinlibrary
P53778	Q9BZE0_S54	0.9783	kinlibrary
P53778	Q9BZE9_S275	0.9514	kinlibrary
P53778	Q9BZE9_S500	0.9619	kinlibrary
P53778	Q9BZE9_S502	0.966	kinlibrary
P53778	Q9BZF1_S68	0.9684999999999999	kinlibrary
P53778	Q9BZG8_S221	0.9545999999999999	kinlibrary
P53778	Q9BZL4_S407	0.982	kinlibrary
P53778	Q9BZL4_S509	0.975	kinlibrary
P53778	Q9BZV2_S472	0.9554	kinlibrary
P53778	Q9C009_S248	0.9968	kinlibrary
P53778	Q9C073_S319	0.9684999999999999	kinlibrary
P53778	Q9C073_S355	0.9551999999999999	kinlibrary
P53778	Q9C073_S407	0.9945999999999999	kinlibrary
P53778	Q9C086_S351	0.9979	kinlibrary
P53778	Q9C086_S97	0.9997	kinlibrary
P53778	Q9C0A6_S852	0.9565	kinlibrary
P53778	Q9C0B5_S621	0.9528	kinlibrary
P53778	Q9C0B5_S684	0.956	kinlibrary
P53778	Q9C0B5_T348	0.9840000000000001	kinlibrary
P53778	Q9C0C2_S1552	0.9682	kinlibrary
P53778	Q9C0C2_S228	0.9605	kinlibrary
P53778	Q9C0C2_S275	0.9743	kinlibrary
P53778	Q9C0C2_S287	0.9984999999999999	kinlibrary
P53778	Q9C0C2_S301	0.9991	kinlibrary
P53778	Q9C0C2_S387	0.9863	kinlibrary
P53778	Q9C0C2_S498	0.9942	kinlibrary
P53778	Q9C0C2_S762	0.9914000000000001	kinlibrary
P53778	Q9C0C4_S717	0.9528	kinlibrary
P53778	Q9C0C4_S760	0.9993000000000001	kinlibrary
P53778	Q9C0C4_S772	0.9648	kinlibrary
P53778	Q9C0C6_S211	0.9621999999999999	kinlibrary
P53778	Q9C0C6_T214	0.9892	kinlibrary
P53778	Q9C0C9_S441	0.9802	kinlibrary
P53778	Q9C0C9_S839	0.9591	kinlibrary
P53778	Q9C0C9_S896	0.9626	kinlibrary
P53778	Q9C0D5_S1503	0.9540000000000001	kinlibrary
P53778	Q9C0D5_S1564	0.9953	kinlibrary
P53778	Q9C0D6_S1012	0.9906999999999999	kinlibrary
P53778	Q9C0D6_S664	0.9776	kinlibrary
P53778	Q9C0E4_S417	0.9959	kinlibrary
P53778	Q9C0E8_S182	0.9691	kinlibrary
P53778	Q9C0E8_S227	0.9590000000000001	kinlibrary
P53778	Q9C0H5_S303	0.9958	kinlibrary
P53778	Q9C0H5_S366	0.996	kinlibrary
P53778	Q9C0H9_S215	0.9716	kinlibrary
P53778	Q9C0H9_S365	0.9964	kinlibrary
P53778	Q9C0K0_S129	0.95	kinlibrary
P53778	Q9C0K0_S381	0.9832	kinlibrary
P53778	Q9C0K0_T776	0.9591	kinlibrary
P53778	Q9GZM8_S198	0.9645999999999999	kinlibrary
P53778	Q9GZM8_T219	0.9508	kinlibrary
P53778	Q9GZM8_T245	0.9659	kinlibrary
P53778	Q9GZN2_S153	0.9667	kinlibrary
P53778	Q9GZN2_S174	0.9893000000000001	kinlibrary
P53778	Q9GZR1_S221	0.9884000000000001	kinlibrary
P53778	Q9GZR1_S362	0.9672	kinlibrary
P53778	Q9GZR2_S15	0.992	kinlibrary
P53778	Q9GZR7_S287	0.9512	kinlibrary
P53778	Q9GZT9_S12	0.9695999999999999	kinlibrary
P53778	Q9GZT9_S125	0.9764	kinlibrary
P53778	Q9GZT9_S174	0.9918	kinlibrary
P53778	Q9GZU1_S29	0.9539	kinlibrary
P53778	Q9GZV5_S105	0.9732	kinlibrary
P53778	Q9GZY8_T138	0.9568000000000001	kinlibrary
P53778	Q9H074_S77	0.9732999999999999	kinlibrary
P53778	Q9H0B6_S179	0.9841	kinlibrary
P53778	Q9H0C5_S30	0.9926999999999999	kinlibrary
P53778	Q9H0C8_S13	0.9883	kinlibrary
P53778	Q9H0D6_S487	0.9784999999999999	kinlibrary
P53778	Q9H0D6_T439	0.9623	kinlibrary
P53778	Q9H0F6_S165	0.9711	kinlibrary
P53778	Q9H0L4_T320	0.9908	kinlibrary
P53778	Q9H0M4_S36	0.9597	kinlibrary
P53778	Q9H0X9_T64	0.9974	kinlibrary
P53778	Q9H165_S332	0.9928	kinlibrary
P53778	Q9H165_S86	0.9711	kinlibrary
P53778	Q9H165_S88	0.9566	kinlibrary
P53778	Q9H165_T208	0.9956	kinlibrary
P53778	Q9H171_S27	0.9562999999999999	kinlibrary
P53778	Q9H1A4_S202	0.9956	kinlibrary
P53778	Q9H1A4_T530	0.9501999999999999	kinlibrary
P53778	Q9H1A4_T537	0.9576	kinlibrary
P53778	Q9H1E3_S214	0.9539	kinlibrary
P53778	Q9H1I8_S713	0.977	kinlibrary
P53778	Q9H1K6_S15	0.9912000000000001	kinlibrary
P53778	Q9H1V8_S686	0.9803000000000001	kinlibrary
P53778	Q9H201_S449	0.9812000000000001	kinlibrary
P53778	Q9H211_S391	0.9834999999999999	kinlibrary
P53778	Q9H211_S394	0.9987999999999999	kinlibrary
P53778	Q9H211_S411	0.9588	kinlibrary
P53778	Q9H211_T29	0.9590000000000001	kinlibrary
P53778	Q9H211_T406	0.9566	kinlibrary
P53778	Q9H257_S431	0.9676	kinlibrary
P53778	Q9H257_S460	0.9540000000000001	kinlibrary
P53778	Q9H270_T32	0.9501999999999999	kinlibrary
P53778	Q9H2D6_S1796	0.9962000000000001	kinlibrary
P53778	Q9H2D6_S88	0.9555	kinlibrary
P53778	Q9H2J1_S71	0.9540000000000001	kinlibrary
P53778	Q9H2M9_T372	0.9699	kinlibrary
P53778	Q9H2S9_S148	0.9975	kinlibrary
P53778	Q9H2V7_T24	0.9698	kinlibrary
P53778	Q9H2Y7_S1328	0.9906999999999999	kinlibrary
P53778	Q9H2Y7_S661	0.9647	kinlibrary
P53778	Q9H2Z4_S271	0.9995999999999999	kinlibrary
P53778	Q9H330_S325	0.9759	kinlibrary
P53778	Q9H330_S330	0.9759	kinlibrary
P53778	Q9H330_T36	0.988	kinlibrary
P53778	Q9H3P2_T239	0.9836	kinlibrary
P53778	Q9H3P7_S43	0.9793999999999999	kinlibrary
P53778	Q9H3Q1_S174	0.9879000000000001	kinlibrary
P53778	Q9H3Q1_S292	0.9627	kinlibrary
P53778	Q9H3S7_S1091	0.9919	kinlibrary
P53778	Q9H3S7_S1133	0.9859	kinlibrary
P53778	Q9H3T3_T790	0.9803000000000001	kinlibrary
P53778	Q9H3U1_T15	0.9862000000000001	kinlibrary
P53778	Q9H3U1_T8	0.9526	kinlibrary
P53778	Q9H4A3_S2029	0.9809	kinlibrary
P53778	Q9H4A3_S2032	0.9904000000000001	kinlibrary
P53778	Q9H4D5_S314	0.9589	kinlibrary
P53778	Q9H4G0_S541	0.9528	kinlibrary
P53778	Q9H4G0_S544	0.9852	kinlibrary
P53778	Q9H4G0_T475	0.9579000000000001	kinlibrary
P53778	Q9H4H8_S17	0.973	kinlibrary
P53778	Q9H4L7_S34	0.9951000000000001	kinlibrary
P53778	Q9H4M7_S164	0.9968	kinlibrary
P53778	Q9H4M7_S241	0.9569	kinlibrary
P53778	Q9H4M7_S552	0.9686	kinlibrary
P53778	Q9H4M7_S559	0.985	kinlibrary
P53778	Q9H4M7_S575	0.9501000000000001	kinlibrary
P53778	Q9H4M7_S613	0.9812000000000001	kinlibrary
P53778	Q9H4M7_S723	0.9626	kinlibrary
P53778	Q9H4M7_T271	0.9743	kinlibrary
P53778	Q9H4M7_T296	0.9961	kinlibrary
P53778	Q9H4Z2_S976	0.9979	kinlibrary
P53778	Q9H4Z3_S30	0.9501999999999999	kinlibrary
P53778	Q9H582_S375	0.9538	kinlibrary
P53778	Q9H5H4_S125	0.9765999999999999	kinlibrary
P53778	Q9H5H4_S132	0.9929000000000001	kinlibrary
P53778	Q9H5H4_S139	0.9929000000000001	kinlibrary
P53778	Q9H5J8_S40	0.9537	kinlibrary
P53778	Q9H5V8_S797	0.9742000000000001	kinlibrary
P53778	Q9H609_S23	0.9808	kinlibrary
P53778	Q9H694_S633	0.986	kinlibrary
P53778	Q9H6A9_S1909	0.9989	kinlibrary
P53778	Q9H6A9_S1955	0.9512999999999999	kinlibrary
P53778	Q9H6E5_S238	0.9617	kinlibrary
P53778	Q9H6F5_S113	0.9699	kinlibrary
P53778	Q9H6F5_S188	0.9993000000000001	kinlibrary
P53778	Q9H6F5_S47	0.9529000000000001	kinlibrary
P53778	Q9H6F5_S69	0.9936	kinlibrary
P53778	Q9H6F5_S80	0.9745	kinlibrary
P53778	Q9H6F5_S91	0.9847	kinlibrary
P53778	Q9H6I2_S302	0.9618000000000001	kinlibrary
P53778	Q9H6J7_S304	0.9584	kinlibrary
P53778	Q9H6K5_S116	0.9789	kinlibrary
P53778	Q9H6K5_S251	0.9551000000000001	kinlibrary
P53778	Q9H6K5_S32	0.9998999999999999	kinlibrary
P53778	Q9H6K5_T1082	0.9915	kinlibrary
P53778	Q9H6K5_T171	0.9909	kinlibrary
P53778	Q9H6L5_S26	0.9741	kinlibrary
P53778	Q9H6S0_S1267	0.9778	kinlibrary
P53778	Q9H6S0_S1279	0.9512999999999999	kinlibrary
P53778	Q9H6S0_S23	0.996	kinlibrary
P53778	Q9H6S3_S570	0.9898	kinlibrary
P53778	Q9H6U6_S480	0.9558	kinlibrary
P53778	Q9H6Y5_S21	0.9529000000000001	kinlibrary
P53778	Q9H6Y7_S341	0.9521999999999999	kinlibrary
P53778	Q9H706_S356	0.9671	kinlibrary
P53778	Q9H792_S507	0.9641	kinlibrary
P53778	Q9H792_S572	0.9836	kinlibrary
P53778	Q9H7D0_S1756	0.9516	kinlibrary
P53778	Q9H7D0_T1794	0.9843999999999999	kinlibrary
P53778	Q9H7D0_T1814	0.9758	kinlibrary
P53778	Q9H7E9_T19	0.9974	kinlibrary
P53778	Q9H7L9_S234	0.9867	kinlibrary
P53778	Q9H7L9_T244	0.9570000000000001	kinlibrary
P53778	Q9H7M9_S287	0.96	kinlibrary
P53778	Q9H7N4_S548	0.9781	kinlibrary
P53778	Q9H7N4_S719	0.9667	kinlibrary
P53778	Q9H7N4_S725	0.9728	kinlibrary
P53778	Q9H7P6_S309	0.9656999999999999	kinlibrary
P53778	Q9H7P9_S1163	0.9534	kinlibrary
P53778	Q9H7P9_S45	0.9691	kinlibrary
P53778	Q9H7P9_S450	0.9873999999999999	kinlibrary
P53778	Q9H7P9_S469	0.9632999999999999	kinlibrary
P53778	Q9H7X3_S86	0.9908	kinlibrary
P53778	Q9H7Z6_S37	0.9753000000000001	kinlibrary
P53778	Q9H7Z6_T45	0.9801000000000001	kinlibrary
P53778	Q9H7Z7_S46	0.9882	kinlibrary
P53778	Q9H8Y5_S675	0.9884999999999999	kinlibrary
P53778	Q9H987_S421	0.9609000000000001	kinlibrary
P53778	Q9H987_S446	0.9952	kinlibrary
P53778	Q9H987_S788	0.9965	kinlibrary
P53778	Q9H987_S931	0.9831	kinlibrary
P53778	Q9H987_T713	0.9618000000000001	kinlibrary
P53778	Q9H987_T718	0.9884999999999999	kinlibrary
P53778	Q9H9A5_S521	0.9933	kinlibrary
P53778	Q9H9J4_S432	0.9681000000000001	kinlibrary
P53778	Q9H9J4_S754	0.9886	kinlibrary
P53778	Q9H9J4_S856	0.965	kinlibrary
P53778	Q9H9J4_S936	0.9594	kinlibrary
P53778	Q9H9J4_T783	0.9903	kinlibrary
P53778	Q9H9L7_S22	0.9595999999999999	kinlibrary
P53778	Q9HA47_S11	0.9712000000000001	kinlibrary
P53778	Q9HA65_S602	0.9973000000000001	kinlibrary
P53778	Q9HA65_S613	0.9543	kinlibrary
P53778	Q9HA65_T620	0.9616	kinlibrary
P53778	Q9HAH7_S448	0.9655	kinlibrary
P53778	Q9HAU0_S140	0.9876	kinlibrary
P53778	Q9HAU0_S544	0.9732999999999999	kinlibrary
P53778	Q9HAW0_S353	0.9895999999999999	kinlibrary
P53778	Q9HAW4_S808	0.9565	kinlibrary
P53778	Q9HB09_S113	0.993	kinlibrary
P53778	Q9HB09_S121	0.9948	kinlibrary
P53778	Q9HB09_S273	0.9756	kinlibrary
P53778	Q9HB58_S244	0.9784999999999999	kinlibrary
P53778	Q9HB58_S380	0.9894	kinlibrary
P53778	Q9HB96_S249	0.9693	kinlibrary
P53778	Q9HBB8_S754	0.9995999999999999	kinlibrary
P53778	Q9HBD1_S808	0.9708	kinlibrary
P53778	Q9HBD1_T553	0.986	kinlibrary
P53778	Q9HBE1_S243	0.9814	kinlibrary
P53778	Q9HBI1_S7	0.9902	kinlibrary
P53778	Q9HBL0_S1177	0.9590000000000001	kinlibrary
P53778	Q9HBL0_S1192	0.985	kinlibrary
P53778	Q9HBL0_S1209	0.9533	kinlibrary
P53778	Q9HBL0_S1243	0.9614	kinlibrary
P53778	Q9HBL0_S1269	0.9763	kinlibrary
P53778	Q9HBL0_S1297	0.9627	kinlibrary
P53778	Q9HBL0_S1421	0.9727	kinlibrary
P53778	Q9HBL0_S912	0.983	kinlibrary
P53778	Q9HBL0_S915	0.9734999999999999	kinlibrary
P53778	Q9HBL0_S920	0.9823999999999999	kinlibrary
P53778	Q9HBL0_S963	0.9542	kinlibrary
P53778	Q9HBL0_S971	0.9665	kinlibrary
P53778	Q9HBL0_T1105	0.9962000000000001	kinlibrary
P53778	Q9HBU1_S209	0.9778	kinlibrary
P53778	Q9HBY8_T68	0.9589	kinlibrary
P53778	Q9HC35_S73	0.9748	kinlibrary
P53778	Q9HC52_S191	0.9682999999999999	kinlibrary
P53778	Q9HC77_S1125	0.9908	kinlibrary
P53778	Q9HC78_T211	0.9529000000000001	kinlibrary
P53778	Q9HC84_S2763	0.9561	kinlibrary
P53778	Q9HCC9_S378	0.9545	kinlibrary
P53778	Q9HCC9_S384	0.9856999999999999	kinlibrary
P53778	Q9HCD6_S1534	0.9953	kinlibrary
P53778	Q9HCD6_S1579	0.9843999999999999	kinlibrary
P53778	Q9HCE3_S350	0.9965	kinlibrary
P53778	Q9HCE9_S1013	0.9768000000000001	kinlibrary
P53778	Q9HCE9_S669	0.9639	kinlibrary
P53778	Q9HCH0_S436	0.9915999999999999	kinlibrary
P53778	Q9HCH0_S440	0.9915999999999999	kinlibrary
P53778	Q9HCH0_S447	0.9604	kinlibrary
P53778	Q9HCH0_S451	0.9604	kinlibrary
P53778	Q9HCH0_S573	0.9922	kinlibrary
P53778	Q9HCH0_S577	0.9922	kinlibrary
P53778	Q9HCH0_S626	0.9815	kinlibrary
P53778	Q9HCH0_S763	0.9791	kinlibrary
P53778	Q9HCH0_S767	0.9791	kinlibrary
P53778	Q9HCH0_S944	0.9843999999999999	kinlibrary
P53778	Q9HCH3_S587	0.9908	kinlibrary
P53778	Q9HCH5_S344	0.95	kinlibrary
P53778	Q9HCK8_S2519	0.9886	kinlibrary
P53778	Q9HCK8_S562	0.955	kinlibrary
P53778	Q9HCM3_S1395	0.9555	kinlibrary
P53778	Q9HCM7_S141	0.9567	kinlibrary
P53778	Q9HCM7_S31	0.9558	kinlibrary
P53778	Q9HCM7_S728	0.9728	kinlibrary
P53778	Q9HCM7_T1010	0.9944	kinlibrary
P53778	Q9HCM7_T793	0.9906	kinlibrary
P53778	Q9HD15_S87	0.9654	kinlibrary
P53778	Q9HDC5_S185	0.9515	kinlibrary
P53778	Q9HDC5_S479	0.9697	kinlibrary
P53778	Q9HDC5_T448	0.9801000000000001	kinlibrary
P53778	Q9NNX1_S378	0.9734	kinlibrary
P53778	Q9NP66_S105	0.9783	kinlibrary
P53778	Q9NP74_S364	0.9813	kinlibrary
P53778	Q9NP74_S515	0.9695999999999999	kinlibrary
P53778	Q9NP77_S4	0.9547	kinlibrary
P53778	Q9NPC6_S116	0.963	kinlibrary
P53778	Q9NPF5_T409	0.9973000000000001	kinlibrary
P53778	Q9NPJ4_S103	0.9748	kinlibrary
P53778	Q9NPQ8_S502	0.9582999999999999	kinlibrary
P53778	Q9NPR2_T775	0.9625	kinlibrary
P53778	Q9NQ66_S982	0.9778	kinlibrary
P53778	Q9NQ75_S200	0.9599	kinlibrary
P53778	Q9NQ75_T108	0.9758	kinlibrary
P53778	Q9NQ87_T256	0.9829000000000001	kinlibrary
P53778	Q9NQ90_S15	0.9925	kinlibrary
P53778	Q9NQ92_S31	0.9715	kinlibrary
P53778	Q9NQB0_S177	0.9573999999999999	kinlibrary
P53778	Q9NQG6_S59	0.9621999999999999	kinlibrary
P53778	Q9NQL9_S220	0.9511	kinlibrary
P53778	Q9NQS1_S261	0.9539	kinlibrary
P53778	Q9NQS7_S143	0.9664	kinlibrary
P53778	Q9NQS7_S312	0.9752	kinlibrary
P53778	Q9NQS7_S481	0.9798	kinlibrary
P53778	Q9NQS7_T424	0.9631000000000001	kinlibrary
P53778	Q9NQT4_S20	0.9765	kinlibrary
P53778	Q9NQT8_S1559	0.9947	kinlibrary
P53778	Q9NQT8_S1644	0.9836	kinlibrary
P53778	Q9NQU5_S165	0.9902	kinlibrary
P53778	Q9NQU5_S246	0.9795999999999999	kinlibrary
P53778	Q9NQU5_S248	0.9609000000000001	kinlibrary
P53778	Q9NQU5_S351	0.9895	kinlibrary
P53778	Q9NQX3_S194	0.9767	kinlibrary
P53778	Q9NQX5_S229	0.9963	kinlibrary
P53778	Q9NQZ2_S37	0.9506999999999999	kinlibrary
P53778	Q9NR09_S581	0.9662999999999999	kinlibrary
P53778	Q9NR12_T251	0.9797	kinlibrary
P53778	Q9NR33_T11	0.9695999999999999	kinlibrary
P53778	Q9NR83_T324	0.9632999999999999	kinlibrary
P53778	Q9NR83_T83	0.9982	kinlibrary
P53778	Q9NRA0_S387	0.9798	kinlibrary
P53778	Q9NRA0_S484	0.9509000000000001	kinlibrary
P53778	Q9NRA0_T614	0.995	kinlibrary
P53778	Q9NRA8_S587	0.9579000000000001	kinlibrary
P53778	Q9NRA8_S611	0.9614	kinlibrary
P53778	Q9NRA8_T891	0.9853000000000001	kinlibrary
P53778	Q9NRD1_S284	0.9756999999999999	kinlibrary
P53778	Q9NRH2_S390	0.9736	kinlibrary
P53778	Q9NRH2_S607	0.9722	kinlibrary
P53778	Q9NRL3_S53	0.9954999999999999	kinlibrary
P53778	Q9NRL3_T377	0.9951000000000001	kinlibrary
P53778	Q9NRR5_S114	0.9802	kinlibrary
P53778	Q9NRR6_S241	0.9962000000000001	kinlibrary
P53778	Q9NRS6_S180	0.9873999999999999	kinlibrary
P53778	Q9NRS6_S201	0.9618000000000001	kinlibrary
P53778	Q9NRS6_S227	0.977	kinlibrary
P53778	Q9NRY4_S1451	0.9838	kinlibrary
P53778	Q9NS37_S50	0.9723999999999999	kinlibrary
P53778	Q9NS69_S15	0.9677	kinlibrary
P53778	Q9NS82_S21	0.9811	kinlibrary
P53778	Q9NS87_S1141	0.9902	kinlibrary
P53778	Q9NS91_S103	0.9548000000000001	kinlibrary
P53778	Q9NSV4_T19	0.9790000000000001	kinlibrary
P53778	Q9NSY0_S209	0.9901000000000001	kinlibrary
P53778	Q9NTG7_T150	0.9548000000000001	kinlibrary
P53778	Q9NTI5_S1166	0.9767	kinlibrary
P53778	Q9NTJ3_S22	0.9865999999999999	kinlibrary
P53778	Q9NUA8_T166	0.9506	kinlibrary
P53778	Q9NUE0_S19	0.9623999999999999	kinlibrary
P53778	Q9NUE0_S30	0.9931	kinlibrary
P53778	Q9NUE0_T32	0.9541	kinlibrary
P53778	Q9NUL3_S492	0.9887	kinlibrary
P53778	Q9NUP7_S7	0.9527	kinlibrary
P53778	Q9NUU7_S85	0.9595999999999999	kinlibrary
P53778	Q9NV56_S195	0.9695999999999999	kinlibrary
P53778	Q9NV56_S23	0.9595	kinlibrary
P53778	Q9NVD7_S14	0.9618000000000001	kinlibrary
P53778	Q9NVD7_S62	0.9584999999999999	kinlibrary
P53778	Q9NVH0_S407	0.9825	kinlibrary
P53778	Q9NVR5_S461	0.98	kinlibrary
P53778	Q9NVR5_S467	0.9795999999999999	kinlibrary
P53778	Q9NVU0_T556	0.9503	kinlibrary
P53778	Q9NVV0_S262	0.958	kinlibrary
P53778	Q9NW68_T338	0.9768000000000001	kinlibrary
P53778	Q9NW81_S253	0.9501999999999999	kinlibrary
P53778	Q9NWA0_S53	0.9926	kinlibrary
P53778	Q9NWF9_S719	0.9936	kinlibrary
P53778	Q9NWM3_T151	0.9575	kinlibrary
P53778	Q9NWQ4_S31	0.9569	kinlibrary
P53778	Q9NWS9_S137	0.9873000000000001	kinlibrary
P53778	Q9NWS9_S362	0.9723999999999999	kinlibrary
P53778	Q9NWV8_S8	0.9677	kinlibrary
P53778	Q9NWZ5_S56	0.9528	kinlibrary
P53778	Q9NX09_T23	0.9581999999999999	kinlibrary
P53778	Q9NX46_T64	0.9845999999999999	kinlibrary
P53778	Q9NX95_S99	0.9525	kinlibrary
P53778	Q9NXE4_S753	0.9514	kinlibrary
P53778	Q9NXG0_S8	0.9947	kinlibrary
P53778	Q9NXH8_S63	0.9652	kinlibrary
P53778	Q9NXH9_T628	0.9879000000000001	kinlibrary
P53778	Q9NXL9_S1088	0.9703	kinlibrary
P53778	Q9NXL9_S915	0.9937	kinlibrary
P53778	Q9NXR1_T191	0.9742000000000001	kinlibrary
P53778	Q9NXR1_T215	0.97	kinlibrary
P53778	Q9NXR1_T246	0.9899	kinlibrary
P53778	Q9NXV2_S10	0.9769	kinlibrary
P53778	Q9NY27_T173	0.9992	kinlibrary
P53778	Q9NYA1_S225	0.9751000000000001	kinlibrary
P53778	Q9NYA4_S1002	0.9793999999999999	kinlibrary
P53778	Q9NYA4_S961	0.9734	kinlibrary
P53778	Q9NYB0_S154	0.9543	kinlibrary
P53778	Q9NYB0_S203	0.9578	kinlibrary
P53778	Q9NYF8_S225	0.9947	kinlibrary
P53778	Q9NYF8_S228	0.9817	kinlibrary
P53778	Q9NYF8_S760	0.9541	kinlibrary
P53778	Q9NYQ7_S3175	0.9601999999999999	kinlibrary
P53778	Q9NYQ8_S4258	0.9972	kinlibrary
P53778	Q9NYZ3_S243	0.9834	kinlibrary
P53778	Q9NYZ3_T526	0.9898	kinlibrary
P53778	Q9NZ52_S559	0.9925	kinlibrary
P53778	Q9NZ56_S295	0.9921	kinlibrary
P53778	Q9NZ56_S400	0.9821	kinlibrary
P53778	Q9NZ56_T493	0.9944	kinlibrary
P53778	Q9NZ71_S779	0.9612	kinlibrary
P53778	Q9NZB2_S383	0.9531000000000001	kinlibrary
P53778	Q9NZC9_S112	0.9582999999999999	kinlibrary
P53778	Q9NZH5_S165	0.9976	kinlibrary
P53778	Q9NZJ0_S623	0.9892	kinlibrary
P53778	Q9NZJ0_S626	0.9520000000000001	kinlibrary
P53778	Q9NZJ0_S676	0.978	kinlibrary
P53778	Q9NZJ0_S679	0.9726	kinlibrary
P53778	Q9NZJ4_S4264	0.9722	kinlibrary
P53778	Q9NZJ4_T4261	0.9723999999999999	kinlibrary
P53778	Q9NZM4_S1413	0.9609000000000001	kinlibrary
P53778	Q9NZM4_S1534	0.9714	kinlibrary
P53778	Q9NZN8_S126	0.9790000000000001	kinlibrary
P53778	Q9NZN8_S165	0.9693	kinlibrary
P53778	Q9NZQ3_T181	0.9612999999999999	kinlibrary
P53778	Q9NZT2_S378	0.9868000000000001	kinlibrary
P53778	Q9NZT2_S517	0.9884999999999999	kinlibrary
P53778	Q9NZT2_S525	0.9772	kinlibrary
P53778	Q9NZT2_S585	0.9772	kinlibrary
P53778	Q9NZT2_S645	0.9772	kinlibrary
P53778	Q9NZU5_S254	0.9836	kinlibrary
P53778	Q9NZV5_S13	0.9987	kinlibrary
P53778	Q9P0K7_S281	0.9512	kinlibrary
P53778	Q9P0K8_S172	0.9621	kinlibrary
P53778	Q9P0K8_S46	0.9815	kinlibrary
P53778	Q9P0L2_S633	0.9944	kinlibrary
P53778	Q9P0V3_S271	0.9589	kinlibrary
P53778	Q9P107_S480	0.9741	kinlibrary
P53778	Q9P107_S662	0.9605	kinlibrary
P53778	Q9P107_S914	0.9643	kinlibrary
P53778	Q9P107_T660	0.9974	kinlibrary
P53778	Q9P1W9_T15	0.9978	kinlibrary
P53778	Q9P1Y5_S1031	0.9672	kinlibrary
P53778	Q9P1Y5_S1074	0.9594	kinlibrary
P53778	Q9P1Y5_S1080	0.9828	kinlibrary
P53778	Q9P1Y5_S334	0.9976999999999999	kinlibrary
P53778	Q9P1Y5_S368	0.9995	kinlibrary
P53778	Q9P1Y5_S585	0.9839	kinlibrary
P53778	Q9P1Y5_S756	0.9503	kinlibrary
P53778	Q9P1Y5_S777	0.9745999999999999	kinlibrary
P53778	Q9P1Y5_S780	0.9858	kinlibrary
P53778	Q9P1Y5_S863	0.9834999999999999	kinlibrary
P53778	Q9P1Y5_T525	0.9527	kinlibrary
P53778	Q9P1Y6_S455	0.9675	kinlibrary
P53778	Q9P1Y6_S973	0.9577	kinlibrary
P53778	Q9P1Y6_T330	0.9788	kinlibrary
P53778	Q9P1Z0_S715	0.9517	kinlibrary
P53778	Q9P1Z0_T797	0.9627	kinlibrary
P53778	Q9P1Z0_T983	0.9813	kinlibrary
P53778	Q9P1Z2_S563	0.981	kinlibrary
P53778	Q9P206_S280	0.9926999999999999	kinlibrary
P53778	Q9P206_S404	0.97	kinlibrary
P53778	Q9P206_S545	0.9954999999999999	kinlibrary
P53778	Q9P206_S673	0.9723	kinlibrary
P53778	Q9P206_S906	0.9923000000000001	kinlibrary
P53778	Q9P206_S979	0.9823000000000001	kinlibrary
P53778	Q9P219_S1444	0.9915	kinlibrary
P53778	Q9P219_S1981	0.9673	kinlibrary
P53778	Q9P219_S227	0.991	kinlibrary
P53778	Q9P219_T1460	0.9647	kinlibrary
P53778	Q9P227_T1107	0.9790000000000001	kinlibrary
P53778	Q9P243_S652	0.9765999999999999	kinlibrary
P53778	Q9P266_S1304	0.9666	kinlibrary
P53778	Q9P267_S264	0.9512999999999999	kinlibrary
P53778	Q9P270_S247	0.9749	kinlibrary
P53778	Q9P270_S467	0.9562	kinlibrary
P53778	Q9P270_S48	0.9989	kinlibrary
P53778	Q9P270_S63	0.9983	kinlibrary
P53778	Q9P275_S713	0.9845999999999999	kinlibrary
P53778	Q9P275_S756	0.956	kinlibrary
P53778	Q9P275_S807	0.9831	kinlibrary
P53778	Q9P275_S871	0.9584	kinlibrary
P53778	Q9P281_S1110	0.9929000000000001	kinlibrary
P53778	Q9P281_S2079	0.9793000000000001	kinlibrary
P53778	Q9P281_S2217	0.9593	kinlibrary
P53778	Q9P281_S982	0.996	kinlibrary
P53778	Q9P2B4_T340	0.9913	kinlibrary
P53778	Q9P2D0_S1039	0.9862000000000001	kinlibrary
P53778	Q9P2D1_S734	0.9808	kinlibrary
P53778	Q9P2F5_S886	0.9747	kinlibrary
P53778	Q9P2F8_S1029	0.9815999999999999	kinlibrary
P53778	Q9P2F8_S1650	0.958	kinlibrary
P53778	Q9P2G1_S304	0.9515	kinlibrary
P53778	Q9P2H5_S982	0.971	kinlibrary
P53778	Q9P2J3_S603	0.9903	kinlibrary
P53778	Q9P2K1_S1080	0.9567	kinlibrary
P53778	Q9P2K3_T384	0.9667	kinlibrary
P53778	Q9P2K8_T667	0.9926999999999999	kinlibrary
P53778	Q9P2M4_S295	0.9673	kinlibrary
P53778	Q9P2N6_S515	0.9926	kinlibrary
P53778	Q9P2N6_S523	0.9704	kinlibrary
P53778	Q9P2N6_S633	0.9917	kinlibrary
P53778	Q9P2R6_S1106	0.9751000000000001	kinlibrary
P53778	Q9P2R6_S1113	0.9971	kinlibrary
P53778	Q9P2R6_S142	0.9619	kinlibrary
P53778	Q9P2R6_S594	0.9553	kinlibrary
P53778	Q9P2R6_S642	0.9618000000000001	kinlibrary
P53778	Q9P2Y4_S114	0.997	kinlibrary
P53778	Q9P2Y4_S698	0.9825	kinlibrary
P53778	Q9UBI9_S264	0.9895999999999999	kinlibrary
P53778	Q9UBL6_S628	0.9508	kinlibrary
P53778	Q9UBN7_S1035	0.9906	kinlibrary
P53778	Q9UBP9_T208	0.9548000000000001	kinlibrary
P53778	Q9UBS0_S410	0.9656999999999999	kinlibrary
P53778	Q9UBS0_S423	0.9527	kinlibrary
P53778	Q9UBS5_T930	0.9549	kinlibrary
P53778	Q9UBS8_S451	0.9648	kinlibrary
P53778	Q9UBU6_T195	0.9562999999999999	kinlibrary
P53778	Q9UBW5_S375	0.9926	kinlibrary
P53778	Q9UBW5_S425	0.9652	kinlibrary
P53778	Q9UBW5_S436	0.9664	kinlibrary
P53778	Q9UBW5_S444	0.9612	kinlibrary
P53778	Q9UBW5_S447	0.9986	kinlibrary
P53778	Q9UBW5_S458	0.9783	kinlibrary
P53778	Q9UBW7_S838	0.9931	kinlibrary
P53778	Q9UBY0_T749	0.985	kinlibrary
P53778	Q9UBZ9_S1108	0.9698	kinlibrary
P53778	Q9UDY2_T1131	0.9937	kinlibrary
P53778	Q9UEE5_S13	0.9706999999999999	kinlibrary
P53778	Q9UEG4_S616	0.9748	kinlibrary
P53778	Q9UER7_S671	0.965	kinlibrary
P53778	Q9UEY8_S461	0.9548000000000001	kinlibrary
P53778	Q9UF83_T267	0.9629000000000001	kinlibrary
P53778	Q9UGJ0_S117	0.9998999999999999	kinlibrary
P53778	Q9UGJ0_S143	0.9604	kinlibrary
P53778	Q9UGJ0_S71	0.995	kinlibrary
P53778	Q9UGJ0_S87	0.9547	kinlibrary
P53778	Q9UGK3_S289	0.9749	kinlibrary
P53778	Q9UGP4_S211	0.9545	kinlibrary
P53778	Q9UGP4_S424	0.973	kinlibrary
P53778	Q9UGP5_S230	0.9598	kinlibrary
P53778	Q9UGQ3_S23	0.9903	kinlibrary
P53778	Q9UGR2_T834	0.9618000000000001	kinlibrary
P53778	Q9UGU0_S583	0.9651000000000001	kinlibrary
P53778	Q9UHB6_S490	0.9672	kinlibrary
P53778	Q9UHB7_S1055	0.9562	kinlibrary
P53778	Q9UHB7_S814	0.9637	kinlibrary
P53778	Q9UHF7_S1085	0.9887	kinlibrary
P53778	Q9UHF7_T815	0.9582999999999999	kinlibrary
P53778	Q9UHK0_S403	0.9579000000000001	kinlibrary
P53778	Q9UHQ1_S29	0.9619	kinlibrary
P53778	Q9UHR4_T252	0.9719	kinlibrary
P53778	Q9UHR4_T416	0.9523999999999999	kinlibrary
P53778	Q9UHV7_S2026	0.9504	kinlibrary
P53778	Q9UHV7_S537	0.9940000000000001	kinlibrary
P53778	Q9UHV7_T474	0.9581000000000001	kinlibrary
P53778	Q9UHX1_T314	0.9531999999999999	kinlibrary
P53778	Q9UI08_S246	0.9605	kinlibrary
P53778	Q9UIF8_T1283	0.9567	kinlibrary
P53778	Q9UIF9_S1207	0.9784999999999999	kinlibrary
P53778	Q9UIF9_S135	0.958	kinlibrary
P53778	Q9UIF9_S1370	0.9783	kinlibrary
P53778	Q9UIF9_S1397	0.9895999999999999	kinlibrary
P53778	Q9UIS9_S399	0.9833	kinlibrary
P53778	Q9UIS9_S465	0.9806	kinlibrary
P53778	Q9UIS9_T570	0.9862000000000001	kinlibrary
P53778	Q9UIU6_S308	0.9512	kinlibrary
P53778	Q9UIW0_S42	0.9688	kinlibrary
P53778	Q9UJC3_T699	0.976	kinlibrary
P53778	Q9UJJ7_S271	0.9928	kinlibrary
P53778	Q9UJM3_S326	0.9811	kinlibrary
P53778	Q9UJM3_T131	0.9747	kinlibrary
P53778	Q9UJU5_S46	0.9882	kinlibrary
P53778	Q9UJU6_S232	0.9564	kinlibrary
P53778	Q9UJV3_S116	0.9761	kinlibrary
P53778	Q9UJX6_S314	0.9593	kinlibrary
P53778	Q9UK41_T8	0.97	kinlibrary
P53778	Q9UK58_S342	0.977	kinlibrary
P53778	Q9UK76_S131	0.9823999999999999	kinlibrary
P53778	Q9UKA4_S422	0.9682999999999999	kinlibrary
P53778	Q9UKA4_S433	0.9940000000000001	kinlibrary
P53778	Q9UKA4_S448	0.9578	kinlibrary
P53778	Q9UKA4_T1104	0.9758	kinlibrary
P53778	Q9UKA4_T1140	0.9817	kinlibrary
P53778	Q9UKA9_S308	0.9508	kinlibrary
P53778	Q9UKE5_T942	0.9651000000000001	kinlibrary
P53778	Q9UKF7_T278	0.956	kinlibrary
P53778	Q9UKI8_S159	0.9809	kinlibrary
P53778	Q9UKJ3_S740	0.9854	kinlibrary
P53778	Q9UKJ3_T1226	0.9556999999999999	kinlibrary
P53778	Q9UKL3_S1368	0.9603	kinlibrary
P53778	Q9UKN1_S2058	0.9875	kinlibrary
P53778	Q9UKS6_S341	0.9904000000000001	kinlibrary
P53778	Q9UKS6_S344	0.9875	kinlibrary
P53778	Q9UKV0_S422	0.9828	kinlibrary
P53778	Q9UKY4_S41	0.9609000000000001	kinlibrary
P53778	Q9UL51_S754	0.9544	kinlibrary
P53778	Q9UL51_S779	0.9849	kinlibrary
P53778	Q9UL51_S786	0.9998	kinlibrary
P53778	Q9UL54_S825	0.9884000000000001	kinlibrary
P53778	Q9UL54_T604	0.9727	kinlibrary
P53778	Q9ULC4_S118	0.9643	kinlibrary
P53778	Q9ULC8_S682	0.9889	kinlibrary
P53778	Q9ULC8_S743	0.9521	kinlibrary
P53778	Q9ULC8_T351	0.9778	kinlibrary
P53778	Q9ULD4_S17	0.9653	kinlibrary
P53778	Q9ULD4_S959	0.9561	kinlibrary
P53778	Q9ULD4_S962	0.9858	kinlibrary
P53778	Q9ULD5_S623	0.9852	kinlibrary
P53778	Q9ULD9_S627	0.9856	kinlibrary
P53778	Q9ULD9_T636	0.9974	kinlibrary
P53778	Q9ULE6_S406	0.9773000000000001	kinlibrary
P53778	Q9ULH1_S525	0.9506999999999999	kinlibrary
P53778	Q9ULH1_S843	0.9832	kinlibrary
P53778	Q9ULH1_T1054	0.97	kinlibrary
P53778	Q9ULH7_T370	0.971	kinlibrary
P53778	Q9ULH7_T841	0.9751000000000001	kinlibrary
P53778	Q9ULI4_S1262	0.9665	kinlibrary
P53778	Q9ULI4_S1471	0.9862000000000001	kinlibrary
P53778	Q9ULI4_S1687	0.9833	kinlibrary
P53778	Q9ULI4_S870	0.9631000000000001	kinlibrary
P53778	Q9ULI4_S885	0.992	kinlibrary
P53778	Q9ULJ3_S1003	0.9795	kinlibrary
P53778	Q9ULJ3_S435	0.9803000000000001	kinlibrary
P53778	Q9ULJ3_S714	0.9570000000000001	kinlibrary
P53778	Q9ULJ7_S1111	0.951	kinlibrary
P53778	Q9ULL5_S240	0.9843000000000001	kinlibrary
P53778	Q9ULL5_S44	0.9783	kinlibrary
P53778	Q9ULL5_S540	0.9745999999999999	kinlibrary
P53778	Q9ULM0_S1160	0.9725	kinlibrary
P53778	Q9ULM0_S522	0.9909	kinlibrary
P53778	Q9ULM0_T320	0.9872	kinlibrary
P53778	Q9ULM3_S447	0.9504	kinlibrary
P53778	Q9ULM3_S536	0.9639	kinlibrary
P53778	Q9ULR3_S221	0.987	kinlibrary
P53778	Q9ULT8_S1345	0.9542	kinlibrary
P53778	Q9ULT8_T1800	0.9784	kinlibrary
P53778	Q9ULU4_S432	0.9753000000000001	kinlibrary
P53778	Q9ULU4_T760	0.9791	kinlibrary
P53778	Q9ULU8_S488	0.9628	kinlibrary
P53778	Q9ULU8_S91	0.9952	kinlibrary
P53778	Q9ULV3_T567	0.9606	kinlibrary
P53778	Q9ULV5_S298	0.9982	kinlibrary
P53778	Q9ULW0_S293	0.991	kinlibrary
P53778	Q9ULW0_T369	0.9764	kinlibrary
P53778	Q9ULW5_T14	0.9788	kinlibrary
P53778	Q9UM47_S2032	0.9973000000000001	kinlibrary
P53778	Q9UM47_S2117	0.9995999999999999	kinlibrary
P53778	Q9UM63_S341	0.9551000000000001	kinlibrary
P53778	Q9UMN6_S1890	0.9517	kinlibrary
P53778	Q9UMN6_S2270	0.9834999999999999	kinlibrary
P53778	Q9UMN6_S2348	0.9591	kinlibrary
P53778	Q9UMN6_S632	0.9554	kinlibrary
P53778	Q9UMN6_S821	0.9748	kinlibrary
P53778	Q9UMN6_S861	0.9984000000000001	kinlibrary
P53778	Q9UMN6_T176	0.9932	kinlibrary
P53778	Q9UMN6_T278	1.0	kinlibrary
P53778	Q9UMN6_T475	0.9752	kinlibrary
P53778	Q9UMN6_T496	0.9887999999999999	kinlibrary
P53778	Q9UMN6_T948	0.9645999999999999	kinlibrary
P53778	Q9UMR2_S86	0.9595999999999999	kinlibrary
P53778	Q9UMS6_S638	0.9822	kinlibrary
P53778	Q9UMS6_S902	0.9571999999999999	kinlibrary
P53778	Q9UN70_S780	0.9873999999999999	kinlibrary
P53778	Q9UNY4_S368	0.9577	kinlibrary
P53778	Q9UPA5_S1362	0.9698	kinlibrary
P53778	Q9UPA5_S1481	0.9782	kinlibrary
P53778	Q9UPA5_S1484	0.955	kinlibrary
P53778	Q9UPA5_S248	0.9726	kinlibrary
P53778	Q9UPA5_S2857	0.9587	kinlibrary
P53778	Q9UPA5_S3509	0.953	kinlibrary
P53778	Q9UPA5_T1309	0.9956999999999999	kinlibrary
P53778	Q9UPG8_S381	0.9858	kinlibrary
P53778	Q9UPN3_S5592	0.9545999999999999	kinlibrary
P53778	Q9UPN3_S7251	0.9681000000000001	kinlibrary
P53778	Q9UPN3_T7383	0.9898	kinlibrary
P53778	Q9UPN4_S89	0.9529000000000001	kinlibrary
P53778	Q9UPN7_S726	0.9939	kinlibrary
P53778	Q9UPN7_S877	0.9982	kinlibrary
P53778	Q9UPP1_S880	0.975	kinlibrary
P53778	Q9UPQ0_S992	0.9753000000000001	kinlibrary
P53778	Q9UPQ0_T317	0.9947	kinlibrary
P53778	Q9UPQ3_S521	0.992	kinlibrary
P53778	Q9UPQ7_S848	0.9706	kinlibrary
P53778	Q9UPQ9_S1512	0.9533	kinlibrary
P53778	Q9UPQ9_S1816	0.9647	kinlibrary
P53778	Q9UPQ9_T1213	0.9703	kinlibrary
P53778	Q9UPR0_S17	0.982	kinlibrary
P53778	Q9UPS6_T1558	0.9926	kinlibrary
P53778	Q9UPS6_T276	0.9917	kinlibrary
P53778	Q9UPS6_T450	0.9682	kinlibrary
P53778	Q9UPT5_S250	0.9533	kinlibrary
P53778	Q9UPT8_S1104	0.9823000000000001	kinlibrary
P53778	Q9UPT8_S1269	0.9559000000000001	kinlibrary
P53778	Q9UPT8_S531	0.9762000000000001	kinlibrary
P53778	Q9UPT8_T1153	0.9643	kinlibrary
P53778	Q9UPT8_T40	0.9882	kinlibrary
P53778	Q9UPU5_S1943	0.9913	kinlibrary
P53778	Q9UPU5_S63	0.9948	kinlibrary
P53778	Q9UPU9_S292	0.9723	kinlibrary
P53778	Q9UPV0_S286	0.9679000000000001	kinlibrary
P53778	Q9UPX8_S1069	0.9519	kinlibrary
P53778	Q9UPX8_S1330	0.9514	kinlibrary
P53778	Q9UPX8_S452	0.982	kinlibrary
P53778	Q9UPY3_S1852	0.9849	kinlibrary
P53778	Q9UPZ3_S712	0.9764	kinlibrary
P53778	Q9UQ16_S773	0.9834999999999999	kinlibrary
P53778	Q9UQ16_S853	0.9954999999999999	kinlibrary
P53778	Q9UQ35_S2382	0.9684	kinlibrary
P53778	Q9UQ35_S2449	0.9967	kinlibrary
P53778	Q9UQ35_S2740	0.9806	kinlibrary
P53778	Q9UQ35_S333	0.9641	kinlibrary
P53778	Q9UQ35_S424	0.9869	kinlibrary
P53778	Q9UQ35_S440	0.9734	kinlibrary
P53778	Q9UQ35_T1413	0.9738	kinlibrary
P53778	Q9UQ35_T1434	0.9834999999999999	kinlibrary
P53778	Q9UQ35_T1453	0.9590000000000001	kinlibrary
P53778	Q9UQ35_T1472	0.9929000000000001	kinlibrary
P53778	Q9UQ35_T1492	0.9918	kinlibrary
P53778	Q9UQ35_T2289	0.9839	kinlibrary
P53778	Q9UQ35_T2302	0.9818000000000001	kinlibrary
P53778	Q9UQ35_T9	0.9944	kinlibrary
P53778	Q9UQ49_S417	0.9562	kinlibrary
P53778	Q9UQ84_S815	0.9773999999999999	kinlibrary
P53778	Q9UQ88_S740	0.9562	kinlibrary
P53778	Q9UQB3_S461	0.961	kinlibrary
P53778	Q9UQC2_S623	0.9582999999999999	kinlibrary
P53778	Q9UQF2_S15	0.9793000000000001	kinlibrary
P53778	Q9UQL6_S1108	0.9581000000000001	kinlibrary
P53778	Q9UQL6_S53	0.9906	kinlibrary
P53778	Q9UQQ2_T165	0.9882	kinlibrary
P53778	Q9Y210_S14	0.9723	kinlibrary
P53778	Q9Y210_S282	0.9679000000000001	kinlibrary
P53778	Q9Y219_S1208	0.9864	kinlibrary
P53778	Q9Y242_T263	0.9802	kinlibrary
P53778	Q9Y250_S254	0.9577	kinlibrary
P53778	Q9Y253_S687	0.9769	kinlibrary
P53778	Q9Y2D5_S778	0.9743	kinlibrary
P53778	Q9Y2D8_S540	0.9521	kinlibrary
P53778	Q9Y2F5_S1331	0.9567	kinlibrary
P53778	Q9Y2F5_S944	0.9501000000000001	kinlibrary
P53778	Q9Y2G0_S214	0.9511	kinlibrary
P53778	Q9Y2G1_S304	0.9990000000000001	kinlibrary
P53778	Q9Y2H0_S384	0.9541	kinlibrary
P53778	Q9Y2H5_S251	0.9962000000000001	kinlibrary
P53778	Q9Y2H5_S336	0.9806	kinlibrary
P53778	Q9Y2H5_S459	0.972	kinlibrary
P53778	Q9Y2H5_S854	0.9841	kinlibrary
P53778	Q9Y2H6_S207	0.9693	kinlibrary
P53778	Q9Y2H9_S1258	0.9887	kinlibrary
P53778	Q9Y2I1_S1022	0.9594	kinlibrary
P53778	Q9Y2I7_S20	0.9712999999999999	kinlibrary
P53778	Q9Y2I7_S23	0.9795	kinlibrary
P53778	Q9Y2I7_T253	0.9992	kinlibrary
P53778	Q9Y2J0_S263	0.9573999999999999	kinlibrary
P53778	Q9Y2J4_S50	0.9615	kinlibrary
P53778	Q9Y2K2_S916	0.9727	kinlibrary
P53778	Q9Y2K6_S368	0.9968	kinlibrary
P53778	Q9Y2K6_S394	0.9804999999999999	kinlibrary
P53778	Q9Y2K7_S558	0.9531999999999999	kinlibrary
P53778	Q9Y2K7_S718	0.987	kinlibrary
P53778	Q9Y2K7_S731	0.9834999999999999	kinlibrary
P53778	Q9Y2K7_T713	0.9709	kinlibrary
P53778	Q9Y2L6_T666	0.955	kinlibrary
P53778	Q9Y2T1_S454	0.9784	kinlibrary
P53778	Q9Y2T1_S493	0.9668000000000001	kinlibrary
P53778	Q9Y2T7_T57	0.9704	kinlibrary
P53778	Q9Y2U5_S297	0.9623999999999999	kinlibrary
P53778	Q9Y2U5_S349	0.9737	kinlibrary
P53778	Q9Y2W1_S119	0.9704999999999999	kinlibrary
P53778	Q9Y2W1_S698	0.9815999999999999	kinlibrary
P53778	Q9Y2X9_S160	0.9562999999999999	kinlibrary
P53778	Q9Y2Z0_T265	0.9518000000000001	kinlibrary
P53778	Q9Y3A4_S19	0.9506999999999999	kinlibrary
P53778	Q9Y3L3_S544	0.9843000000000001	kinlibrary
P53778	Q9Y3L3_S598	0.9648	kinlibrary
P53778	Q9Y3L3_T601	0.9845999999999999	kinlibrary
P53778	Q9Y3M8_S171	0.9537	kinlibrary
P53778	Q9Y3P8_T144	0.9959	kinlibrary
P53778	Q9Y3P9_S389	0.9643999999999999	kinlibrary
P53778	Q9Y3Q8_S158	0.9919	kinlibrary
P53778	Q9Y3Q8_S24	0.9981	kinlibrary
P53778	Q9Y3Q8_S264	0.9822	kinlibrary
P53778	Q9Y3Q8_T57	0.9662000000000001	kinlibrary
P53778	Q9Y3R5_S721	0.9795999999999999	kinlibrary
P53778	Q9Y3T9_S56	0.9534999999999999	kinlibrary
P53778	Q9Y3X0_S376	0.9954999999999999	kinlibrary
P53778	Q9Y3X0_S521	0.9581999999999999	kinlibrary
P53778	Q9Y3X0_T381	0.9719	kinlibrary
P53778	Q9Y3X0_T83	0.9976	kinlibrary
P53778	Q9Y3Z3_T21	0.9804999999999999	kinlibrary
P53778	Q9Y446_S115	0.9656	kinlibrary
P53778	Q9Y485_S1908	0.9658	kinlibrary
P53778	Q9Y485_T2407	0.9643	kinlibrary
P53778	Q9Y4A5_S1628	0.9511	kinlibrary
P53778	Q9Y4B5_S1561	0.9775	kinlibrary
P53778	Q9Y4B5_S1814	0.9504	kinlibrary
P53778	Q9Y4B5_S253	0.9525	kinlibrary
P53778	Q9Y4B5_S263	0.9826999999999999	kinlibrary
P53778	Q9Y4B5_S43	0.9579000000000001	kinlibrary
P53778	Q9Y4B5_S622	0.9501999999999999	kinlibrary
P53778	Q9Y4B5_S685	0.9573	kinlibrary
P53778	Q9Y4B5_S741	0.9753000000000001	kinlibrary
P53778	Q9Y4B5_S77	0.9859	kinlibrary
P53778	Q9Y4B5_S87	0.9939	kinlibrary
P53778	Q9Y4B5_T1675	0.9791	kinlibrary
P53778	Q9Y4B5_T251	0.9901000000000001	kinlibrary
P53778	Q9Y4B5_T315	0.9637	kinlibrary
P53778	Q9Y4B6_T902	0.9536	kinlibrary
P53778	Q9Y4D2_S952	0.9921	kinlibrary
P53778	Q9Y4E1_T437	0.9576	kinlibrary
P53778	Q9Y4E6_S1456	0.9562999999999999	kinlibrary
P53778	Q9Y4E8_S229	0.9815	kinlibrary
P53778	Q9Y4E8_T226	0.9952	kinlibrary
P53778	Q9Y4F1_S403	0.9904999999999999	kinlibrary
P53778	Q9Y4F1_T34	0.9903	kinlibrary
P53778	Q9Y4F5_S1088	0.9965999999999999	kinlibrary
P53778	Q9Y4F5_S1548	0.9789	kinlibrary
P53778	Q9Y4F5_S478	0.9606	kinlibrary
P53778	Q9Y4F5_S655	0.9595	kinlibrary
P53778	Q9Y4F5_S711	0.9523999999999999	kinlibrary
P53778	Q9Y4F5_S785	0.9793000000000001	kinlibrary
P53778	Q9Y4F5_T1117	0.9512999999999999	kinlibrary
P53778	Q9Y4F5_T531	0.982	kinlibrary
P53778	Q9Y4F5_T542	0.9792000000000001	kinlibrary
P53778	Q9Y4F5_T975	0.9804	kinlibrary
P53778	Q9Y4G8_S1120	0.9712000000000001	kinlibrary
P53778	Q9Y4H2_S1203	0.998	kinlibrary
P53778	Q9Y4H2_S391	0.9887999999999999	kinlibrary
P53778	Q9Y4H2_S679	0.965	kinlibrary
P53778	Q9Y4H2_S915	0.9945	kinlibrary
P53778	Q9Y4H2_T1221	0.9571999999999999	kinlibrary
P53778	Q9Y4H4_S39	0.9759	kinlibrary
P53778	Q9Y4J8_S560	0.9923000000000001	kinlibrary
P53778	Q9Y4K1_S725	0.9751000000000001	kinlibrary
P53778	Q9Y4R8_S688	0.9845999999999999	kinlibrary
P53778	Q9Y4R8_S836	0.9604	kinlibrary
P53778	Q9Y4U1_S245	0.9643999999999999	kinlibrary
P53778	Q9Y4U1_S279	0.9898	kinlibrary
P53778	Q9Y520_S187	0.9620000000000001	kinlibrary
P53778	Q9Y534_S19	0.9586	kinlibrary
P53778	Q9Y534_S47	0.9654	kinlibrary
P53778	Q9Y548_S43	0.9989	kinlibrary
P53778	Q9Y572_T252	0.9786	kinlibrary
P53778	Q9Y5K6_S542	0.9627	kinlibrary
P53778	Q9Y5Q3_S14	0.9721	kinlibrary
P53778	Q9Y5S2_S1690	0.9969	kinlibrary
P53778	Q9Y5S2_S1693	0.9899	kinlibrary
P53778	Q9Y5U2_S132	0.9534	kinlibrary
P53778	Q9Y5U2_S146	0.9933	kinlibrary
P53778	Q9Y5W3_S177	0.9712999999999999	kinlibrary
P53778	Q9Y5W3_S248	0.9662000000000001	kinlibrary
P53778	Q9Y5W7_S313	0.9851000000000001	kinlibrary
P53778	Q9Y5Y0_T69	0.9943000000000001	kinlibrary
P53778	Q9Y5Y0_T90	0.9768000000000001	kinlibrary
P53778	Q9Y613_S498	0.9856999999999999	kinlibrary
P53778	Q9Y613_S523	0.9595999999999999	kinlibrary
P53778	Q9Y614_S155	0.9743999999999999	kinlibrary
P53778	Q9Y618_S1018	0.9571	kinlibrary
P53778	Q9Y618_S1181	0.9516	kinlibrary
P53778	Q9Y618_S1617	0.9573999999999999	kinlibrary
P53778	Q9Y618_S1786	0.9843999999999999	kinlibrary
P53778	Q9Y618_S2065	0.9562999999999999	kinlibrary
P53778	Q9Y618_S2404	0.95	kinlibrary
P53778	Q9Y618_S939	0.9795	kinlibrary
P53778	Q9Y653_S670	0.9562	kinlibrary
P53778	Q9Y666_T30	0.9564	kinlibrary
P53778	Q9Y679_S354	0.9745999999999999	kinlibrary
P53778	Q9Y679_T433	0.9764	kinlibrary
P53778	Q9Y6C2_S839	0.9952	kinlibrary
P53778	Q9Y6D6_S1555	0.9939	kinlibrary
P53778	Q9Y6D6_S243	0.965	kinlibrary
P53778	Q9Y6G9_S207	0.9693	kinlibrary
P53778	Q9Y6G9_S516	0.9775	kinlibrary
P53778	Q9Y6G9_T408	0.9937	kinlibrary
P53778	Q9Y6I3_S435	0.961	kinlibrary
P53778	Q9Y6I3_T460	0.9725	kinlibrary
P53778	Q9Y6J0_T1814	0.9651000000000001	kinlibrary
P53778	Q9Y6J9_S501	0.9787	kinlibrary
P53778	Q9Y6K0_S18	0.9963	kinlibrary
P53778	Q9Y6K1_S105	0.9615	kinlibrary
P53778	Q9Y6K1_S255	0.9826	kinlibrary
P53778	Q9Y6K1_T138	0.9626	kinlibrary
P53778	Q9Y6M1_S162	0.97	kinlibrary
P53778	Q9Y6N7_S1442	0.9821	kinlibrary
P53778	Q9Y6Q9_S505	0.9512	kinlibrary
P53778	Q9Y6R0_T279	0.9942	kinlibrary
P53778	Q9Y6R4_S1135	0.9786	kinlibrary
P53778	Q9Y6R9_S447	0.9937	kinlibrary
P53778	Q9Y6V0_S1336	0.9523	kinlibrary
P53778	Q9Y6V0_S3550	0.9845	kinlibrary
P53778	Q9Y6V0_S3562	0.9594	kinlibrary
P53778	Q9Y6V0_S3617	0.9592	kinlibrary
P53778	Q9Y6V0_S429	0.966	kinlibrary
P53778	Q9Y6V0_S4558	0.9876999999999999	kinlibrary
P53778	Q9Y6V0_S602	0.9520000000000001	kinlibrary
P53778	Q9Y6V7_T468	0.9972	kinlibrary
P53778	Q9Y6W5_S351	0.9684	kinlibrary
P53778	Q9Y6W5_T346	0.9618000000000001	kinlibrary
P53778	Q9Y6X6_S1539	0.9703	kinlibrary
P53778	Q9Y6X6_S1555	0.9906999999999999	kinlibrary
P53778	Q9Y6X8_T37	0.9554	kinlibrary
P53778	Q9Y6X8_T439	0.9773000000000001	kinlibrary
P53778	Q9Y6X9_S615	0.9534	kinlibrary
P53778	Q9Y6X9_T733	0.9706999999999999	kinlibrary
P53778	R4GMW8_S795	0.9973000000000001	kinlibrary
P53778	R4GMW8_S980	0.9531999999999999	kinlibrary
P53779	A0A087WZG4_S1064	0.9965	kinlibrary
P53779	A0A087X0R7_S162	0.9976	kinlibrary
P53779	A0A096LP49_S592	0.9682999999999999	kinlibrary
P53779	A0A0B4J2F2_S634	0.9839	kinlibrary
P53779	A0A0C4DFX4_S1705	0.9664	kinlibrary
P53779	A0A0C4DFX4_S2984	0.9965999999999999	kinlibrary
P53779	A0A0C4DFX4_T553	0.961	kinlibrary
P53779	A0A1B0GUH1_S413	0.9673999999999999	kinlibrary
P53779	A0A1B0GUI2_S149	0.9803000000000001	kinlibrary
P53779	A0A1B0GVZ6_S137	0.9937999999999999	kinlibrary
P53779	A0A1W2PPC1_S114	0.9848	kinlibrary
P53779	A0A1W2PPC1_S317	0.9679000000000001	kinlibrary
P53779	A0A1W2PPC1_T117	0.9664	kinlibrary
P53779	A0A1W2PQ72_S213	0.9517	kinlibrary
P53779	A0AV02_S665	0.9693	kinlibrary
P53779	A0AVK6_S664	0.9612	kinlibrary
P53779	A0AVK6_T58	0.9723999999999999	kinlibrary
P53779	A0FGR8_T705	0.9586	kinlibrary
P53779	A0JLT2_T192	0.9801000000000001	kinlibrary
P53779	A0JNW5_S418	0.9837	kinlibrary
P53779	A1L020_S308	0.9832	kinlibrary
P53779	A1L020_S462	0.9891	kinlibrary
P53779	A1L390_S1037	0.9944	kinlibrary
P53779	A1L390_S1040	0.9831	kinlibrary
P53779	A1L390_S1115	0.9687	kinlibrary
P53779	A1L390_S1154	0.983	kinlibrary
P53779	A1L390_S1169	0.9904000000000001	kinlibrary
P53779	A1L4H1_T1051	0.9773999999999999	kinlibrary
P53779	A1X283_S291	0.9890000000000001	kinlibrary
P53779	A1X283_S649	0.9822	kinlibrary
P53779	A1YPR0_S215	0.9515	kinlibrary
P53779	A2A288_S428	0.9828	kinlibrary
P53779	A2A3K4_S505	0.9665	kinlibrary
P53779	A2A3K4_S547	0.9593	kinlibrary
P53779	A2RRP1_S11	0.9856	kinlibrary
P53779	A2RU54_S130	0.9636	kinlibrary
P53779	A3KMH1_S1707	0.9595999999999999	kinlibrary
P53779	A4D161_S222	0.9651000000000001	kinlibrary
P53779	A4D1S0_S95	0.9734	kinlibrary
P53779	A5PL33_S355	0.9697	kinlibrary
P53779	A5PLL1_S228	0.9848	kinlibrary
P53779	A5PLN7_S62	0.9512	kinlibrary
P53779	A5YM69_S450	0.9889	kinlibrary
P53779	A6H8Y1_T214	0.9584	kinlibrary
P53779	A6NC98_S436	0.9993000000000001	kinlibrary
P53779	A6NC98_T507	0.9998	kinlibrary
P53779	A6NCS6_T286	0.9856999999999999	kinlibrary
P53779	A6NDB9_S155	0.9948	kinlibrary
P53779	A6NDB9_S72	0.9706	kinlibrary
P53779	A6NE82_S137	0.9937999999999999	kinlibrary
P53779	A6NEL2_S106	0.9756999999999999	kinlibrary
P53779	A6NFI3_S112	0.9854999999999999	kinlibrary
P53779	A6NFI3_S328	0.961	kinlibrary
P53779	A6NFI3_T565	0.9915	kinlibrary
P53779	A6NGB9_S281	0.9678	kinlibrary
P53779	A6NGB9_S383	0.9899	kinlibrary
P53779	A6NGC4_S235	0.9984000000000001	kinlibrary
P53779	A6NI72_S346	0.9982	kinlibrary
P53779	A6NI72_S349	0.9990000000000001	kinlibrary
P53779	A6NIX2_S29	0.9536	kinlibrary
P53779	A6NIX2_S422	0.983	kinlibrary
P53779	A6NIX2_S88	0.9784	kinlibrary
P53779	A6NJT0_S449	0.9986	kinlibrary
P53779	A6NKF1_S402	0.9595	kinlibrary
P53779	A6NKF1_S41	0.9926999999999999	kinlibrary
P53779	A6NKT7_S1276	0.9531999999999999	kinlibrary
P53779	A7E2V4_S1092	0.9912000000000001	kinlibrary
P53779	A7E2V4_S437	0.9511	kinlibrary
P53779	A7E2V4_S53	0.9793000000000001	kinlibrary
P53779	A7E2V4_T1104	0.9605	kinlibrary
P53779	A7KAX9_S856	0.9667	kinlibrary
P53779	A7MBM2_S1263	0.9837	kinlibrary
P53779	A7MBM2_S1270	0.9765	kinlibrary
P53779	A7MCY6_S388	0.9553	kinlibrary
P53779	A7MCY6_S504	0.9676	kinlibrary
P53779	A7MCY6_S534	0.9538	kinlibrary
P53779	A7XYQ1_S313	0.9786	kinlibrary
P53779	A8CG34_T180	0.9845	kinlibrary
P53779	A8CG34_T965	0.9747	kinlibrary
P53779	A8MPP1_T104	0.9529000000000001	kinlibrary
P53779	A8MUH7_T363	0.9589	kinlibrary
P53779	A8MVU1_S321	0.9982	kinlibrary
P53779	A8MVU1_S324	0.9990000000000001	kinlibrary
P53779	A8MVW0_S792	0.9818000000000001	kinlibrary
P53779	A8MW92_S368	0.9611	kinlibrary
P53779	A8MYA2_S448	0.9804	kinlibrary
P53779	A8MYZ6_S215	0.9670000000000001	kinlibrary
P53779	A8MZF0_S169	0.9679000000000001	kinlibrary
P53779	A9YTQ3_S101	0.9984999999999999	kinlibrary
P53779	B1AHC4_S634	0.9909	kinlibrary
P53779	B2RBV5_S18	0.9983	kinlibrary
P53779	B2RTY4_S1317	0.9940000000000001	kinlibrary
P53779	B2RTY4_S2294	0.9632	kinlibrary
P53779	B7ZBB8_S60	0.993	kinlibrary
P53779	B8ZZF3_S7	0.9590000000000001	kinlibrary
P53779	C9J069_S856	0.9767	kinlibrary
P53779	C9JH25_S707	0.9704999999999999	kinlibrary
P53779	C9JH25_S724	0.9848	kinlibrary
P53779	C9JRZ8_S215	0.9865999999999999	kinlibrary
P53779	C9JTQ0_S203	0.9768000000000001	kinlibrary
P53779	D6RBG4_S8	0.9879000000000001	kinlibrary
P53779	D6RIA3_S1423	0.9842	kinlibrary
P53779	E7ENX8_S455	0.9839	kinlibrary
P53779	E7ERA6_T150	0.9786	kinlibrary
P53779	E7ERA6_T39	0.9918	kinlibrary
P53779	E7EVH7_S334	0.96	kinlibrary
P53779	E7EW31_S179	0.951	kinlibrary
P53779	E7EW31_S803	0.9562	kinlibrary
P53779	E7EW31_S862	0.9547	kinlibrary
P53779	E7EW31_S865	0.9869	kinlibrary
P53779	E7EWF7_S93	0.9856	kinlibrary
P53779	E9PAV3_S1018	0.9704	kinlibrary
P53779	E9PAV3_S1042	0.9886	kinlibrary
P53779	E9PAV3_S1066	0.9915999999999999	kinlibrary
P53779	E9PAV3_S1112	0.9934999999999999	kinlibrary
P53779	E9PAV3_S1135	0.9934999999999999	kinlibrary
P53779	E9PAV3_S1296	0.9662000000000001	kinlibrary
P53779	E9PAV3_S1388	0.9692000000000001	kinlibrary
P53779	E9PAV3_S1474	0.9945999999999999	kinlibrary
P53779	E9PAV3_S585	0.9620000000000001	kinlibrary
P53779	E9PAV3_S860	0.9906999999999999	kinlibrary
P53779	E9PAV3_S949	0.9934999999999999	kinlibrary
P53779	E9PAV3_S972	0.9934999999999999	kinlibrary
P53779	E9PAV3_T1010	0.9508	kinlibrary
P53779	E9PAV3_T1039	0.9672	kinlibrary
P53779	E9PAV3_T1059	0.9559000000000001	kinlibrary
P53779	E9PAV3_T1132	0.9517	kinlibrary
P53779	E9PAV3_T1265	0.9759	kinlibrary
P53779	E9PAV3_T1385	0.978	kinlibrary
P53779	E9PAV3_T1418	0.9548000000000001	kinlibrary
P53779	E9PAV3_T946	0.9672	kinlibrary
P53779	E9PCH4_S1291	0.9765	kinlibrary
P53779	E9PCH4_T1557	0.9698	kinlibrary
P53779	F6WH68_S847	0.9945	kinlibrary
P53779	F8WEM9_S12	0.9597	kinlibrary
P53779	G3V3Y1_S200	0.9640000000000001	kinlibrary
P53779	H0Y626_S24	0.9943000000000001	kinlibrary
P53779	H0Y626_S38	0.9797	kinlibrary
P53779	H3BRB1_S238	0.9501000000000001	kinlibrary
P53779	H3BRB1_T329	0.9743999999999999	kinlibrary
P53779	H3BTX0_S64	0.9712999999999999	kinlibrary
P53779	H7C1D1_S268	0.9962000000000001	kinlibrary
P53779	H7C4K7_S56	0.9556999999999999	kinlibrary
P53779	J3KQ70_S351	0.9936	kinlibrary
P53779	K7ELQ4_S125	0.9940000000000001	kinlibrary
P53779	K7ELQ4_S171	0.9653	kinlibrary
P53779	K7ELQ4_S304	0.998	kinlibrary
P53779	M0QZK8_S51	0.9812000000000001	kinlibrary
P53779	O00141_S78	0.9929000000000001	kinlibrary
P53779	O00167_S260	0.9591	kinlibrary
P53779	O00178_S25	0.9956	kinlibrary
P53779	O00192_S864	0.9842	kinlibrary
P53779	O00203_S839	0.9641	kinlibrary
P53779	O00213_S175	0.9566	kinlibrary
P53779	O00213_T709	0.9561	kinlibrary
P53779	O00257_S182	0.9676	kinlibrary
P53779	O00257_S291	0.9688	kinlibrary
P53779	O00267_S671	0.9841	kinlibrary
P53779	O00267_S959	0.9908	kinlibrary
P53779	O00267_T806	0.9540000000000001	kinlibrary
P53779	O00267_T828	0.9595	kinlibrary
P53779	O00268_S109	0.9943000000000001	kinlibrary
P53779	O00291_S320	0.9913	kinlibrary
P53779	O00311_T376	0.9759	kinlibrary
P53779	O00409_S97	0.9965	kinlibrary
P53779	O00418_S396	0.9673999999999999	kinlibrary
P53779	O00423_S113	0.9762000000000001	kinlibrary
P53779	O00425_T528	0.9523999999999999	kinlibrary
P53779	O00444_S665	0.9976999999999999	kinlibrary
P53779	O00461_S364	0.9582999999999999	kinlibrary
P53779	O00499_T323	0.9512	kinlibrary
P53779	O00512_S1044	0.9798	kinlibrary
P53779	O00512_S35	0.9887999999999999	kinlibrary
P53779	O00512_S687	0.977	kinlibrary
P53779	O00512_S878	0.9861	kinlibrary
P53779	O00512_S917	0.9926999999999999	kinlibrary
P53779	O00512_T115	0.9986	kinlibrary
P53779	O00534_S202	0.9568000000000001	kinlibrary
P53779	O00562_T287	0.9551000000000001	kinlibrary
P53779	O00592_S185	0.9918	kinlibrary
P53779	O00592_S188	0.9882	kinlibrary
P53779	O00716_S163	0.9897	kinlibrary
P53779	O00716_S172	0.9629000000000001	kinlibrary
P53779	O00716_T169	0.9932	kinlibrary
P53779	O14495_S297	0.9512999999999999	kinlibrary
P53779	O14497_S233	0.9752	kinlibrary
P53779	O14497_S363	0.9743	kinlibrary
P53779	O14497_S382	0.9965999999999999	kinlibrary
P53779	O14497_S698	0.9625	kinlibrary
P53779	O14497_S715	0.9687	kinlibrary
P53779	O14497_S772	0.9904000000000001	kinlibrary
P53779	O14503_S383	0.9647	kinlibrary
P53779	O14513_S1469	0.9645	kinlibrary
P53779	O14523_T417	0.9689	kinlibrary
P53779	O14526_S372	0.9565	kinlibrary
P53779	O14526_S479	0.9829000000000001	kinlibrary
P53779	O14544_S311	0.9931	kinlibrary
P53779	O14545_S480	0.9621999999999999	kinlibrary
P53779	O14559_S780	0.9649	kinlibrary
P53779	O14578_T1306	0.9743	kinlibrary
P53779	O14578_T1955	0.9537	kinlibrary
P53779	O14578_T2013	0.9742000000000001	kinlibrary
P53779	O14598_S124	0.9773000000000001	kinlibrary
P53779	O14598_T121	0.9718000000000001	kinlibrary
P53779	O14613_S141	0.9590000000000001	kinlibrary
P53779	O14646_S1677	0.9881	kinlibrary
P53779	O14647_S1801	0.9628	kinlibrary
P53779	O14654_S439	0.9765	kinlibrary
P53779	O14686_S2155	0.9806999999999999	kinlibrary
P53779	O14686_S2342	0.9643999999999999	kinlibrary
P53779	O14686_S2438	0.9926999999999999	kinlibrary
P53779	O14686_S2592	0.9523999999999999	kinlibrary
P53779	O14686_S2640	0.9620000000000001	kinlibrary
P53779	O14686_S2726	0.9783	kinlibrary
P53779	O14686_S4325	0.9825	kinlibrary
P53779	O14686_S4738	0.991	kinlibrary
P53779	O14686_S477	0.9581999999999999	kinlibrary
P53779	O14686_T1164	0.9884000000000001	kinlibrary
P53779	O14686_T1865	0.9954999999999999	kinlibrary
P53779	O14686_T2233	0.9768000000000001	kinlibrary
P53779	O14686_T2332	0.9534	kinlibrary
P53779	O14686_T3197	0.9529000000000001	kinlibrary
P53779	O14686_T380	0.9669	kinlibrary
P53779	O14715_S1275	0.9531999999999999	kinlibrary
P53779	O14744_S310	0.9987	kinlibrary
P53779	O14746_T249	0.9629000000000001	kinlibrary
P53779	O14795_S367	0.9582999999999999	kinlibrary
P53779	O14836_T247	0.9893000000000001	kinlibrary
P53779	O14893_T48	0.9619	kinlibrary
P53779	O14901_S166	0.9523999999999999	kinlibrary
P53779	O14901_S503	0.9714	kinlibrary
P53779	O14901_T73	0.9823999999999999	kinlibrary
P53779	O14939_T488	0.9581000000000001	kinlibrary
P53779	O14964_S240	0.9839	kinlibrary
P53779	O14976_S326	0.9584999999999999	kinlibrary
P53779	O14976_S770	0.9952	kinlibrary
P53779	O14994_S470	0.9716	kinlibrary
P53779	O15013_T409	0.9881	kinlibrary
P53779	O15014_S743	0.9620000000000001	kinlibrary
P53779	O15014_S804	0.9648	kinlibrary
P53779	O15014_T823	0.9897	kinlibrary
P53779	O15015_S991	0.9906	kinlibrary
P53779	O15018_S850	0.9509000000000001	kinlibrary
P53779	O15020_S2359	0.9894	kinlibrary
P53779	O15021_S1303	0.9601999999999999	kinlibrary
P53779	O15021_S1380	0.9590000000000001	kinlibrary
P53779	O15021_S1441	0.9693999999999999	kinlibrary
P53779	O15021_S1831	0.9597	kinlibrary
P53779	O15021_S1912	0.9523999999999999	kinlibrary
P53779	O15021_S1950	0.9506	kinlibrary
P53779	O15021_S248	0.9538	kinlibrary
P53779	O15047_S1103	0.9868000000000001	kinlibrary
P53779	O15047_T1185	0.963	kinlibrary
P53779	O15047_T916	0.9909	kinlibrary
P53779	O15054_S799	0.9922	kinlibrary
P53779	O15056_T1220	0.9826999999999999	kinlibrary
P53779	O15061_S1049	0.9975	kinlibrary
P53779	O15061_S1163	0.9501999999999999	kinlibrary
P53779	O15061_T598	0.9876999999999999	kinlibrary
P53779	O15063_T709	0.9987999999999999	kinlibrary
P53779	O15069_S1121	0.9667	kinlibrary
P53779	O15075_S32	0.9608	kinlibrary
P53779	O15075_S337	0.9577	kinlibrary
P53779	O15075_S735	0.9634999999999999	kinlibrary
P53779	O15085_S1519	0.9656999999999999	kinlibrary
P53779	O15085_S251	0.9594	kinlibrary
P53779	O15085_S556	0.9703	kinlibrary
P53779	O15119_S354	0.9504	kinlibrary
P53779	O15156_S150	0.9969	kinlibrary
P53779	O15156_S480	0.9717	kinlibrary
P53779	O15164_S110	0.9937	kinlibrary
P53779	O15211_S409	0.9914000000000001	kinlibrary
P53779	O15211_T562	0.9549	kinlibrary
P53779	O15231_T447	0.9817	kinlibrary
P53779	O15231_T513	0.9843000000000001	kinlibrary
P53779	O15265_S302	0.9519	kinlibrary
P53779	O15287_S387	0.9773000000000001	kinlibrary
P53779	O15344_S96	0.9573999999999999	kinlibrary
P53779	O15350_S412	0.9803000000000001	kinlibrary
P53779	O15350_T86	0.9525	kinlibrary
P53779	O15357_S1003	0.9958	kinlibrary
P53779	O15357_S158	0.9587	kinlibrary
P53779	O15357_T958	0.9540000000000001	kinlibrary
P53779	O15394_S786	0.9519	kinlibrary
P53779	O15400_T79	0.9811	kinlibrary
P53779	O15417_S1359	0.9968	kinlibrary
P53779	O15417_S1857	0.9753000000000001	kinlibrary
P53779	O15417_S1878	0.9731000000000001	kinlibrary
P53779	O15417_S1957	0.9647	kinlibrary
P53779	O15417_S333	0.9571	kinlibrary
P53779	O15417_S995	0.9764	kinlibrary
P53779	O15417_S999	0.951	kinlibrary
P53779	O15417_T1042	0.97	kinlibrary
P53779	O15446_S205	0.9775	kinlibrary
P53779	O15525_S124	0.9906999999999999	kinlibrary
P53779	O15534_S27	0.9712999999999999	kinlibrary
P53779	O15550_S761	0.9551000000000001	kinlibrary
P53779	O43147_S123	0.9767	kinlibrary
P53779	O43149_S1518	0.9973000000000001	kinlibrary
P53779	O43149_S2444	0.9873999999999999	kinlibrary
P53779	O43151_S369	0.9984000000000001	kinlibrary
P53779	O43151_T657	0.9719	kinlibrary
P53779	O43166_S1087	0.9843000000000001	kinlibrary
P53779	O43166_S1565	0.9723	kinlibrary
P53779	O43166_T1573	0.9562	kinlibrary
P53779	O43189_S515	0.9743999999999999	kinlibrary
P53779	O43237_S446	0.9854999999999999	kinlibrary
P53779	O43251_T7	0.9819	kinlibrary
P53779	O43255_S28	0.9643	kinlibrary
P53779	O43255_S68	0.9783	kinlibrary
P53779	O43264_T438	0.9993000000000001	kinlibrary
P53779	O43290_S486	0.965	kinlibrary
P53779	O43295_S837	0.9829000000000001	kinlibrary
P53779	O43306_S54	0.9851000000000001	kinlibrary
P53779	O43312_S262	0.9526	kinlibrary
P53779	O43312_S721	0.9609000000000001	kinlibrary
P53779	O43347_S12	0.99	kinlibrary
P53779	O43347_S15	0.9763	kinlibrary
P53779	O43347_S191	0.9621	kinlibrary
P53779	O43365_S143	0.9584999999999999	kinlibrary
P53779	O43379_S1325	0.9994	kinlibrary
P53779	O43379_S1405	0.9974	kinlibrary
P53779	O43379_T1053	0.9556	kinlibrary
P53779	O43379_T1191	0.993	kinlibrary
P53779	O43379_T814	0.9652	kinlibrary
P53779	O43395_T172	0.955	kinlibrary
P53779	O43399_T35	0.9527	kinlibrary
P53779	O43426_S1084	0.9551999999999999	kinlibrary
P53779	O43432_S305	0.9878	kinlibrary
P53779	O43432_T1116	0.9937	kinlibrary
P53779	O43439_S577	0.9712999999999999	kinlibrary
P53779	O43464_S142	0.9653	kinlibrary
P53779	O43516_S154	0.9612999999999999	kinlibrary
P53779	O43516_S350	0.9832	kinlibrary
P53779	O43516_T255	0.9945999999999999	kinlibrary
P53779	O43516_T398	0.9768000000000001	kinlibrary
P53779	O43524_S12	0.9952	kinlibrary
P53779	O43524_S344	0.9959	kinlibrary
P53779	O43524_S425	0.9606999999999999	kinlibrary
P53779	O43525_T579	0.9695999999999999	kinlibrary
P53779	O43566_S132	0.9682999999999999	kinlibrary
P53779	O43566_S478	0.9673	kinlibrary
P53779	O43586_S359	0.97	kinlibrary
P53779	O43593_S833	0.97	kinlibrary
P53779	O43597_T17	0.9895	kinlibrary
P53779	O43602_T331	0.9616	kinlibrary
P53779	O43639_S176	0.9612999999999999	kinlibrary
P53779	O43639_T92	0.9691	kinlibrary
P53779	O43683_S593	0.9506999999999999	kinlibrary
P53779	O43683_S596	0.9862000000000001	kinlibrary
P53779	O43684_T127	0.9695	kinlibrary
P53779	O43734_S383	0.9741	kinlibrary
P53779	O43765_S77	0.9645999999999999	kinlibrary
P53779	O43815_S376	0.9717	kinlibrary
P53779	O43847_S106	0.9813	kinlibrary
P53779	O43896_T1015	0.9587	kinlibrary
P53779	O43900_S453	0.993	kinlibrary
P53779	O60218_S215	0.9865999999999999	kinlibrary
P53779	O60229_S2236	0.9528	kinlibrary
P53779	O60237_S735	0.9654	kinlibrary
P53779	O60238_S97	0.9731000000000001	kinlibrary
P53779	O60239_S351	0.9821	kinlibrary
P53779	O60244_S1136	0.9656999999999999	kinlibrary
P53779	O60244_S986	0.9998999999999999	kinlibrary
P53779	O60245_S1011	0.9790000000000001	kinlibrary
P53779	O60245_S989	0.9538	kinlibrary
P53779	O60248_S37	0.9978	kinlibrary
P53779	O60260_S136	0.9843000000000001	kinlibrary
P53779	O60264_T113	0.9544	kinlibrary
P53779	O60271_T217	0.9974	kinlibrary
P53779	O60281_S1159	0.9795	kinlibrary
P53779	O60282_S935	0.9548000000000001	kinlibrary
P53779	O60285_S22	0.9697	kinlibrary
P53779	O60291_S106	0.9941	kinlibrary
P53779	O60291_S337	0.9759	kinlibrary
P53779	O60291_S457	0.9872	kinlibrary
P53779	O60291_S460	0.9505	kinlibrary
P53779	O60292_S158	0.9851000000000001	kinlibrary
P53779	O60292_S1677	0.978	kinlibrary
P53779	O60292_S1685	0.9861	kinlibrary
P53779	O60292_S317	0.9634	kinlibrary
P53779	O60292_S451	0.9523	kinlibrary
P53779	O60292_T1699	0.9758	kinlibrary
P53779	O60293_T766	0.9686	kinlibrary
P53779	O60296_S84	0.9943000000000001	kinlibrary
P53779	O60303_S368	0.9947	kinlibrary
P53779	O60303_T298	0.9706999999999999	kinlibrary
P53779	O60307_S1215	0.9534	kinlibrary
P53779	O60336_S1216	0.9670000000000001	kinlibrary
P53779	O60336_S761	0.9659	kinlibrary
P53779	O60341_T95	0.9655	kinlibrary
P53779	O60346_S324	0.9779000000000001	kinlibrary
P53779	O60346_S336	0.975	kinlibrary
P53779	O60346_S425	0.9684999999999999	kinlibrary
P53779	O60346_T1363	0.9825	kinlibrary
P53779	O60346_T56	0.9998999999999999	kinlibrary
P53779	O60347_S187	0.9893000000000001	kinlibrary
P53779	O60353_S620	0.9691	kinlibrary
P53779	O60353_T607	0.9581999999999999	kinlibrary
P53779	O60488_S447	0.9869	kinlibrary
P53779	O60496_S282	0.9843999999999999	kinlibrary
P53779	O60496_S77	0.9734999999999999	kinlibrary
P53779	O60502_T709	0.9818000000000001	kinlibrary
P53779	O60504_S395	0.9804999999999999	kinlibrary
P53779	O60504_S545	0.9655	kinlibrary
P53779	O60504_S551	0.9967	kinlibrary
P53779	O60548_S96	0.9682	kinlibrary
P53779	O60583_S601	0.9778	kinlibrary
P53779	O60641_S300	0.9868000000000001	kinlibrary
P53779	O60658_S20	0.9998999999999999	kinlibrary
P53779	O60673_S1967	0.9609000000000001	kinlibrary
P53779	O60673_S2147	0.9998	kinlibrary
P53779	O60704_S40	0.9517	kinlibrary
P53779	O60749_T101	0.9978	kinlibrary
P53779	O60784_S160	0.9556	kinlibrary
P53779	O60784_S462	0.9566	kinlibrary
P53779	O60841_T301	0.9719	kinlibrary
P53779	O60861_S117	0.9675	kinlibrary
P53779	O60890_T753	0.9726	kinlibrary
P53779	O60927_T109	0.9612	kinlibrary
P53779	O75030_S180	0.987	kinlibrary
P53779	O75030_S73	0.987	kinlibrary
P53779	O75044_S994	0.9716	kinlibrary
P53779	O75061_S658	0.9531000000000001	kinlibrary
P53779	O75064_S1092	0.9638	kinlibrary
P53779	O75112_T132	0.9969	kinlibrary
P53779	O75113_T242	0.9708	kinlibrary
P53779	O75128_S347	0.9942	kinlibrary
P53779	O75128_T266	0.9690000000000001	kinlibrary
P53779	O75128_T447	0.97	kinlibrary
P53779	O75128_T794	0.9539	kinlibrary
P53779	O75132_S1053	0.9727	kinlibrary
P53779	O75140_S445	0.9788	kinlibrary
P53779	O75143_S224	0.977	kinlibrary
P53779	O75143_T342	0.9620000000000001	kinlibrary
P53779	O75145_S1164	0.9876	kinlibrary
P53779	O75145_S683	0.9740000000000001	kinlibrary
P53779	O75145_T718	0.9961	kinlibrary
P53779	O75146_S1017	0.9626	kinlibrary
P53779	O75147_S120	0.9889	kinlibrary
P53779	O75150_T557	0.9581000000000001	kinlibrary
P53779	O75151_S1059	0.9754	kinlibrary
P53779	O75151_S474	0.9987	kinlibrary
P53779	O75151_S905	0.9904000000000001	kinlibrary
P53779	O75152_S108	0.9511	kinlibrary
P53779	O75152_S149	0.9902	kinlibrary
P53779	O75152_T579	0.953	kinlibrary
P53779	O75154_S102	0.9883	kinlibrary
P53779	O75154_S52	0.9969	kinlibrary
P53779	O75161_S478	0.9702	kinlibrary
P53779	O75161_S481	0.9656	kinlibrary
P53779	O75161_S496	0.9740000000000001	kinlibrary
P53779	O75161_S510	0.953	kinlibrary
P53779	O75161_S513	0.9777	kinlibrary
P53779	O75170_S771	0.9592	kinlibrary
P53779	O75170_S877	0.9665	kinlibrary
P53779	O75179_S1700	0.9786	kinlibrary
P53779	O75197_S1609	0.9939	kinlibrary
P53779	O75223_S136	0.9812000000000001	kinlibrary
P53779	O75330_S20	0.9826	kinlibrary
P53779	O75369_S2325	0.9668000000000001	kinlibrary
P53779	O75369_T2554	0.9915	kinlibrary
P53779	O75369_T994	0.9789	kinlibrary
P53779	O75376_S158	0.9867	kinlibrary
P53779	O75376_S2315	0.9620000000000001	kinlibrary
P53779	O75376_S97	0.9670000000000001	kinlibrary
P53779	O75376_T2399	0.9876	kinlibrary
P53779	O75381_S232	0.9972	kinlibrary
P53779	O75381_S252	0.9547	kinlibrary
P53779	O75382_S427	0.9914000000000001	kinlibrary
P53779	O75385_S225	0.9704	kinlibrary
P53779	O75385_S450	0.9564	kinlibrary
P53779	O75385_T636	0.9690000000000001	kinlibrary
P53779	O75398_S176	0.9684	kinlibrary
P53779	O75398_T171	0.9821	kinlibrary
P53779	O75398_T179	1.0	kinlibrary
P53779	O75398_T432	0.9692000000000001	kinlibrary
P53779	O75420_S28	0.9942	kinlibrary
P53779	O75444_S15	0.9765999999999999	kinlibrary
P53779	O75446_S138	0.9698	kinlibrary
P53779	O75459_T136	0.9898	kinlibrary
P53779	O75528_S275	0.9891	kinlibrary
P53779	O75529_S230	0.9778	kinlibrary
P53779	O75533_T207	0.9587	kinlibrary
P53779	O75533_T223	0.9745	kinlibrary
P53779	O75533_T267	0.9951000000000001	kinlibrary
P53779	O75533_T313	0.9561	kinlibrary
P53779	O75563_S203	0.9654	kinlibrary
P53779	O75564_S409	0.9906	kinlibrary
P53779	O75581_S1590	0.9815	kinlibrary
P53779	O75581_S1607	0.9978	kinlibrary
P53779	O75581_T1572	0.9868000000000001	kinlibrary
P53779	O75592_S2649	0.9553	kinlibrary
P53779	O75592_S2801	0.9541	kinlibrary
P53779	O75626_S361	0.9573999999999999	kinlibrary
P53779	O75638_T182	0.9634999999999999	kinlibrary
P53779	O75665_S663	0.9595999999999999	kinlibrary
P53779	O75665_S774	0.9923000000000001	kinlibrary
P53779	O75691_S2637	0.9508	kinlibrary
P53779	O75694_S992	0.9771	kinlibrary
P53779	O75764_T167	0.9879000000000001	kinlibrary
P53779	O75781_S116	0.9982	kinlibrary
P53779	O75781_S124	0.9765999999999999	kinlibrary
P53779	O75808_S335	0.9791	kinlibrary
P53779	O75808_S338	0.9669	kinlibrary
P53779	O75815_S182	0.9678	kinlibrary
P53779	O75815_S363	0.9667	kinlibrary
P53779	O75864_S548	0.99	kinlibrary
P53779	O75864_S597	0.9812000000000001	kinlibrary
P53779	O75864_S601	0.9862000000000001	kinlibrary
P53779	O75962_S2455	0.9864	kinlibrary
P53779	O75962_S2459	0.9605	kinlibrary
P53779	O75962_S2477	0.9666	kinlibrary
P53779	O75962_T1824	0.9998	kinlibrary
P53779	O75970_S483	0.9609000000000001	kinlibrary
P53779	O75970_S790	0.9520000000000001	kinlibrary
P53779	O75995_T61	0.9903	kinlibrary
P53779	O76021_T401	0.9641	kinlibrary
P53779	O76039_S407	0.972	kinlibrary
P53779	O76039_S543	0.9595999999999999	kinlibrary
P53779	O94776_T406	0.9604	kinlibrary
P53779	O94782_S398	0.9571	kinlibrary
P53779	O94811_S18	0.997	kinlibrary
P53779	O94819_S119	0.9862000000000001	kinlibrary
P53779	O94819_S314	0.9937	kinlibrary
P53779	O94819_S87	0.9706	kinlibrary
P53779	O94819_S93	0.9847	kinlibrary
P53779	O94822_S583	0.9556999999999999	kinlibrary
P53779	O94827_S902	0.9539	kinlibrary
P53779	O94827_S911	0.966	kinlibrary
P53779	O94830_T184	0.9645999999999999	kinlibrary
P53779	O94850_S567	0.9643	kinlibrary
P53779	O94854_S155	0.9571	kinlibrary
P53779	O94855_S266	0.9789	kinlibrary
P53779	O94875_S166	0.953	kinlibrary
P53779	O94885_S1013	0.9979	kinlibrary
P53779	O94885_S1028	0.9837	kinlibrary
P53779	O94885_S1031	0.9806999999999999	kinlibrary
P53779	O94886_S768	0.9704	kinlibrary
P53779	O94887_S876	0.9661	kinlibrary
P53779	O94887_T22	0.9926	kinlibrary
P53779	O94887_T455	0.9856	kinlibrary
P53779	O94913_T1497	0.9731000000000001	kinlibrary
P53779	O94913_T1541	0.9653	kinlibrary
P53779	O94913_T175	0.9871	kinlibrary
P53779	O94913_T785	0.977	kinlibrary
P53779	O94953_S566	0.9773999999999999	kinlibrary
P53779	O94953_T1065	0.9748	kinlibrary
P53779	O94964_S1303	0.9608	kinlibrary
P53779	O94966_S474	0.9974	kinlibrary
P53779	O94967_S297	0.9758	kinlibrary
P53779	O94967_T285	0.9759	kinlibrary
P53779	O95071_S612	0.9506999999999999	kinlibrary
P53779	O95081_T163	0.9734	kinlibrary
P53779	O95155_S1265	0.9749	kinlibrary
P53779	O95155_S238	0.9819	kinlibrary
P53779	O95155_S31	0.9609000000000001	kinlibrary
P53779	O95155_S311	0.9872	kinlibrary
P53779	O95155_S383	0.9732	kinlibrary
P53779	O95155_S65	0.981	kinlibrary
P53779	O95155_T27	0.9573999999999999	kinlibrary
P53779	O95159_S189	0.9933	kinlibrary
P53779	O95171_S196	0.9682	kinlibrary
P53779	O95180_S758	0.9756	kinlibrary
P53779	O95201_S94	0.9719	kinlibrary
P53779	O95210_S148	0.9965	kinlibrary
P53779	O95219_S22	0.9718000000000001	kinlibrary
P53779	O95235_S21	0.9722	kinlibrary
P53779	O95239_S1186	0.9886	kinlibrary
P53779	O95248_S1228	0.9836	kinlibrary
P53779	O95248_T1033	0.9706	kinlibrary
P53779	O95248_T1819	0.9763	kinlibrary
P53779	O95251_T128	0.9925	kinlibrary
P53779	O95251_T85	0.9584	kinlibrary
P53779	O95259_S899	0.9716	kinlibrary
P53779	O95295_T14	0.9968	kinlibrary
P53779	O95343_S302	0.9665	kinlibrary
P53779	O95359_S124	0.9854	kinlibrary
P53779	O95359_S1562	0.9858	kinlibrary
P53779	O95359_S1635	0.9859	kinlibrary
P53779	O95359_S2321	0.9965999999999999	kinlibrary
P53779	O95359_S41	0.9838	kinlibrary
P53779	O95359_S493	0.9928	kinlibrary
P53779	O95359_S758	0.9693	kinlibrary
P53779	O95359_T1426	0.9638	kinlibrary
P53779	O95359_T2455	0.9897	kinlibrary
P53779	O95361_S24	0.9943000000000001	kinlibrary
P53779	O95361_S38	0.9797	kinlibrary
P53779	O95365_S511	0.9706999999999999	kinlibrary
P53779	O95365_S526	0.9815	kinlibrary
P53779	O95365_S549	0.9906	kinlibrary
P53779	O95365_T517	0.9769	kinlibrary
P53779	O95382_S984	0.9834999999999999	kinlibrary
P53779	O95400_S195	0.9547	kinlibrary
P53779	O95402_S447	0.9672	kinlibrary
P53779	O95402_S470	0.9697	kinlibrary
P53779	O95402_S7	0.9590000000000001	kinlibrary
P53779	O95405_S306	0.9656999999999999	kinlibrary
P53779	O95405_S668	0.9656	kinlibrary
P53779	O95425_S1322	0.9856999999999999	kinlibrary
P53779	O95425_S221	0.9520000000000001	kinlibrary
P53779	O95425_S467	0.965	kinlibrary
P53779	O95425_S50	0.9553	kinlibrary
P53779	O95425_T1111	0.9772	kinlibrary
P53779	O95466_T1020	0.9606	kinlibrary
P53779	O95476_S49	0.9648	kinlibrary
P53779	O95486_T225	0.9759	kinlibrary
P53779	O95487_S1224	0.9765999999999999	kinlibrary
P53779	O95487_T537	0.9704	kinlibrary
P53779	O95490_S1365	0.9962000000000001	kinlibrary
P53779	O95602_S1695	0.9666	kinlibrary
P53779	O95602_T357	0.9898	kinlibrary
P53779	O95613_S2177	0.9948999999999999	kinlibrary
P53779	O95613_S3274	0.9564	kinlibrary
P53779	O95644_S278	0.9558	kinlibrary
P53779	O95685_S46	0.9752	kinlibrary
P53779	O95714_S1366	0.9616	kinlibrary
P53779	O95714_S368	0.9594	kinlibrary
P53779	O95714_T3480	0.9772	kinlibrary
P53779	O95714_T3485	0.9895999999999999	kinlibrary
P53779	O95754_S718	0.9662999999999999	kinlibrary
P53779	O95759_S1054	0.9843000000000001	kinlibrary
P53779	O95785_S1017	0.9561	kinlibrary
P53779	O95785_S1127	0.9508	kinlibrary
P53779	O95785_S1146	0.9995999999999999	kinlibrary
P53779	O95785_S1314	0.9895999999999999	kinlibrary
P53779	O95817_S377	0.9704	kinlibrary
P53779	O95863_S104	0.9595999999999999	kinlibrary
P53779	O95863_S107	0.9543	kinlibrary
P53779	O95996_T104	0.9843999999999999	kinlibrary
P53779	O96000_T17	0.9617	kinlibrary
P53779	O96005_T622	0.972	kinlibrary
P53779	O96013_S258	0.9649	kinlibrary
P53779	O96013_S291	0.9906	kinlibrary
P53779	O96013_T187	0.9545999999999999	kinlibrary
P53779	P00325_S165	0.9592	kinlibrary
P53779	P00326_S165	0.9592	kinlibrary
P53779	P00367_T410	0.9754	kinlibrary
P53779	P00390_T383	0.9881	kinlibrary
P53779	P00519_S569	0.9790000000000001	kinlibrary
P53779	P00519_T844	0.9924	kinlibrary
P53779	P00519_T852	0.9570000000000001	kinlibrary
P53779	P00533_S991	0.9875	kinlibrary
P53779	P00533_T693	0.9717	kinlibrary
P53779	P01106_S62	0.9763	kinlibrary
P53779	P01834_S96	0.9566	kinlibrary
P53779	P02042_S51	0.9571	kinlibrary
P53779	P02452_S1125	0.9984000000000001	kinlibrary
P53779	P02452_T948	0.9637	kinlibrary
P53779	P02724_S130	0.9737	kinlibrary
P53779	P02751_S41	0.9601000000000001	kinlibrary
P53779	P02765_S328	0.9704999999999999	kinlibrary
P53779	P03956_T274	0.9604	kinlibrary
P53779	P04150_S226	0.9898	kinlibrary
P53779	P04198_S149	0.9945999999999999	kinlibrary
P53779	P04198_S156	0.9858	kinlibrary
P53779	P04198_S62	0.9861	kinlibrary
P53779	P04626_S1073	0.9995999999999999	kinlibrary
P53779	P04626_S998	0.9890000000000001	kinlibrary
P53779	P04626_T701	0.9679000000000001	kinlibrary
P53779	P04637_S46	0.9517	kinlibrary
P53779	P04637_S7	0.9517	kinlibrary
P53779	P04637_T81	0.9998999999999999	kinlibrary
P53779	P04920_T27	0.9793000000000001	kinlibrary
P53779	P05067_T668	0.9667	kinlibrary
P53779	P05067_T724	0.9667	kinlibrary
P53779	P05067_T743	0.9667	kinlibrary
P53779	P05129_S330	0.9813	kinlibrary
P53779	P05129_T655	0.9754999999999999	kinlibrary
P53779	P05412_S243	0.9951000000000001	kinlibrary
P53779	P05423_T12	0.9987999999999999	kinlibrary
P53779	P05423_T36	0.9940000000000001	kinlibrary
P53779	P05496_S32	0.9637	kinlibrary
P53779	P06239_S59	0.9814	kinlibrary
P53779	P06400_T373	0.9609000000000001	kinlibrary
P53779	P06400_T821	0.9555	kinlibrary
P53779	P06401_S20	0.955	kinlibrary
P53779	P06493_T222	0.9778	kinlibrary
P53779	P06734_T314	0.9993000000000001	kinlibrary
P53779	P06748_T237	0.9798	kinlibrary
P53779	P07197_S620	0.9915	kinlibrary
P53779	P07197_S633	0.9915	kinlibrary
P53779	P07197_S685	0.9915	kinlibrary
P53779	P07199_S156	0.9878	kinlibrary
P53779	P07199_T150	0.996	kinlibrary
P53779	P07327_S165	0.9592	kinlibrary
P53779	P07814_T898	0.9620000000000001	kinlibrary
P53779	P08133_T535	0.9544	kinlibrary
P53779	P08138_S425	0.9818000000000001	kinlibrary
P53779	P08235_S263	0.9692000000000001	kinlibrary
P53779	P08235_S703	0.9976	kinlibrary
P53779	P08572_S1475	0.9832	kinlibrary
P53779	P08581_T977	0.9695999999999999	kinlibrary
P53779	P08588_S423	0.9995	kinlibrary
P53779	P08686_S489	0.9818000000000001	kinlibrary
P53779	P08887_S455	0.9573999999999999	kinlibrary
P53779	P08908_T314	0.9836	kinlibrary
P53779	P09086_S26	0.9562	kinlibrary
P53779	P09132_S8	0.9879000000000001	kinlibrary
P53779	P09603_S533	0.9890000000000001	kinlibrary
P53779	P09874_S41	0.9806	kinlibrary
P53779	P09884_T219	0.9571999999999999	kinlibrary
P53779	P0C1Z6_S180	0.9584999999999999	kinlibrary
P53779	P0C1Z6_S249	0.9792000000000001	kinlibrary
P53779	P0C1Z6_T152	0.9990000000000001	kinlibrary
P53779	P0C1Z6_T207	0.955	kinlibrary
P53779	P0C671_S463	0.9714	kinlibrary
P53779	P0C7P4_T46	0.9521	kinlibrary
P53779	P0C7T5_S206	0.9887999999999999	kinlibrary
P53779	P0C7T5_T255	0.9834999999999999	kinlibrary
P53779	P0DJD0_S1260	0.9531999999999999	kinlibrary
P53779	P0DJD1_S1268	0.9531999999999999	kinlibrary
P53779	P0DSO3_T40	0.9793999999999999	kinlibrary
P53779	P0DTW1_T40	0.9793999999999999	kinlibrary
P53779	P10070_S1101	0.9632	kinlibrary
P53779	P10070_S388	0.9581000000000001	kinlibrary
P53779	P10071_S445	0.9995	kinlibrary
P53779	P10075_S86	0.9788	kinlibrary
P53779	P10242_S599	0.9778	kinlibrary
P53779	P10244_S421	0.9754999999999999	kinlibrary
P53779	P10244_T538	0.9601999999999999	kinlibrary
P53779	P10275_T282	0.9512999999999999	kinlibrary
P53779	P10398_T181	0.9786	kinlibrary
P53779	P10415_S87	0.9903	kinlibrary
P53779	P10415_T74	0.997	kinlibrary
P53779	P10589_T51	0.9929000000000001	kinlibrary
P53779	P10589_T54	0.9989	kinlibrary
P53779	P10589_T63	0.9956999999999999	kinlibrary
P53779	P10636_S108	0.9899	kinlibrary
P53779	P10636_S141	0.9708	kinlibrary
P53779	P10636_S144	0.9899	kinlibrary
P53779	P10636_S177	0.9708	kinlibrary
P53779	P10636_S202	0.9899	kinlibrary
P53779	P10636_S235	0.9708	kinlibrary
P53779	P10636_S438	0.9606999999999999	kinlibrary
P53779	P10636_S519	0.9899	kinlibrary
P53779	P10636_S552	0.9708	kinlibrary
P53779	P10636_T147	0.9853000000000001	kinlibrary
P53779	P10636_T205	0.9853000000000001	kinlibrary
P53779	P10636_T50	0.9994	kinlibrary
P53779	P10636_T522	0.9853000000000001	kinlibrary
P53779	P10827_S21	0.9551000000000001	kinlibrary
P53779	P10914_S282	0.9821	kinlibrary
P53779	P11137_S1353	0.9845999999999999	kinlibrary
P53779	P11137_S140	0.995	kinlibrary
P53779	P11137_S1653	0.9798	kinlibrary
P53779	P11137_S654	0.9948	kinlibrary
P53779	P11137_S881	0.9944	kinlibrary
P53779	P11137_T1595	0.9531000000000001	kinlibrary
P53779	P11137_T1602	0.9736	kinlibrary
P53779	P11137_T1616	0.9875	kinlibrary
P53779	P11137_T1619	0.9963	kinlibrary
P53779	P11137_T1631	0.9801000000000001	kinlibrary
P53779	P11137_T290	0.9991	kinlibrary
P53779	P11388_S1213	0.9814	kinlibrary
P53779	P11474_S19	0.9791	kinlibrary
P53779	P11474_S22	0.9702	kinlibrary
P53779	P11532_S3549	0.9834	kinlibrary
P53779	P11532_S3552	0.995	kinlibrary
P53779	P11802_T172	0.9699	kinlibrary
P53779	P11831_S221	0.9681000000000001	kinlibrary
P53779	P12036_S526	0.9822	kinlibrary
P53779	P12036_S540	0.9601000000000001	kinlibrary
P53779	P12036_S614	0.9822	kinlibrary
P53779	P12036_S620	0.9883	kinlibrary
P53779	P12036_S782	0.9579000000000001	kinlibrary
P53779	P12270_S2073	0.9926	kinlibrary
P53779	P12270_S379	0.9884000000000001	kinlibrary
P53779	P12755_S515	0.9801000000000001	kinlibrary
P53779	P12980_S260	0.9828	kinlibrary
P53779	P13051_S64	0.9864	kinlibrary
P53779	P13056_S215	0.9745	kinlibrary
P53779	P13647_T151	0.9728	kinlibrary
P53779	P13807_S727	0.9784999999999999	kinlibrary
P53779	P13807_T721	0.9918	kinlibrary
P53779	P13994_S306	0.9618000000000001	kinlibrary
P53779	P13994_S332	0.9862000000000001	kinlibrary
P53779	P13994_S362	0.9647	kinlibrary
P53779	P13994_T373	0.9740000000000001	kinlibrary
P53779	P14550_S211	0.9647	kinlibrary
P53779	P14598_S345	0.9982	kinlibrary
P53779	P14598_S348	0.9990000000000001	kinlibrary
P53779	P14635_S128	0.9894	kinlibrary
P53779	P14784_T476	0.9913	kinlibrary
P53779	P14859_S364	0.9751000000000001	kinlibrary
P53779	P14859_T259	0.9526	kinlibrary
P53779	P14866_S381	0.9671	kinlibrary
P53779	P14921_T38	0.9715	kinlibrary
P53779	P15036_T72	0.9512999999999999	kinlibrary
P53779	P15056_T753	0.9882	kinlibrary
P53779	P15121_S215	0.9865999999999999	kinlibrary
P53779	P15172_S201	0.9806999999999999	kinlibrary
P53779	P15260_S327	0.9634	kinlibrary
P53779	P15336_S328	0.9658	kinlibrary
P53779	P15407_S265	0.9562999999999999	kinlibrary
P53779	P15407_T217	0.9788	kinlibrary
P53779	P15822_T815	0.9536	kinlibrary
P53779	P15884_T347	0.9884999999999999	kinlibrary
P53779	P15923_S139	0.986	kinlibrary
P53779	P15923_S359	0.9545999999999999	kinlibrary
P53779	P15923_S379	0.9947	kinlibrary
P53779	P15923_T205	0.9706999999999999	kinlibrary
P53779	P15923_T355	0.9884999999999999	kinlibrary
P53779	P16144_S1356	0.9773000000000001	kinlibrary
P53779	P16157_S597	0.9686	kinlibrary
P53779	P16455_S14	0.9623999999999999	kinlibrary
P53779	P16871_S346	0.9784999999999999	kinlibrary
P53779	P16885_S443	0.9851000000000001	kinlibrary
P53779	P16989_S34	0.9991	kinlibrary
P53779	P17096_T42	0.9852	kinlibrary
P53779	P17096_T53	0.9852	kinlibrary
P53779	P17097_S138	0.9540000000000001	kinlibrary
P53779	P17275_S259	0.9629000000000001	kinlibrary
P53779	P17302_S279	0.9998999999999999	kinlibrary
P53779	P17480_T201	0.9551999999999999	kinlibrary
P53779	P17483_S90	0.9692000000000001	kinlibrary
P53779	P17535_S259	0.9951000000000001	kinlibrary
P53779	P17535_T71	0.9993000000000001	kinlibrary
P53779	P17544_S136	0.9940000000000001	kinlibrary
P53779	P17544_S182	0.9653	kinlibrary
P53779	P17544_S315	0.998	kinlibrary
P53779	P17600_S39	0.9959	kinlibrary
P53779	P17600_S510	0.9840000000000001	kinlibrary
P53779	P17600_S62	0.9941	kinlibrary
P53779	P17600_S67	0.9898	kinlibrary
P53779	P17661_S28	0.9693	kinlibrary
P53779	P17661_S32	0.9936	kinlibrary
P53779	P17677_T181	0.9967	kinlibrary
P53779	P18146_S26	0.9754999999999999	kinlibrary
P53779	P18206_S290	0.9604	kinlibrary
P53779	P18583_S1026	0.9873000000000001	kinlibrary
P53779	P18583_S1076	0.9895999999999999	kinlibrary
P53779	P18583_S1556	0.9661	kinlibrary
P53779	P18583_S1697	0.9517	kinlibrary
P53779	P18583_S1769	0.9697	kinlibrary
P53779	P18669_S31	0.9687	kinlibrary
P53779	P18754_S387	0.9987	kinlibrary
P53779	P18754_T274	0.9843000000000001	kinlibrary
P53779	P18848_S69	0.955	kinlibrary
P53779	P18850_S94	0.9673	kinlibrary
P53779	P18858_S76	0.9676	kinlibrary
P53779	P18858_S98	0.9571999999999999	kinlibrary
P53779	P18887_S447	0.9711	kinlibrary
P53779	P18887_T453	0.9716	kinlibrary
P53779	P19174_S451	0.9914000000000001	kinlibrary
P53779	P19174_S6	0.9743	kinlibrary
P53779	P19237_S183	0.9729000000000001	kinlibrary
P53779	P19419_T353	0.978	kinlibrary
P53779	P19419_T417	0.9702	kinlibrary
P53779	P19484_S122	0.9742000000000001	kinlibrary
P53779	P19484_S142	0.9854	kinlibrary
P53779	P19532_S246	0.993	kinlibrary
P53779	P19634_S723	0.9729000000000001	kinlibrary
P53779	P19634_S726	0.9652	kinlibrary
P53779	P19793_S260	0.9847	kinlibrary
P53779	P19793_S49	0.9758	kinlibrary
P53779	P19971_T6	0.9813	kinlibrary
P53779	P20020_S1220	0.9521999999999999	kinlibrary
P53779	P20265_T440	0.9814	kinlibrary
P53779	P20393_S55	0.9795999999999999	kinlibrary
P53779	P20700_S23	0.9688	kinlibrary
P53779	P20700_T20	0.9968	kinlibrary
P53779	P20810_S243	0.9541	kinlibrary
P53779	P20823_S313	0.956	kinlibrary
P53779	P21333_S2327	0.9584999999999999	kinlibrary
P53779	P21333_S2370	0.9668000000000001	kinlibrary
P53779	P21333_S860	0.9614	kinlibrary
P53779	P21333_T2599	0.9922	kinlibrary
P53779	P21399_T628	0.9640000000000001	kinlibrary
P53779	P21817_T1360	0.9569	kinlibrary
P53779	P21817_T1404	0.9782	kinlibrary
P53779	P21917_S245	0.9859	kinlibrary
P53779	P22102_T657	0.9612999999999999	kinlibrary
P53779	P22223_T741	0.9736	kinlibrary
P53779	P22234_T354	0.9859	kinlibrary
P53779	P22455_S573	0.9839	kinlibrary
P53779	P22532_S38	0.9638	kinlibrary
P53779	P22570_S317	0.9623	kinlibrary
P53779	P22681_S452	0.9984999999999999	kinlibrary
P53779	P22736_S14	0.9534	kinlibrary
P53779	P22736_S140	0.998	kinlibrary
P53779	P22736_S205	0.9505	kinlibrary
P53779	P22736_T143	0.9767	kinlibrary
P53779	P22736_T27	0.9542	kinlibrary
P53779	P23246_T226	0.9962000000000001	kinlibrary
P53779	P23246_T687	0.9764	kinlibrary
P53779	P23396_T221	0.9595	kinlibrary
P53779	P23443_T421	0.9876	kinlibrary
P53779	P23443_T444	0.9876	kinlibrary
P53779	P23443_T470	0.9974	kinlibrary
P53779	P23471_T1687	0.9904999999999999	kinlibrary
P53779	P23508_S294	0.9599	kinlibrary
P53779	P23508_S702	0.9544	kinlibrary
P53779	P23634_T1181	0.9853000000000001	kinlibrary
P53779	P23677_S95	0.9632999999999999	kinlibrary
P53779	P24394_S664	0.9732999999999999	kinlibrary
P53779	P24534_S8	0.9632	kinlibrary
P53779	P24723_T656	0.9989	kinlibrary
P53779	P24928_S1508	0.9989	kinlibrary
P53779	P24928_S1899	0.9601999999999999	kinlibrary
P53779	P24928_S27	0.9533	kinlibrary
P53779	P25054_S744	0.9656	kinlibrary
P53779	P25054_T1023	0.9759	kinlibrary
P53779	P25054_T1368	0.9756999999999999	kinlibrary
P53779	P25054_T2481	0.9799	kinlibrary
P53779	P25054_T2807	0.9895	kinlibrary
P53779	P25100_T477	0.9843999999999999	kinlibrary
P53779	P25391_T1501	0.9948999999999999	kinlibrary
P53779	P26232_S262	0.9928	kinlibrary
P53779	P26358_S1105	0.9573	kinlibrary
P53779	P26639_S8	0.95	kinlibrary
P53779	P26640_T284	0.9813	kinlibrary
P53779	P26651_S228	0.9819	kinlibrary
P53779	P26651_S90	0.9506	kinlibrary
P53779	P26651_S93	0.9688	kinlibrary
P53779	P27037_S184	0.9945999999999999	kinlibrary
P53779	P27448_S469	0.9747	kinlibrary
P53779	P27694_S135	0.9912000000000001	kinlibrary
P53779	P27708_T1884	0.9584999999999999	kinlibrary
P53779	P27708_T1906	0.965	kinlibrary
P53779	P27708_T504	0.9729000000000001	kinlibrary
P53779	P27816_S197	0.9699	kinlibrary
P53779	P27987_S544	0.9506	kinlibrary
P53779	P27987_S65	0.9621	kinlibrary
P53779	P27987_S71	0.9889	kinlibrary
P53779	P28290_S746	0.9806	kinlibrary
P53779	P28290_T1156	0.9911	kinlibrary
P53779	P28324_S381	0.9566	kinlibrary
P53779	P28324_S387	0.9620000000000001	kinlibrary
P53779	P28562_S323	0.9752	kinlibrary
P53779	P28698_S111	0.9728	kinlibrary
P53779	P28715_S341	0.9868000000000001	kinlibrary
P53779	P28749_S615	0.9804999999999999	kinlibrary
P53779	P28749_S640	0.9786	kinlibrary
P53779	P28749_S964	0.956	kinlibrary
P53779	P28749_T369	0.9745999999999999	kinlibrary
P53779	P29084_T19	0.9549	kinlibrary
P53779	P29353_S36	0.9975	kinlibrary
P53779	P29353_T386	0.9939	kinlibrary
P53779	P29536_T295	0.9528	kinlibrary
P53779	P29558_S38	0.9894	kinlibrary
P53779	P29590_S40	0.9506999999999999	kinlibrary
P53779	P29590_S527	0.9837	kinlibrary
P53779	P29590_S530	0.9771	kinlibrary
P53779	P29590_T28	0.9804	kinlibrary
P53779	P29590_T409	0.9995	kinlibrary
P53779	P29590_T867	0.9914000000000001	kinlibrary
P53779	P29692_T147	0.9670000000000001	kinlibrary
P53779	P29966_S101	0.9725	kinlibrary
P53779	P29966_S118	0.9963	kinlibrary
P53779	P29966_S145	0.96	kinlibrary
P53779	P29966_S81	0.9895	kinlibrary
P53779	P30279_T280	0.9538	kinlibrary
P53779	P30291_S127	0.966	kinlibrary
P53779	P30291_S67	0.9899	kinlibrary
P53779	P30291_T173	0.9643999999999999	kinlibrary
P53779	P30291_T190	0.9525	kinlibrary
P53779	P30304_S40	0.9514	kinlibrary
P53779	P30305_S103	0.9947	kinlibrary
P53779	P30305_S42	0.9726	kinlibrary
P53779	P30305_S50	0.9886	kinlibrary
P53779	P30307_T48	0.9939	kinlibrary
P53779	P30530_S884	0.9631000000000001	kinlibrary
P53779	P30622_T25	0.9631000000000001	kinlibrary
P53779	P30825_T620	0.9953	kinlibrary
P53779	P30876_S106	1.0	kinlibrary
P53779	P31146_T424	0.9625	kinlibrary
P53779	P31260_S93	0.9669	kinlibrary
P53779	P31274_S159	0.9918	kinlibrary
P53779	P31629_T2298	0.9876	kinlibrary
P53779	P31947_S186	0.9529000000000001	kinlibrary
P53779	P32004_S1248	0.9897	kinlibrary
P53779	P32322_S233	0.9619	kinlibrary
P53779	P32322_S301	0.9923000000000001	kinlibrary
P53779	P32519_S168	0.9701000000000001	kinlibrary
P53779	P33076_S280	0.9564	kinlibrary
P53779	P33176_S933	0.9937999999999999	kinlibrary
P53779	P33240_T317	0.9873000000000001	kinlibrary
P53779	P33241_S193	0.9519	kinlibrary
P53779	P33897_S733	0.9972	kinlibrary
P53779	P33991_S54	0.971	kinlibrary
P53779	P33991_T23	0.992	kinlibrary
P53779	P33991_T7	0.9512999999999999	kinlibrary
P53779	P33992_S315	0.9834	kinlibrary
P53779	P33993_S121	0.953	kinlibrary
P53779	P35222_S246	0.9743	kinlibrary
P53779	P35222_S605	0.9565	kinlibrary
P53779	P35228_S745	0.9612999999999999	kinlibrary
P53779	P35269_T331	0.9634	kinlibrary
P53779	P35269_T389	0.982	kinlibrary
P53779	P35398_T128	0.9926	kinlibrary
P53779	P35408_S245	0.9769	kinlibrary
P53779	P35568_S1043	0.9506999999999999	kinlibrary
P53779	P35568_S348	0.9620000000000001	kinlibrary
P53779	P35568_S616	0.9673999999999999	kinlibrary
P53779	P35568_S636	0.9534	kinlibrary
P53779	P35568_S892	0.991	kinlibrary
P53779	P35611_S358	0.9952	kinlibrary
P53779	P35611_S669	0.9956	kinlibrary
P53779	P35611_T614	0.9508	kinlibrary
P53779	P35612_S592	0.9537	kinlibrary
P53779	P35612_S600	0.9645999999999999	kinlibrary
P53779	P35612_S693	0.9611	kinlibrary
P53779	P35680_S49	0.971	kinlibrary
P53779	P35711_S411	0.965	kinlibrary
P53779	P35711_S414	0.9854999999999999	kinlibrary
P53779	P35711_S439	0.9908	kinlibrary
P53779	P35712_S439	0.981	kinlibrary
P53779	P35712_S466	0.9616	kinlibrary
P53779	P35713_S50	0.977	kinlibrary
P53779	P35713_S53	0.9893000000000001	kinlibrary
P53779	P35716_S332	0.9695	kinlibrary
P53779	P35968_S229	0.9525	kinlibrary
P53779	P36956_S39	0.9732999999999999	kinlibrary
P53779	P36956_S410	0.9718000000000001	kinlibrary
P53779	P36956_S434	0.9718000000000001	kinlibrary
P53779	P36956_S63	0.9732999999999999	kinlibrary
P53779	P36956_T81	0.9843999999999999	kinlibrary
P53779	P37198_S408	0.9967	kinlibrary
P53779	P37275_S322	0.9861	kinlibrary
P53779	P38398_S1613	0.9969	kinlibrary
P53779	P39880_S1059	0.9859	kinlibrary
P53779	P39880_S914	0.9647	kinlibrary
P53779	P40306_S230	0.9597	kinlibrary
P53779	P40818_T351	0.9501000000000001	kinlibrary
P53779	P40818_T379	0.9911	kinlibrary
P53779	P40855_T236	0.9667	kinlibrary
P53779	P40855_T89	0.9667	kinlibrary
P53779	P40926_T61	0.968	kinlibrary
P53779	P41002_T588	0.9690000000000001	kinlibrary
P53779	P41143_T361	0.9548000000000001	kinlibrary
P53779	P41162_S245	0.9787	kinlibrary
P53779	P41182_S343	0.9804999999999999	kinlibrary
P53779	P41182_S366	0.9971	kinlibrary
P53779	P41212_S203	0.9887	kinlibrary
P53779	P41225_S250	0.9963	kinlibrary
P53779	P41231_S327	0.9597	kinlibrary
P53779	P41231_T330	0.9677	kinlibrary
P53779	P41235_T429	0.9714	kinlibrary
P53779	P41440_S503	0.9704999999999999	kinlibrary
P53779	P42331_S511	0.9958	kinlibrary
P53779	P42331_S533	0.988	kinlibrary
P53779	P42566_T777	0.9559000000000001	kinlibrary
P53779	P42685_S37	0.9534	kinlibrary
P53779	P42694_S1442	0.9578	kinlibrary
P53779	P42694_T1776	0.9702	kinlibrary
P53779	P42702_S1041	0.955	kinlibrary
P53779	P42702_S927	0.9734999999999999	kinlibrary
P53779	P42704_S54	0.9578	kinlibrary
P53779	P42768_S221	0.9517	kinlibrary
P53779	P43268_S149	0.9518000000000001	kinlibrary
P53779	P43354_S351	0.9863	kinlibrary
P53779	P43354_T129	0.9984999999999999	kinlibrary
P53779	P43354_T132	0.9876999999999999	kinlibrary
P53779	P43354_T185	0.9913	kinlibrary
P53779	P43364_S174	0.9995	kinlibrary
P53779	P45985_S394	0.9917	kinlibrary
P53779	P45985_S5	0.9954999999999999	kinlibrary
P53779	P46013_S308	0.9598	kinlibrary
P53779	P46013_T1017	0.9609000000000001	kinlibrary
P53779	P46013_T1335	0.9691	kinlibrary
P53779	P46013_T1383	0.9781	kinlibrary
P53779	P46013_T1503	0.9670000000000001	kinlibrary
P53779	P46013_T1801	0.9677	kinlibrary
P53779	P46013_T1869	0.9767	kinlibrary
P53779	P46013_T1923	0.9739	kinlibrary
P53779	P46013_T1991	0.9731000000000001	kinlibrary
P53779	P46013_T2065	0.9849	kinlibrary
P53779	P46013_T2123	0.9681000000000001	kinlibrary
P53779	P46013_T2352	0.9611	kinlibrary
P53779	P46019_S1044	0.9584999999999999	kinlibrary
P53779	P46108_S74	0.9917	kinlibrary
P53779	P46531_T1861	0.9573999999999999	kinlibrary
P53779	P46781_S163	0.9618000000000001	kinlibrary
P53779	P46821_S1076	0.9784	kinlibrary
P53779	P46821_S1265	0.9959	kinlibrary
P53779	P46821_S1378	0.9518000000000001	kinlibrary
P53779	P46821_S1427	0.9721	kinlibrary
P53779	P46821_S891	0.9664	kinlibrary
P53779	P46821_T1788	0.9783	kinlibrary
P53779	P46821_T1853	0.963	kinlibrary
P53779	P46937_S289	0.9939	kinlibrary
P53779	P46937_T119	0.9836	kinlibrary
P53779	P46937_T154	0.9883	kinlibrary
P53779	P46937_T362	0.9512999999999999	kinlibrary
P53779	P46937_T396	0.9512999999999999	kinlibrary
P53779	P46937_T412	0.9512999999999999	kinlibrary
P53779	P47712_S505	0.9826	kinlibrary
P53779	P47736_S74	0.9727	kinlibrary
P53779	P47974_S276	0.9503	kinlibrary
P53779	P47974_S426	0.9503	kinlibrary
P53779	P47974_S448	0.9703	kinlibrary
P53779	P47974_S70	0.9819	kinlibrary
P53779	P47974_T38	0.9702	kinlibrary
P53779	P47985_T37	0.9521	kinlibrary
P53779	P48029_T42	0.9893000000000001	kinlibrary
P53779	P48067_S673	0.9782	kinlibrary
P53779	P48382_S10	0.978	kinlibrary
P53779	P48436_S223	0.9565	kinlibrary
P53779	P48552_S218	0.9531000000000001	kinlibrary
P53779	P48634_S1147	0.9727	kinlibrary
P53779	P48634_S1219	0.9884999999999999	kinlibrary
P53779	P48634_S808	0.9776	kinlibrary
P53779	P48634_T1347	0.9592	kinlibrary
P53779	P48634_T1353	0.9852	kinlibrary
P53779	P48634_T387	0.9777	kinlibrary
P53779	P48634_T517	0.9799	kinlibrary
P53779	P48681_S1307	0.9598	kinlibrary
P53779	P48681_S358	0.9745	kinlibrary
P53779	P48681_S398	0.9723999999999999	kinlibrary
P53779	P48681_S471	0.9573	kinlibrary
P53779	P48681_T315	0.9872	kinlibrary
P53779	P48681_T366	0.9714	kinlibrary
P53779	P48681_T388	0.9671	kinlibrary
P53779	P48728_S334	0.9673999999999999	kinlibrary
P53779	P48729_T321	0.987	kinlibrary
P53779	P48730_T344	0.9990000000000001	kinlibrary
P53779	P48730_T347	0.9944	kinlibrary
P53779	P49006_S120	0.9956	kinlibrary
P53779	P49006_T178	0.9975	kinlibrary
P53779	P49023_S178	0.9723	kinlibrary
P53779	P49023_S230	0.9549	kinlibrary
P53779	P49137_T25	0.9959	kinlibrary
P53779	P49137_T334	0.9542	kinlibrary
P53779	P49321_T390	0.9811	kinlibrary
P53779	P49327_T2204	0.9726	kinlibrary
P53779	P49354_S49	0.9995999999999999	kinlibrary
P53779	P49418_S272	0.9937999999999999	kinlibrary
P53779	P49418_S293	0.9634	kinlibrary
P53779	P49448_T410	0.9754	kinlibrary
P53779	P49454_T3045	0.9504	kinlibrary
P53779	P49459_S120	0.9514	kinlibrary
P53779	P49639_S322	0.9645999999999999	kinlibrary
P53779	P49750_S561	0.9589	kinlibrary
P53779	P49750_T478	0.9952	kinlibrary
P53779	P49757_S238	0.9899	kinlibrary
P53779	P49757_S241	0.9893000000000001	kinlibrary
P53779	P49757_S244	0.9822	kinlibrary
P53779	P49757_S361	0.9584	kinlibrary
P53779	P49758_S244	0.9906999999999999	kinlibrary
P53779	P49790_S338	0.9706	kinlibrary
P53779	P49792_S2251	0.9531999999999999	kinlibrary
P53779	P49792_S700	0.9838	kinlibrary
P53779	P49792_S955	0.971	kinlibrary
P53779	P49815_S1452	0.961	kinlibrary
P53779	P49841_T390	0.991	kinlibrary
P53779	P49848_S636	0.9559000000000001	kinlibrary
P53779	P49848_T660	0.9963	kinlibrary
P53779	P49918_S297	0.991	kinlibrary
P53779	P50221_S236	0.9521	kinlibrary
P53779	P50479_S135	0.9732	kinlibrary
P53779	P50548_S154	0.9934000000000001	kinlibrary
P53779	P50548_S251	0.978	kinlibrary
P53779	P50548_T148	0.9732	kinlibrary
P53779	P50548_T526	0.9611	kinlibrary
P53779	P50549_S146	0.9629000000000001	kinlibrary
P53779	P50549_T139	0.9887	kinlibrary
P53779	P50549_T143	0.9679000000000001	kinlibrary
P53779	P50748_S1045	0.9616	kinlibrary
P53779	P50851_S1488	0.9727	kinlibrary
P53779	P50991_S184	0.9825	kinlibrary
P53779	P51003_S537	0.9536	kinlibrary
P53779	P51531_S175	0.971	kinlibrary
P53779	P51532_S132	0.9626	kinlibrary
P53779	P51532_S35	0.9519	kinlibrary
P53779	P51606_S416	0.966	kinlibrary
P53779	P51608_S401	0.9851000000000001	kinlibrary
P53779	P51608_T479	0.9529000000000001	kinlibrary
P53779	P51784_S938	0.9575	kinlibrary
P53779	P51812_T365	0.9570000000000001	kinlibrary
P53779	P51816_S918	0.9664	kinlibrary
P53779	P51825_S212	0.9895	kinlibrary
P53779	P51825_S245	0.9702	kinlibrary
P53779	P51825_S750	0.9772	kinlibrary
P53779	P51826_S755	0.9549	kinlibrary
P53779	P51826_S878	0.9784999999999999	kinlibrary
P53779	P52292_S62	0.9992	kinlibrary
P53779	P52292_T9	0.9623999999999999	kinlibrary
P53779	P52565_T160	0.9669	kinlibrary
P53779	P52566_T157	0.9669	kinlibrary
P53779	P52701_S43	0.9826999999999999	kinlibrary
P53779	P52746_S1319	0.9917	kinlibrary
P53779	P52799_S325	0.9712000000000001	kinlibrary
P53779	P52824_S26	0.9561	kinlibrary
P53779	P52948_S606	0.968	kinlibrary
P53779	P52948_S623	0.968	kinlibrary
P53779	P53355_S734	0.9856999999999999	kinlibrary
P53779	P53396_S481	0.9542	kinlibrary
P53779	P53667_S310	0.9628	kinlibrary
P53779	P53671_S298	0.9913	kinlibrary
P53779	P53814_S277	0.9876999999999999	kinlibrary
P53779	P53814_S357	0.9989	kinlibrary
P53779	P53814_S779	0.9994	kinlibrary
P53779	P53992_S328	0.9864	kinlibrary
P53779	P54132_T114	0.9941	kinlibrary
P53779	P54136_T103	0.9575	kinlibrary
P53779	P54198_S549	0.9537	kinlibrary
P53779	P54253_T235	0.9849	kinlibrary
P53779	P54259_S101	0.9594	kinlibrary
P53779	P54259_S168	0.9606999999999999	kinlibrary
P53779	P54259_S355	0.9765999999999999	kinlibrary
P53779	P54259_S645	0.9599	kinlibrary
P53779	P54259_S739	0.9738	kinlibrary
P53779	P54259_S746	0.9536	kinlibrary
P53779	P54259_S896	0.9623	kinlibrary
P53779	P54274_S11	0.9732999999999999	kinlibrary
P53779	P54278_T573	0.9642000000000001	kinlibrary
P53779	P54296_S601	0.9631000000000001	kinlibrary
P53779	P54727_T155	0.9852	kinlibrary
P53779	P54760_T976	0.9762000000000001	kinlibrary
P53779	P54829_S268	0.9764	kinlibrary
P53779	P54868_S433	0.9987	kinlibrary
P53779	P55196_S1182	0.981	kinlibrary
P53779	P55196_S1455	0.9734	kinlibrary
P53779	P55196_S1696	0.9727	kinlibrary
P53779	P55196_S1779	0.9577	kinlibrary
P53779	P55196_T1352	0.9876	kinlibrary
P53779	P55197_S370	0.9659	kinlibrary
P53779	P55198_S382	0.9997	kinlibrary
P53779	P55198_S423	0.9868000000000001	kinlibrary
P53779	P55199_S309	0.9841	kinlibrary
P53779	P55201_S926	0.9843000000000001	kinlibrary
P53779	P55201_T145	0.9728	kinlibrary
P53779	P55273_S76	0.9594	kinlibrary
P53779	P55273_T141	0.9661	kinlibrary
P53779	P55317_S307	0.9687	kinlibrary
P53779	P55317_S331	0.98	kinlibrary
P53779	P55786_S745	0.9865999999999999	kinlibrary
P53779	P55789_S59	0.9506	kinlibrary
P53779	P55895_T490	0.9592	kinlibrary
P53779	P55899_T346	0.9937999999999999	kinlibrary
P53779	P56179_S127	0.9891	kinlibrary
P53779	P56182_S383	0.9865999999999999	kinlibrary
P53779	P56270_T72	1.0	kinlibrary
P53779	P56524_S302	0.9614	kinlibrary
P53779	P56545_S428	0.9965999999999999	kinlibrary
P53779	P56693_T244	0.9811	kinlibrary
P53779	P56945_S355	0.9618000000000001	kinlibrary
P53779	P57059_S634	0.9839	kinlibrary
P53779	P57076_S267	0.975	kinlibrary
P53779	P57086_S52	0.9936	kinlibrary
P53779	P57088_T5	0.9634	kinlibrary
P53779	P57678_T84	0.9784999999999999	kinlibrary
P53779	P58012_S238	0.9975	kinlibrary
P53779	P58012_S33	0.9768000000000001	kinlibrary
P53779	P58107_S2508	0.9589	kinlibrary
P53779	P59768_T52	0.9925	kinlibrary
P53779	P59923_S150	0.9842	kinlibrary
P53779	P60866_T9	0.9722	kinlibrary
P53779	P61371_S148	0.9997	kinlibrary
P53779	P61978_S116	0.9641	kinlibrary
P53779	P62877_T9	0.9675	kinlibrary
P53779	P63010_S680	0.9538	kinlibrary
P53779	P63146_S120	0.9514	kinlibrary
P53779	P68400_S362	0.9629000000000001	kinlibrary
P53779	P68400_S370	0.9704999999999999	kinlibrary
P53779	P68402_S64	0.9594	kinlibrary
P53779	P78310_S332	0.9808	kinlibrary
P53779	P78312_S1129	0.9961	kinlibrary
P53779	P78312_S677	0.9754999999999999	kinlibrary
P53779	P78312_S682	0.9848	kinlibrary
P53779	P78347_S210	0.9648	kinlibrary
P53779	P78347_S627	0.9606999999999999	kinlibrary
P53779	P78347_S668	0.9606999999999999	kinlibrary
P53779	P78356_S326	0.9642000000000001	kinlibrary
P53779	P78364_S895	0.9976	kinlibrary
P53779	P78364_T922	0.9562	kinlibrary
P53779	P78367_S73	0.9677	kinlibrary
P53779	P78411_S274	0.9594	kinlibrary
P53779	P78411_T237	0.9623999999999999	kinlibrary
P53779	P78414_S267	0.953	kinlibrary
P53779	P78524_S76	0.9984999999999999	kinlibrary
P53779	P78527_T2603	0.9667	kinlibrary
P53779	P78527_T3599	0.9845	kinlibrary
P53779	P78536_T735	0.9863	kinlibrary
P53779	P78559_S1013	0.9553	kinlibrary
P53779	P78559_S1069	0.9840000000000001	kinlibrary
P53779	P78559_S1172	0.9838	kinlibrary
P53779	P78559_S1311	0.9783	kinlibrary
P53779	P78559_S1776	0.9765	kinlibrary
P53779	P78559_S2019	0.9817	kinlibrary
P53779	P78559_S2182	0.9995999999999999	kinlibrary
P53779	P78559_S2235	0.9734999999999999	kinlibrary
P53779	P78559_S2238	0.9804999999999999	kinlibrary
P53779	P78559_T1318	0.9702	kinlibrary
P53779	P78559_T504	0.9587	kinlibrary
P53779	P79522_S33	0.9959	kinlibrary
P53779	P81877_T333	0.9790000000000001	kinlibrary
P53779	P83369_S15	0.9871	kinlibrary
P53779	P83369_S21	0.9828	kinlibrary
P53779	P84022_S204	0.9509000000000001	kinlibrary
P53779	P84022_S213	0.9823000000000001	kinlibrary
P53779	P84022_T132	0.9503	kinlibrary
P53779	P84095_T138	0.9569	kinlibrary
P53779	P85037_S213	0.9984999999999999	kinlibrary
P53779	P85037_S243	0.9661	kinlibrary
P53779	P85037_S257	0.9740000000000001	kinlibrary
P53779	P85037_S420	0.9931	kinlibrary
P53779	P85037_S428	0.97	kinlibrary
P53779	P85037_S472	0.9945999999999999	kinlibrary
P53779	P85037_S644	0.9689	kinlibrary
P53779	P85298_S455	0.9909	kinlibrary
P53779	P98082_S227	0.9923000000000001	kinlibrary
P53779	P98088_S43	0.9884000000000001	kinlibrary
P53779	P98164_S4569	0.9845	kinlibrary
P53779	P98164_S4616	0.9919	kinlibrary
P53779	P98168_S34	0.9551999999999999	kinlibrary
P53779	P98168_T721	0.9759	kinlibrary
P53779	P98169_S34	0.9551999999999999	kinlibrary
P53779	P98169_T725	0.9759	kinlibrary
P53779	P98171_S906	0.9873999999999999	kinlibrary
P53779	P98171_S930	0.9897	kinlibrary
P53779	P98172_S338	0.9712000000000001	kinlibrary
P53779	P98174_S715	0.9693	kinlibrary
P53779	P98174_S954	0.9673	kinlibrary
P53779	P98177_S230	0.9976999999999999	kinlibrary
P53779	P98177_T227	0.9623	kinlibrary
P53779	P98177_T451	0.9765	kinlibrary
P53779	Q00013_S57	0.9601000000000001	kinlibrary
P53779	Q00341_S944	0.9697	kinlibrary
P53779	Q00536_S95	0.9764	kinlibrary
P53779	Q00536_T380	0.9672	kinlibrary
P53779	Q00537_S122	0.9758	kinlibrary
P53779	Q00587_S106	0.977	kinlibrary
P53779	Q00613_S275	0.9923000000000001	kinlibrary
P53779	Q00613_S307	0.9782	kinlibrary
P53779	Q00613_S326	0.9795	kinlibrary
P53779	Q00613_S444	0.9899	kinlibrary
P53779	Q01082_S2169	0.9645	kinlibrary
P53779	Q01094_T433	0.9632999999999999	kinlibrary
P53779	Q01101_S101	0.9875	kinlibrary
P53779	Q01130_S212	0.9576	kinlibrary
P53779	Q01167_S199	0.9723999999999999	kinlibrary
P53779	Q01167_S213	0.968	kinlibrary
P53779	Q01167_S373	0.9867	kinlibrary
P53779	Q01167_S428	0.9806	kinlibrary
P53779	Q01167_S599	0.9665	kinlibrary
P53779	Q01167_T389	0.9540000000000001	kinlibrary
P53779	Q01196_S276	0.9662999999999999	kinlibrary
P53779	Q01196_S303	0.9662999999999999	kinlibrary
P53779	Q01196_T273	0.9873999999999999	kinlibrary
P53779	Q01196_T300	0.9873999999999999	kinlibrary
P53779	Q01201_S573	0.9561	kinlibrary
P53779	Q01432_S103	0.9689	kinlibrary
P53779	Q01432_S107	0.9951000000000001	kinlibrary
P53779	Q01484_S1810	0.9518000000000001	kinlibrary
P53779	Q01484_S1905	0.9540000000000001	kinlibrary
P53779	Q01484_S2315	0.9759	kinlibrary
P53779	Q01484_S2537	0.9773999999999999	kinlibrary
P53779	Q01484_S2834	0.9597	kinlibrary
P53779	Q01484_T3087	0.9944	kinlibrary
P53779	Q01484_T3803	0.9942	kinlibrary
P53779	Q01804_S1006	0.9754999999999999	kinlibrary
P53779	Q01826_S633	0.9598	kinlibrary
P53779	Q01955_S382	0.9559000000000001	kinlibrary
P53779	Q02078_T312	0.9629000000000001	kinlibrary
P53779	Q02086_T55	0.9629000000000001	kinlibrary
P53779	Q02156_S337	0.9527	kinlibrary
P53779	Q02156_S350	0.9664	kinlibrary
P53779	Q02156_S388	0.9972	kinlibrary
P53779	Q02388_S2600	0.9871	kinlibrary
P53779	Q02410_T305	0.9795	kinlibrary
P53779	Q02446_S46	0.9554	kinlibrary
P53779	Q02446_T774	0.9590000000000001	kinlibrary
P53779	Q02447_S73	0.9843000000000001	kinlibrary
P53779	Q02535_S5	0.9578	kinlibrary
P53779	Q02750_T286	0.968	kinlibrary
P53779	Q02750_T292	0.9948	kinlibrary
P53779	Q02880_T1292	0.9937	kinlibrary
P53779	Q02952_S1331	0.9954999999999999	kinlibrary
P53779	Q02952_S286	0.9872	kinlibrary
P53779	Q02952_S569	0.9864	kinlibrary
P53779	Q02952_S749	0.9976	kinlibrary
P53779	Q03001_S237	0.9641	kinlibrary
P53779	Q03001_S2671	0.9561	kinlibrary
P53779	Q03001_S7432	0.978	kinlibrary
P53779	Q03060_S277	0.9682999999999999	kinlibrary
P53779	Q03060_S293	0.9682999999999999	kinlibrary
P53779	Q03112_S538	0.9776	kinlibrary
P53779	Q03112_T567	0.9593	kinlibrary
P53779	Q03164_S2121	0.9501000000000001	kinlibrary
P53779	Q03164_S2978	0.9934999999999999	kinlibrary
P53779	Q03164_S3511	0.9834	kinlibrary
P53779	Q03164_S3518	0.9643	kinlibrary
P53779	Q03164_S750	0.9649	kinlibrary
P53779	Q03164_T1839	0.9945	kinlibrary
P53779	Q03252_S37	0.98	kinlibrary
P53779	Q03252_S5	0.9693	kinlibrary
P53779	Q03252_T34	0.9979	kinlibrary
P53779	Q03468_T303	0.9753000000000001	kinlibrary
P53779	Q03519_S455	0.9839	kinlibrary
P53779	Q03989_S256	0.9518000000000001	kinlibrary
P53779	Q03989_S300	0.9915999999999999	kinlibrary
P53779	Q04323_S200	0.9588	kinlibrary
P53779	Q04446_T6	0.9781	kinlibrary
P53779	Q04721_T2296	0.9589	kinlibrary
P53779	Q04724_S259	0.9754999999999999	kinlibrary
P53779	Q04724_S267	0.99	kinlibrary
P53779	Q04724_T328	0.9611	kinlibrary
P53779	Q04726_T259	0.951	kinlibrary
P53779	Q04726_T328	0.9889	kinlibrary
P53779	Q04727_S265	0.9787	kinlibrary
P53779	Q04727_T334	0.997	kinlibrary
P53779	Q05516_T282	0.9599	kinlibrary
P53779	Q05682_T730	0.9803000000000001	kinlibrary
P53779	Q05707_S1543	0.981	kinlibrary
P53779	Q05707_S1728	0.9519	kinlibrary
P53779	Q05925_S234	0.9928	kinlibrary
P53779	Q06187_T191	0.986	kinlibrary
P53779	Q06190_S692	0.9545999999999999	kinlibrary
P53779	Q06330_S18	0.9727	kinlibrary
P53779	Q06413_T293	0.9661	kinlibrary
P53779	Q06418_S869	0.9784999999999999	kinlibrary
P53779	Q06455_S41	0.9751000000000001	kinlibrary
P53779	Q06587_S254	0.9978	kinlibrary
P53779	Q06710_S170	0.9615	kinlibrary
P53779	Q06710_S303	0.9634999999999999	kinlibrary
P53779	Q06945_S348	0.9732999999999999	kinlibrary
P53779	Q07020_T158	0.9792000000000001	kinlibrary
P53779	Q07065_S17	0.9826	kinlibrary
P53779	Q07157_S402	0.9634	kinlibrary
P53779	Q07157_S899	0.9598	kinlibrary
P53779	Q07157_T354	0.9632999999999999	kinlibrary
P53779	Q07343_S732	0.9533	kinlibrary
P53779	Q07352_T43	0.9609000000000001	kinlibrary
P53779	Q07820_S121	0.9869	kinlibrary
P53779	Q07866_S162	0.96	kinlibrary
P53779	Q07869_S12	0.997	kinlibrary
P53779	Q07869_S21	0.988	kinlibrary
P53779	Q07889_S1082	0.973	kinlibrary
P53779	Q07889_T1263	0.9854999999999999	kinlibrary
P53779	Q07912_S728	0.9608	kinlibrary
P53779	Q07912_S785	0.9897	kinlibrary
P53779	Q07955_S199	0.9749	kinlibrary
P53779	Q08050_S331	0.9833	kinlibrary
P53779	Q08050_S672	0.9561	kinlibrary
P53779	Q08174_S984	0.96	kinlibrary
P53779	Q08499_S164	0.9556999999999999	kinlibrary
P53779	Q08999_S639	0.963	kinlibrary
P53779	Q08999_T642	0.9536	kinlibrary
P53779	Q08999_T986	0.9799	kinlibrary
P53779	Q08AD1_S611	0.9806999999999999	kinlibrary
P53779	Q08AD1_S862	0.961	kinlibrary
P53779	Q08AD1_S877	0.9911	kinlibrary
P53779	Q08AD1_T865	0.9751000000000001	kinlibrary
P53779	Q08J23_S743	0.9859	kinlibrary
P53779	Q09019_T465	0.9595	kinlibrary
P53779	Q09019_T516	0.9631000000000001	kinlibrary
P53779	Q09472_S1726	0.9573999999999999	kinlibrary
P53779	Q09472_S2279	0.9862000000000001	kinlibrary
P53779	Q09472_T1960	1.0	kinlibrary
P53779	Q09472_T317	0.9932	kinlibrary
P53779	Q09472_T938	0.9940000000000001	kinlibrary
P53779	Q09666_S216	0.9822	kinlibrary
P53779	Q09666_S4986	0.9715	kinlibrary
P53779	Q09666_S5110	0.9802	kinlibrary
P53779	Q09666_S559	0.9721	kinlibrary
P53779	Q09666_S5763	0.9698	kinlibrary
P53779	Q09666_T5794	0.9686	kinlibrary
P53779	Q0JRZ9_T453	0.9571999999999999	kinlibrary
P53779	Q0VDD7_S367	0.9588	kinlibrary
P53779	Q0VF96_S261	0.9821	kinlibrary
P53779	Q0VG06_S667	0.9981	kinlibrary
P53779	Q10571_S1007	0.9520000000000001	kinlibrary
P53779	Q10571_T1129	0.9898	kinlibrary
P53779	Q10586_T21	0.9738	kinlibrary
P53779	Q10587_S170	0.9801000000000001	kinlibrary
P53779	Q12756_S1094	0.9731000000000001	kinlibrary
P53779	Q12756_S1337	0.9849	kinlibrary
P53779	Q12767_S225	0.9906	kinlibrary
P53779	Q12770_S1041	0.9651000000000001	kinlibrary
P53779	Q12772_S455	0.993	kinlibrary
P53779	Q12774_S1126	0.9782	kinlibrary
P53779	Q12774_S450	0.9790000000000001	kinlibrary
P53779	Q12774_S521	0.9994	kinlibrary
P53779	Q12774_T816	0.9736	kinlibrary
P53779	Q12796_S289	0.9531000000000001	kinlibrary
P53779	Q12802_S2449	0.9845	kinlibrary
P53779	Q12802_S2709	0.9998999999999999	kinlibrary
P53779	Q12802_S345	0.9971	kinlibrary
P53779	Q12802_T1887	0.9965	kinlibrary
P53779	Q12809_S351	0.9912000000000001	kinlibrary
P53779	Q12815_T415	0.985	kinlibrary
P53779	Q12830_T610	0.9843999999999999	kinlibrary
P53779	Q12834_S41	0.9995	kinlibrary
P53779	Q12840_S931	0.9811	kinlibrary
P53779	Q12846_S36	0.9883	kinlibrary
P53779	Q12873_S1601	0.9662000000000001	kinlibrary
P53779	Q12873_S713	0.9933	kinlibrary
P53779	Q12873_T1569	0.9818000000000001	kinlibrary
P53779	Q12888_S1114	0.9706	kinlibrary
P53779	Q12888_S1481	0.9612	kinlibrary
P53779	Q12888_S265	0.9556	kinlibrary
P53779	Q12888_S366	0.9604	kinlibrary
P53779	Q12888_S552	0.9934000000000001	kinlibrary
P53779	Q12888_T1056	0.996	kinlibrary
P53779	Q12888_T1609	0.9675	kinlibrary
P53779	Q12888_T1638	0.9677	kinlibrary
P53779	Q12888_T670	0.9732999999999999	kinlibrary
P53779	Q12906_T504	0.9775	kinlibrary
P53779	Q12929_T620	0.9737	kinlibrary
P53779	Q12929_T629	0.9527	kinlibrary
P53779	Q12948_S241	0.9947	kinlibrary
P53779	Q12955_S4298	0.9956999999999999	kinlibrary
P53779	Q12968_S1063	0.9675	kinlibrary
P53779	Q12968_S207	0.953	kinlibrary
P53779	Q12968_S211	0.9809	kinlibrary
P53779	Q12980_S189	0.9833	kinlibrary
P53779	Q13017_S1202	0.9995999999999999	kinlibrary
P53779	Q13017_S968	0.9704	kinlibrary
P53779	Q13023_S1073	0.9704	kinlibrary
P53779	Q13029_S743	0.9601999999999999	kinlibrary
P53779	Q13033_S335	0.9638	kinlibrary
P53779	Q13042_T581	0.9670000000000001	kinlibrary
P53779	Q13057_S178	0.9659	kinlibrary
P53779	Q13057_S183	0.9545	kinlibrary
P53779	Q13066_T39	0.9793999999999999	kinlibrary
P53779	Q13069_T40	0.9793999999999999	kinlibrary
P53779	Q13070_T40	0.9793999999999999	kinlibrary
P53779	Q13085_S1263	0.9976999999999999	kinlibrary
P53779	Q13085_S344	0.9554	kinlibrary
P53779	Q13094_S410	0.988	kinlibrary
P53779	Q13099_S133	0.9926999999999999	kinlibrary
P53779	Q13105_S120	0.9965999999999999	kinlibrary
P53779	Q13112_S429	0.9636	kinlibrary
P53779	Q13114_T29	0.9876	kinlibrary
P53779	Q13115_S345	0.9987999999999999	kinlibrary
P53779	Q13118_S206	0.9584	kinlibrary
P53779	Q13118_T66	0.9739	kinlibrary
P53779	Q13127_S971	0.9886	kinlibrary
P53779	Q13129_S1273	0.9567	kinlibrary
P53779	Q13136_S745	0.9521999999999999	kinlibrary
P53779	Q13151_S68	0.9831	kinlibrary
P53779	Q13153_S220	0.986	kinlibrary
P53779	Q13153_S223	0.9627	kinlibrary
P53779	Q13153_T212	0.9679000000000001	kinlibrary
P53779	Q13155_T82	0.9620000000000001	kinlibrary
P53779	Q13158_S194	0.9851000000000001	kinlibrary
P53779	Q13164_S421	0.9690000000000001	kinlibrary
P53779	Q13202_S322	0.9991	kinlibrary
P53779	Q13207_S336	0.9953	kinlibrary
P53779	Q13207_S342	0.9956	kinlibrary
P53779	Q13207_S676	0.9741	kinlibrary
P53779	Q13207_S705	0.9671	kinlibrary
P53779	Q13228_S53	0.9570000000000001	kinlibrary
P53779	Q13233_S137	0.9904999999999999	kinlibrary
P53779	Q13233_S21	0.9606	kinlibrary
P53779	Q13233_S242	0.9501999999999999	kinlibrary
P53779	Q13233_S292	0.9843999999999999	kinlibrary
P53779	Q13233_S507	0.9867	kinlibrary
P53779	Q13233_T1114	0.9972	kinlibrary
P53779	Q13263_S50	0.9861	kinlibrary
P53779	Q13263_S594	0.9743999999999999	kinlibrary
P53779	Q13263_T541	0.9994	kinlibrary
P53779	Q13322_T155	0.9653	kinlibrary
P53779	Q13330_S386	0.9647	kinlibrary
P53779	Q13347_S238	0.9843000000000001	kinlibrary
P53779	Q13363_S422	0.9952	kinlibrary
P53779	Q13368_S307	0.9762000000000001	kinlibrary
P53779	Q13370_S22	0.981	kinlibrary
P53779	Q13370_S65	0.9942	kinlibrary
P53779	Q13387_S251	0.9725	kinlibrary
P53779	Q13415_T230	0.986	kinlibrary
P53779	Q13424_S193	0.9879000000000001	kinlibrary
P53779	Q13425_S222	0.9856999999999999	kinlibrary
P53779	Q13425_S95	0.9693999999999999	kinlibrary
P53779	Q13428_S674	0.9708	kinlibrary
P53779	Q13428_S777	0.9722	kinlibrary
P53779	Q13428_T1358	0.9632	kinlibrary
P53779	Q13428_T533	0.9575	kinlibrary
P53779	Q13428_T974	0.9871	kinlibrary
P53779	Q13435_T217	0.9808	kinlibrary
P53779	Q13435_T747	0.9717	kinlibrary
P53779	Q13459_S1290	0.9509000000000001	kinlibrary
P53779	Q13459_S1405	0.9534	kinlibrary
P53779	Q13459_S717	0.9571	kinlibrary
P53779	Q13459_T1271	0.9547	kinlibrary
P53779	Q13459_T1346	0.998	kinlibrary
P53779	Q13469_S330	0.9639	kinlibrary
P53779	Q13469_S737	0.9612999999999999	kinlibrary
P53779	Q13480_S355	0.9768000000000001	kinlibrary
P53779	Q13480_S551	0.9555	kinlibrary
P53779	Q13480_T312	0.9879000000000001	kinlibrary
P53779	Q13485_T277	0.9697	kinlibrary
P53779	Q13495_S465	0.9621999999999999	kinlibrary
P53779	Q13496_S588	0.9914000000000001	kinlibrary
P53779	Q13496_S591	0.9565	kinlibrary
P53779	Q13501_S249	0.9904000000000001	kinlibrary
P53779	Q13505_S9	0.9652	kinlibrary
P53779	Q13506_S180	0.9976999999999999	kinlibrary
P53779	Q13523_S569	0.9681000000000001	kinlibrary
P53779	Q13554_S522	0.9653	kinlibrary
P53779	Q13563_S166	0.9965	kinlibrary
P53779	Q13563_S74	0.9672	kinlibrary
P53779	Q13573_S224	0.9873999999999999	kinlibrary
P53779	Q13574_S894	0.9556999999999999	kinlibrary
P53779	Q13574_S962	0.9723	kinlibrary
P53779	Q13586_S628	0.9981	kinlibrary
P53779	Q13610_S57	0.9691	kinlibrary
P53779	Q13613_S49	0.9591	kinlibrary
P53779	Q13618_S737	0.9576	kinlibrary
P53779	Q13625_S827	0.9965	kinlibrary
P53779	Q13643_T193	0.9793000000000001	kinlibrary
P53779	Q13671_S11	0.9983	kinlibrary
P53779	Q13671_S16	0.9792000000000001	kinlibrary
P53779	Q13671_S337	0.9571999999999999	kinlibrary
P53779	Q13698_S5	0.988	kinlibrary
P53779	Q13761_S17	0.9808	kinlibrary
P53779	Q13761_T231	0.9872	kinlibrary
P53779	Q13772_T307	0.9765999999999999	kinlibrary
P53779	Q13796_S1036	0.9962000000000001	kinlibrary
P53779	Q13796_S1039	0.9931	kinlibrary
P53779	Q13796_S422	0.9632999999999999	kinlibrary
P53779	Q13884_S87	0.9628	kinlibrary
P53779	Q13886_S122	0.9932	kinlibrary
P53779	Q13905_S217	0.9818000000000001	kinlibrary
P53779	Q13905_S296	0.9617	kinlibrary
P53779	Q13905_S652	0.973	kinlibrary
P53779	Q14004_S525	0.9779000000000001	kinlibrary
P53779	Q14004_T1147	0.9887999999999999	kinlibrary
P53779	Q14004_T1226	0.9984000000000001	kinlibrary
P53779	Q14055_S329	0.9847	kinlibrary
P53779	Q14106_S222	0.9621999999999999	kinlibrary
P53779	Q14134_S21	0.9973000000000001	kinlibrary
P53779	Q14135_S274	0.9793000000000001	kinlibrary
P53779	Q14135_S280	0.9793000000000001	kinlibrary
P53779	Q14147_S976	0.9605	kinlibrary
P53779	Q14149_T498	0.9693999999999999	kinlibrary
P53779	Q14151_S343	0.9853000000000001	kinlibrary
P53779	Q14151_S444	0.9603	kinlibrary
P53779	Q14153_S324	0.9886	kinlibrary
P53779	Q14157_S454	0.9593	kinlibrary
P53779	Q14157_T844	0.9802	kinlibrary
P53779	Q14160_S1295	0.9593	kinlibrary
P53779	Q14160_S1298	0.973	kinlibrary
P53779	Q14160_S1306	0.9601000000000001	kinlibrary
P53779	Q14160_S1309	0.9983	kinlibrary
P53779	Q14160_S1348	0.958	kinlibrary
P53779	Q14160_S1486	0.9913	kinlibrary
P53779	Q14160_T1342	0.9858	kinlibrary
P53779	Q14160_T1545	0.9686	kinlibrary
P53779	Q14160_T1549	0.9961	kinlibrary
P53779	Q14161_S724	0.9943000000000001	kinlibrary
P53779	Q14168_S145	0.992	kinlibrary
P53779	Q14181_S147	0.9588	kinlibrary
P53779	Q14185_S1823	0.9519	kinlibrary
P53779	Q14185_T1772	0.9534999999999999	kinlibrary
P53779	Q14194_T509	0.9526	kinlibrary
P53779	Q14201_S169	0.9841	kinlibrary
P53779	Q14202_S186	0.9967	kinlibrary
P53779	Q14202_S192	0.975	kinlibrary
P53779	Q14202_S8	0.9564	kinlibrary
P53779	Q14202_T781	0.9504	kinlibrary
P53779	Q14202_T817	0.9506	kinlibrary
P53779	Q14202_T826	0.9653	kinlibrary
P53779	Q14203_S1180	0.9856	kinlibrary
P53779	Q14203_S212	0.9671	kinlibrary
P53779	Q14207_S207	0.9642000000000001	kinlibrary
P53779	Q14209_S117	0.9903	kinlibrary
P53779	Q14247_S418	0.9781	kinlibrary
P53779	Q14258_S100	0.9956999999999999	kinlibrary
P53779	Q14315_T2446	0.9892	kinlibrary
P53779	Q14324_S44	0.9842	kinlibrary
P53779	Q14451_T23	0.9627	kinlibrary
P53779	Q14493_S23	0.9754	kinlibrary
P53779	Q14526_S366	0.9986	kinlibrary
P53779	Q14571_S1160	0.9793000000000001	kinlibrary
P53779	Q14653_S173	0.9734999999999999	kinlibrary
P53779	Q14669_S977	0.978	kinlibrary
P53779	Q14676_S1068	0.9974	kinlibrary
P53779	Q14676_S793	0.9884000000000001	kinlibrary
P53779	Q14676_T1664	0.9756	kinlibrary
P53779	Q14676_T1781	0.9826	kinlibrary
P53779	Q14678_S144	0.978	kinlibrary
P53779	Q14678_T1334	0.9542	kinlibrary
P53779	Q14680_T446	0.9825	kinlibrary
P53779	Q14684_S736	0.9587	kinlibrary
P53779	Q14694_T74	0.9619	kinlibrary
P53779	Q14699_S239	0.9715	kinlibrary
P53779	Q14764_S867	0.9534999999999999	kinlibrary
P53779	Q14765_S713	0.9771	kinlibrary
P53779	Q14774_S91	0.9963	kinlibrary
P53779	Q14781_T423	0.9728	kinlibrary
P53779	Q14790_S387	0.9637	kinlibrary
P53779	Q147X3_S152	0.9982	kinlibrary
P53779	Q147X3_S199	0.9826	kinlibrary
P53779	Q14802_T81	0.9631000000000001	kinlibrary
P53779	Q14807_S140	0.9554	kinlibrary
P53779	Q14807_S543	0.9925	kinlibrary
P53779	Q14807_T463	0.9551000000000001	kinlibrary
P53779	Q14814_S180	0.9945	kinlibrary
P53779	Q14814_S219	0.9869	kinlibrary
P53779	Q14814_S472	0.9904000000000001	kinlibrary
P53779	Q14839_T1545	0.9872	kinlibrary
P53779	Q14839_T703	0.9584	kinlibrary
P53779	Q14865_S1032	0.9804	kinlibrary
P53779	Q14865_S688	0.9626	kinlibrary
P53779	Q14896_S133	0.99	kinlibrary
P53779	Q14934_S217	0.9838	kinlibrary
P53779	Q14934_S264	0.9629000000000001	kinlibrary
P53779	Q14934_T226	0.9654	kinlibrary
P53779	Q14934_T256	0.9569	kinlibrary
P53779	Q14938_S288	0.9865999999999999	kinlibrary
P53779	Q14938_S466	0.9699	kinlibrary
P53779	Q14938_T463	0.9861	kinlibrary
P53779	Q14978_T597	0.9531999999999999	kinlibrary
P53779	Q14980_S1757	0.9909	kinlibrary
P53779	Q14980_S203	0.9987999999999999	kinlibrary
P53779	Q14980_S271	0.9956	kinlibrary
P53779	Q14980_T2015	0.9722	kinlibrary
P53779	Q14980_T211	0.9786	kinlibrary
P53779	Q14999_S616	0.9609000000000001	kinlibrary
P53779	Q14BN4_S148	0.998	kinlibrary
P53779	Q14CS0_S235	0.9612	kinlibrary
P53779	Q14CS0_T232	0.9687	kinlibrary
P53779	Q14CZ0_S212	0.9511	kinlibrary
P53779	Q14CZ8_S384	0.9681000000000001	kinlibrary
P53779	Q15003_S28	0.9847	kinlibrary
P53779	Q15007_S306	0.9934000000000001	kinlibrary
P53779	Q15025_S627	0.9704999999999999	kinlibrary
P53779	Q15036_S421	0.9628	kinlibrary
P53779	Q15046_S470	0.9526	kinlibrary
P53779	Q15056_T220	0.9719	kinlibrary
P53779	Q15058_T81	0.9508	kinlibrary
P53779	Q15149_T152	0.9758	kinlibrary
P53779	Q15233_T410	0.9682	kinlibrary
P53779	Q15361_T12	0.9753000000000001	kinlibrary
P53779	Q15398_T329	0.9654	kinlibrary
P53779	Q15424_S344	0.9853000000000001	kinlibrary
P53779	Q15424_S443	0.9603	kinlibrary
P53779	Q15434_S285	0.9645999999999999	kinlibrary
P53779	Q15434_S35	0.9838	kinlibrary
P53779	Q15459_S413	0.9778	kinlibrary
P53779	Q15459_T383	0.9854	kinlibrary
P53779	Q15464_T172	0.9656	kinlibrary
P53779	Q15477_S1017	0.9549	kinlibrary
P53779	Q15477_T271	0.9606999999999999	kinlibrary
P53779	Q15555_S200	0.9634999999999999	kinlibrary
P53779	Q15561_S205	0.9995	kinlibrary
P53779	Q15562_S260	0.9815999999999999	kinlibrary
P53779	Q15596_T457	0.9773999999999999	kinlibrary
P53779	Q15599_S254	0.9975	kinlibrary
P53779	Q15599_S43	0.9856999999999999	kinlibrary
P53779	Q15642_S335	0.9987	kinlibrary
P53779	Q15642_S351	0.9797	kinlibrary
P53779	Q15642_T302	0.996	kinlibrary
P53779	Q15648_S1207	0.9673999999999999	kinlibrary
P53779	Q15648_T805	0.9840000000000001	kinlibrary
P53779	Q15652_S1748	0.9881	kinlibrary
P53779	Q15653_T175	0.9514	kinlibrary
P53779	Q15654_S147	0.9571999999999999	kinlibrary
P53779	Q15672_S68	0.9887	kinlibrary
P53779	Q15697_T165	0.9859	kinlibrary
P53779	Q15723_T497	0.9684999999999999	kinlibrary
P53779	Q15742_S162	0.9701000000000001	kinlibrary
P53779	Q15742_S6	0.9756999999999999	kinlibrary
P53779	Q15746_S1779	0.9769	kinlibrary
P53779	Q15746_S365	0.9656999999999999	kinlibrary
P53779	Q15746_T1337	0.9984000000000001	kinlibrary
P53779	Q15746_T335	0.9926	kinlibrary
P53779	Q15751_S2710	0.9701000000000001	kinlibrary
P53779	Q15772_S19	0.9848	kinlibrary
P53779	Q15772_S2177	0.9806	kinlibrary
P53779	Q15772_S334	0.9612	kinlibrary
P53779	Q15772_S526	0.9773000000000001	kinlibrary
P53779	Q15772_S557	0.9917	kinlibrary
P53779	Q15772_T2826	0.9603	kinlibrary
P53779	Q15772_T2844	0.9534999999999999	kinlibrary
P53779	Q15772_T331	0.9948999999999999	kinlibrary
P53779	Q15772_T375	0.9941	kinlibrary
P53779	Q15788_S1006	0.9667	kinlibrary
P53779	Q15788_S1033	0.9562999999999999	kinlibrary
P53779	Q15788_S517	0.9595999999999999	kinlibrary
P53779	Q15788_T1426	0.9923000000000001	kinlibrary
P53779	Q15796_T172	0.9503	kinlibrary
P53779	Q15797_S187	0.9591	kinlibrary
P53779	Q15906_T247	0.9813	kinlibrary
P53779	Q15911_S2230	0.9512	kinlibrary
P53779	Q15911_S2786	0.955	kinlibrary
P53779	Q15911_S3409	0.9906	kinlibrary
P53779	Q15911_S3677	0.9993000000000001	kinlibrary
P53779	Q15942_S344	0.9614	kinlibrary
P53779	Q15942_T179	0.9525	kinlibrary
P53779	Q16204_S244	0.9742000000000001	kinlibrary
P53779	Q16236_T395	0.983	kinlibrary
P53779	Q16254_T14	0.9954999999999999	kinlibrary
P53779	Q16512_S573	0.975	kinlibrary
P53779	Q16513_T121	0.9941	kinlibrary
P53779	Q16513_T124	0.9845999999999999	kinlibrary
P53779	Q16514_T25	0.9641	kinlibrary
P53779	Q16514_T43	0.9508	kinlibrary
P53779	Q16566_S360	0.9533	kinlibrary
P53779	Q16584_S693	0.9571999999999999	kinlibrary
P53779	Q16584_S793	0.9708	kinlibrary
P53779	Q16584_T702	0.9661	kinlibrary
P53779	Q16584_T708	0.9726	kinlibrary
P53779	Q16584_T752	0.9964	kinlibrary
P53779	Q16600_S38	0.963	kinlibrary
P53779	Q16625_S358	0.9951000000000001	kinlibrary
P53779	Q16630_S38	0.9620000000000001	kinlibrary
P53779	Q16630_T407	0.985	kinlibrary
P53779	Q16643_S312	0.9621999999999999	kinlibrary
P53779	Q16643_S416	0.9969	kinlibrary
P53779	Q16643_T331	0.9531999999999999	kinlibrary
P53779	Q16643_T346	0.9956	kinlibrary
P53779	Q16644_T201	0.9711	kinlibrary
P53779	Q16649_S301	0.9620000000000001	kinlibrary
P53779	Q16655_S117	0.9528	kinlibrary
P53779	Q16666_S153	0.9906999999999999	kinlibrary
P53779	Q16666_T428	0.9852	kinlibrary
P53779	Q16666_T435	0.9639	kinlibrary
P53779	Q16666_T484	0.9915	kinlibrary
P53779	Q16666_T540	0.9915	kinlibrary
P53779	Q16799_S71	0.9525	kinlibrary
P53779	Q16828_S351	0.9540000000000001	kinlibrary
P53779	Q16881_T413	0.9521999999999999	kinlibrary
P53779	Q17R89_S640	0.9544	kinlibrary
P53779	Q17RS7_S269	0.9748	kinlibrary
P53779	Q1MSJ5_T242	0.9841	kinlibrary
P53779	Q1RMZ1_S18	0.9840000000000001	kinlibrary
P53779	Q27J81_S589	0.9817	kinlibrary
P53779	Q2KHR2_S202	0.9883	kinlibrary
P53779	Q2KHR2_S321	0.9695	kinlibrary
P53779	Q2KHR2_T467	0.9879000000000001	kinlibrary
P53779	Q2KJY2_S1016	0.9619	kinlibrary
P53779	Q2KJY2_S1018	0.9586	kinlibrary
P53779	Q2LD37_S2737	0.9959	kinlibrary
P53779	Q2LD37_S4097	0.9628	kinlibrary
P53779	Q2LD37_S4124	0.9826999999999999	kinlibrary
P53779	Q2LD37_T3996	0.9638	kinlibrary
P53779	Q2M1K9_S1054	0.9804999999999999	kinlibrary
P53779	Q2M296_S296	0.982	kinlibrary
P53779	Q2M2I3_T362	0.9864	kinlibrary
P53779	Q2M2I8_T441	0.9941	kinlibrary
P53779	Q2M2Z5_S276	0.9751000000000001	kinlibrary
P53779	Q2M2Z5_T455	0.9611	kinlibrary
P53779	Q2M3G4_S133	0.9711	kinlibrary
P53779	Q2M3V2_S193	0.9911	kinlibrary
P53779	Q2NKX8_S14	0.9795	kinlibrary
P53779	Q2NKX8_S946	0.9817	kinlibrary
P53779	Q2NKX8_T1063	0.9756999999999999	kinlibrary
P53779	Q2NL68_S356	0.9887	kinlibrary
P53779	Q2NL82_T490	0.9703	kinlibrary
P53779	Q2PPJ7_S1593	0.9845999999999999	kinlibrary
P53779	Q2Q1W2_S187	0.9841	kinlibrary
P53779	Q2QGD7_T172	0.972	kinlibrary
P53779	Q2TAK8_S326	0.9741	kinlibrary
P53779	Q2TAL5_S278	0.998	kinlibrary
P53779	Q2TAM9_S153	0.9895	kinlibrary
P53779	Q2TAZ0_S1630	0.9939	kinlibrary
P53779	Q32MZ4_S521	0.9555	kinlibrary
P53779	Q32P44_S198	0.9942	kinlibrary
P53779	Q32P44_T881	0.9829000000000001	kinlibrary
P53779	Q3B726_T254	0.9987999999999999	kinlibrary
P53779	Q3B7T1_T632	0.9684	kinlibrary
P53779	Q3KP66_S107	0.992	kinlibrary
P53779	Q3KP66_S313	0.9732999999999999	kinlibrary
P53779	Q3KQU3_S496	0.9784	kinlibrary
P53779	Q3KQU3_S552	0.9752	kinlibrary
P53779	Q3KQU3_S70	0.9686	kinlibrary
P53779	Q3KQU3_T371	0.9678	kinlibrary
P53779	Q3KQU3_T585	0.9756	kinlibrary
P53779	Q3KR37_T585	0.9556	kinlibrary
P53779	Q3L8U1_S1754	0.9887999999999999	kinlibrary
P53779	Q3L8U1_T2113	0.9539	kinlibrary
P53779	Q3MIN7_S52	0.9963	kinlibrary
P53779	Q3MIN7_S569	0.9716	kinlibrary
P53779	Q3T8J9_S1977	0.9873000000000001	kinlibrary
P53779	Q3T8J9_S476	0.9570000000000001	kinlibrary
P53779	Q3T8J9_T1444	0.9979	kinlibrary
P53779	Q3T8J9_T1980	0.9862000000000001	kinlibrary
P53779	Q3V6T2_S233	0.9819	kinlibrary
P53779	Q3YBM2_S258	0.9534999999999999	kinlibrary
P53779	Q3YBR2_S10	0.9882	kinlibrary
P53779	Q3ZCW2_S25	0.9603	kinlibrary
P53779	Q494U1_T475	0.9708	kinlibrary
P53779	Q49AM3_S434	0.9912000000000001	kinlibrary
P53779	Q4AC94_S1912	0.9588	kinlibrary
P53779	Q4ADV7_T996	0.9894	kinlibrary
P53779	Q4G0N4_S367	0.9588	kinlibrary
P53779	Q4G0W2_S13	0.9728	kinlibrary
P53779	Q4J6C6_S410	0.9578	kinlibrary
P53779	Q4KMP7_S132	0.9684999999999999	kinlibrary
P53779	Q4KMP7_S707	0.9926999999999999	kinlibrary
P53779	Q4KMP7_T148	0.9954000000000001	kinlibrary
P53779	Q4KMQ1_S264	0.9854	kinlibrary
P53779	Q4KMQ1_S362	0.9769	kinlibrary
P53779	Q4KMQ1_T267	0.995	kinlibrary
P53779	Q4L180_S1076	0.9645999999999999	kinlibrary
P53779	Q4L180_S1082	0.9878	kinlibrary
P53779	Q4LE39_T1026	0.9658	kinlibrary
P53779	Q4V326_T39	0.9793999999999999	kinlibrary
P53779	Q4ZG55_S320	0.9891	kinlibrary
P53779	Q4ZIN3_T29	0.9566	kinlibrary
P53779	Q504T8_S186	0.9734999999999999	kinlibrary
P53779	Q52LR7_S754	0.9858	kinlibrary
P53779	Q52LW3_S1185	0.9763	kinlibrary
P53779	Q52LW3_S589	0.9934000000000001	kinlibrary
P53779	Q52LW3_S913	0.9652	kinlibrary
P53779	Q53EQ6_S196	0.9688	kinlibrary
P53779	Q53ET0_S90	0.9899	kinlibrary
P53779	Q53ET0_T501	0.9554	kinlibrary
P53779	Q53EZ4_S428	0.9898	kinlibrary
P53779	Q53F19_S25	0.9754999999999999	kinlibrary
P53779	Q53GS7_S96	0.9606999999999999	kinlibrary
P53779	Q53GS7_S99	0.9725	kinlibrary
P53779	Q53GS7_T102	0.9951000000000001	kinlibrary
P53779	Q53H80_S18	0.9895999999999999	kinlibrary
P53779	Q53H80_S39	0.9847	kinlibrary
P53779	Q53HL2_T106	0.9558	kinlibrary
P53779	Q53HL2_T204	0.9842	kinlibrary
P53779	Q53SF7_S371	0.9718000000000001	kinlibrary
P53779	Q53SF7_S890	0.9732	kinlibrary
P53779	Q53SF7_S987	0.9676	kinlibrary
P53779	Q53SF7_T1132	0.9682	kinlibrary
P53779	Q53SF7_T298	0.9804999999999999	kinlibrary
P53779	Q587I9_S56	0.9627	kinlibrary
P53779	Q58A45_S211	0.9565	kinlibrary
P53779	Q58WW2_T292	0.9884999999999999	kinlibrary
P53779	Q5BJD5_T18	0.9571999999999999	kinlibrary
P53779	Q5BJH7_T67	0.9840000000000001	kinlibrary
P53779	Q5BKX6_S732	0.9738	kinlibrary
P53779	Q5EBL2_S340	0.9791	kinlibrary
P53779	Q5FWE3_S808	0.9788	kinlibrary
P53779	Q5FWE3_T766	0.9586	kinlibrary
P53779	Q5GH76_T211	0.9697	kinlibrary
P53779	Q5HYC2_S606	0.9790000000000001	kinlibrary
P53779	Q5HYW2_S393	0.9833	kinlibrary
P53779	Q5HYW2_S533	0.9506	kinlibrary
P53779	Q5JR12_S25	0.9765999999999999	kinlibrary
P53779	Q5JR12_S45	0.9525	kinlibrary
P53779	Q5JRX3_S530	0.9612999999999999	kinlibrary
P53779	Q5JSZ5_S613	0.9786	kinlibrary
P53779	Q5JTD0_S449	0.9711	kinlibrary
P53779	Q5JTH9_S801	0.9623999999999999	kinlibrary
P53779	Q5JTH9_T77	0.9998	kinlibrary
P53779	Q5JVS0_S108	0.9748	kinlibrary
P53779	Q5JVS0_S7	0.9914000000000001	kinlibrary
P53779	Q5JXC2_T141	0.9773000000000001	kinlibrary
P53779	Q5JXC2_T258	0.982	kinlibrary
P53779	Q5JYT7_S429	0.9595	kinlibrary
P53779	Q5JYT7_S548	0.9627	kinlibrary
P53779	Q5M775_S863	0.9929000000000001	kinlibrary
P53779	Q5M8T2_S415	0.983	kinlibrary
P53779	Q5PRF9_S271	0.9863	kinlibrary
P53779	Q5PRF9_S592	0.9701000000000001	kinlibrary
P53779	Q5QP82_S36	0.9995999999999999	kinlibrary
P53779	Q5R372_S119	0.9699	kinlibrary
P53779	Q5R3F8_S672	0.9804	kinlibrary
P53779	Q5R3I4_S5	0.9887999999999999	kinlibrary
P53779	Q5SRD0_S136	0.985	kinlibrary
P53779	Q5SRD0_S42	0.9856999999999999	kinlibrary
P53779	Q5SRE5_S1709	0.9649	kinlibrary
P53779	Q5SRE5_S1717	0.9529000000000001	kinlibrary
P53779	Q5SRE5_S54	0.9556999999999999	kinlibrary
P53779	Q5SV97_S156	0.9917	kinlibrary
P53779	Q5SV97_S172	0.9909	kinlibrary
P53779	Q5SV97_S179	0.9625	kinlibrary
P53779	Q5SV97_S242	0.9971	kinlibrary
P53779	Q5SVQ8_S57	0.9732999999999999	kinlibrary
P53779	Q5SW79_T1343	0.9815999999999999	kinlibrary
P53779	Q5SW79_T920	0.9904000000000001	kinlibrary
P53779	Q5SXM2_S1224	0.9791	kinlibrary
P53779	Q5SXM8_S171	0.9838	kinlibrary
P53779	Q5SYE7_S1467	0.9684	kinlibrary
P53779	Q5SYE7_S930	0.9778	kinlibrary
P53779	Q5SYE7_S941	0.9671	kinlibrary
P53779	Q5SYE7_T1106	0.9758	kinlibrary
P53779	Q5SYE7_T1350	0.9876	kinlibrary
P53779	Q5SYE7_T1392	0.9915	kinlibrary
P53779	Q5T011_S1651	0.9862000000000001	kinlibrary
P53779	Q5T011_S1825	0.9819	kinlibrary
P53779	Q5T011_S2136	0.9891	kinlibrary
P53779	Q5T011_T2486	0.9823999999999999	kinlibrary
P53779	Q5T035_S32	0.9931	kinlibrary
P53779	Q5T0D9_T40	0.9934000000000001	kinlibrary
P53779	Q5T0Z8_S279	0.9965999999999999	kinlibrary
P53779	Q5T0Z8_S969	0.9542	kinlibrary
P53779	Q5T1M5_S1065	0.9967	kinlibrary
P53779	Q5T1M5_S1114	0.9891	kinlibrary
P53779	Q5T1M5_S311	0.9865999999999999	kinlibrary
P53779	Q5T1M5_S979	0.9854999999999999	kinlibrary
P53779	Q5T1R4_S2009	0.963	kinlibrary
P53779	Q5T1V6_S160	0.99	kinlibrary
P53779	Q5T200_S1208	0.9564	kinlibrary
P53779	Q5T200_S643	0.9771	kinlibrary
P53779	Q5T2W1_T480	0.9589	kinlibrary
P53779	Q5T3J3_S176	0.9623	kinlibrary
P53779	Q5T481_S1080	0.9509000000000001	kinlibrary
P53779	Q5T4S7_S178	0.9886	kinlibrary
P53779	Q5T4S7_T18	0.9915999999999999	kinlibrary
P53779	Q5T4S7_T2724	0.9548000000000001	kinlibrary
P53779	Q5T4S7_T905	0.9614	kinlibrary
P53779	Q5T5P2_S1841	0.9768000000000001	kinlibrary
P53779	Q5T5P2_S1899	0.958	kinlibrary
P53779	Q5T5P2_T1109	0.956	kinlibrary
P53779	Q5T5P2_T613	0.9623999999999999	kinlibrary
P53779	Q5T5U3_S1098	0.978	kinlibrary
P53779	Q5T5U3_T1747	0.9673	kinlibrary
P53779	Q5T5Y3_S1080	0.9527	kinlibrary
P53779	Q5T5Y3_S375	0.9718000000000001	kinlibrary
P53779	Q5T5Y3_S416	0.9842	kinlibrary
P53779	Q5T5Y3_S575	0.983	kinlibrary
P53779	Q5T5Y3_T1144	0.9944	kinlibrary
P53779	Q5T6C5_T638	0.9897	kinlibrary
P53779	Q5T6F0_S15	0.9806999999999999	kinlibrary
P53779	Q5T749_S394	0.9739	kinlibrary
P53779	Q5T7B8_T1006	0.9802	kinlibrary
P53779	Q5T7N3_S554	0.9878	kinlibrary
P53779	Q5T7V8_S118	0.9881	kinlibrary
P53779	Q5T8A7_S1127	0.9545	kinlibrary
P53779	Q5T8A7_S460	0.9725	kinlibrary
P53779	Q5T9C2_S217	0.9566	kinlibrary
P53779	Q5T9C9_S313	0.9701000000000001	kinlibrary
P53779	Q5TAX3_T270	0.9795	kinlibrary
P53779	Q5TC82_S779	0.9958	kinlibrary
P53779	Q5TCX8_S115	0.9777	kinlibrary
P53779	Q5TCY1_S441	0.9876	kinlibrary
P53779	Q5TCY1_T444	0.9954000000000001	kinlibrary
P53779	Q5TCZ1_S1056	0.9504	kinlibrary
P53779	Q5TGY3_S369	0.9717	kinlibrary
P53779	Q5TGY3_T1052	0.9762000000000001	kinlibrary
P53779	Q5TGY3_T1511	0.9919	kinlibrary
P53779	Q5TGY3_T34	0.955	kinlibrary
P53779	Q5TGY3_T99	0.996	kinlibrary
P53779	Q5THJ4_S1042	0.9959	kinlibrary
P53779	Q5THJ4_S1573	0.96	kinlibrary
P53779	Q5TKA1_S309	0.9819	kinlibrary
P53779	Q5TZA2_S1460	0.9605	kinlibrary
P53779	Q5TZA2_S1490	0.9566	kinlibrary
P53779	Q5TZA2_S763	0.9605	kinlibrary
P53779	Q5U4P2_S129	0.9872	kinlibrary
P53779	Q5U623_S521	0.9803000000000001	kinlibrary
P53779	Q5U651_S188	0.9863	kinlibrary
P53779	Q5U651_S299	0.9541	kinlibrary
P53779	Q5U651_S962	0.9542	kinlibrary
P53779	Q5U651_T111	0.9983	kinlibrary
P53779	Q5UIP0_S1772	0.9569	kinlibrary
P53779	Q5UIP0_S2196	0.9677	kinlibrary
P53779	Q5UIP0_S7	0.9619	kinlibrary
P53779	Q5UIP0_T409	0.9753000000000001	kinlibrary
P53779	Q5VST9_S2509	0.997	kinlibrary
P53779	Q5VST9_S6851	0.9928	kinlibrary
P53779	Q5VST9_S7116	0.9521999999999999	kinlibrary
P53779	Q5VT06_S1113	0.9753000000000001	kinlibrary
P53779	Q5VT06_S1133	0.9590000000000001	kinlibrary
P53779	Q5VT06_S1256	0.9756	kinlibrary
P53779	Q5VT06_S1259	0.9799	kinlibrary
P53779	Q5VT06_S2839	0.9672	kinlibrary
P53779	Q5VT25_S1664	0.9754	kinlibrary
P53779	Q5VT25_S1710	0.9643999999999999	kinlibrary
P53779	Q5VT52_S1197	0.9948	kinlibrary
P53779	Q5VT52_S479	0.9551999999999999	kinlibrary
P53779	Q5VT52_S485	0.9670000000000001	kinlibrary
P53779	Q5VT52_T482	0.9951000000000001	kinlibrary
P53779	Q5VT97_S64	0.9643	kinlibrary
P53779	Q5VUA4_S1043	0.9623	kinlibrary
P53779	Q5VUA4_S173	0.9961	kinlibrary
P53779	Q5VUA4_S214	0.9631000000000001	kinlibrary
P53779	Q5VUA4_S698	1.0	kinlibrary
P53779	Q5VUB5_S849	0.9728	kinlibrary
P53779	Q5VV67_S1377	0.9631000000000001	kinlibrary
P53779	Q5VV67_T181	0.9979	kinlibrary
P53779	Q5VWG9_S243	0.9536	kinlibrary
P53779	Q5VWG9_S297	0.9695999999999999	kinlibrary
P53779	Q5VWG9_S755	0.9834999999999999	kinlibrary
P53779	Q5VWG9_T333	0.9923000000000001	kinlibrary
P53779	Q5VWN6_S675	0.9737	kinlibrary
P53779	Q5VWN6_T690	0.9964	kinlibrary
P53779	Q5VWQ8_S842	0.9653	kinlibrary
P53779	Q5VWQ8_S995	0.9666	kinlibrary
P53779	Q5VZ89_S1244	0.9773000000000001	kinlibrary
P53779	Q5VZ89_S973	0.9984999999999999	kinlibrary
P53779	Q5VZK9_S1094	0.9809	kinlibrary
P53779	Q5VZK9_S1288	0.9845999999999999	kinlibrary
P53779	Q5VZK9_S1291	0.958	kinlibrary
P53779	Q5W0B1_S616	0.9658	kinlibrary
P53779	Q5XG87_S157	0.9937	kinlibrary
P53779	Q5XPI4_T694	0.9772	kinlibrary
P53779	Q5XUX1_S59	0.9723	kinlibrary
P53779	Q5XUX1_T55	0.9706	kinlibrary
P53779	Q63HK3_S591	0.9968	kinlibrary
P53779	Q63HK3_S600	0.9845999999999999	kinlibrary
P53779	Q63HK3_T594	0.9723	kinlibrary
P53779	Q63HK5_T310	0.9551000000000001	kinlibrary
P53779	Q63HQ0_T181	0.9887	kinlibrary
P53779	Q63HR2_S1096	0.9740000000000001	kinlibrary
P53779	Q63HR2_S811	0.9762000000000001	kinlibrary
P53779	Q63HR2_S825	0.9832	kinlibrary
P53779	Q63HR2_S893	0.9556999999999999	kinlibrary
P53779	Q63HR2_T910	0.9516	kinlibrary
P53779	Q63ZY3_S323	0.9695999999999999	kinlibrary
P53779	Q63ZY3_T14	0.9690000000000001	kinlibrary
P53779	Q63ZY3_T168	0.9649	kinlibrary
P53779	Q63ZY3_T176	0.9691	kinlibrary
P53779	Q641Q2_S1075	0.9856999999999999	kinlibrary
P53779	Q641Q2_S1169	0.985	kinlibrary
P53779	Q643R3_S504	0.9895999999999999	kinlibrary
P53779	Q659C4_S340	0.9651000000000001	kinlibrary
P53779	Q66GS9_T156	0.9516	kinlibrary
P53779	Q66K14_S432	0.9809	kinlibrary
P53779	Q66K14_S435	0.9876999999999999	kinlibrary
P53779	Q66K74_S741	0.9515	kinlibrary
P53779	Q66K74_S759	0.985	kinlibrary
P53779	Q684P5_T593	0.9795999999999999	kinlibrary
P53779	Q68CP9_S635	0.9765999999999999	kinlibrary
P53779	Q68CZ2_S1149	0.9684999999999999	kinlibrary
P53779	Q68CZ2_S1154	0.9554	kinlibrary
P53779	Q68CZ2_S690	0.9802	kinlibrary
P53779	Q68CZ2_S850	0.966	kinlibrary
P53779	Q68CZ2_S866	0.9536	kinlibrary
P53779	Q68CZ2_S874	0.9715	kinlibrary
P53779	Q68CZ2_T632	0.9601999999999999	kinlibrary
P53779	Q68D10_S471	0.9570000000000001	kinlibrary
P53779	Q68DA7_S525	0.9652	kinlibrary
P53779	Q68DA7_T243	0.9873999999999999	kinlibrary
P53779	Q68DC2_S704	0.9751000000000001	kinlibrary
P53779	Q68DC2_T608	0.9639	kinlibrary
P53779	Q68DK2_S1762	0.9773999999999999	kinlibrary
P53779	Q68DK2_S615	0.9854999999999999	kinlibrary
P53779	Q68DK7_S442	0.95	kinlibrary
P53779	Q68DK7_S70	0.9853000000000001	kinlibrary
P53779	Q68DQ2_S2086	0.99	kinlibrary
P53779	Q68DQ2_S23	0.9528	kinlibrary
P53779	Q68EM7_T757	0.9734	kinlibrary
P53779	Q69YH5_S309	0.9684999999999999	kinlibrary
P53779	Q69YH5_T47	0.9518000000000001	kinlibrary
P53779	Q69YN4_T184	0.98	kinlibrary
P53779	Q69YQ0_S881	0.9929000000000001	kinlibrary
P53779	Q69YU3_S461	0.9568000000000001	kinlibrary
P53779	Q6AI08_S1124	0.9852	kinlibrary
P53779	Q6BEB4_S65	0.9854999999999999	kinlibrary
P53779	Q6DT37_S480	0.9968	kinlibrary
P53779	Q6EMK4_S665	0.9984999999999999	kinlibrary
P53779	Q6F5E8_S1315	0.9921	kinlibrary
P53779	Q6F5E8_S1395	0.9586	kinlibrary
P53779	Q6F5E8_S1423	0.9867	kinlibrary
P53779	Q6F5E8_S993	0.9511	kinlibrary
P53779	Q6FI81_T136	0.9686	kinlibrary
P53779	Q6GYQ0_S1478	0.9947	kinlibrary
P53779	Q6H8Q1_S12	0.9990000000000001	kinlibrary
P53779	Q6IBW4_S200	0.9974	kinlibrary
P53779	Q6IBW4_S246	0.9640000000000001	kinlibrary
P53779	Q6ICG6_S279	0.9994	kinlibrary
P53779	Q6ICG6_T293	0.9512	kinlibrary
P53779	Q6IE81_S743	0.9695	kinlibrary
P53779	Q6IEE7_S915	0.9753000000000001	kinlibrary
P53779	Q6IMN6_S660	0.993	kinlibrary
P53779	Q6IN85_S768	0.9642000000000001	kinlibrary
P53779	Q6IN85_S771	0.9958	kinlibrary
P53779	Q6IN85_S774	0.9958	kinlibrary
P53779	Q6IN85_S777	0.9958	kinlibrary
P53779	Q6IN85_S780	0.9734	kinlibrary
P53779	Q6IPM2_S42	0.9601000000000001	kinlibrary
P53779	Q6IPM2_S590	0.9782	kinlibrary
P53779	Q6IQ23_T875	0.9692000000000001	kinlibrary
P53779	Q6IQ26_S455	0.9517	kinlibrary
P53779	Q6IQ55_S422	0.9734	kinlibrary
P53779	Q6JBY9_S216	0.9576	kinlibrary
P53779	Q6JBY9_T124	0.9856	kinlibrary
P53779	Q6MZP7_T106	0.9558	kinlibrary
P53779	Q6N075_S440	0.9704	kinlibrary
P53779	Q6NT46_T39	0.9793999999999999	kinlibrary
P53779	Q6NUJ5_S447	0.9606999999999999	kinlibrary
P53779	Q6NV74_S356	0.9628	kinlibrary
P53779	Q6NV74_S490	0.9884000000000001	kinlibrary
P53779	Q6NV74_S646	0.9964	kinlibrary
P53779	Q6NXT1_S63	0.9677	kinlibrary
P53779	Q6NY19_S152	0.9839	kinlibrary
P53779	Q6NY19_S271	0.956	kinlibrary
P53779	Q6NY19_S29	0.9889	kinlibrary
P53779	Q6NYC8_S401	0.9551000000000001	kinlibrary
P53779	Q6NYC8_S490	0.9581000000000001	kinlibrary
P53779	Q6NYC8_T487	0.9974	kinlibrary
P53779	Q6NZY4_S598	0.9779000000000001	kinlibrary
P53779	Q6NZY4_T496	0.9932	kinlibrary
P53779	Q6P0Q8_S1264	0.9782	kinlibrary
P53779	Q6P0Q8_S1344	0.9834999999999999	kinlibrary
P53779	Q6P0Q8_S1399	0.9693999999999999	kinlibrary
P53779	Q6P0Q8_S191	0.9619	kinlibrary
P53779	Q6P1M0_S555	0.9526	kinlibrary
P53779	Q6P1N0_S239	0.9684999999999999	kinlibrary
P53779	Q6P1R3_S436	0.9568000000000001	kinlibrary
P53779	Q6P2E9_T693	0.9608	kinlibrary
P53779	Q6P2E9_T821	0.9651000000000001	kinlibrary
P53779	Q6P2H3_S660	0.951	kinlibrary
P53779	Q6P3S6_S365	0.9606	kinlibrary
P53779	Q6P3S6_S587	0.9758	kinlibrary
P53779	Q6P3W7_T708	0.9662000000000001	kinlibrary
P53779	Q6P4F7_T508	0.9584	kinlibrary
P53779	Q6P4R8_S1291	0.9621999999999999	kinlibrary
P53779	Q6P4R8_S351	0.9562999999999999	kinlibrary
P53779	Q6P4R8_T499	0.9515	kinlibrary
P53779	Q6P5Q4_S416	0.9864	kinlibrary
P53779	Q6P5Z2_S548	0.9643	kinlibrary
P53779	Q6P5Z2_T492	0.9823999999999999	kinlibrary
P53779	Q6P5Z2_T860	0.9647	kinlibrary
P53779	Q6P6C2_S384	0.9597	kinlibrary
P53779	Q6P996_S757	0.9901000000000001	kinlibrary
P53779	Q6P996_S79	0.9719	kinlibrary
P53779	Q6P996_T691	0.9783	kinlibrary
P53779	Q6P9B9_S1010	0.9559000000000001	kinlibrary
P53779	Q6P9B9_S279	0.9773999999999999	kinlibrary
P53779	Q6PCB5_S6	0.9853000000000001	kinlibrary
P53779	Q6PD62_S1072	0.9836	kinlibrary
P53779	Q6PI47_S393	0.9941	kinlibrary
P53779	Q6PI48_S242	0.9514	kinlibrary
P53779	Q6PJG2_S636	0.9665	kinlibrary
P53779	Q6PJG2_S661	0.9924	kinlibrary
P53779	Q6PJG2_T687	0.9562999999999999	kinlibrary
P53779	Q6PJI9_S564	0.9553	kinlibrary
P53779	Q6PK04_S19	0.976	kinlibrary
P53779	Q6PKG0_S521	0.9718000000000001	kinlibrary
P53779	Q6PKG0_T303	0.9909	kinlibrary
P53779	Q6PKG0_T785	0.9652	kinlibrary
P53779	Q6PL18_S327	0.9808	kinlibrary
P53779	Q6PL18_T1149	0.9568000000000001	kinlibrary
P53779	Q6PL24_S63	0.9743999999999999	kinlibrary
P53779	Q6Q0C0_T21	0.9689	kinlibrary
P53779	Q6R327_S1353	0.9506999999999999	kinlibrary
P53779	Q6R327_S1396	0.9871	kinlibrary
P53779	Q6RFH5_S214	0.9503	kinlibrary
P53779	Q6RI45_S685	0.9678	kinlibrary
P53779	Q6S5L8_T159	0.9679000000000001	kinlibrary
P53779	Q6SPF0_S161	0.9741	kinlibrary
P53779	Q6SPF0_S28	0.9565	kinlibrary
P53779	Q6SPF0_T130	0.9902	kinlibrary
P53779	Q6T4R5_S551	0.9865	kinlibrary
P53779	Q6T4R5_T997	0.9666	kinlibrary
P53779	Q6UB98_S1372	0.9747	kinlibrary
P53779	Q6UB98_T1011	0.9937999999999999	kinlibrary
P53779	Q6UB99_S1859	0.9748	kinlibrary
P53779	Q6ULP2_S226	0.9752	kinlibrary
P53779	Q6ULP2_S382	0.9943000000000001	kinlibrary
P53779	Q6ULP2_T614	0.9842	kinlibrary
P53779	Q6ULP2_T617	0.9579000000000001	kinlibrary
P53779	Q6UUV7_S391	0.9534	kinlibrary
P53779	Q6UUV7_S4	0.9682999999999999	kinlibrary
P53779	Q6UUV9_S346	0.9506	kinlibrary
P53779	Q6UXY1_S465	0.9658	kinlibrary
P53779	Q6UXY1_T297	0.9606	kinlibrary
P53779	Q6VMQ6_S113	0.9578	kinlibrary
P53779	Q6VMQ6_S57	0.9964	kinlibrary
P53779	Q6VMQ6_S899	0.9571999999999999	kinlibrary
P53779	Q6VN20_S29	0.998	kinlibrary
P53779	Q6VY07_S28	0.9745999999999999	kinlibrary
P53779	Q6WCQ1_S292	0.9904999999999999	kinlibrary
P53779	Q6WCQ1_S362	0.9756999999999999	kinlibrary
P53779	Q6WCQ1_S365	0.9617	kinlibrary
P53779	Q6WCQ1_S891	0.9591	kinlibrary
P53779	Q6WCQ1_T295	0.9878	kinlibrary
P53779	Q6WKZ4_S529	0.9716	kinlibrary
P53779	Q6XE24_S39	0.9936	kinlibrary
P53779	Q6XZF7_S359	0.9961	kinlibrary
P53779	Q6XZF7_T617	0.9737	kinlibrary
P53779	Q6Y7W6_S236	0.9923000000000001	kinlibrary
P53779	Q6Y7W6_S30	0.9706	kinlibrary
P53779	Q6Y7W6_T382	0.9902	kinlibrary
P53779	Q6ZMS4_S145	0.9569	kinlibrary
P53779	Q6ZN18_S24	0.9825	kinlibrary
P53779	Q6ZN30_S937	0.9889	kinlibrary
P53779	Q6ZN30_T519	0.9695999999999999	kinlibrary
P53779	Q6ZN55_S717	0.9582999999999999	kinlibrary
P53779	Q6ZNJ1_S1306	0.9719	kinlibrary
P53779	Q6ZNJ1_S1309	0.9809	kinlibrary
P53779	Q6ZNJ1_S1390	0.9731000000000001	kinlibrary
P53779	Q6ZNJ1_S1647	0.9984999999999999	kinlibrary
P53779	Q6ZNJ1_T1867	0.9954999999999999	kinlibrary
P53779	Q6ZRS2_S1882	0.9664	kinlibrary
P53779	Q6ZRS2_S3161	0.9965999999999999	kinlibrary
P53779	Q6ZRS2_T572	0.961	kinlibrary
P53779	Q6ZRV2_S1147	0.9812000000000001	kinlibrary
P53779	Q6ZS81_S3123	0.9969	kinlibrary
P53779	Q6ZSY5_S18	0.9904999999999999	kinlibrary
P53779	Q6ZSY5_S521	0.9598	kinlibrary
P53779	Q6ZSZ5_S1130	0.9965	kinlibrary
P53779	Q6ZSZ5_S1152	0.9882	kinlibrary
P53779	Q6ZSZ5_T1157	0.9836	kinlibrary
P53779	Q6ZSZ6_S830	0.9823000000000001	kinlibrary
P53779	Q6ZSZ6_T712	0.9737	kinlibrary
P53779	Q6ZTA4_T38	0.9726	kinlibrary
P53779	Q6ZTN6_T469	0.9761	kinlibrary
P53779	Q6ZTU2_S310	0.9775	kinlibrary
P53779	Q6ZTU2_T441	0.9861	kinlibrary
P53779	Q6ZU35_S1017	0.9823000000000001	kinlibrary
P53779	Q6ZU35_S975	0.9693999999999999	kinlibrary
P53779	Q6ZUM4_S239	0.9862000000000001	kinlibrary
P53779	Q6ZUM4_S249	0.9995999999999999	kinlibrary
P53779	Q6ZUM4_S84	0.9525	kinlibrary
P53779	Q6ZUT6_S387	0.9614	kinlibrary
P53779	Q6ZUT6_S392	0.9890000000000001	kinlibrary
P53779	Q6ZUT6_S411	0.9501000000000001	kinlibrary
P53779	Q6ZUT6_S55	0.9689	kinlibrary
P53779	Q6ZUT9_S822	0.9749	kinlibrary
P53779	Q6ZVF9_S32	0.9661	kinlibrary
P53779	Q6ZVF9_S57	0.9595999999999999	kinlibrary
P53779	Q6ZVF9_T201	0.9891	kinlibrary
P53779	Q6ZVH7_S786	0.9612	kinlibrary
P53779	Q6ZVM7_S160	0.9922	kinlibrary
P53779	Q6ZVM7_S479	0.9582999999999999	kinlibrary
P53779	Q6ZW31_S244	0.9909	kinlibrary
P53779	Q6ZW31_S60	0.9689	kinlibrary
P53779	Q6ZW76_S320	0.9671	kinlibrary
P53779	Q6ZWE6_S350	0.977	kinlibrary
P53779	Q702N8_S481	0.9752	kinlibrary
P53779	Q70CQ2_S3406	0.9738	kinlibrary
P53779	Q70CQ4_S54	0.9752	kinlibrary
P53779	Q70E73_S853	0.997	kinlibrary
P53779	Q70E73_S856	0.9734	kinlibrary
P53779	Q70E73_T805	0.9906999999999999	kinlibrary
P53779	Q70E73_T830	0.9756999999999999	kinlibrary
P53779	Q70E73_T874	0.9627	kinlibrary
P53779	Q70EL1_S1036	0.9775	kinlibrary
P53779	Q70SY1_S93	0.9723	kinlibrary
P53779	Q717R9_S59	0.9917	kinlibrary
P53779	Q719H9_S12	0.9693	kinlibrary
P53779	Q71F56_S550	0.9892	kinlibrary
P53779	Q71F56_S878	0.9709	kinlibrary
P53779	Q75VX8_S735	0.9726	kinlibrary
P53779	Q75VX8_S784	0.9887	kinlibrary
P53779	Q765P7_S264	0.9526	kinlibrary
P53779	Q765P7_S624	0.9693	kinlibrary
P53779	Q76G19_S490	0.9506	kinlibrary
P53779	Q76L83_S1154	0.9771	kinlibrary
P53779	Q76L83_S1300	0.9643999999999999	kinlibrary
P53779	Q76L83_S834	0.9954999999999999	kinlibrary
P53779	Q76N89_T555	0.9645	kinlibrary
P53779	Q76NI1_S392	0.9858	kinlibrary
P53779	Q76NI1_T265	0.9577	kinlibrary
P53779	Q7KZI7_S390	0.9673999999999999	kinlibrary
P53779	Q7KZI7_S569	0.9519	kinlibrary
P53779	Q7KZI7_S619	0.9777	kinlibrary
P53779	Q7L190_S221	0.9893000000000001	kinlibrary
P53779	Q7L1V2_S59	0.9588	kinlibrary
P53779	Q7L1W4_T251	0.9752	kinlibrary
P53779	Q7L2J0_S60	0.9926999999999999	kinlibrary
P53779	Q7L2J0_T291	0.9926999999999999	kinlibrary
P53779	Q7L2K0_S125	0.9879000000000001	kinlibrary
P53779	Q7L311_T225	0.988	kinlibrary
P53779	Q7L311_T73	0.9956999999999999	kinlibrary
P53779	Q7L576_T1234	0.9743	kinlibrary
P53779	Q7L591_S194	0.971	kinlibrary
P53779	Q7L804_S388	0.987	kinlibrary
P53779	Q7L8A9_S313	0.9745	kinlibrary
P53779	Q7L8C5_S113	0.9723999999999999	kinlibrary
P53779	Q7L8J4_S30	0.9975	kinlibrary
P53779	Q7LBC6_S779	0.9577	kinlibrary
P53779	Q7LBC6_T1307	0.9863	kinlibrary
P53779	Q7RTP6_S1156	0.9670000000000001	kinlibrary
P53779	Q7RTP6_S1310	0.9636	kinlibrary
P53779	Q7RTP6_S1649	0.9561	kinlibrary
P53779	Q7RTP6_T1403	0.9873000000000001	kinlibrary
P53779	Q7Z2K8_S436	0.9743	kinlibrary
P53779	Q7Z2K8_T877	0.9972	kinlibrary
P53779	Q7Z2T5_S66	0.9798	kinlibrary
P53779	Q7Z2T5_T26	0.9528	kinlibrary
P53779	Q7Z2Z1_S1413	0.9759	kinlibrary
P53779	Q7Z2Z1_T1130	0.9834999999999999	kinlibrary
P53779	Q7Z2Z1_T1242	0.9632	kinlibrary
P53779	Q7Z309_S119	0.9789	kinlibrary
P53779	Q7Z309_S227	0.9721	kinlibrary
P53779	Q7Z333_S2612	0.9768000000000001	kinlibrary
P53779	Q7Z3B3_S1045	0.9808	kinlibrary
P53779	Q7Z3B3_S991	0.9903	kinlibrary
P53779	Q7Z3B3_T1003	0.9956999999999999	kinlibrary
P53779	Q7Z3J3_S1276	0.9531999999999999	kinlibrary
P53779	Q7Z3T8_S903	0.9761	kinlibrary
P53779	Q7Z406_T30	0.9831	kinlibrary
P53779	Q7Z434_S152	0.9829000000000001	kinlibrary
P53779	Q7Z434_T121	0.9986	kinlibrary
P53779	Q7Z460_S1223	0.9887	kinlibrary
P53779	Q7Z460_T711	0.9727	kinlibrary
P53779	Q7Z4H7_S805	0.9601000000000001	kinlibrary
P53779	Q7Z589_S173	0.95	kinlibrary
P53779	Q7Z589_T1073	0.9722	kinlibrary
P53779	Q7Z591_S272	0.9983	kinlibrary
P53779	Q7Z591_S997	0.9795999999999999	kinlibrary
P53779	Q7Z5H3_S359	0.9924	kinlibrary
P53779	Q7Z5H3_S587	0.9763	kinlibrary
P53779	Q7Z5J4_S1108	0.9868000000000001	kinlibrary
P53779	Q7Z5J4_S1122	0.951	kinlibrary
P53779	Q7Z5J4_S1358	0.9577	kinlibrary
P53779	Q7Z5J4_S892	0.9821	kinlibrary
P53779	Q7Z5J4_T1136	0.9690000000000001	kinlibrary
P53779	Q7Z5J4_T1476	0.9849	kinlibrary
P53779	Q7Z5J4_T65	0.9923000000000001	kinlibrary
P53779	Q7Z5K2_T388	0.9690000000000001	kinlibrary
P53779	Q7Z5L9_S423	0.9776	kinlibrary
P53779	Q7Z5R6_T534	0.9558	kinlibrary
P53779	Q7Z614_S9	0.9731000000000001	kinlibrary
P53779	Q7Z6E9_T984	0.9611	kinlibrary
P53779	Q7Z6G3_S57	0.9953	kinlibrary
P53779	Q7Z6J0_S692	0.9665	kinlibrary
P53779	Q7Z6J0_S739	0.9520000000000001	kinlibrary
P53779	Q7Z6J6_T466	0.9833	kinlibrary
P53779	Q7Z6J9_S178	0.95	kinlibrary
P53779	Q7Z6M1_S191	0.9517	kinlibrary
P53779	Q7Z6P3_S519	0.9629000000000001	kinlibrary
P53779	Q7Z6P3_T188	0.9590000000000001	kinlibrary
P53779	Q7Z6Z7_S2508	0.9652	kinlibrary
P53779	Q7Z6Z7_S3816	0.9520000000000001	kinlibrary
P53779	Q7Z6Z7_T2747	0.9659	kinlibrary
P53779	Q7Z6Z7_T3924	0.9954000000000001	kinlibrary
P53779	Q7Z6Z7_T3927	0.9545999999999999	kinlibrary
P53779	Q7Z7A3_S200	0.9952	kinlibrary
P53779	Q7Z7A3_T332	0.9998	kinlibrary
P53779	Q7Z7B0_S979	0.9902	kinlibrary
P53779	Q7Z7G8_S1263	0.9601000000000001	kinlibrary
P53779	Q7Z7K6_T101	0.9848	kinlibrary
P53779	Q7Z7K6_T98	0.9997	kinlibrary
P53779	Q7Z7L8_S385	0.9779000000000001	kinlibrary
P53779	Q86SQ0_S204	0.9503	kinlibrary
P53779	Q86SQ0_S501	0.9843999999999999	kinlibrary
P53779	Q86SQ0_T109	0.9738	kinlibrary
P53779	Q86T24_T251	0.9773000000000001	kinlibrary
P53779	Q86TB9_S291	0.9886	kinlibrary
P53779	Q86TC9_S124	0.9679000000000001	kinlibrary
P53779	Q86TC9_S644	0.9723	kinlibrary
P53779	Q86TC9_S684	0.9645999999999999	kinlibrary
P53779	Q86TI0_S585	0.9934999999999999	kinlibrary
P53779	Q86TI0_S695	0.9971	kinlibrary
P53779	Q86TP1_T410	0.9993000000000001	kinlibrary
P53779	Q86U44_S43	0.988	kinlibrary
P53779	Q86UC2_T286	0.9579000000000001	kinlibrary
P53779	Q86UE4_T143	0.9543	kinlibrary
P53779	Q86UK7_S728	0.9718000000000001	kinlibrary
P53779	Q86UR1_S282	0.9689	kinlibrary
P53779	Q86UR5_S999	0.9656	kinlibrary
P53779	Q86UT5_S436	0.9801000000000001	kinlibrary
P53779	Q86UU0_S1454	0.9668000000000001	kinlibrary
P53779	Q86UU0_S25	0.9892	kinlibrary
P53779	Q86UU0_S954	0.9784	kinlibrary
P53779	Q86UU0_S997	0.953	kinlibrary
P53779	Q86UU0_T129	0.9756999999999999	kinlibrary
P53779	Q86UU1_S157	0.9643999999999999	kinlibrary
P53779	Q86UU1_S220	0.9884999999999999	kinlibrary
P53779	Q86UU1_S223	0.9986	kinlibrary
P53779	Q86UU1_S324	0.958	kinlibrary
P53779	Q86UU1_S404	0.9803000000000001	kinlibrary
P53779	Q86UU1_S942	0.982	kinlibrary
P53779	Q86UX6_S15	0.9892	kinlibrary
P53779	Q86UY5_S357	0.9648	kinlibrary
P53779	Q86V15_S1758	0.9762000000000001	kinlibrary
P53779	Q86V25_S302	0.9748	kinlibrary
P53779	Q86VM9_S13	0.9890000000000001	kinlibrary
P53779	Q86VM9_S613	0.9577	kinlibrary
P53779	Q86VM9_T796	0.9616	kinlibrary
P53779	Q86VP3_S349	0.9662000000000001	kinlibrary
P53779	Q86VQ0_S7	0.9908	kinlibrary
P53779	Q86VQ1_S108	0.9562	kinlibrary
P53779	Q86VQ1_S148	0.9509000000000001	kinlibrary
P53779	Q86VQ6_S8	0.9570000000000001	kinlibrary
P53779	Q86VR2_S433	0.9678	kinlibrary
P53779	Q86VS8_S238	0.9581999999999999	kinlibrary
P53779	Q86VW2_S477	0.9528	kinlibrary
P53779	Q86VY9_S374	0.9904999999999999	kinlibrary
P53779	Q86W11_S162	0.9623	kinlibrary
P53779	Q86W56_S302	0.9921	kinlibrary
P53779	Q86W92_S999	0.9818000000000001	kinlibrary
P53779	Q86WB0_S370	0.9765999999999999	kinlibrary
P53779	Q86WR7_S212	0.9868000000000001	kinlibrary
P53779	Q86WR7_T167	0.9641	kinlibrary
P53779	Q86X02_S304	0.9568000000000001	kinlibrary
P53779	Q86X02_S308	0.9669	kinlibrary
P53779	Q86X10_S921	0.9726	kinlibrary
P53779	Q86X10_T363	0.9994	kinlibrary
P53779	Q86X10_T734	0.9751000000000001	kinlibrary
P53779	Q86X27_S329	0.9784999999999999	kinlibrary
P53779	Q86X29_T453	0.997	kinlibrary
P53779	Q86X51_S481	0.9682999999999999	kinlibrary
P53779	Q86X51_T499	0.9833	kinlibrary
P53779	Q86XI2_T805	0.9834	kinlibrary
P53779	Q86XJ1_S607	0.9566	kinlibrary
P53779	Q86XN8_T510	0.9662999999999999	kinlibrary
P53779	Q86XP1_S1075	0.9723	kinlibrary
P53779	Q86XR2_S38	0.9742000000000001	kinlibrary
P53779	Q86XT2_S15	0.9787	kinlibrary
P53779	Q86Y01_S279	0.9987999999999999	kinlibrary
P53779	Q86Y56_T334	0.9505	kinlibrary
P53779	Q86YC2_S190	0.9691	kinlibrary
P53779	Q86YC2_S357	0.9506999999999999	kinlibrary
P53779	Q86YC2_S387	0.9582999999999999	kinlibrary
P53779	Q86YN6_S239	0.9904999999999999	kinlibrary
P53779	Q86YN6_S263	0.9848	kinlibrary
P53779	Q86YN6_S524	0.992	kinlibrary
P53779	Q86YN6_S638	0.9509000000000001	kinlibrary
P53779	Q86YT9_T261	0.9525	kinlibrary
P53779	Q86YV0_S18	0.9743999999999999	kinlibrary
P53779	Q86YV0_S5	0.98	kinlibrary
P53779	Q86YV5_S263	0.9975	kinlibrary
P53779	Q86YV5_S782	0.9547	kinlibrary
P53779	Q86YV5_S827	0.9606	kinlibrary
P53779	Q86YV9_T770	0.9618000000000001	kinlibrary
P53779	Q86YW9_S1741	0.9944	kinlibrary
P53779	Q86YW9_S637	0.9899	kinlibrary
P53779	Q8IU68_S683	0.99	kinlibrary
P53779	Q8IU81_S125	0.9525	kinlibrary
P53779	Q8IU81_S421	0.9936	kinlibrary
P53779	Q8IU81_T416	0.9756999999999999	kinlibrary
P53779	Q8IUG5_S2226	0.9709	kinlibrary
P53779	Q8IUG5_S2245	0.9831	kinlibrary
P53779	Q8IUG5_S2309	0.9727	kinlibrary
P53779	Q8IUG5_S2377	0.9553	kinlibrary
P53779	Q8IUH3_S464	0.9518000000000001	kinlibrary
P53779	Q8IUR5_S253	0.9729000000000001	kinlibrary
P53779	Q8IUW3_T324	0.9701000000000001	kinlibrary
P53779	Q8IUW5_S166	0.9908	kinlibrary
P53779	Q8IV56_S49	0.9954000000000001	kinlibrary
P53779	Q8IV63_T104	0.9576	kinlibrary
P53779	Q8IVB4_T615	0.9612999999999999	kinlibrary
P53779	Q8IVF2_S1710	0.9734999999999999	kinlibrary
P53779	Q8IVF2_S4185	0.9734999999999999	kinlibrary
P53779	Q8IVF2_S4785	0.9817	kinlibrary
P53779	Q8IVF2_S4894	0.995	kinlibrary
P53779	Q8IVF2_S4897	0.9798	kinlibrary
P53779	Q8IVH2_S86	0.9737	kinlibrary
P53779	Q8IVJ1_S89	0.9924	kinlibrary
P53779	Q8IVL1_S1484	0.9671	kinlibrary
P53779	Q8IVT2_T172	0.9726	kinlibrary
P53779	Q8IVT2_T179	0.9632999999999999	kinlibrary
P53779	Q8IVT2_T287	0.9803000000000001	kinlibrary
P53779	Q8IVT2_T433	0.9515	kinlibrary
P53779	Q8IVW8_T74	0.9953	kinlibrary
P53779	Q8IVW8_T77	0.9831	kinlibrary
P53779	Q8IW19_S131	0.9514	kinlibrary
P53779	Q8IW41_T182	0.9823999999999999	kinlibrary
P53779	Q8IWB9_S270	0.9662999999999999	kinlibrary
P53779	Q8IWB9_S91	0.9893000000000001	kinlibrary
P53779	Q8IWC1_S509	0.9902	kinlibrary
P53779	Q8IWE2_S200	0.9764	kinlibrary
P53779	Q8IWI9_S1422	0.9723999999999999	kinlibrary
P53779	Q8IWI9_S369	0.9801000000000001	kinlibrary
P53779	Q8IWI9_S772	0.9826	kinlibrary
P53779	Q8IWI9_T2560	0.9578	kinlibrary
P53779	Q8IWJ2_S11	0.9781	kinlibrary
P53779	Q8IWJ2_T14	0.9808	kinlibrary
P53779	Q8IWQ3_S467	0.9588	kinlibrary
P53779	Q8IWQ3_T443	0.9884999999999999	kinlibrary
P53779	Q8IWR0_T210	0.9948999999999999	kinlibrary
P53779	Q8IWT3_S1461	0.9979	kinlibrary
P53779	Q8IWT3_S2436	0.9534999999999999	kinlibrary
P53779	Q8IWT3_S930	0.9662999999999999	kinlibrary
P53779	Q8IWT3_T938	0.9509000000000001	kinlibrary
P53779	Q8IWV7_T21	0.9815	kinlibrary
P53779	Q8IWV8_S1009	0.9961	kinlibrary
P53779	Q8IWY9_T71	0.9634	kinlibrary
P53779	Q8IWY9_T75	0.9926999999999999	kinlibrary
P53779	Q8IWZ3_T2323	0.9804	kinlibrary
P53779	Q8IX01_S745	0.9714	kinlibrary
P53779	Q8IX01_T1045	0.9802	kinlibrary
P53779	Q8IX03_S548	0.9717	kinlibrary
P53779	Q8IX03_S899	0.9593	kinlibrary
P53779	Q8IX03_T912	0.9523	kinlibrary
P53779	Q8IX07_S44	0.9717	kinlibrary
P53779	Q8IX07_S61	0.9890000000000001	kinlibrary
P53779	Q8IX07_S733	0.9997	kinlibrary
P53779	Q8IX07_S84	0.9751000000000001	kinlibrary
P53779	Q8IX07_S909	0.9651000000000001	kinlibrary
P53779	Q8IX07_S935	0.9984000000000001	kinlibrary
P53779	Q8IX07_T653	0.987	kinlibrary
P53779	Q8IX07_T894	0.9738	kinlibrary
P53779	Q8IX21_S568	0.9854	kinlibrary
P53779	Q8IX90_T384	0.9684	kinlibrary
P53779	Q8IXF0_S639	0.9519	kinlibrary
P53779	Q8IXI1_S325	0.9994	kinlibrary
P53779	Q8IXJ9_S463	0.9865999999999999	kinlibrary
P53779	Q8IXK0_S751	0.9961	kinlibrary
P53779	Q8IXQ4_S28	0.9831	kinlibrary
P53779	Q8IXR5_S241	0.9573	kinlibrary
P53779	Q8IXS8_S508	0.9931	kinlibrary
P53779	Q8IXT5_S718	0.9503	kinlibrary
P53779	Q8IXT5_S829	0.9637	kinlibrary
P53779	Q8IXU6_S5	0.9861	kinlibrary
P53779	Q8IY17_T455	0.9934000000000001	kinlibrary
P53779	Q8IY26_S26	0.9666	kinlibrary
P53779	Q8IY33_S712	0.9562	kinlibrary
P53779	Q8IY33_S726	0.9608	kinlibrary
P53779	Q8IY33_T375	0.9968	kinlibrary
P53779	Q8IY63_S906	0.9586	kinlibrary
P53779	Q8IY92_S1075	0.9645	kinlibrary
P53779	Q8IY92_T1320	0.9779000000000001	kinlibrary
P53779	Q8IY92_T1326	0.9901000000000001	kinlibrary
P53779	Q8IYB1_S439	0.9555	kinlibrary
P53779	Q8IYB3_S769	0.9992	kinlibrary
P53779	Q8IYB3_T846	0.9712000000000001	kinlibrary
P53779	Q8IYB8_S725	0.996	kinlibrary
P53779	Q8IYD8_S1322	0.9734999999999999	kinlibrary
P53779	Q8IYD8_S1448	0.9512999999999999	kinlibrary
P53779	Q8IYD8_S34	0.9725	kinlibrary
P53779	Q8IYH5_S606	0.9990000000000001	kinlibrary
P53779	Q8IYJ3_S392	0.9787	kinlibrary
P53779	Q8IYK8_S295	0.9973000000000001	kinlibrary
P53779	Q8IYK8_T31	0.9638	kinlibrary
P53779	Q8IYK8_T33	0.9675	kinlibrary
P53779	Q8IYT8_S516	0.9678	kinlibrary
P53779	Q8IZ21_T358	0.9791	kinlibrary
P53779	Q8IZ21_T432	0.982	kinlibrary
P53779	Q8IZD0_S117	0.9986	kinlibrary
P53779	Q8IZD0_S179	0.9639	kinlibrary
P53779	Q8IZD0_S77	0.9586	kinlibrary
P53779	Q8IZD4_T392	0.9653	kinlibrary
P53779	Q8IZL8_S658	0.992	kinlibrary
P53779	Q8IZL8_T1082	0.9952	kinlibrary
P53779	Q8IZN3_S446	0.9682	kinlibrary
P53779	Q8IZN3_S455	0.9612999999999999	kinlibrary
P53779	Q8IZT6_S190	0.9511	kinlibrary
P53779	Q8IZW8_S248	0.9815999999999999	kinlibrary
P53779	Q8IZW8_S404	0.9945	kinlibrary
P53779	Q8IZW8_S82	0.9861	kinlibrary
P53779	Q8IZW8_T347	0.9643999999999999	kinlibrary
P53779	Q8N0Y2_S104	0.9788	kinlibrary
P53779	Q8N0Y2_S232	0.9967	kinlibrary
P53779	Q8N0Y2_S235	0.9592	kinlibrary
P53779	Q8N0Z3_S764	0.9639	kinlibrary
P53779	Q8N0Z3_T239	0.9672	kinlibrary
P53779	Q8N111_S87	0.9505	kinlibrary
P53779	Q8N122_S696	0.9577	kinlibrary
P53779	Q8N122_S8	0.9806999999999999	kinlibrary
P53779	Q8N122_S863	0.9587	kinlibrary
P53779	Q8N122_T706	0.9614	kinlibrary
P53779	Q8N157_S1127	0.9669	kinlibrary
P53779	Q8N1F7_T236	0.9718000000000001	kinlibrary
P53779	Q8N1G0_S1057	0.9706999999999999	kinlibrary
P53779	Q8N1G0_S1099	0.9823999999999999	kinlibrary
P53779	Q8N1G0_S140	0.9601000000000001	kinlibrary
P53779	Q8N1G0_S183	0.9967	kinlibrary
P53779	Q8N1G0_S301	0.9667	kinlibrary
P53779	Q8N1G0_T137	0.992	kinlibrary
P53779	Q8N1G0_T900	0.9826999999999999	kinlibrary
P53779	Q8N2G6_S65	0.9921	kinlibrary
P53779	Q8N2R0_S145	0.986	kinlibrary
P53779	Q8N2W9_T99	0.9882	kinlibrary
P53779	Q8N2Y8_S1368	0.9925	kinlibrary
P53779	Q8N2Y8_S656	0.9693	kinlibrary
P53779	Q8N350_S200	0.9723	kinlibrary
P53779	Q8N350_S484	0.981	kinlibrary
P53779	Q8N350_S528	0.9504	kinlibrary
P53779	Q8N350_S699	0.9828	kinlibrary
P53779	Q8N398_T1026	0.9849	kinlibrary
P53779	Q8N3D4_S237	0.9564	kinlibrary
P53779	Q8N3D4_T301	0.9575	kinlibrary
P53779	Q8N3E9_S34	0.9687	kinlibrary
P53779	Q8N3E9_T37	0.9894	kinlibrary
P53779	Q8N3F8_S616	0.9621999999999999	kinlibrary
P53779	Q8N3F8_S644	0.9634	kinlibrary
P53779	Q8N3F8_T547	0.9954000000000001	kinlibrary
P53779	Q8N3J3_S351	0.9567	kinlibrary
P53779	Q8N3J3_T355	0.9865	kinlibrary
P53779	Q8N3J3_T365	0.9777	kinlibrary
P53779	Q8N3J3_T424	0.9908	kinlibrary
P53779	Q8N3L3_T40	0.9878	kinlibrary
P53779	Q8N3R9_S25	0.9626	kinlibrary
P53779	Q8N3U4_T1112	0.9814	kinlibrary
P53779	Q8N3V7_S235	0.9799	kinlibrary
P53779	Q8N3V7_S854	0.983	kinlibrary
P53779	Q8N490_S133	0.9556999999999999	kinlibrary
P53779	Q8N490_S57	0.9672	kinlibrary
P53779	Q8N4S9_S120	0.9783	kinlibrary
P53779	Q8N531_T467	0.9883	kinlibrary
P53779	Q8N554_S599	0.9819	kinlibrary
P53779	Q8N556_S265	0.9954000000000001	kinlibrary
P53779	Q8N556_S668	0.9783	kinlibrary
P53779	Q8N594_S8	0.9954999999999999	kinlibrary
P53779	Q8N5F7_T161	0.9856	kinlibrary
P53779	Q8N5H7_S343	0.9722	kinlibrary
P53779	Q8N5H7_S346	0.995	kinlibrary
P53779	Q8N5H7_S405	0.9981	kinlibrary
P53779	Q8N5H7_S408	0.9656999999999999	kinlibrary
P53779	Q8N5H7_S440	0.9834	kinlibrary
P53779	Q8N5J2_S103	0.9567	kinlibrary
P53779	Q8N5P1_T272	0.9606	kinlibrary
P53779	Q8N5U6_S5	0.9792000000000001	kinlibrary
P53779	Q8N5W9_S71	0.9821	kinlibrary
P53779	Q8N612_S467	0.9623	kinlibrary
P53779	Q8N612_S482	0.9661	kinlibrary
P53779	Q8N612_S533	0.9634999999999999	kinlibrary
P53779	Q8N612_T902	0.976	kinlibrary
P53779	Q8N6C5_T1316	0.9795999999999999	kinlibrary
P53779	Q8N6F7_S143	0.9813	kinlibrary
P53779	Q8N6T3_S304	0.9869	kinlibrary
P53779	Q8N6T7_S330	0.9631000000000001	kinlibrary
P53779	Q8N720_S12	0.9597	kinlibrary
P53779	Q8N884_S143	0.9934999999999999	kinlibrary
P53779	Q8N8A6_S83	0.9978	kinlibrary
P53779	Q8N8E2_S253	0.9981	kinlibrary
P53779	Q8N8N7_S270	0.9640000000000001	kinlibrary
P53779	Q8N8Q3_S261	0.9821	kinlibrary
P53779	Q8N8Q3_T258	0.985	kinlibrary
P53779	Q8N9B5_S713	0.9582999999999999	kinlibrary
P53779	Q8N9M1_S126	0.9544	kinlibrary
P53779	Q8N9N5_S100	0.9912000000000001	kinlibrary
P53779	Q8N9T8_T597	0.9939	kinlibrary
P53779	Q8N9V3_T458	0.9645999999999999	kinlibrary
P53779	Q8NAV2_S233	0.9962000000000001	kinlibrary
P53779	Q8NAX2_S137	0.9521	kinlibrary
P53779	Q8NB46_T509	0.9894	kinlibrary
P53779	Q8NBJ5_S612	0.9864	kinlibrary
P53779	Q8NBL1_S7	0.9697	kinlibrary
P53779	Q8NBR6_S72	0.9623	kinlibrary
P53779	Q8NBR6_S94	0.9815	kinlibrary
P53779	Q8NC06_S166	0.9879000000000001	kinlibrary
P53779	Q8NC44_S132	0.9868000000000001	kinlibrary
P53779	Q8NC56_S82	0.9923000000000001	kinlibrary
P53779	Q8NC56_T147	0.9978	kinlibrary
P53779	Q8NC74_S145	0.9797	kinlibrary
P53779	Q8NC74_S151	0.9595999999999999	kinlibrary
P53779	Q8NC74_S254	0.9834	kinlibrary
P53779	Q8NC74_S645	0.9911	kinlibrary
P53779	Q8NCA9_T37	0.9601000000000001	kinlibrary
P53779	Q8NCD3_S140	0.963	kinlibrary
P53779	Q8NCD3_S473	0.9854999999999999	kinlibrary
P53779	Q8NCE2_S624	0.9906	kinlibrary
P53779	Q8NCF5_S170	0.9564	kinlibrary
P53779	Q8NCF5_S201	0.9516	kinlibrary
P53779	Q8NCH0_T7	0.9934999999999999	kinlibrary
P53779	Q8NCY6_S152	0.9788	kinlibrary
P53779	Q8ND04_S469	0.9989	kinlibrary
P53779	Q8ND24_S15	0.958	kinlibrary
P53779	Q8ND83_S243	0.9628	kinlibrary
P53779	Q8NDD1_S280	0.9528	kinlibrary
P53779	Q8NDD1_T105	0.9684	kinlibrary
P53779	Q8NDI1_S408	0.9553	kinlibrary
P53779	Q8NDI1_S436	0.98	kinlibrary
P53779	Q8NDV7_S1372	0.9922	kinlibrary
P53779	Q8NDV7_S1599	0.9654	kinlibrary
P53779	Q8NDV7_T1044	0.9591	kinlibrary
P53779	Q8NDX1_S134	0.9871	kinlibrary
P53779	Q8NDX1_S254	0.9609000000000001	kinlibrary
P53779	Q8NDX1_S565	0.9691	kinlibrary
P53779	Q8NE35_S195	0.9619	kinlibrary
P53779	Q8NEM0_T543	0.9919	kinlibrary
P53779	Q8NEM7_S524	0.9708	kinlibrary
P53779	Q8NEN9_T79	0.9655	kinlibrary
P53779	Q8NEV8_S1733	0.9886	kinlibrary
P53779	Q8NEV8_S393	0.9823000000000001	kinlibrary
P53779	Q8NEV8_S643	0.9523	kinlibrary
P53779	Q8NEY1_S1405	0.9931	kinlibrary
P53779	Q8NEY1_S541	0.96	kinlibrary
P53779	Q8NEY1_T159	0.9992	kinlibrary
P53779	Q8NEZ2_S18	0.9858	kinlibrary
P53779	Q8NEZ4_S1893	0.9997	kinlibrary
P53779	Q8NEZ4_S28	0.9984999999999999	kinlibrary
P53779	Q8NEZ4_S2946	0.9709	kinlibrary
P53779	Q8NEZ4_S4034	0.9903	kinlibrary
P53779	Q8NEZ4_S4071	0.9661	kinlibrary
P53779	Q8NEZ4_S4267	0.9976999999999999	kinlibrary
P53779	Q8NEZ4_T3977	0.9797	kinlibrary
P53779	Q8NF50_S948	0.996	kinlibrary
P53779	Q8NF91_S5883	0.956	kinlibrary
P53779	Q8NF99_S142	0.9814	kinlibrary
P53779	Q8NFA0_T1326	0.9843999999999999	kinlibrary
P53779	Q8NFC6_S2203	0.9928	kinlibrary
P53779	Q8NFC6_T1096	0.9642000000000001	kinlibrary
P53779	Q8NFD5_S487	0.9729000000000001	kinlibrary
P53779	Q8NFD5_S502	0.9937999999999999	kinlibrary
P53779	Q8NFD5_S516	0.9781	kinlibrary
P53779	Q8NFG4_S62	0.9773999999999999	kinlibrary
P53779	Q8NFH5_S100	0.9515	kinlibrary
P53779	Q8NFH5_S22	0.9903	kinlibrary
P53779	Q8NFH5_S259	0.9528	kinlibrary
P53779	Q8NFP7_S159	0.9736	kinlibrary
P53779	Q8NFQ8_S163	0.9841	kinlibrary
P53779	Q8NFU5_S7	0.9854	kinlibrary
P53779	Q8NFW9_S350	0.985	kinlibrary
P53779	Q8NFW9_S543	0.9533	kinlibrary
P53779	Q8NFY4_T950	0.9587	kinlibrary
P53779	Q8NG08_S1021	0.9534999999999999	kinlibrary
P53779	Q8NG31_T1042	0.9739	kinlibrary
P53779	Q8NHL6_S579	0.9829000000000001	kinlibrary
P53779	Q8NHM5_T493	0.9783	kinlibrary
P53779	Q8NHW3_S14	0.976	kinlibrary
P53779	Q8NHW3_T57	0.9512999999999999	kinlibrary
P53779	Q8NHY2_S319	0.9791	kinlibrary
P53779	Q8NHZ7_S137	0.9937999999999999	kinlibrary
P53779	Q8NI08_S162	0.9562	kinlibrary
P53779	Q8TAB5_S76	0.9717	kinlibrary
P53779	Q8TAP6_S83	0.9642000000000001	kinlibrary
P53779	Q8TAP8_S87	0.9739	kinlibrary
P53779	Q8TAP9_S40	0.9925	kinlibrary
P53779	Q8TAQ2_S283	0.9547	kinlibrary
P53779	Q8TAQ2_T230	0.9823000000000001	kinlibrary
P53779	Q8TAY7_S63	0.9501999999999999	kinlibrary
P53779	Q8TB24_S270	0.9545999999999999	kinlibrary
P53779	Q8TBB5_S62	0.9814	kinlibrary
P53779	Q8TBC3_T693	0.9937	kinlibrary
P53779	Q8TBC5_S140	0.9571999999999999	kinlibrary
P53779	Q8TBE0_S405	0.9649	kinlibrary
P53779	Q8TBE0_S44	0.9732	kinlibrary
P53779	Q8TBN0_S168	0.963	kinlibrary
P53779	Q8TBZ6_S318	0.9786	kinlibrary
P53779	Q8TC26_S38	0.9972	kinlibrary
P53779	Q8TCA0_S175	0.9809	kinlibrary
P53779	Q8TCT7_S511	0.9505	kinlibrary
P53779	Q8TCT7_S532	0.9598	kinlibrary
P53779	Q8TCT7_S583	0.9668000000000001	kinlibrary
P53779	Q8TCU4_S2961	0.993	kinlibrary
P53779	Q8TD16_S615	0.9952	kinlibrary
P53779	Q8TD19_S793	0.9517	kinlibrary
P53779	Q8TD55_T224	0.9919	kinlibrary
P53779	Q8TD55_T232	0.9991	kinlibrary
P53779	Q8TD55_T250	0.9512	kinlibrary
P53779	Q8TDB6_S221	0.9568000000000001	kinlibrary
P53779	Q8TDC3_S447	0.9637	kinlibrary
P53779	Q8TDC3_S508	0.972	kinlibrary
P53779	Q8TDD1_T814	0.9934000000000001	kinlibrary
P53779	Q8TDD2_S76	0.9547	kinlibrary
P53779	Q8TDJ6_S588	0.9579000000000001	kinlibrary
P53779	Q8TDM6_S1156	0.9738	kinlibrary
P53779	Q8TDM6_S1305	0.9784	kinlibrary
P53779	Q8TDM6_S37	0.9968	kinlibrary
P53779	Q8TDM6_T1479	0.9615	kinlibrary
P53779	Q8TDW5_T247	0.9651000000000001	kinlibrary
P53779	Q8TDY2_S243	0.9544	kinlibrary
P53779	Q8TDY2_S653	0.9651000000000001	kinlibrary
P53779	Q8TDY4_S862	0.9625	kinlibrary
P53779	Q8TDZ2_S858	0.9529000000000001	kinlibrary
P53779	Q8TE67_T511	0.9721	kinlibrary
P53779	Q8TE68_S631	0.9615	kinlibrary
P53779	Q8TE77_T17	0.9997	kinlibrary
P53779	Q8TEH3_S473	0.9826999999999999	kinlibrary
P53779	Q8TEH3_S523	0.9556	kinlibrary
P53779	Q8TEH3_S546	0.9564	kinlibrary
P53779	Q8TEK3_S1259	0.9606999999999999	kinlibrary
P53779	Q8TEK3_S1349	0.9745999999999999	kinlibrary
P53779	Q8TEK3_S448	0.9904000000000001	kinlibrary
P53779	Q8TEK3_S834	0.9928	kinlibrary
P53779	Q8TEK3_T1096	0.9616	kinlibrary
P53779	Q8TEM1_S1860	0.9790000000000001	kinlibrary
P53779	Q8TEM1_S1863	0.9698	kinlibrary
P53779	Q8TEM1_T1844	0.9852	kinlibrary
P53779	Q8TEP8_S1654	0.9783	kinlibrary
P53779	Q8TEQ6_S624	0.9562999999999999	kinlibrary
P53779	Q8TER5_S1187	0.9632999999999999	kinlibrary
P53779	Q8TER5_S401	0.9953	kinlibrary
P53779	Q8TER5_S419	0.9763	kinlibrary
P53779	Q8TER5_S931	0.9673	kinlibrary
P53779	Q8TER5_T1074	0.9704	kinlibrary
P53779	Q8TER5_T371	0.97	kinlibrary
P53779	Q8TES7_S334	0.9976999999999999	kinlibrary
P53779	Q8TES7_S359	0.9656	kinlibrary
P53779	Q8TES7_T191	0.9865	kinlibrary
P53779	Q8TEU7_S1241	0.9765	kinlibrary
P53779	Q8TEU7_S3	0.965	kinlibrary
P53779	Q8TEU7_T1507	0.9698	kinlibrary
P53779	Q8TEW0_S1116	0.9848	kinlibrary
P53779	Q8TEW0_S1335	0.9615	kinlibrary
P53779	Q8TEW0_S692	0.9702	kinlibrary
P53779	Q8TEW0_S873	0.9673	kinlibrary
P53779	Q8TEW0_T579	0.9679000000000001	kinlibrary
P53779	Q8TEW8_S990	0.9815	kinlibrary
P53779	Q8TF44_S206	0.9639	kinlibrary
P53779	Q8TF50_S187	0.9516	kinlibrary
P53779	Q8TF50_S297	0.9593	kinlibrary
P53779	Q8TF68_S214	0.9825	kinlibrary
P53779	Q8TF72_S1994	0.9605	kinlibrary
P53779	Q8TF72_S540	0.9981	kinlibrary
P53779	Q8TF72_S910	0.9768000000000001	kinlibrary
P53779	Q8TF72_S913	0.9761	kinlibrary
P53779	Q8TF72_T1352	0.9984000000000001	kinlibrary
P53779	Q8TF72_T981	0.9822	kinlibrary
P53779	Q8TF74_S235	0.9741	kinlibrary
P53779	Q8TF74_S267	0.9776	kinlibrary
P53779	Q8TF76_S445	0.9581000000000001	kinlibrary
P53779	Q8TF76_T128	0.95	kinlibrary
P53779	Q8WU20_T135	0.9898	kinlibrary
P53779	Q8WU20_T138	0.9806999999999999	kinlibrary
P53779	Q8WU20_T463	0.965	kinlibrary
P53779	Q8WUA7_S132	0.966	kinlibrary
P53779	Q8WUB8_S27	0.9956	kinlibrary
P53779	Q8WUB8_T22	0.9987999999999999	kinlibrary
P53779	Q8WUF5_S110	0.9565	kinlibrary
P53779	Q8WUF5_S113	0.9725	kinlibrary
P53779	Q8WUF5_S395	0.9591	kinlibrary
P53779	Q8WUF5_T123	0.9831	kinlibrary
P53779	Q8WUF5_T95	0.9715	kinlibrary
P53779	Q8WUI4_S283	0.9801000000000001	kinlibrary
P53779	Q8WUM0_S7	0.9929000000000001	kinlibrary
P53779	Q8WUM0_T10	0.9884999999999999	kinlibrary
P53779	Q8WUM4_T724	0.9686	kinlibrary
P53779	Q8WUM4_T738	0.9806	kinlibrary
P53779	Q8WUM4_T741	0.9539	kinlibrary
P53779	Q8WUP2_T51	0.9521999999999999	kinlibrary
P53779	Q8WUY3_S2416	0.9779000000000001	kinlibrary
P53779	Q8WUY3_T2331	0.9972	kinlibrary
P53779	Q8WUZ0_S126	0.9806	kinlibrary
P53779	Q8WV28_S243	0.9841	kinlibrary
P53779	Q8WV41_S77	0.988	kinlibrary
P53779	Q8WV44_S571	0.9784999999999999	kinlibrary
P53779	Q8WVB6_S64	0.9539	kinlibrary
P53779	Q8WVR3_S546	0.9840000000000001	kinlibrary
P53779	Q8WVT3_T107	0.9689	kinlibrary
P53779	Q8WWH5_T34	0.99	kinlibrary
P53779	Q8WWI1_S867	0.9623999999999999	kinlibrary
P53779	Q8WWI1_S960	0.9875	kinlibrary
P53779	Q8WWI1_S988	0.9769	kinlibrary
P53779	Q8WWK9_T579	0.9637	kinlibrary
P53779	Q8WWM7_S111	0.9902	kinlibrary
P53779	Q8WWM7_S56	0.9839	kinlibrary
P53779	Q8WWM7_S594	0.9538	kinlibrary
P53779	Q8WWN9_S326	0.9686	kinlibrary
P53779	Q8WWQ0_S136	0.9591	kinlibrary
P53779	Q8WX92_T564	0.961	kinlibrary
P53779	Q8WX93_S1104	0.9789	kinlibrary
P53779	Q8WX93_S688	0.9662000000000001	kinlibrary
P53779	Q8WX93_S755	0.9594	kinlibrary
P53779	Q8WX93_S763	0.9986	kinlibrary
P53779	Q8WX93_S808	0.9723	kinlibrary
P53779	Q8WX93_T1163	0.9521	kinlibrary
P53779	Q8WXD9_S826	0.9634999999999999	kinlibrary
P53779	Q8WXE0_S396	0.9643	kinlibrary
P53779	Q8WXE0_S695	0.9575	kinlibrary
P53779	Q8WXE0_T361	0.9933	kinlibrary
P53779	Q8WXF0_S105	0.9618000000000001	kinlibrary
P53779	Q8WXF1_S477	0.978	kinlibrary
P53779	Q8WXG6_S930	0.9712000000000001	kinlibrary
P53779	Q8WXG6_T1066	0.968	kinlibrary
P53779	Q8WXH0_S6389	0.9625	kinlibrary
P53779	Q8WXI9_S338	0.9823999999999999	kinlibrary
P53779	Q8WXI9_S486	0.9839	kinlibrary
P53779	Q8WXR4_S1135	0.9956	kinlibrary
P53779	Q8WY36_T578	0.9998999999999999	kinlibrary
P53779	Q8WY91_S410	0.9821	kinlibrary
P53779	Q8WYL5_S1042	0.97	kinlibrary
P53779	Q8WYL5_S521	0.9945	kinlibrary
P53779	Q8WYN3_S577	0.9623999999999999	kinlibrary
P53779	Q8WYP3_S395	0.972	kinlibrary
P53779	Q8WYP5_S2120	0.9511	kinlibrary
P53779	Q8WYP5_S2226	0.9611	kinlibrary
P53779	Q8WYP5_T1764	0.9695	kinlibrary
P53779	Q8WYQ5_S153	0.9761	kinlibrary
P53779	Q8WYQ5_T371	0.9617	kinlibrary
P53779	Q8WZ42_S15928	0.9534999999999999	kinlibrary
P53779	Q8WZ42_S25141	0.9682	kinlibrary
P53779	Q8WZ42_S4519	0.9645	kinlibrary
P53779	Q8WZ42_T11969	0.9545999999999999	kinlibrary
P53779	Q8WZ42_T21551	0.965	kinlibrary
P53779	Q8WZ42_T22191	0.9728	kinlibrary
P53779	Q8WZ42_T23273	0.9898	kinlibrary
P53779	Q8WZ42_T24355	0.9873999999999999	kinlibrary
P53779	Q8WZ42_T25437	0.9518000000000001	kinlibrary
P53779	Q8WZ42_T31251	0.9947	kinlibrary
P53779	Q8WZ75_S938	0.9951000000000001	kinlibrary
P53779	Q92503_S224	0.9982	kinlibrary
P53779	Q92503_S586	0.9558	kinlibrary
P53779	Q92508_S1391	0.9873999999999999	kinlibrary
P53779	Q92538_S1784	0.9872	kinlibrary
P53779	Q92538_T1750	0.966	kinlibrary
P53779	Q92543_S306	0.9653	kinlibrary
P53779	Q92543_S375	0.9873000000000001	kinlibrary
P53779	Q92543_S699	0.9976	kinlibrary
P53779	Q92545_S1604	0.9504	kinlibrary
P53779	Q92547_T1221	0.9637	kinlibrary
P53779	Q92547_T1231	0.9789	kinlibrary
P53779	Q92547_T848	0.9662000000000001	kinlibrary
P53779	Q92558_S310	0.9558	kinlibrary
P53779	Q92560_S369	0.9773000000000001	kinlibrary
P53779	Q92560_S509	0.9506999999999999	kinlibrary
P53779	Q92560_S521	0.9743	kinlibrary
P53779	Q92560_S571	0.9901000000000001	kinlibrary
P53779	Q92570_S380	0.9516	kinlibrary
P53779	Q92574_S361	0.9505	kinlibrary
P53779	Q92574_T1144	0.9789	kinlibrary
P53779	Q92574_T390	0.9686	kinlibrary
P53779	Q92585_S159	0.987	kinlibrary
P53779	Q92585_T290	0.9641	kinlibrary
P53779	Q92610_S331	0.9638	kinlibrary
P53779	Q92610_S334	0.9926	kinlibrary
P53779	Q92610_S404	0.9721	kinlibrary
P53779	Q92613_S566	0.9681000000000001	kinlibrary
P53779	Q92614_S164	0.9765999999999999	kinlibrary
P53779	Q92615_S524	0.9826	kinlibrary
P53779	Q92615_S664	0.9887	kinlibrary
P53779	Q92615_S736	0.9540000000000001	kinlibrary
P53779	Q92619_S592	0.9921	kinlibrary
P53779	Q92619_S99	0.9809	kinlibrary
P53779	Q92620_T117	0.9576	kinlibrary
P53779	Q92620_T209	0.9739	kinlibrary
P53779	Q92620_T269	0.9895	kinlibrary
P53779	Q92622_S671	0.9604	kinlibrary
P53779	Q92623_S105	0.9869	kinlibrary
P53779	Q92628_S1294	0.9704999999999999	kinlibrary
P53779	Q92630_S48	0.996	kinlibrary
P53779	Q92667_S151	0.9573999999999999	kinlibrary
P53779	Q92733_S114	0.9911	kinlibrary
P53779	Q92736_T1856	0.9664	kinlibrary
P53779	Q92750_S64	0.9869	kinlibrary
P53779	Q92766_S1135	0.9887999999999999	kinlibrary
P53779	Q92766_S1140	0.992	kinlibrary
P53779	Q92766_S161	0.9697	kinlibrary
P53779	Q92771_T123	0.9529000000000001	kinlibrary
P53779	Q92777_S425	0.9906999999999999	kinlibrary
P53779	Q92785_T248	0.9986	kinlibrary
P53779	Q92786_S539	0.9562999999999999	kinlibrary
P53779	Q92793_S93	0.9591	kinlibrary
P53779	Q92794_S996	0.9518000000000001	kinlibrary
P53779	Q92797_S938	0.9926	kinlibrary
P53779	Q92805_T606	0.9591	kinlibrary
P53779	Q92823_S1295	0.9973000000000001	kinlibrary
P53779	Q92830_S372	0.9506999999999999	kinlibrary
P53779	Q92835_S289	0.981	kinlibrary
P53779	Q92835_T1108	0.9514	kinlibrary
P53779	Q92835_T963	0.9845999999999999	kinlibrary
P53779	Q92844_S129	0.9621	kinlibrary
P53779	Q92888_S863	0.9623	kinlibrary
P53779	Q92908_S37	0.9912000000000001	kinlibrary
P53779	Q92917_T216	0.9993000000000001	kinlibrary
P53779	Q92922_S573	0.9504	kinlibrary
P53779	Q92922_T335	0.9981	kinlibrary
P53779	Q92925_T217	0.9928	kinlibrary
P53779	Q92925_T221	0.9531999999999999	kinlibrary
P53779	Q92974_S648	0.9706999999999999	kinlibrary
P53779	Q92974_S932	0.9627	kinlibrary
P53779	Q92974_T678	0.9926	kinlibrary
P53779	Q92974_T679	0.9926	kinlibrary
P53779	Q92994_S398	0.9698	kinlibrary
P53779	Q93015_S217	0.9551999999999999	kinlibrary
P53779	Q93052_T156	0.9808	kinlibrary
P53779	Q93074_S635	0.9948999999999999	kinlibrary
P53779	Q93074_S688	0.9556	kinlibrary
P53779	Q93084_T538	0.976	kinlibrary
P53779	Q969G5_T205	0.9991	kinlibrary
P53779	Q969H4_S314	0.9804999999999999	kinlibrary
P53779	Q969R2_S766	0.9628	kinlibrary
P53779	Q969R5_S67	0.9781	kinlibrary
P53779	Q969R5_S73	0.9865	kinlibrary
P53779	Q969S8_S368	0.956	kinlibrary
P53779	Q969U6_S275	0.9688	kinlibrary
P53779	Q969V6_S124	0.9806999999999999	kinlibrary
P53779	Q969V6_S139	0.9941	kinlibrary
P53779	Q969V6_S511	0.9514	kinlibrary
P53779	Q969V6_S807	0.9944	kinlibrary
P53779	Q969V6_T573	0.9906	kinlibrary
P53779	Q96A47_S154	0.9917	kinlibrary
P53779	Q96A47_S279	0.9506999999999999	kinlibrary
P53779	Q96AC1_S202	0.9894	kinlibrary
P53779	Q96AC1_T172	0.9615	kinlibrary
P53779	Q96AD5_S476	0.997	kinlibrary
P53779	Q96AP0_S25	0.9721	kinlibrary
P53779	Q96AP0_S442	0.9684	kinlibrary
P53779	Q96AP7_S344	0.9745999999999999	kinlibrary
P53779	Q96AV8_T45	0.9569	kinlibrary
P53779	Q96AV8_T82	0.9806	kinlibrary
P53779	Q96B01_S294	0.9504	kinlibrary
P53779	Q96B18_S316	0.9675	kinlibrary
P53779	Q96B18_S344	0.9867	kinlibrary
P53779	Q96B18_S348	0.9893000000000001	kinlibrary
P53779	Q96B18_S505	0.9815	kinlibrary
P53779	Q96B36_S212	0.9553	kinlibrary
P53779	Q96B70_S416	0.9565	kinlibrary
P53779	Q96B97_S572	0.987	kinlibrary
P53779	Q96BD0_S40	0.9814	kinlibrary
P53779	Q96BD0_S50	0.9929000000000001	kinlibrary
P53779	Q96BD0_T37	0.9982	kinlibrary
P53779	Q96BD5_S478	0.9689	kinlibrary
P53779	Q96BD5_T444	0.9913	kinlibrary
P53779	Q96BJ3_S144	0.9751000000000001	kinlibrary
P53779	Q96BK5_S161	0.9676	kinlibrary
P53779	Q96BK5_T164	0.9919	kinlibrary
P53779	Q96BT3_T27	0.9901000000000001	kinlibrary
P53779	Q96BU1_S187	0.9545	kinlibrary
P53779	Q96BY7_S899	0.9578	kinlibrary
P53779	Q96C34_S290	0.9736	kinlibrary
P53779	Q96C34_S71	0.9637	kinlibrary
P53779	Q96C34_S75	0.955	kinlibrary
P53779	Q96C55_S11	0.9913	kinlibrary
P53779	Q96C57_T211	0.9576	kinlibrary
P53779	Q96C92_S243	0.9533	kinlibrary
P53779	Q96C92_S247	0.9963	kinlibrary
P53779	Q96CA5_S37	0.9787	kinlibrary
P53779	Q96CC6_S61	0.9521	kinlibrary
P53779	Q96CC6_T180	0.9904000000000001	kinlibrary
P53779	Q96CC6_T183	0.9895	kinlibrary
P53779	Q96CF2_S21	0.9965999999999999	kinlibrary
P53779	Q96CJ1_S154	0.9871	kinlibrary
P53779	Q96CP6_T57	0.9571	kinlibrary
P53779	Q96CT7_S207	0.971	kinlibrary
P53779	Q96CW5_S515	0.9541	kinlibrary
P53779	Q96CX2_S176	0.9847	kinlibrary
P53779	Q96CX2_T196	0.9802	kinlibrary
P53779	Q96D05_S62	0.9601000000000001	kinlibrary
P53779	Q96D31_T295	0.9965999999999999	kinlibrary
P53779	Q96D71_S162	0.9692000000000001	kinlibrary
P53779	Q96D96_T60	0.9991	kinlibrary
P53779	Q96DF8_T437	0.9813	kinlibrary
P53779	Q96DN6_S211	0.9648	kinlibrary
P53779	Q96DR7_S127	0.9632	kinlibrary
P53779	Q96DX5_T169	0.9520000000000001	kinlibrary
P53779	Q96E09_S147	0.9789	kinlibrary
P53779	Q96E09_S270	0.9537	kinlibrary
P53779	Q96E09_S276	0.9543	kinlibrary
P53779	Q96EB6_S27	0.9945	kinlibrary
P53779	Q96EB6_T530	0.9897	kinlibrary
P53779	Q96EE3_S179	0.9567	kinlibrary
P53779	Q96EK6_S31	0.9595999999999999	kinlibrary
P53779	Q96EP5_T315	0.9994	kinlibrary
P53779	Q96EV2_S1045	0.9892	kinlibrary
P53779	Q96EV2_T946	0.9632999999999999	kinlibrary
P53779	Q96EZ8_T103	0.9621	kinlibrary
P53779	Q96F05_S61	0.9806	kinlibrary
P53779	Q96F24_S113	0.9634999999999999	kinlibrary
P53779	Q96F44_S85	0.95	kinlibrary
P53779	Q96F45_S102	0.9836	kinlibrary
P53779	Q96F45_S237	0.9539	kinlibrary
P53779	Q96F46_S708	0.9818000000000001	kinlibrary
P53779	Q96F46_T780	0.9754999999999999	kinlibrary
P53779	Q96F63_S212	0.9856999999999999	kinlibrary
P53779	Q96F63_S337	0.9939	kinlibrary
P53779	Q96F63_T202	0.9642000000000001	kinlibrary
P53779	Q96FC7_S12	0.9876999999999999	kinlibrary
P53779	Q96FC9_T104	0.9529000000000001	kinlibrary
P53779	Q96FF9_S21	0.9789	kinlibrary
P53779	Q96FF9_T48	0.9709	kinlibrary
P53779	Q96FS4_S1036	0.9653	kinlibrary
P53779	Q96FS4_S67	0.9819	kinlibrary
P53779	Q96FS4_S884	0.9847	kinlibrary
P53779	Q96FS4_T64	0.9965	kinlibrary
P53779	Q96G01_S570	0.9721	kinlibrary
P53779	Q96G01_S610	0.9882	kinlibrary
P53779	Q96G28_S85	0.9538	kinlibrary
P53779	Q96G42_S25	0.998	kinlibrary
P53779	Q96G46_S277	0.9698	kinlibrary
P53779	Q96G61_S159	0.9736	kinlibrary
P53779	Q96G74_S508	0.9555	kinlibrary
P53779	Q96GE9_S37	0.9943000000000001	kinlibrary
P53779	Q96GE9_T31	0.9998999999999999	kinlibrary
P53779	Q96GP6_S591	0.9854	kinlibrary
P53779	Q96GP6_S698	0.9576	kinlibrary
P53779	Q96GS4_S199	0.9654	kinlibrary
P53779	Q96GV9_S25	0.9501000000000001	kinlibrary
P53779	Q96GX5_S370	0.9658	kinlibrary
P53779	Q96GX8_T44	0.9505	kinlibrary
P53779	Q96GY3_S138	0.9662999999999999	kinlibrary
P53779	Q96GY3_S182	0.9741	kinlibrary
P53779	Q96GY3_T167	0.958	kinlibrary
P53779	Q96GY3_T191	0.9723999999999999	kinlibrary
P53779	Q96H12_S274	0.95	kinlibrary
P53779	Q96H22_S320	0.9881	kinlibrary
P53779	Q96H86_S131	0.9516	kinlibrary
P53779	Q96H86_S136	0.9925	kinlibrary
P53779	Q96HA7_S905	0.9936	kinlibrary
P53779	Q96HB5_S376	0.9765	kinlibrary
P53779	Q96HC4_S332	0.9749	kinlibrary
P53779	Q96HE9_S40	0.976	kinlibrary
P53779	Q96HH4_S15	0.9655	kinlibrary
P53779	Q96HI0_S465	0.9615	kinlibrary
P53779	Q96HR8_S98	0.9867	kinlibrary
P53779	Q96I25_S222	0.9952	kinlibrary
P53779	Q96I34_S478	0.9673	kinlibrary
P53779	Q96IF1_S119	0.9636	kinlibrary
P53779	Q96IF1_S237	0.9959	kinlibrary
P53779	Q96J02_T222	0.9975	kinlibrary
P53779	Q96JB3_S348	0.9605	kinlibrary
P53779	Q96JE7_S258	0.9826	kinlibrary
P53779	Q96JG6_S15	0.9747	kinlibrary
P53779	Q96JG9_S2549	0.9894	kinlibrary
P53779	Q96JH8_S393	0.9751000000000001	kinlibrary
P53779	Q96JK2_S794	0.9682	kinlibrary
P53779	Q96JK2_T500	0.9834	kinlibrary
P53779	Q96JK9_S170	0.9682999999999999	kinlibrary
P53779	Q96JM2_S295	0.9559000000000001	kinlibrary
P53779	Q96JM3_S244	0.9825	kinlibrary
P53779	Q96JM3_S247	0.9666	kinlibrary
P53779	Q96JM3_S264	0.9516	kinlibrary
P53779	Q96JM3_S308	0.9567	kinlibrary
P53779	Q96JM3_S542	0.9614	kinlibrary
P53779	Q96JM3_T149	0.9540000000000001	kinlibrary
P53779	Q96JM3_T152	0.9989	kinlibrary
P53779	Q96JM3_T169	0.9621999999999999	kinlibrary
P53779	Q96JM7_S608	0.9884000000000001	kinlibrary
P53779	Q96JN8_S907	0.9890000000000001	kinlibrary
P53779	Q96JY6_S134	0.9682	kinlibrary
P53779	Q96JZ2_S194	0.995	kinlibrary
P53779	Q96JZ2_S276	0.9771	kinlibrary
P53779	Q96K30_T147	0.9883	kinlibrary
P53779	Q96K83_S605	0.9732999999999999	kinlibrary
P53779	Q96K83_S608	0.977	kinlibrary
P53779	Q96KG9_S559	0.9618000000000001	kinlibrary
P53779	Q96KM6_S409	0.9793000000000001	kinlibrary
P53779	Q96KM6_S63	0.9772	kinlibrary
P53779	Q96KN4_S67	0.9562999999999999	kinlibrary
P53779	Q96KP1_S404	0.9925	kinlibrary
P53779	Q96KQ4_S335	0.9749	kinlibrary
P53779	Q96KR1_S960	0.9542	kinlibrary
P53779	Q96KS0_S130	0.9645	kinlibrary
P53779	Q96KS0_T405	0.9716	kinlibrary
P53779	Q96L34_S543	0.9621999999999999	kinlibrary
P53779	Q96L34_S594	0.9521	kinlibrary
P53779	Q96L91_S1547	0.9817	kinlibrary
P53779	Q96L91_S1732	0.9749	kinlibrary
P53779	Q96L91_S2656	0.9828	kinlibrary
P53779	Q96L91_S2686	0.9595	kinlibrary
P53779	Q96L91_S321	0.9775	kinlibrary
P53779	Q96L91_T3002	0.9531999999999999	kinlibrary
P53779	Q96L96_S1865	0.9543	kinlibrary
P53779	Q96L96_T1384	0.9856	kinlibrary
P53779	Q96L96_T1409	0.9937999999999999	kinlibrary
P53779	Q96LB3_S300	0.9943000000000001	kinlibrary
P53779	Q96LC7_S630	0.9771	kinlibrary
P53779	Q96LD4_S588	0.9939	kinlibrary
P53779	Q96LL9_S137	0.9961	kinlibrary
P53779	Q96LR2_S213	0.9758	kinlibrary
P53779	Q96LT9_T291	0.9654	kinlibrary
P53779	Q96M89_S49	0.9647	kinlibrary
P53779	Q96M96_S141	0.9875	kinlibrary
P53779	Q96MH2_S14	0.9865999999999999	kinlibrary
P53779	Q96MH2_S29	0.9898	kinlibrary
P53779	Q96MH2_T32	0.9759	kinlibrary
P53779	Q96MH2_T46	0.9638	kinlibrary
P53779	Q96MM6_S29	0.977	kinlibrary
P53779	Q96MM6_T42	0.9590000000000001	kinlibrary
P53779	Q96MN9_S27	0.9841	kinlibrary
P53779	Q96MS0_S1186	0.9523999999999999	kinlibrary
P53779	Q96MX3_S416	0.951	kinlibrary
P53779	Q96N16_T470	0.993	kinlibrary
P53779	Q96N64_S116	0.9964	kinlibrary
P53779	Q96N64_S119	0.9715	kinlibrary
P53779	Q96N67_S910	0.9832	kinlibrary
P53779	Q96NA2_S377	0.9625	kinlibrary
P53779	Q96NA2_T308	0.9734	kinlibrary
P53779	Q96NT5_S458	0.9709	kinlibrary
P53779	Q96NU1_S640	0.986	kinlibrary
P53779	Q96NU1_S646	0.973	kinlibrary
P53779	Q96NU1_T422	0.9956999999999999	kinlibrary
P53779	Q96NW4_S634	0.9671	kinlibrary
P53779	Q96NY7_S305	0.9603	kinlibrary
P53779	Q96NY8_S462	0.9784	kinlibrary
P53779	Q96NY9_S95	0.9953	kinlibrary
P53779	Q96P16_S156	0.9933	kinlibrary
P53779	Q96P47_S538	0.9809	kinlibrary
P53779	Q96P48_T97	0.9795999999999999	kinlibrary
P53779	Q96PE1_S1107	0.9620000000000001	kinlibrary
P53779	Q96PE2_S1961	0.9904999999999999	kinlibrary
P53779	Q96PE2_S332	0.9979	kinlibrary
P53779	Q96PE2_S383	0.9692000000000001	kinlibrary
P53779	Q96PE2_S527	0.9555	kinlibrary
P53779	Q96PE2_S619	0.9963	kinlibrary
P53779	Q96PE2_T702	0.9992	kinlibrary
P53779	Q96PG8_S160	0.9918	kinlibrary
P53779	Q96PG8_S221	0.9867	kinlibrary
P53779	Q96PK6_S291	0.9512999999999999	kinlibrary
P53779	Q96PM9_T248	0.9991	kinlibrary
P53779	Q96PN7_S54	0.9623	kinlibrary
P53779	Q96PN7_S715	0.98	kinlibrary
P53779	Q96PN7_T743	0.9969	kinlibrary
P53779	Q96PU8_T243	0.9676	kinlibrary
P53779	Q96PV7_S785	0.9778	kinlibrary
P53779	Q96PY5_S1016	0.9678	kinlibrary
P53779	Q96PY5_S183	0.9984999999999999	kinlibrary
P53779	Q96Q05_S953	0.9677	kinlibrary
P53779	Q96QB1_S566	0.9534	kinlibrary
P53779	Q96QB1_S642	0.9673	kinlibrary
P53779	Q96QC0_S382	0.9721	kinlibrary
P53779	Q96QC0_T354	0.992	kinlibrary
P53779	Q96QF0_S266	0.9581999999999999	kinlibrary
P53779	Q96QH2_S455	0.9631000000000001	kinlibrary
P53779	Q96QK1_S7	0.9575	kinlibrary
P53779	Q96QT6_T586	0.9525	kinlibrary
P53779	Q96QU8_S208	0.9904999999999999	kinlibrary
P53779	Q96RE7_S145	0.9972	kinlibrary
P53779	Q96RK0_S1294	0.9719	kinlibrary
P53779	Q96RK0_S1373	0.9545	kinlibrary
P53779	Q96RK0_S1409	0.966	kinlibrary
P53779	Q96RK0_T1291	0.9791	kinlibrary
P53779	Q96RK0_T583	0.9595999999999999	kinlibrary
P53779	Q96RL1_S653	0.951	kinlibrary
P53779	Q96RL7_S849	0.9924	kinlibrary
P53779	Q96RN5_S520	0.9659	kinlibrary
P53779	Q96RN5_T511	0.9987	kinlibrary
P53779	Q96RR4_S129	0.9594	kinlibrary
P53779	Q96RT7_S1381	0.9679000000000001	kinlibrary
P53779	Q96RU3_S359	0.968	kinlibrary
P53779	Q96RY5_S70	0.9549	kinlibrary
P53779	Q96RY7_S360	0.9987	kinlibrary
P53779	Q96S44_T8	0.988	kinlibrary
P53779	Q96S55_T116	0.9998999999999999	kinlibrary
P53779	Q96S66_S524	0.9854	kinlibrary
P53779	Q96S66_S548	0.9775	kinlibrary
P53779	Q96S90_S33	0.9536	kinlibrary
P53779	Q96S99_S227	0.9947	kinlibrary
P53779	Q96SB3_S203	0.9581000000000001	kinlibrary
P53779	Q96SI1_S38	0.9667	kinlibrary
P53779	Q96SK2_S131	0.9825	kinlibrary
P53779	Q96SN8_S1074	0.973	kinlibrary
P53779	Q96ST3_T284	0.9764	kinlibrary
P53779	Q96ST8_S188	0.9806999999999999	kinlibrary
P53779	Q96SZ5_T186	0.9795	kinlibrary
P53779	Q96T17_S315	0.9539	kinlibrary
P53779	Q96T25_S600	0.9889	kinlibrary
P53779	Q96T37_S670	0.9754	kinlibrary
P53779	Q96T58_S2101	0.9782	kinlibrary
P53779	Q96T58_T1737	0.9936	kinlibrary
P53779	Q96T58_T3244	0.9608	kinlibrary
P53779	Q96T60_T122	0.9843999999999999	kinlibrary
P53779	Q96TA1_S646	0.9802	kinlibrary
P53779	Q96TA1_S696	0.9814	kinlibrary
P53779	Q96TC7_S393	0.9543	kinlibrary
P53779	Q99081_S198	0.9739	kinlibrary
P53779	Q99081_S386	0.9795999999999999	kinlibrary
P53779	Q99417_T56	0.9567	kinlibrary
P53779	Q99459_T352	0.9645	kinlibrary
P53779	Q99459_T385	0.973	kinlibrary
P53779	Q99490_S827	0.9932	kinlibrary
P53779	Q99490_T635	0.9645	kinlibrary
P53779	Q99501_S394	0.9656	kinlibrary
P53779	Q99501_S479	0.9848	kinlibrary
P53779	Q99501_S620	0.9732	kinlibrary
P53779	Q99501_T193	0.9901000000000001	kinlibrary
P53779	Q99536_T109	0.9765	kinlibrary
P53779	Q99549_T385	0.9817	kinlibrary
P53779	Q99569_S221	0.9645	kinlibrary
P53779	Q99575_S730	0.9503	kinlibrary
P53779	Q99575_T365	0.9990000000000001	kinlibrary
P53779	Q99576_S122	0.9776	kinlibrary
P53779	Q99593_S41	0.956	kinlibrary
P53779	Q99607_S648	0.9636	kinlibrary
P53779	Q99611_S109	0.9515	kinlibrary
P53779	Q99612_S171	0.9581999999999999	kinlibrary
P53779	Q99618_S29	0.9894	kinlibrary
P53779	Q99618_S68	0.9772	kinlibrary
P53779	Q99618_S87	0.9729000000000001	kinlibrary
P53779	Q99626_S283	0.988	kinlibrary
P53779	Q99638_S336	0.9503	kinlibrary
P53779	Q99638_S375	0.9651000000000001	kinlibrary
P53779	Q99640_S94	0.9922	kinlibrary
P53779	Q99666_S1275	0.9531999999999999	kinlibrary
P53779	Q99683_S1033	0.9742000000000001	kinlibrary
P53779	Q99684_S94	0.9712000000000001	kinlibrary
P53779	Q99700_S207	0.9573	kinlibrary
P53779	Q99700_S213	0.9948999999999999	kinlibrary
P53779	Q99700_S709	0.9706999999999999	kinlibrary
P53779	Q99700_S733	0.9621999999999999	kinlibrary
P53779	Q99700_T730	0.976	kinlibrary
P53779	Q99704_S281	0.9547	kinlibrary
P53779	Q99708_S163	0.9523	kinlibrary
P53779	Q99708_S233	0.9634999999999999	kinlibrary
P53779	Q99708_S276	0.9979	kinlibrary
P53779	Q99708_S327	0.9545999999999999	kinlibrary
P53779	Q99715_S2861	0.9978	kinlibrary
P53779	Q99715_S2864	0.9590000000000001	kinlibrary
P53779	Q99717_S58	0.9788	kinlibrary
P53779	Q99719_T336	0.9788	kinlibrary
P53779	Q99856_S101	0.9797	kinlibrary
P53779	Q99856_S77	0.9509000000000001	kinlibrary
P53779	Q99929_T137	0.9754999999999999	kinlibrary
P53779	Q99942_T94	0.9547	kinlibrary
P53779	Q99952_T322	0.9528	kinlibrary
P53779	Q99958_S251	0.9799	kinlibrary
P53779	Q99958_S367	0.9897	kinlibrary
P53779	Q99958_T247	0.9803000000000001	kinlibrary
P53779	Q99973_S397	0.973	kinlibrary
P53779	Q99996_T3857	0.9556999999999999	kinlibrary
P53779	Q9BPU6_T514	0.9715	kinlibrary
P53779	Q9BPX3_S841	0.9562999999999999	kinlibrary
P53779	Q9BQ89_S7	0.9503	kinlibrary
P53779	Q9BQ89_T140	0.9690000000000001	kinlibrary
P53779	Q9BQC3_T467	0.9512999999999999	kinlibrary
P53779	Q9BQF6_S46	0.9581000000000001	kinlibrary
P53779	Q9BQG0_S11	0.9992	kinlibrary
P53779	Q9BQG0_S1267	0.9974	kinlibrary
P53779	Q9BQG0_T1196	0.9581000000000001	kinlibrary
P53779	Q9BQI5_S372	0.9603	kinlibrary
P53779	Q9BQI7_S220	0.9859	kinlibrary
P53779	Q9BQQ3_S274	0.951	kinlibrary
P53779	Q9BR01_T11	0.9934000000000001	kinlibrary
P53779	Q9BR01_T8	0.9872	kinlibrary
P53779	Q9BR39_S182	0.9933	kinlibrary
P53779	Q9BR39_S508	0.9641	kinlibrary
P53779	Q9BR39_T490	0.9787	kinlibrary
P53779	Q9BR77_S44	0.9702	kinlibrary
P53779	Q9BRD0_S163	0.9709	kinlibrary
P53779	Q9BRD0_S358	0.9695999999999999	kinlibrary
P53779	Q9BRG2_T216	0.9576	kinlibrary
P53779	Q9BRK3_S423	0.9575	kinlibrary
P53779	Q9BRK4_S102	0.9932	kinlibrary
P53779	Q9BRL6_S273	0.9506	kinlibrary
P53779	Q9BRP8_S6	0.9695	kinlibrary
P53779	Q9BRP8_T72	0.9823999999999999	kinlibrary
P53779	Q9BRQ0_S97	0.9588	kinlibrary
P53779	Q9BRQ3_S296	0.9541	kinlibrary
P53779	Q9BRS8_S348	0.9968	kinlibrary
P53779	Q9BRZ2_T418	0.9995	kinlibrary
P53779	Q9BRZ2_T442	0.9998	kinlibrary
P53779	Q9BSE2_S41	0.9901000000000001	kinlibrary
P53779	Q9BSJ5_S442	0.9606	kinlibrary
P53779	Q9BSJ6_S195	0.9621999999999999	kinlibrary
P53779	Q9BSJ8_S12	0.9869	kinlibrary
P53779	Q9BSQ5_T239	0.9881	kinlibrary
P53779	Q9BSW7_T83	0.9501999999999999	kinlibrary
P53779	Q9BT49_S162	0.9579000000000001	kinlibrary
P53779	Q9BT88_S134	0.9818000000000001	kinlibrary
P53779	Q9BTC0_S1285	0.9822	kinlibrary
P53779	Q9BTK6_S234	0.9712999999999999	kinlibrary
P53779	Q9BTK6_T138	0.9823000000000001	kinlibrary
P53779	Q9BTK6_T176	0.9876999999999999	kinlibrary
P53779	Q9BTU6_S51	0.9979	kinlibrary
P53779	Q9BTV7_S105	0.9668000000000001	kinlibrary
P53779	Q9BU19_S251	0.9922	kinlibrary
P53779	Q9BUA3_S248	0.9995999999999999	kinlibrary
P53779	Q9BUA3_S251	0.9878	kinlibrary
P53779	Q9BUA3_S55	0.9834999999999999	kinlibrary
P53779	Q9BUB4_S191	0.9834999999999999	kinlibrary
P53779	Q9BUB5_T214	0.983	kinlibrary
P53779	Q9BUB5_T255	0.983	kinlibrary
P53779	Q9BUG6_S245	0.9706999999999999	kinlibrary
P53779	Q9BUG6_S340	0.9921	kinlibrary
P53779	Q9BUH8_S167	0.9815	kinlibrary
P53779	Q9BUL5_S147	0.9601999999999999	kinlibrary
P53779	Q9BUL5_S150	0.9595	kinlibrary
P53779	Q9BUL5_T165	0.9887	kinlibrary
P53779	Q9BUR4_T77	0.9884999999999999	kinlibrary
P53779	Q9BUV0_S12	0.9894	kinlibrary
P53779	Q9BV73_S2229	0.9545	kinlibrary
P53779	Q9BVC5_S193	0.987	kinlibrary
P53779	Q9BVG8_S41	0.9867	kinlibrary
P53779	Q9BVG8_S96	0.9873000000000001	kinlibrary
P53779	Q9BVG9_T485	0.9965	kinlibrary
P53779	Q9BVJ6_T205	0.9989	kinlibrary
P53779	Q9BVN2_S831	0.9861	kinlibrary
P53779	Q9BVR0_S93	0.9616	kinlibrary
P53779	Q9BVT8_S98	0.9993000000000001	kinlibrary
P53779	Q9BVT8_T71	0.951	kinlibrary
P53779	Q9BVV6_S1151	0.9937	kinlibrary
P53779	Q9BVV6_S818	0.9712999999999999	kinlibrary
P53779	Q9BW04_S185	0.9940000000000001	kinlibrary
P53779	Q9BW71_T84	0.9826999999999999	kinlibrary
P53779	Q9BW85_S220	1.0	kinlibrary
P53779	Q9BW85_T285	1.0	kinlibrary
P53779	Q9BWE0_S329	0.9901000000000001	kinlibrary
P53779	Q9BWG4_T355	0.9889	kinlibrary
P53779	Q9BWG6_S183	0.9836	kinlibrary
P53779	Q9BWN1_S42	0.9883	kinlibrary
P53779	Q9BWQ6_T35	0.9512999999999999	kinlibrary
P53779	Q9BWU0_S144	0.993	kinlibrary
P53779	Q9BWU0_S82	0.9527	kinlibrary
P53779	Q9BWW4_T360	0.9883	kinlibrary
P53779	Q9BWW7_S344	0.9604	kinlibrary
P53779	Q9BX46_S181	0.9853000000000001	kinlibrary
P53779	Q9BX66_S1051	0.9666	kinlibrary
P53779	Q9BX66_S461	0.9509000000000001	kinlibrary
P53779	Q9BX66_S89	0.9732	kinlibrary
P53779	Q9BXA9_S633	0.9843999999999999	kinlibrary
P53779	Q9BXA9_S940	0.9654	kinlibrary
P53779	Q9BXB5_S64	0.9662000000000001	kinlibrary
P53779	Q9BXC9_S365	0.9815999999999999	kinlibrary
P53779	Q9BXF3_S422	0.9801000000000001	kinlibrary
P53779	Q9BXK1_S109	0.9617	kinlibrary
P53779	Q9BXK1_S52	0.9878	kinlibrary
P53779	Q9BXK1_T55	0.9832	kinlibrary
P53779	Q9BXK5_S38	0.9649	kinlibrary
P53779	Q9BXM0_S1401	0.9987	kinlibrary
P53779	Q9BXP2_S674	0.9803000000000001	kinlibrary
P53779	Q9BXS5_S47	0.9539	kinlibrary
P53779	Q9BXS6_T349	0.9632	kinlibrary
P53779	Q9BXW9_T896	0.9508	kinlibrary
P53779	Q9BY44_T5	0.9579000000000001	kinlibrary
P53779	Q9BY44_T512	0.9704999999999999	kinlibrary
P53779	Q9BY77_S275	0.9971	kinlibrary
P53779	Q9BY84_S501	0.9721	kinlibrary
P53779	Q9BY89_S1675	0.9584	kinlibrary
P53779	Q9BY89_S1744	0.9678	kinlibrary
P53779	Q9BY89_S1757	0.975	kinlibrary
P53779	Q9BY89_S1760	0.9567	kinlibrary
P53779	Q9BY89_S384	0.9541	kinlibrary
P53779	Q9BY89_S465	0.9641	kinlibrary
P53779	Q9BYB0_S1133	0.9883	kinlibrary
P53779	Q9BYB0_S1162	0.9655	kinlibrary
P53779	Q9BYB0_S1253	0.9956999999999999	kinlibrary
P53779	Q9BYB0_S1577	0.9849	kinlibrary
P53779	Q9BYB0_S483	0.9628	kinlibrary
P53779	Q9BYB0_T1129	0.9512	kinlibrary
P53779	Q9BYB0_T1234	0.9538	kinlibrary
P53779	Q9BYB0_T913	0.9804999999999999	kinlibrary
P53779	Q9BYE9_T1271	0.9763	kinlibrary
P53779	Q9BYK8_S1006	0.9825	kinlibrary
P53779	Q9BYP7_S1585	0.9737	kinlibrary
P53779	Q9BYT8_S32	0.9738	kinlibrary
P53779	Q9BYW2_S754	0.9717	kinlibrary
P53779	Q9BYW2_T1853	0.9675	kinlibrary
P53779	Q9BYX2_S436	0.9742000000000001	kinlibrary
P53779	Q9BYX4_S104	0.9669	kinlibrary
P53779	Q9BZ71_S612	0.9989	kinlibrary
P53779	Q9BZ72_S880	0.9915999999999999	kinlibrary
P53779	Q9BZC7_S2381	0.9948	kinlibrary
P53779	Q9BZE0_S419	0.9769	kinlibrary
P53779	Q9BZE0_S51	0.9918	kinlibrary
P53779	Q9BZE9_S275	0.9902	kinlibrary
P53779	Q9BZG8_S212	0.9573	kinlibrary
P53779	Q9BZI7_T18	0.9812000000000001	kinlibrary
P53779	Q9BZL4_S407	0.9764	kinlibrary
P53779	Q9C004_T12	0.9728	kinlibrary
P53779	Q9C004_T77	0.9762000000000001	kinlibrary
P53779	Q9C009_S248	0.9712000000000001	kinlibrary
P53779	Q9C040_T371	0.9817	kinlibrary
P53779	Q9C073_S306	0.9776	kinlibrary
P53779	Q9C073_S319	0.9606	kinlibrary
P53779	Q9C073_S407	0.9792000000000001	kinlibrary
P53779	Q9C073_T299	0.9815999999999999	kinlibrary
P53779	Q9C086_S351	0.9936	kinlibrary
P53779	Q9C0A6_S852	0.9514	kinlibrary
P53779	Q9C0B0_S357	0.9556	kinlibrary
P53779	Q9C0B5_S694	0.971	kinlibrary
P53779	Q9C0B5_T348	0.958	kinlibrary
P53779	Q9C0B5_T659	0.9671	kinlibrary
P53779	Q9C0C2_S1103	0.9712999999999999	kinlibrary
P53779	Q9C0C2_S1297	0.9579000000000001	kinlibrary
P53779	Q9C0C2_S1552	0.9912000000000001	kinlibrary
P53779	Q9C0C2_S287	0.9737	kinlibrary
P53779	Q9C0C2_S301	0.9658	kinlibrary
P53779	Q9C0C2_S435	0.972	kinlibrary
P53779	Q9C0C2_S498	0.9992	kinlibrary
P53779	Q9C0C2_T131	0.9693999999999999	kinlibrary
P53779	Q9C0C4_S772	0.9761	kinlibrary
P53779	Q9C0C6_S211	0.9703	kinlibrary
P53779	Q9C0C6_T214	0.9568000000000001	kinlibrary
P53779	Q9C0C9_S441	0.975	kinlibrary
P53779	Q9C0D5_S1564	0.9795	kinlibrary
P53779	Q9C0D5_S40	0.9828	kinlibrary
P53779	Q9C0D5_T478	0.9829000000000001	kinlibrary
P53779	Q9C0D6_S1012	0.9811	kinlibrary
P53779	Q9C0D6_S664	0.9912000000000001	kinlibrary
P53779	Q9C0E8_S182	0.9714	kinlibrary
P53779	Q9C0E8_S227	0.9554	kinlibrary
P53779	Q9C0H5_S303	0.9591	kinlibrary
P53779	Q9C0H5_S366	0.9652	kinlibrary
P53779	Q9C0H9_S215	0.9962000000000001	kinlibrary
P53779	Q9C0H9_S365	0.9812000000000001	kinlibrary
P53779	Q9C0J9_S122	0.9534	kinlibrary
P53779	Q9C0K0_S129	0.9748	kinlibrary
P53779	Q9C0K0_S381	0.9616	kinlibrary
P53779	Q9C0K0_S678	0.9924	kinlibrary
P53779	Q9GZM8_T219	0.953	kinlibrary
P53779	Q9GZM8_T245	0.9845999999999999	kinlibrary
P53779	Q9GZN2_S174	0.9948999999999999	kinlibrary
P53779	Q9GZN2_T186	0.9740000000000001	kinlibrary
P53779	Q9GZN7_S227	0.9643999999999999	kinlibrary
P53779	Q9GZR1_S221	0.9695	kinlibrary
P53779	Q9GZR2_S15	0.9627	kinlibrary
P53779	Q9GZT9_S12	0.9545999999999999	kinlibrary
P53779	Q9GZT9_S125	0.9926999999999999	kinlibrary
P53779	Q9GZT9_S174	0.9992	kinlibrary
P53779	Q9GZU1_T34	0.9922	kinlibrary
P53779	Q9GZV5_S105	0.9792000000000001	kinlibrary
P53779	Q9GZY8_T138	0.9868000000000001	kinlibrary
P53779	Q9H074_S77	0.9690000000000001	kinlibrary
P53779	Q9H078_S668	0.9973000000000001	kinlibrary
P53779	Q9H0A0_T223	0.991	kinlibrary
P53779	Q9H0B6_S179	0.9979	kinlibrary
P53779	Q9H0C5_S30	0.9944	kinlibrary
P53779	Q9H0D6_S487	0.9715	kinlibrary
P53779	Q9H0D6_T433	0.977	kinlibrary
P53779	Q9H0D6_T439	0.9737	kinlibrary
P53779	Q9H0E3_S300	0.9537	kinlibrary
P53779	Q9H0E3_T355	0.9699	kinlibrary
P53779	Q9H0E9_S585	0.9664	kinlibrary
P53779	Q9H0F6_S146	0.9695999999999999	kinlibrary
P53779	Q9H0F6_S165	0.9726	kinlibrary
P53779	Q9H0F6_S312	0.9773000000000001	kinlibrary
P53779	Q9H0H5_T277	0.9658	kinlibrary
P53779	Q9H0L4_T320	0.9813	kinlibrary
P53779	Q9H0M4_S36	0.9836	kinlibrary
P53779	Q9H0X9_T64	0.9993000000000001	kinlibrary
P53779	Q9H0Z9_S195	0.9712999999999999	kinlibrary
P53779	Q9H161_S200	0.9958	kinlibrary
P53779	Q9H165_S332	0.9898	kinlibrary
P53779	Q9H171_S309	0.9659	kinlibrary
P53779	Q9H1A4_S202	0.9945999999999999	kinlibrary
P53779	Q9H1A4_T530	0.9811	kinlibrary
P53779	Q9H1B7_S622	0.9869	kinlibrary
P53779	Q9H1E3_S214	0.9523	kinlibrary
P53779	Q9H1I8_S713	0.9626	kinlibrary
P53779	Q9H1R3_S149	0.9823999999999999	kinlibrary
P53779	Q9H1V8_S686	0.9879000000000001	kinlibrary
P53779	Q9H201_S264	0.9682999999999999	kinlibrary
P53779	Q9H201_S393	0.9686	kinlibrary
P53779	Q9H201_S449	0.9643	kinlibrary
P53779	Q9H211_S391	0.9914000000000001	kinlibrary
P53779	Q9H211_S411	0.9832	kinlibrary
P53779	Q9H211_S491	0.9604	kinlibrary
P53779	Q9H211_T406	0.9669	kinlibrary
P53779	Q9H2C2_T22	0.988	kinlibrary
P53779	Q9H2D6_S1796	0.9781	kinlibrary
P53779	Q9H2D6_S662	0.9656	kinlibrary
P53779	Q9H2D6_S710	0.9656	kinlibrary
P53779	Q9H2J7_S687	0.9558	kinlibrary
P53779	Q9H2M9_T372	0.958	kinlibrary
P53779	Q9H2S9_S148	0.9899	kinlibrary
P53779	Q9H2V7_T24	0.9804	kinlibrary
P53779	Q9H2Y7_S11	0.9693999999999999	kinlibrary
P53779	Q9H2Y7_S1328	0.9767	kinlibrary
P53779	Q9H2Y7_S452	0.9565	kinlibrary
P53779	Q9H2Z4_S271	0.9840000000000001	kinlibrary
P53779	Q9H3D4_T491	0.9511	kinlibrary
P53779	Q9H3K2_T40	0.9703	kinlibrary
P53779	Q9H3M7_T349	0.9595	kinlibrary
P53779	Q9H3P2_S233	0.9503	kinlibrary
P53779	Q9H3P2_S363	0.9937	kinlibrary
P53779	Q9H3P7_S43	0.9523999999999999	kinlibrary
P53779	Q9H3Q1_S292	0.9982	kinlibrary
P53779	Q9H3R0_S8	0.9712999999999999	kinlibrary
P53779	Q9H3S7_S1091	0.9775	kinlibrary
P53779	Q9H3T3_T790	0.9953	kinlibrary
P53779	Q9H3U1_T15	0.9884999999999999	kinlibrary
P53779	Q9H4A3_S1289	0.9833	kinlibrary
P53779	Q9H4A3_S2029	0.9684	kinlibrary
P53779	Q9H4A3_S2032	0.9517	kinlibrary
P53779	Q9H4B6_T76	0.9626	kinlibrary
P53779	Q9H4G0_S541	0.9511	kinlibrary
P53779	Q9H4G0_T30	0.9964	kinlibrary
P53779	Q9H4G0_T33	0.9569	kinlibrary
P53779	Q9H4G0_T686	0.9514	kinlibrary
P53779	Q9H4H8_S17	0.9945999999999999	kinlibrary
P53779	Q9H4L4_S232	0.9976	kinlibrary
P53779	Q9H4L7_S34	0.9781	kinlibrary
P53779	Q9H4M7_S164	0.9704999999999999	kinlibrary
P53779	Q9H4M7_S552	0.9638	kinlibrary
P53779	Q9H4M7_S575	0.9642000000000001	kinlibrary
P53779	Q9H4M7_T271	0.9881	kinlibrary
P53779	Q9H4X1_S97	0.9570000000000001	kinlibrary
P53779	Q9H4Z2_S976	0.9573	kinlibrary
P53779	Q9H5H4_S125	0.9904999999999999	kinlibrary
P53779	Q9H5H4_S132	0.9817	kinlibrary
P53779	Q9H5H4_S139	0.9817	kinlibrary
P53779	Q9H5H4_S83	0.9538	kinlibrary
P53779	Q9H5J0_S549	0.9906999999999999	kinlibrary
P53779	Q9H5J8_S206	0.9581999999999999	kinlibrary
P53779	Q9H5V8_S797	0.9592	kinlibrary
P53779	Q9H609_S23	0.9934000000000001	kinlibrary
P53779	Q9H694_S633	0.95	kinlibrary
P53779	Q9H6A9_S1909	0.9545999999999999	kinlibrary
P53779	Q9H6E5_S238	0.9501000000000001	kinlibrary
P53779	Q9H6E5_T329	0.9743999999999999	kinlibrary
P53779	Q9H6F5_S188	0.9884000000000001	kinlibrary
P53779	Q9H6F5_S58	0.976	kinlibrary
P53779	Q9H6F5_S80	0.9829000000000001	kinlibrary
P53779	Q9H6F5_S91	0.9823999999999999	kinlibrary
P53779	Q9H6I2_S302	0.9634	kinlibrary
P53779	Q9H6J7_S304	0.9527	kinlibrary
P53779	Q9H6K5_S116	0.9665	kinlibrary
P53779	Q9H6K5_S1310	0.9982	kinlibrary
P53779	Q9H6K5_S32	0.9571999999999999	kinlibrary
P53779	Q9H6K5_T1082	0.9742000000000001	kinlibrary
P53779	Q9H6K5_T171	0.9617	kinlibrary
P53779	Q9H6S0_S23	0.9748	kinlibrary
P53779	Q9H6S3_S570	0.9695999999999999	kinlibrary
P53779	Q9H6U6_S869	0.9865	kinlibrary
P53779	Q9H6Z4_S211	0.9723999999999999	kinlibrary
P53779	Q9H788_S275	0.9754999999999999	kinlibrary
P53779	Q9H792_S507	0.9520000000000001	kinlibrary
P53779	Q9H7B4_T22	0.9590000000000001	kinlibrary
P53779	Q9H7D0_S1756	0.9815999999999999	kinlibrary
P53779	Q9H7D0_T1794	0.9826	kinlibrary
P53779	Q9H7D0_T1814	0.9806	kinlibrary
P53779	Q9H7E9_T19	0.9947	kinlibrary
P53779	Q9H7L9_S234	0.9711	kinlibrary
P53779	Q9H7L9_S237	0.9615	kinlibrary
P53779	Q9H7L9_T244	0.9769	kinlibrary
P53779	Q9H7M9_S287	0.9813	kinlibrary
P53779	Q9H7M9_S305	0.9636	kinlibrary
P53779	Q9H7N4_S548	0.9871	kinlibrary
P53779	Q9H7N4_S725	0.9815	kinlibrary
P53779	Q9H7N4_T989	0.9962000000000001	kinlibrary
P53779	Q9H7S9_S78	0.9655	kinlibrary
P53779	Q9H7U1_S206	0.9611	kinlibrary
P53779	Q9H7Z6_S37	0.9776	kinlibrary
P53779	Q9H7Z6_T45	0.9715	kinlibrary
P53779	Q9H7Z7_S46	0.9861	kinlibrary
P53779	Q9H8E8_T485	0.9598	kinlibrary
P53779	Q9H8M5_S743	0.9603	kinlibrary
P53779	Q9H8Y5_T607	0.9708	kinlibrary
P53779	Q9H8Y8_T222	0.9974	kinlibrary
P53779	Q9H987_S421	0.956	kinlibrary
P53779	Q9H987_T718	0.9924	kinlibrary
P53779	Q9H9A5_S521	0.9833	kinlibrary
P53779	Q9H9B1_S1004	0.9777	kinlibrary
P53779	Q9H9J4_S754	0.9922	kinlibrary
P53779	Q9H9J4_T783	0.9784	kinlibrary
P53779	Q9H9L7_S19	0.9976	kinlibrary
P53779	Q9HA65_S613	0.9648	kinlibrary
P53779	Q9HAP2_S700	0.9858	kinlibrary
P53779	Q9HAU0_S140	0.9929000000000001	kinlibrary
P53779	Q9HAU0_S937	0.9753000000000001	kinlibrary
P53779	Q9HAW4_T955	0.9612999999999999	kinlibrary
P53779	Q9HAZ2_S549	0.996	kinlibrary
P53779	Q9HB09_S113	0.9756	kinlibrary
P53779	Q9HB09_S121	0.9832	kinlibrary
P53779	Q9HB58_S244	0.9940000000000001	kinlibrary
P53779	Q9HB58_S380	0.9811	kinlibrary
P53779	Q9HB96_S180	0.9784	kinlibrary
P53779	Q9HB96_S210	0.9743	kinlibrary
P53779	Q9HBB8_S754	0.9987	kinlibrary
P53779	Q9HBD1_S808	0.985	kinlibrary
P53779	Q9HBD1_T553	0.9929000000000001	kinlibrary
P53779	Q9HBL0_S1192	0.9673999999999999	kinlibrary
P53779	Q9HBL0_S1269	0.9554	kinlibrary
P53779	Q9HBL0_S433	0.9901000000000001	kinlibrary
P53779	Q9HBL0_S538	0.9939	kinlibrary
P53779	Q9HBL0_S849	0.9893000000000001	kinlibrary
P53779	Q9HBL0_S912	0.9798	kinlibrary
P53779	Q9HBL0_T1105	0.996	kinlibrary
P53779	Q9HC44_S21	0.9771	kinlibrary
P53779	Q9HC44_S292	0.9773999999999999	kinlibrary
P53779	Q9HC52_S191	0.9829000000000001	kinlibrary
P53779	Q9HC77_S1125	0.9764	kinlibrary
P53779	Q9HCD6_S1490	0.9808	kinlibrary
P53779	Q9HCD6_S1534	0.9932	kinlibrary
P53779	Q9HCD6_S1579	0.96	kinlibrary
P53779	Q9HCE9_S1013	0.9984000000000001	kinlibrary
P53779	Q9HCE9_S669	0.9716	kinlibrary
P53779	Q9HCH0_S436	0.9932	kinlibrary
P53779	Q9HCH0_S440	0.9932	kinlibrary
P53779	Q9HCH0_S447	0.9737	kinlibrary
P53779	Q9HCH0_S451	0.9737	kinlibrary
P53779	Q9HCH0_S573	0.9973000000000001	kinlibrary
P53779	Q9HCH0_S577	0.9973000000000001	kinlibrary
P53779	Q9HCH3_S587	0.9842	kinlibrary
P53779	Q9HCH5_S344	0.9687	kinlibrary
P53779	Q9HCH5_S460	0.9526	kinlibrary
P53779	Q9HCJ0_S1314	0.982	kinlibrary
P53779	Q9HCJ3_T373	0.9662999999999999	kinlibrary
P53779	Q9HCK8_S2519	0.9799	kinlibrary
P53779	Q9HCK8_S562	0.9945	kinlibrary
P53779	Q9HCM1_S868	0.992	kinlibrary
P53779	Q9HCM4_S436	0.9795999999999999	kinlibrary
P53779	Q9HCM4_S521	0.9506	kinlibrary
P53779	Q9HCM7_S141	0.9873000000000001	kinlibrary
P53779	Q9HCM7_S31	0.9912000000000001	kinlibrary
P53779	Q9HCM7_S728	0.995	kinlibrary
P53779	Q9HCM7_T1010	0.9964	kinlibrary
P53779	Q9HCM7_T793	0.9918	kinlibrary
P53779	Q9HD26_T441	0.9548000000000001	kinlibrary
P53779	Q9HDC5_S185	0.9823000000000001	kinlibrary
P53779	Q9HDC5_T448	0.9872	kinlibrary
P53779	Q9NP31_S43	0.9931	kinlibrary
P53779	Q9NP66_S105	0.9640000000000001	kinlibrary
P53779	Q9NP74_S515	0.9978	kinlibrary
P53779	Q9NP87_S12	0.9777	kinlibrary
P53779	Q9NPC6_S116	0.9648	kinlibrary
P53779	Q9NPF5_T445	0.9712999999999999	kinlibrary
P53779	Q9NPG3_S734	0.9809	kinlibrary
P53779	Q9NPG3_S821	0.9612	kinlibrary
P53779	Q9NPI1_S621	0.9579000000000001	kinlibrary
P53779	Q9NPR2_T775	0.9836	kinlibrary
P53779	Q9NQ66_S982	0.95	kinlibrary
P53779	Q9NQ86_S87	0.9551999999999999	kinlibrary
P53779	Q9NQ92_S31	0.9878	kinlibrary
P53779	Q9NQC1_T445	0.9714	kinlibrary
P53779	Q9NQC3_S111	0.9581999999999999	kinlibrary
P53779	Q9NQC3_S121	0.9890000000000001	kinlibrary
P53779	Q9NQG7_S313	0.9959	kinlibrary
P53779	Q9NQS7_S275	0.9581000000000001	kinlibrary
P53779	Q9NQS7_S421	0.9571	kinlibrary
P53779	Q9NQS7_T239	0.9521999999999999	kinlibrary
P53779	Q9NQS7_T424	0.9792000000000001	kinlibrary
P53779	Q9NQS7_T507	0.9745999999999999	kinlibrary
P53779	Q9NQT8_S1559	0.9991	kinlibrary
P53779	Q9NQT8_S1644	0.9562	kinlibrary
P53779	Q9NQW6_T320	0.9756	kinlibrary
P53779	Q9NQX5_S229	0.991	kinlibrary
P53779	Q9NQX7_T37	0.9599	kinlibrary
P53779	Q9NQZ2_S37	0.9594	kinlibrary
P53779	Q9NR12_S217	0.9852	kinlibrary
P53779	Q9NR33_T11	0.9577	kinlibrary
P53779	Q9NR48_S1953	0.9739	kinlibrary
P53779	Q9NR83_T83	0.9954000000000001	kinlibrary
P53779	Q9NRA0_S414	0.9947	kinlibrary
P53779	Q9NRA0_S484	0.9887	kinlibrary
P53779	Q9NRA0_T614	0.9581000000000001	kinlibrary
P53779	Q9NRA8_S374	0.9578	kinlibrary
P53779	Q9NRA8_S513	0.9765999999999999	kinlibrary
P53779	Q9NRA8_S587	0.9711	kinlibrary
P53779	Q9NRA8_T891	0.983	kinlibrary
P53779	Q9NRD1_S284	0.9875	kinlibrary
P53779	Q9NRF2_S96	0.9709	kinlibrary
P53779	Q9NRG9_S541	0.9599	kinlibrary
P53779	Q9NRH2_S390	0.9543	kinlibrary
P53779	Q9NRL3_T377	0.9540000000000001	kinlibrary
P53779	Q9NRM7_S1027	0.9508	kinlibrary
P53779	Q9NRR5_S114	0.971	kinlibrary
P53779	Q9NRR6_S241	0.9732	kinlibrary
P53779	Q9NRS6_S180	0.9915999999999999	kinlibrary
P53779	Q9NRS6_S227	0.9895999999999999	kinlibrary
P53779	Q9NRY4_S1451	0.9617	kinlibrary
P53779	Q9NRY4_S975	0.9569	kinlibrary
P53779	Q9NRY6_T21	0.9909	kinlibrary
P53779	Q9NS26_T28	0.9906999999999999	kinlibrary
P53779	Q9NS37_S50	0.9703	kinlibrary
P53779	Q9NS56_S194	0.9632999999999999	kinlibrary
P53779	Q9NS56_S9	0.9843000000000001	kinlibrary
P53779	Q9NS69_S15	0.995	kinlibrary
P53779	Q9NS87_S1141	0.9976999999999999	kinlibrary
P53779	Q9NS91_S103	0.9548000000000001	kinlibrary
P53779	Q9NSU2_S222	0.9581999999999999	kinlibrary
P53779	Q9NSY0_S209	0.9978	kinlibrary
P53779	Q9NTG7_T150	0.9520000000000001	kinlibrary
P53779	Q9NTI5_S1087	0.9597	kinlibrary
P53779	Q9NTI7_S66	0.9806999999999999	kinlibrary
P53779	Q9NTJ3_S22	0.9993000000000001	kinlibrary
P53779	Q9NUA8_T166	0.9995	kinlibrary
P53779	Q9NUA8_T202	0.9625	kinlibrary
P53779	Q9NUA8_T206	0.9777	kinlibrary
P53779	Q9NUE0_S19	0.9799	kinlibrary
P53779	Q9NUE0_S30	0.9521	kinlibrary
P53779	Q9NUE0_S366	0.9716	kinlibrary
P53779	Q9NUL3_S492	0.9926	kinlibrary
P53779	Q9NUL7_S28	0.9659	kinlibrary
P53779	Q9NUP7_S7	0.993	kinlibrary
P53779	Q9NUQ3_T474	0.9845	kinlibrary
P53779	Q9NUU7_S85	0.963	kinlibrary
P53779	Q9NV56_S195	0.9695	kinlibrary
P53779	Q9NV56_S23	0.9973000000000001	kinlibrary
P53779	Q9NVC3_S28	0.9523	kinlibrary
P53779	Q9NVR5_S240	0.9793000000000001	kinlibrary
P53779	Q9NVU0_T556	0.9933	kinlibrary
P53779	Q9NW07_T489	0.9684999999999999	kinlibrary
P53779	Q9NW68_S92	0.9555	kinlibrary
P53779	Q9NW68_T338	0.9590000000000001	kinlibrary
P53779	Q9NWA0_S53	0.9811	kinlibrary
P53779	Q9NWF9_S719	0.9921	kinlibrary
P53779	Q9NWH9_S421	0.9536	kinlibrary
P53779	Q9NWQ4_S31	0.9795999999999999	kinlibrary
P53779	Q9NWQ4_S374	0.9688	kinlibrary
P53779	Q9NWQ4_S426	0.9543	kinlibrary
P53779	Q9NWQ4_S447	0.9699	kinlibrary
P53779	Q9NWS9_S146	0.9512	kinlibrary
P53779	Q9NWS9_S188	0.9823000000000001	kinlibrary
P53779	Q9NWS9_S3	0.985	kinlibrary
P53779	Q9NWS9_S362	0.9712000000000001	kinlibrary
P53779	Q9NWV8_S8	0.9919	kinlibrary
P53779	Q9NWZ5_S13	0.9853000000000001	kinlibrary
P53779	Q9NX46_T64	0.9987999999999999	kinlibrary
P53779	Q9NX95_S555	0.9856999999999999	kinlibrary
P53779	Q9NX95_T92	0.9681000000000001	kinlibrary
P53779	Q9NXE4_S753	0.9854	kinlibrary
P53779	Q9NXE4_T669	0.9767	kinlibrary
P53779	Q9NXL9_S915	0.9743999999999999	kinlibrary
P53779	Q9NXR1_T215	0.9792000000000001	kinlibrary
P53779	Q9NXR1_T243	0.9662999999999999	kinlibrary
P53779	Q9NXR1_T246	0.983	kinlibrary
P53779	Q9NXV2_S10	0.9606	kinlibrary
P53779	Q9NY61_T146	0.9508	kinlibrary
P53779	Q9NYB0_S203	0.9745999999999999	kinlibrary
P53779	Q9NYB9_S216	0.9559000000000001	kinlibrary
P53779	Q9NYF8_S225	0.9852	kinlibrary
P53779	Q9NYM9_S9	0.9798	kinlibrary
P53779	Q9NYQ7_S3175	0.9789	kinlibrary
P53779	Q9NYQ8_S4258	0.9863	kinlibrary
P53779	Q9NYV4_S644	0.9618000000000001	kinlibrary
P53779	Q9NYV4_T57	0.9712000000000001	kinlibrary
P53779	Q9NYZ3_S72	0.9747	kinlibrary
P53779	Q9NYZ3_T513	0.9689	kinlibrary
P53779	Q9NZ52_S559	0.9743	kinlibrary
P53779	Q9NZ56_S295	0.9948999999999999	kinlibrary
P53779	Q9NZ56_S361	0.9706	kinlibrary
P53779	Q9NZ71_S847	0.9945	kinlibrary
P53779	Q9NZ72_S68	0.9531999999999999	kinlibrary
P53779	Q9NZB2_S383	0.9931	kinlibrary
P53779	Q9NZC9_S129	0.9593	kinlibrary
P53779	Q9NZI8_T528	0.9523999999999999	kinlibrary
P53779	Q9NZJ0_S623	0.9915999999999999	kinlibrary
P53779	Q9NZJ0_S679	0.9584	kinlibrary
P53779	Q9NZJ4_S1779	0.9761	kinlibrary
P53779	Q9NZJ4_S4264	0.9806	kinlibrary
P53779	Q9NZJ4_T4261	0.9964	kinlibrary
P53779	Q9NZJ5_S688	0.975	kinlibrary
P53779	Q9NZM1_S963	0.9749	kinlibrary
P53779	Q9NZN5_S1176	0.9775	kinlibrary
P53779	Q9NZN5_S824	0.9723	kinlibrary
P53779	Q9NZN5_T267	0.9745	kinlibrary
P53779	Q9NZN8_S406	0.981	kinlibrary
P53779	Q9NZT2_S378	0.9856	kinlibrary
P53779	Q9NZT2_S517	0.9875	kinlibrary
P53779	Q9NZT2_S525	0.97	kinlibrary
P53779	Q9NZT2_S537	0.9942	kinlibrary
P53779	Q9NZT2_S557	0.9942	kinlibrary
P53779	Q9NZT2_S577	0.9942	kinlibrary
P53779	Q9NZT2_S585	0.97	kinlibrary
P53779	Q9NZT2_S637	0.9942	kinlibrary
P53779	Q9NZT2_S645	0.97	kinlibrary
P53779	Q9NZU5_S254	0.9551999999999999	kinlibrary
P53779	Q9NZV5_S13	0.9573	kinlibrary
P53779	Q9P0K7_S281	0.9554	kinlibrary
P53779	Q9P0K7_T249	0.9902	kinlibrary
P53779	Q9P0K8_S46	0.9882	kinlibrary
P53779	Q9P0L1_S369	0.9569	kinlibrary
P53779	Q9P0L2_S403	0.9564	kinlibrary
P53779	Q9P0L2_S588	0.9797	kinlibrary
P53779	Q9P0L2_S633	0.9838	kinlibrary
P53779	Q9P0N8_S230	0.9515	kinlibrary
P53779	Q9P0V3_S131	0.9506999999999999	kinlibrary
P53779	Q9P107_S919	0.9698	kinlibrary
P53779	Q9P107_T418	0.9621	kinlibrary
P53779	Q9P107_T660	0.9712000000000001	kinlibrary
P53779	Q9P1W9_T15	0.9895999999999999	kinlibrary
P53779	Q9P1Y5_S1074	0.9762000000000001	kinlibrary
P53779	Q9P1Y5_S1080	0.973	kinlibrary
P53779	Q9P1Y5_S334	0.9845	kinlibrary
P53779	Q9P1Y5_S368	0.9876	kinlibrary
P53779	Q9P1Y5_S487	0.9555	kinlibrary
P53779	Q9P1Y5_S585	0.9803000000000001	kinlibrary
P53779	Q9P1Y5_S863	0.9756	kinlibrary
P53779	Q9P1Y6_S1360	0.9722	kinlibrary
P53779	Q9P1Y6_S455	0.9890000000000001	kinlibrary
P53779	Q9P1Y6_S973	0.9865	kinlibrary
P53779	Q9P1Y6_T330	0.9799	kinlibrary
P53779	Q9P1Z0_S715	0.9684999999999999	kinlibrary
P53779	Q9P1Z0_T983	0.9708	kinlibrary
P53779	Q9P1Z2_S563	0.9625	kinlibrary
P53779	Q9P203_S1012	0.9915999999999999	kinlibrary
P53779	Q9P206_S280	0.9799	kinlibrary
P53779	Q9P206_S545	0.9615	kinlibrary
P53779	Q9P206_S562	0.9543	kinlibrary
P53779	Q9P206_S906	0.9782	kinlibrary
P53779	Q9P206_S979	0.9892	kinlibrary
P53779	Q9P206_T593	0.9940000000000001	kinlibrary
P53779	Q9P219_S1444	0.9741	kinlibrary
P53779	Q9P219_S227	0.963	kinlibrary
P53779	Q9P219_T1460	0.9579000000000001	kinlibrary
P53779	Q9P227_S372	0.9570000000000001	kinlibrary
P53779	Q9P242_S509	0.9891	kinlibrary
P53779	Q9P243_S652	0.9983	kinlibrary
P53779	Q9P260_S56	0.9582999999999999	kinlibrary
P53779	Q9P265_T140	0.9567	kinlibrary
P53779	Q9P266_S1123	0.9895	kinlibrary
P53779	Q9P266_S1194	0.9651000000000001	kinlibrary
P53779	Q9P266_S1304	0.9679000000000001	kinlibrary
P53779	Q9P270_S247	0.9562999999999999	kinlibrary
P53779	Q9P270_S467	0.9976999999999999	kinlibrary
P53779	Q9P270_S48	0.9743999999999999	kinlibrary
P53779	Q9P270_S63	0.9565	kinlibrary
P53779	Q9P275_S713	0.9973000000000001	kinlibrary
P53779	Q9P275_S807	0.9933	kinlibrary
P53779	Q9P275_S871	0.98	kinlibrary
P53779	Q9P281_S2079	0.9814	kinlibrary
P53779	Q9P281_S2243	0.9675	kinlibrary
P53779	Q9P281_S982	0.9975	kinlibrary
P53779	Q9P289_S4	0.9843000000000001	kinlibrary
P53779	Q9P2B4_S444	0.9666	kinlibrary
P53779	Q9P2B4_S557	0.9523	kinlibrary
P53779	Q9P2B4_S560	0.9887999999999999	kinlibrary
P53779	Q9P2B4_T597	0.9703	kinlibrary
P53779	Q9P2D0_S1039	0.9632	kinlibrary
P53779	Q9P2D0_S1045	0.9815999999999999	kinlibrary
P53779	Q9P2D1_S1874	0.9975	kinlibrary
P53779	Q9P2D1_T2472	0.9582999999999999	kinlibrary
P53779	Q9P2E9_S1277	0.9915	kinlibrary
P53779	Q9P2E9_S615	0.9838	kinlibrary
P53779	Q9P2E9_T110	0.9971	kinlibrary
P53779	Q9P2F5_S886	0.9745	kinlibrary
P53779	Q9P2G1_S304	0.9917	kinlibrary
P53779	Q9P2G1_S737	0.9788	kinlibrary
P53779	Q9P2H5_S982	0.9542	kinlibrary
P53779	Q9P2J3_S603	0.9886	kinlibrary
P53779	Q9P2K3_T384	0.9998999999999999	kinlibrary
P53779	Q9P2R6_S1113	0.9672	kinlibrary
P53779	Q9P2R6_S1266	0.9536	kinlibrary
P53779	Q9P2R7_S79	0.9675	kinlibrary
P53779	Q9P2Y4_S114	0.9761	kinlibrary
P53779	Q9P2Y4_S698	0.9956	kinlibrary
P53779	Q9UBB5_S44	0.9924	kinlibrary
P53779	Q9UBF8_T517	0.9711	kinlibrary
P53779	Q9UBF9_T145	0.9549	kinlibrary
P53779	Q9UBI9_S264	0.983	kinlibrary
P53779	Q9UBK2_S266	0.9853000000000001	kinlibrary
P53779	Q9UBN7_S1035	0.9873999999999999	kinlibrary
P53779	Q9UBN7_S412	0.9901000000000001	kinlibrary
P53779	Q9UBP9_S211	0.9629000000000001	kinlibrary
P53779	Q9UBR4_T63	0.9851000000000001	kinlibrary
P53779	Q9UBS5_T930	0.9884999999999999	kinlibrary
P53779	Q9UBS8_S451	0.9545	kinlibrary
P53779	Q9UBU9_T554	0.9899	kinlibrary
P53779	Q9UBW5_S277	0.9745999999999999	kinlibrary
P53779	Q9UBW5_S375	0.9958	kinlibrary
P53779	Q9UBW5_S447	0.9581999999999999	kinlibrary
P53779	Q9UBW7_S838	0.9592	kinlibrary
P53779	Q9UBY0_T746	0.9656999999999999	kinlibrary
P53779	Q9UBY0_T749	0.9895999999999999	kinlibrary
P53779	Q9UDY2_T1131	0.9837	kinlibrary
P53779	Q9UEG4_S52	0.9743999999999999	kinlibrary
P53779	Q9UEG4_S616	0.9690000000000001	kinlibrary
P53779	Q9UEG4_S761	0.9790000000000001	kinlibrary
P53779	Q9UER7_S671	0.9821	kinlibrary
P53779	Q9UEU5_T39	0.9793999999999999	kinlibrary
P53779	Q9UGJ0_S143	0.9544	kinlibrary
P53779	Q9UGJ0_S87	0.9915999999999999	kinlibrary
P53779	Q9UGN4_S260	0.9643	kinlibrary
P53779	Q9UGN5_S226	0.9761	kinlibrary
P53779	Q9UGN5_S353	0.9681000000000001	kinlibrary
P53779	Q9UGP4_S211	0.9737	kinlibrary
P53779	Q9UGP4_S277	0.9821	kinlibrary
P53779	Q9UGP5_T553	0.9709	kinlibrary
P53779	Q9UGQ3_S23	0.9911	kinlibrary
P53779	Q9UGR2_T240	0.9543	kinlibrary
P53779	Q9UGU0_S1322	0.9587	kinlibrary
P53779	Q9UGU0_S1418	0.9551000000000001	kinlibrary
P53779	Q9UGU0_S427	0.9561	kinlibrary
P53779	Q9UGU0_S513	0.9989	kinlibrary
P53779	Q9UGU0_S583	0.9837	kinlibrary
P53779	Q9UGU0_T986	0.9501000000000001	kinlibrary
P53779	Q9UH62_S119	0.9913	kinlibrary
P53779	Q9UHB6_S490	0.9756999999999999	kinlibrary
P53779	Q9UHB7_S1043	0.9605	kinlibrary
P53779	Q9UHB7_S1055	0.9826	kinlibrary
P53779	Q9UHB7_S32	0.976	kinlibrary
P53779	Q9UHB7_S694	0.9566	kinlibrary
P53779	Q9UHB7_S703	0.9831	kinlibrary
P53779	Q9UHB7_S814	0.9908	kinlibrary
P53779	Q9UHD8_S203	0.9834	kinlibrary
P53779	Q9UHD8_T255	0.9931	kinlibrary
P53779	Q9UHF7_S1085	0.9921	kinlibrary
P53779	Q9UHF7_S127	0.9747	kinlibrary
P53779	Q9UHF7_S216	0.9711	kinlibrary
P53779	Q9UHF7_T815	0.9790000000000001	kinlibrary
P53779	Q9UHI6_T552	0.9779000000000001	kinlibrary
P53779	Q9UHK0_S403	0.9740000000000001	kinlibrary
P53779	Q9UHQ1_S29	0.9954000000000001	kinlibrary
P53779	Q9UHR4_T252	0.9787	kinlibrary
P53779	Q9UHR4_T416	0.9573	kinlibrary
P53779	Q9UHR6_T189	0.977	kinlibrary
P53779	Q9UHV7_S2026	0.9626	kinlibrary
P53779	Q9UHX1_T311	0.9956999999999999	kinlibrary
P53779	Q9UHY1_S422	0.9778	kinlibrary
P53779	Q9UI08_S354	0.975	kinlibrary
P53779	Q9UI36_T584	0.9795999999999999	kinlibrary
P53779	Q9UID3_S10	0.9527	kinlibrary
P53779	Q9UIF8_T549	0.9512999999999999	kinlibrary
P53779	Q9UIF9_S1207	0.9828	kinlibrary
P53779	Q9UIF9_S1370	0.961	kinlibrary
P53779	Q9UIF9_S1397	0.9948	kinlibrary
P53779	Q9UIF9_S500	0.9626	kinlibrary
P53779	Q9UIG0_S158	0.9521	kinlibrary
P53779	Q9UIG0_S330	0.9809	kinlibrary
P53779	Q9UIS9_S311	0.9673999999999999	kinlibrary
P53779	Q9UIS9_S465	0.9837	kinlibrary
P53779	Q9UIS9_T570	0.9732999999999999	kinlibrary
P53779	Q9UJF2_S946	0.9781	kinlibrary
P53779	Q9UJF2_S95	0.9628	kinlibrary
P53779	Q9UJF2_S954	0.9739	kinlibrary
P53779	Q9UJJ7_S271	0.9793999999999999	kinlibrary
P53779	Q9UJM3_S326	0.9776	kinlibrary
P53779	Q9UJM3_T131	0.9634	kinlibrary
P53779	Q9UJU2_S200	0.9538	kinlibrary
P53779	Q9UJU5_S46	0.9804	kinlibrary
P53779	Q9UJV3_S116	0.9573999999999999	kinlibrary
P53779	Q9UJX3_T126	0.9576	kinlibrary
P53779	Q9UJX6_S218	0.9545999999999999	kinlibrary
P53779	Q9UJX6_S314	0.9756	kinlibrary
P53779	Q9UJZ1_T327	0.96	kinlibrary
P53779	Q9UK61_S927	0.9671	kinlibrary
P53779	Q9UK61_S979	0.9505	kinlibrary
P53779	Q9UK76_S131	0.9998	kinlibrary
P53779	Q9UKA4_S448	0.9569	kinlibrary
P53779	Q9UKA4_S456	0.9764	kinlibrary
P53779	Q9UKA4_T1104	0.9945999999999999	kinlibrary
P53779	Q9UKA4_T1140	0.9768000000000001	kinlibrary
P53779	Q9UKA9_S308	0.9865	kinlibrary
P53779	Q9UKE5_T942	0.9945	kinlibrary
P53779	Q9UKF6_T681	0.981	kinlibrary
P53779	Q9UKF7_T278	0.9732999999999999	kinlibrary
P53779	Q9UKJ3_T1226	0.9767	kinlibrary
P53779	Q9UKL3_T1261	0.9538	kinlibrary
P53779	Q9UKS6_S341	0.9992	kinlibrary
P53779	Q9UKS6_S344	0.9859	kinlibrary
P53779	Q9UKV0_S422	0.99	kinlibrary
P53779	Q9UKV5_S516	0.9932	kinlibrary
P53779	Q9UKY4_S41	0.953	kinlibrary
P53779	Q9UL51_S779	0.9814	kinlibrary
P53779	Q9UL51_S786	0.9971	kinlibrary
P53779	Q9UL54_S825	0.9548000000000001	kinlibrary
P53779	Q9UL54_T604	0.9709	kinlibrary
P53779	Q9ULC4_S118	0.9719	kinlibrary
P53779	Q9ULC8_S682	0.9845999999999999	kinlibrary
P53779	Q9ULC8_T351	0.9537	kinlibrary
P53779	Q9ULD4_S959	0.9549	kinlibrary
P53779	Q9ULD5_S157	0.9963	kinlibrary
P53779	Q9ULD5_T356	0.9501999999999999	kinlibrary
P53779	Q9ULD9_S895	0.9648	kinlibrary
P53779	Q9ULD9_T636	0.9655	kinlibrary
P53779	Q9ULG1_S1512	0.9752	kinlibrary
P53779	Q9ULH0_S1471	0.9634	kinlibrary
P53779	Q9ULI4_S1262	0.9664	kinlibrary
P53779	Q9ULI4_S1471	0.9704999999999999	kinlibrary
P53779	Q9ULI4_S1687	0.9845	kinlibrary
P53779	Q9ULI4_S885	0.9599	kinlibrary
P53779	Q9ULJ3_S1003	0.9620000000000001	kinlibrary
P53779	Q9ULJ3_S422	0.9501000000000001	kinlibrary
P53779	Q9ULJ3_S435	0.9695999999999999	kinlibrary
P53779	Q9ULJ3_S714	0.9981	kinlibrary
P53779	Q9ULK2_S131	0.9595999999999999	kinlibrary
P53779	Q9ULL1_T901	0.9593	kinlibrary
P53779	Q9ULL5_S314	0.9971	kinlibrary
P53779	Q9ULL5_S44	0.9729000000000001	kinlibrary
P53779	Q9ULL5_T371	0.997	kinlibrary
P53779	Q9ULM0_S219	0.978	kinlibrary
P53779	Q9ULM0_S234	0.9967	kinlibrary
P53779	Q9ULM0_T320	0.9725	kinlibrary
P53779	Q9ULM2_S118	0.976	kinlibrary
P53779	Q9ULM3_T132	0.9531999999999999	kinlibrary
P53779	Q9ULR3_S221	0.987	kinlibrary
P53779	Q9ULT8_S481	0.9534	kinlibrary
P53779	Q9ULT8_T1800	0.9845	kinlibrary
P53779	Q9ULU4_S432	0.9908	kinlibrary
P53779	Q9ULU4_T760	0.9554	kinlibrary
P53779	Q9ULV5_S298	0.993	kinlibrary
P53779	Q9ULW0_T369	0.9915999999999999	kinlibrary
P53779	Q9UM47_S2032	0.9767	kinlibrary
P53779	Q9UM47_S2117	0.9875	kinlibrary
P53779	Q9UM47_S2203	0.9749	kinlibrary
P53779	Q9UMN6_S821	0.9922	kinlibrary
P53779	Q9UMN6_S861	0.9882	kinlibrary
P53779	Q9UMN6_T176	0.9618000000000001	kinlibrary
P53779	Q9UMN6_T278	0.9837	kinlibrary
P53779	Q9UMN6_T475	0.9747	kinlibrary
P53779	Q9UMN6_T588	0.9548000000000001	kinlibrary
P53779	Q9UMR2_S86	0.963	kinlibrary
P53779	Q9UMS6_S310	0.9754	kinlibrary
P53779	Q9UMS6_S604	0.9608	kinlibrary
P53779	Q9UMS6_S638	0.9558	kinlibrary
P53779	Q9UMS6_S777	0.9598	kinlibrary
P53779	Q9UMS6_T774	0.9833	kinlibrary
P53779	Q9UMZ2_S580	0.9599	kinlibrary
P53779	Q9UN70_S780	0.9801000000000001	kinlibrary
P53779	Q9UNH5_S453	0.9529000000000001	kinlibrary
P53779	Q9UNS1_S1149	0.9687	kinlibrary
P53779	Q9UNX4_S373	0.9587	kinlibrary
P53779	Q9UPA5_S1098	0.9649	kinlibrary
P53779	Q9UPA5_S1362	0.9601999999999999	kinlibrary
P53779	Q9UPA5_S1481	0.9876999999999999	kinlibrary
P53779	Q9UPA5_S1484	0.9676	kinlibrary
P53779	Q9UPA5_S248	0.9677	kinlibrary
P53779	Q9UPA5_S2857	0.9901000000000001	kinlibrary
P53779	Q9UPA5_S3509	0.9840000000000001	kinlibrary
P53779	Q9UPA5_T1309	0.9748	kinlibrary
P53779	Q9UPN3_S280	0.9865	kinlibrary
P53779	Q9UPN3_S7251	0.9662000000000001	kinlibrary
P53779	Q9UPN4_S150	0.9826999999999999	kinlibrary
P53779	Q9UPN7_S877	0.9925	kinlibrary
P53779	Q9UPN9_S959	0.9503	kinlibrary
P53779	Q9UPP1_S175	0.9656999999999999	kinlibrary
P53779	Q9UPP1_S880	0.9741	kinlibrary
P53779	Q9UPP1_T1007	0.9551000000000001	kinlibrary
P53779	Q9UPQ0_S303	0.9845999999999999	kinlibrary
P53779	Q9UPQ0_S992	0.9787	kinlibrary
P53779	Q9UPQ0_T317	0.9948	kinlibrary
P53779	Q9UPQ3_S521	0.9909	kinlibrary
P53779	Q9UPQ4_S418	0.9637	kinlibrary
P53779	Q9UPQ9_S1512	0.9722	kinlibrary
P53779	Q9UPQ9_T1213	0.9948999999999999	kinlibrary
P53779	Q9UPR3_T441	0.9605	kinlibrary
P53779	Q9UPS6_S1298	0.9589	kinlibrary
P53779	Q9UPS6_T1558	0.9995999999999999	kinlibrary
P53779	Q9UPS6_T276	0.9534	kinlibrary
P53779	Q9UPT8_S1104	0.998	kinlibrary
P53779	Q9UPT8_S1108	0.951	kinlibrary
P53779	Q9UPT8_S531	0.9871	kinlibrary
P53779	Q9UPT8_T1153	0.9693	kinlibrary
P53779	Q9UPT8_T1210	0.9566	kinlibrary
P53779	Q9UPT8_T40	0.9678	kinlibrary
P53779	Q9UPU9_S292	0.9863	kinlibrary
P53779	Q9UPV0_S286	0.9822	kinlibrary
P53779	Q9UPV0_S430	0.9769	kinlibrary
P53779	Q9UPW8_S256	0.9887999999999999	kinlibrary
P53779	Q9UPX8_S1069	0.9740000000000001	kinlibrary
P53779	Q9UPX8_S1330	0.9523	kinlibrary
P53779	Q9UPX8_S1334	0.9515	kinlibrary
P53779	Q9UPX8_S452	0.9784999999999999	kinlibrary
P53779	Q9UPY3_S1852	0.9586	kinlibrary
P53779	Q9UPZ3_S712	0.9520000000000001	kinlibrary
P53779	Q9UQ16_S773	0.9858	kinlibrary
P53779	Q9UQ16_S853	0.9926	kinlibrary
P53779	Q9UQ35_S2272	0.9562999999999999	kinlibrary
P53779	Q9UQ35_S2382	0.9556999999999999	kinlibrary
P53779	Q9UQ35_S2426	0.9699	kinlibrary
P53779	Q9UQ35_T1413	0.9792000000000001	kinlibrary
P53779	Q9UQ35_T1434	0.9598	kinlibrary
P53779	Q9UQ35_T1531	0.9547	kinlibrary
P53779	Q9UQ35_T2125	0.9656999999999999	kinlibrary
P53779	Q9UQ35_T2289	0.9923000000000001	kinlibrary
P53779	Q9UQ35_T2302	0.9525	kinlibrary
P53779	Q9UQ35_T2329	0.9512	kinlibrary
P53779	Q9UQ35_T367	0.9983	kinlibrary
P53779	Q9UQ35_T384	0.9793000000000001	kinlibrary
P53779	Q9UQ35_T9	0.973	kinlibrary
P53779	Q9UQ84_S815	0.9521	kinlibrary
P53779	Q9UQB3_S267	0.9561	kinlibrary
P53779	Q9UQB3_S461	0.9594	kinlibrary
P53779	Q9UQC2_S480	0.9640000000000001	kinlibrary
P53779	Q9UQF2_S15	0.9556999999999999	kinlibrary
P53779	Q9UQF2_T103	0.9582999999999999	kinlibrary
P53779	Q9UQQ2_T165	0.9997	kinlibrary
P53779	Q9Y242_T263	0.9954999999999999	kinlibrary
P53779	Q9Y250_S254	0.9539	kinlibrary
P53779	Q9Y2D5_S631	0.9851000000000001	kinlibrary
P53779	Q9Y2D5_S778	0.9745999999999999	kinlibrary
P53779	Q9Y2D5_T399	0.9919	kinlibrary
P53779	Q9Y2F5_S1699	0.9803000000000001	kinlibrary
P53779	Q9Y2F5_S944	0.9544	kinlibrary
P53779	Q9Y2F5_T1720	0.9681000000000001	kinlibrary
P53779	Q9Y2G1_S294	0.968	kinlibrary
P53779	Q9Y2G1_S304	0.9603	kinlibrary
P53779	Q9Y2H5_S336	0.98	kinlibrary
P53779	Q9Y2H5_S940	0.9909	kinlibrary
P53779	Q9Y2H6_S213	0.9523	kinlibrary
P53779	Q9Y2H9_S1258	0.9693999999999999	kinlibrary
P53779	Q9Y2H9_S1413	0.9933	kinlibrary
P53779	Q9Y2I7_S20	0.9772	kinlibrary
P53779	Q9Y2I7_S23	0.9645	kinlibrary
P53779	Q9Y2I7_T253	0.9981	kinlibrary
P53779	Q9Y2K6_S368	0.9743	kinlibrary
P53779	Q9Y2K6_S394	0.9529000000000001	kinlibrary
P53779	Q9Y2K7_S394	0.9692000000000001	kinlibrary
P53779	Q9Y2K7_S558	0.9699	kinlibrary
P53779	Q9Y2K7_S718	0.9682999999999999	kinlibrary
P53779	Q9Y2K7_T550	0.9763	kinlibrary
P53779	Q9Y2L5_T968	0.9864	kinlibrary
P53779	Q9Y2L6_T666	0.9639	kinlibrary
P53779	Q9Y2T1_S493	0.9918	kinlibrary
P53779	Q9Y2T7_T57	0.9997	kinlibrary
P53779	Q9Y2U5_S297	0.9668000000000001	kinlibrary
P53779	Q9Y2U8_T209	0.9668000000000001	kinlibrary
P53779	Q9Y2W1_S253	0.9721	kinlibrary
P53779	Q9Y2W1_S698	0.9701000000000001	kinlibrary
P53779	Q9Y2X7_S362	0.9614	kinlibrary
P53779	Q9Y2X7_T480	0.9523	kinlibrary
P53779	Q9Y2X7_T491	0.9721	kinlibrary
P53779	Q9Y2Y9_T43	0.9714	kinlibrary
P53779	Q9Y2Z0_T265	0.9545	kinlibrary
P53779	Q9Y3A4_S19	0.9753000000000001	kinlibrary
P53779	Q9Y3A4_S99	0.9706999999999999	kinlibrary
P53779	Q9Y3C5_S7	0.9623999999999999	kinlibrary
P53779	Q9Y3L3_S598	0.9601999999999999	kinlibrary
P53779	Q9Y3L3_T601	0.9797	kinlibrary
P53779	Q9Y3L3_T626	0.9828	kinlibrary
P53779	Q9Y3P9_S134	0.9834999999999999	kinlibrary
P53779	Q9Y3P9_T137	0.9952	kinlibrary
P53779	Q9Y3Q8_S24	0.9928	kinlibrary
P53779	Q9Y3S1_S1798	0.9608	kinlibrary
P53779	Q9Y3S1_S1818	0.9612999999999999	kinlibrary
P53779	Q9Y3S1_T1611	0.9971	kinlibrary
P53779	Q9Y3T9_S49	0.9740000000000001	kinlibrary
P53779	Q9Y3X0_S521	0.9892	kinlibrary
P53779	Q9Y3Z3_S278	0.9953	kinlibrary
P53779	Q9Y3Z3_T21	0.991	kinlibrary
P53779	Q9Y485_T2407	0.9913	kinlibrary
P53779	Q9Y490_S979	0.9725	kinlibrary
P53779	Q9Y490_T941	0.9692000000000001	kinlibrary
P53779	Q9Y4B4_S1155	0.9795	kinlibrary
P53779	Q9Y4B5_S1421	0.9798	kinlibrary
P53779	Q9Y4B5_S263	0.955	kinlibrary
P53779	Q9Y4B5_S43	0.9516	kinlibrary
P53779	Q9Y4B5_S622	0.9658	kinlibrary
P53779	Q9Y4B5_S741	0.9599	kinlibrary
P53779	Q9Y4B5_S77	0.9829000000000001	kinlibrary
P53779	Q9Y4B5_S87	0.9765	kinlibrary
P53779	Q9Y4B5_T251	0.9754	kinlibrary
P53779	Q9Y4B5_T315	0.9901000000000001	kinlibrary
P53779	Q9Y4B6_S895	0.9773000000000001	kinlibrary
P53779	Q9Y4B6_T888	0.9729000000000001	kinlibrary
P53779	Q9Y4C1_S445	0.9745	kinlibrary
P53779	Q9Y4D2_S952	0.9803000000000001	kinlibrary
P53779	Q9Y4E1_S1052	0.9856999999999999	kinlibrary
P53779	Q9Y4E1_S1146	0.985	kinlibrary
P53779	Q9Y4E6_S1456	0.9702	kinlibrary
P53779	Q9Y4E6_T926	0.9526	kinlibrary
P53779	Q9Y4E8_S229	0.982	kinlibrary
P53779	Q9Y4E8_T226	0.9826999999999999	kinlibrary
P53779	Q9Y4F1_S403	0.9913	kinlibrary
P53779	Q9Y4F1_T34	0.9851000000000001	kinlibrary
P53779	Q9Y4F3_S66	0.9558	kinlibrary
P53779	Q9Y4F5_S1088	0.9948	kinlibrary
P53779	Q9Y4F5_S1545	0.9543	kinlibrary
P53779	Q9Y4F5_S1548	0.9849	kinlibrary
P53779	Q9Y4F5_S711	0.9834999999999999	kinlibrary
P53779	Q9Y4F5_T531	0.9812000000000001	kinlibrary
P53779	Q9Y4G2_S382	0.9974	kinlibrary
P53779	Q9Y4G2_S501	0.966	kinlibrary
P53779	Q9Y4H2_S1203	0.9772	kinlibrary
P53779	Q9Y4H2_S388	0.9703	kinlibrary
P53779	Q9Y4H2_S679	0.9659	kinlibrary
P53779	Q9Y4H2_S915	0.991	kinlibrary
P53779	Q9Y4H2_T1221	0.9676	kinlibrary
P53779	Q9Y4H2_T350	0.9575	kinlibrary
P53779	Q9Y4J8_S662	0.9795	kinlibrary
P53779	Q9Y4K1_S484	0.9784	kinlibrary
P53779	Q9Y4P3_S340	0.9643	kinlibrary
P53779	Q9Y4R8_S639	0.9551000000000001	kinlibrary
P53779	Q9Y4R8_S688	0.9616	kinlibrary
P53779	Q9Y4R8_T642	0.968	kinlibrary
P53779	Q9Y4Z2_S174	0.9575	kinlibrary
P53779	Q9Y520_S187	0.9542	kinlibrary
P53779	Q9Y520_T1965	0.9791	kinlibrary
P53779	Q9Y520_T822	0.9665	kinlibrary
P53779	Q9Y534_S16	0.9762000000000001	kinlibrary
P53779	Q9Y534_S19	0.9731000000000001	kinlibrary
P53779	Q9Y534_S47	0.9706999999999999	kinlibrary
P53779	Q9Y572_T252	0.9748	kinlibrary
P53779	Q9Y5A9_T381	0.9571	kinlibrary
P53779	Q9Y5B0_S674	0.9559000000000001	kinlibrary
P53779	Q9Y5B6_T68	0.9903	kinlibrary
P53779	Q9Y5Q3_S14	0.9876999999999999	kinlibrary
P53779	Q9Y5S2_S1690	0.9983	kinlibrary
P53779	Q9Y5S2_S1693	0.9621	kinlibrary
P53779	Q9Y5U2_S132	0.9656	kinlibrary
P53779	Q9Y5W3_S177	0.9995	kinlibrary
P53779	Q9Y5W3_S248	0.9704	kinlibrary
P53779	Q9Y5W7_S313	0.9864	kinlibrary
P53779	Q9Y5Y0_S536	0.9642000000000001	kinlibrary
P53779	Q9Y5Y0_T69	0.9968	kinlibrary
P53779	Q9Y5Y0_T90	0.9962000000000001	kinlibrary
P53779	Q9Y5Y5_S158	0.9682999999999999	kinlibrary
P53779	Q9Y606_S415	0.9843000000000001	kinlibrary
P53779	Q9Y608_T317	0.9851000000000001	kinlibrary
P53779	Q9Y613_T495	0.9975	kinlibrary
P53779	Q9Y614_S155	0.9873999999999999	kinlibrary
P53779	Q9Y616_S110	0.9688	kinlibrary
P53779	Q9Y618_S1786	0.9956	kinlibrary
P53779	Q9Y618_S2065	0.9541	kinlibrary
P53779	Q9Y618_S2404	0.9911	kinlibrary
P53779	Q9Y618_S753	0.9697	kinlibrary
P53779	Q9Y618_T946	0.9976	kinlibrary
P53779	Q9Y666_S40	0.9586	kinlibrary
P53779	Q9Y666_T30	0.9969	kinlibrary
P53779	Q9Y6A5_S317	0.9511	kinlibrary
P53779	Q9Y6A5_T216	0.9584	kinlibrary
P53779	Q9Y6A5_T228	0.9689	kinlibrary
P53779	Q9Y6C2_S839	0.9747	kinlibrary
P53779	Q9Y6D5_S1782	0.9934000000000001	kinlibrary
P53779	Q9Y6D6_S1555	0.9998	kinlibrary
P53779	Q9Y6D6_S234	0.9811	kinlibrary
P53779	Q9Y6F6_S320	0.9661	kinlibrary
P53779	Q9Y6G9_S207	0.9723999999999999	kinlibrary
P53779	Q9Y6G9_S516	0.9903	kinlibrary
P53779	Q9Y6G9_T408	0.9617	kinlibrary
P53779	Q9Y6G9_T513	0.9684	kinlibrary
P53779	Q9Y6I3_S435	0.9718000000000001	kinlibrary
P53779	Q9Y6I3_T460	0.9614	kinlibrary
P53779	Q9Y6J0_S2159	0.9639	kinlibrary
P53779	Q9Y6J0_T1814	0.9940000000000001	kinlibrary
P53779	Q9Y6J9_S495	0.9612	kinlibrary
P53779	Q9Y6K0_S18	0.9908	kinlibrary
P53779	Q9Y6K1_S255	0.9779000000000001	kinlibrary
P53779	Q9Y6K9_S377	0.9873000000000001	kinlibrary
P53779	Q9Y6M1_S162	0.9537	kinlibrary
P53779	Q9Y6M1_T550	0.9523999999999999	kinlibrary
P53779	Q9Y6N7_S1442	0.9692000000000001	kinlibrary
P53779	Q9Y6N7_S1492	0.9745	kinlibrary
P53779	Q9Y6N9_S201	0.9640000000000001	kinlibrary
P53779	Q9Y6Q9_S505	0.9863	kinlibrary
P53779	Q9Y6R0_T279	0.9959	kinlibrary
P53779	Q9Y6V0_S1336	0.9743	kinlibrary
P53779	Q9Y6V0_S1762	0.9649	kinlibrary
P53779	Q9Y6V0_S1825	0.966	kinlibrary
P53779	Q9Y6V0_S3617	0.9919	kinlibrary
P53779	Q9Y6V0_S429	0.9584999999999999	kinlibrary
P53779	Q9Y6V0_S4552	0.9777	kinlibrary
P53779	Q9Y6V7_T468	0.9832	kinlibrary
P53779	Q9Y6W5_S308	0.9859	kinlibrary
P53779	Q9Y6X6_S1539	0.9638	kinlibrary
P53779	Q9Y6X6_S1555	0.9728	kinlibrary
P53779	Q9Y6X8_T439	0.9864	kinlibrary
P53779	Q9Y6Y0_S277	0.9604	kinlibrary
P53779	Q9Y6Y0_S284	0.9584999999999999	kinlibrary
P53779	R4GMW8_S795	0.9868000000000001	kinlibrary
P54646	A0A087WUM0_S21	0.9775	kinlibrary
P54646	A0A0A0MRY4_S254	0.9984000000000001	kinlibrary
P54646	A0A0A0MRY4_S270	0.9943000000000001	kinlibrary
P54646	A0A0A0MRY4_T271	0.9526	kinlibrary
P54646	A0A0A6YYC7_S177	0.9612999999999999	kinlibrary
P54646	A0A0A6YYC7_S82	0.9947	kinlibrary
P54646	A0A0A6YYC7_S83	0.9516	kinlibrary
P54646	A0A0A6YYC8_S153	0.9768000000000001	kinlibrary
P54646	A0A0A6YYC8_S155	0.9632999999999999	kinlibrary
P54646	A0A0B4J293_S315	0.9790000000000001	kinlibrary
P54646	A0A0C4DFX4_S243	0.9873999999999999	kinlibrary
P54646	A0A0C4DFX4_S2692	0.9634	kinlibrary
P54646	A0A0C4DFX4_T2547	0.9904999999999999	kinlibrary
P54646	A0A0G2JPF8_S158	0.9859	kinlibrary
P54646	A0A1B0GU03_S37	0.9723	kinlibrary
P54646	A0A1B0GUI2_S759	0.9684999999999999	kinlibrary
P54646	A0AUZ9_S714	0.9901000000000001	kinlibrary
P54646	A0AVI2_S1287	0.9812000000000001	kinlibrary
P54646	A0AVI2_S1288	0.9592	kinlibrary
P54646	A0AVK6_S413	0.9843999999999999	kinlibrary
P54646	A0AVT1_S743	0.9553	kinlibrary
P54646	A0JNW5_S953	0.968	kinlibrary
P54646	A0MZ66_S249	0.9865	kinlibrary
P54646	A1A5D9_S330	0.9775	kinlibrary
P54646	A1A5D9_S36	0.966	kinlibrary
P54646	A1L162_T63	0.9512	kinlibrary
P54646	A1L170_S18	0.9941	kinlibrary
P54646	A1L170_S222	0.9793999999999999	kinlibrary
P54646	A1L170_S223	0.9570000000000001	kinlibrary
P54646	A1L170_S72	0.9666	kinlibrary
P54646	A1L390_S432	0.9654	kinlibrary
P54646	A1L390_S618	0.9501999999999999	kinlibrary
P54646	A1L390_S640	0.966	kinlibrary
P54646	A1L390_S741	0.9798	kinlibrary
P54646	A1L390_S779	0.96	kinlibrary
P54646	A1X283_S675	0.9589	kinlibrary
P54646	A1XBS5_S241	0.9721	kinlibrary
P54646	A2A3K4_S392	0.997	kinlibrary
P54646	A2RRP1_S564	0.9636	kinlibrary
P54646	A2RU30_S478	0.9595999999999999	kinlibrary
P54646	A2RUS2_S472	0.9823999999999999	kinlibrary
P54646	A2RUS2_S489	0.9872	kinlibrary
P54646	A3KN83_S162	0.9861	kinlibrary
P54646	A3KN83_S815	0.9623	kinlibrary
P54646	A4D1P6_S274	0.9718000000000001	kinlibrary
P54646	A4UGR9_S1622	0.9821	kinlibrary
P54646	A5PLL1_S432	0.977	kinlibrary
P54646	A6H8Y1_S100	0.9984999999999999	kinlibrary
P54646	A6H8Y1_S99	0.9525	kinlibrary
P54646	A6NC98_S1379	0.9998999999999999	kinlibrary
P54646	A6NC98_S597	0.9562999999999999	kinlibrary
P54646	A6ND36_S356	0.9598	kinlibrary
P54646	A6ND36_S610	0.9838	kinlibrary
P54646	A6ND36_S634	0.973	kinlibrary
P54646	A6ND36_S650	0.9991	kinlibrary
P54646	A6NEL2_S761	0.9963	kinlibrary
P54646	A6NF01_S127	0.9551999999999999	kinlibrary
P54646	A6NHR9_S1697	0.9567	kinlibrary
P54646	A6NHR9_S1709	0.9591	kinlibrary
P54646	A6NNA2_S330	0.9598	kinlibrary
P54646	A6NNC1_S202	0.9897	kinlibrary
P54646	A7KAX9_S1585	0.9934999999999999	kinlibrary
P54646	A7KAX9_S43	0.9933	kinlibrary
P54646	A7KAX9_S706	0.95	kinlibrary
P54646	A7MBM2_S1175	0.9942	kinlibrary
P54646	A7XYQ1_S313	0.9543	kinlibrary
P54646	A7XYQ1_S629	0.9506	kinlibrary
P54646	A8CG34_S260	0.9558	kinlibrary
P54646	A8CG34_S322	0.9638	kinlibrary
P54646	A8CG34_S368	0.9584999999999999	kinlibrary
P54646	A8CG34_S370	0.9932	kinlibrary
P54646	A8CG34_S520	0.9551999999999999	kinlibrary
P54646	A8K0R7_S316	0.9623999999999999	kinlibrary
P54646	A8MQ27_S271	0.9971	kinlibrary
P54646	A8MSY1_S249	0.9542	kinlibrary
P54646	A8MT19_S549	0.9944	kinlibrary
P54646	A8MT19_S551	0.9915999999999999	kinlibrary
P54646	A8MVS5_S213	0.9822	kinlibrary
P54646	A8MVW0_S424	0.9661	kinlibrary
P54646	A8MYA2_S24	0.9637	kinlibrary
P54646	B0I1T2_S1010	0.9783	kinlibrary
P54646	B1AHC4_S11	0.9701000000000001	kinlibrary
P54646	B2RPK0_S15	0.9706999999999999	kinlibrary
P54646	B2RTY4_S1258	0.9804	kinlibrary
P54646	B2RTY4_S1733	0.9734999999999999	kinlibrary
P54646	B2RTY4_S40	0.96	kinlibrary
P54646	B2RTY4_T41	0.9562999999999999	kinlibrary
P54646	B2RXH8_S158	0.9859	kinlibrary
P54646	B4DEV8_S54	0.9843999999999999	kinlibrary
P54646	B7ZBB8_S166	0.9618000000000001	kinlibrary
P54646	B7ZBB8_S84	0.9909	kinlibrary
P54646	B7ZW38_S158	0.9859	kinlibrary
P54646	C9J069_S448	0.9569	kinlibrary
P54646	C9J069_S468	0.9978	kinlibrary
P54646	C9JI98_S124	0.9605	kinlibrary
P54646	D6RIA3_S1345	0.98	kinlibrary
P54646	E7ERA6_S19	0.9728	kinlibrary
P54646	E7ERA6_S20	0.9890000000000001	kinlibrary
P54646	E7EVH7_S693	0.9765	kinlibrary
P54646	E7EW31_S411	0.9871	kinlibrary
P54646	E7EWF7_S95	0.9593	kinlibrary
P54646	E9PCH4_S1144	0.9929000000000001	kinlibrary
P54646	F8WAN1_S156	0.9791	kinlibrary
P54646	F8WAN1_S171	0.9686	kinlibrary
P54646	F8WAN1_S384	0.9833	kinlibrary
P54646	H0YJW9_T58	0.9609000000000001	kinlibrary
P54646	H7C1W4_S23	0.9990000000000001	kinlibrary
P54646	H8Y6P7_S576	0.9906999999999999	kinlibrary
P54646	K7EN88_S157	0.9974	kinlibrary
P54646	K7ENP7_S26	0.9665	kinlibrary
P54646	K7EQG2_S30	0.965	kinlibrary
P54646	O00116_S42	0.9847	kinlibrary
P54646	O00116_S65	0.986	kinlibrary
P54646	O00139_S157	0.9556	kinlibrary
P54646	O00148_S183	0.9892	kinlibrary
P54646	O00151_S215	0.9539	kinlibrary
P54646	O00154_S327	0.9673	kinlibrary
P54646	O00160_S1001	0.9915	kinlibrary
P54646	O00160_S1023	0.9576	kinlibrary
P54646	O00192_S915	0.9732	kinlibrary
P54646	O00213_S610	0.9534999999999999	kinlibrary
P54646	O00220_S424	0.9934000000000001	kinlibrary
P54646	O00231_S14	0.9661	kinlibrary
P54646	O00257_S415	0.9936	kinlibrary
P54646	O00273_S28	0.9865999999999999	kinlibrary
P54646	O00327_S42	0.9969	kinlibrary
P54646	O00408_S909	0.9556	kinlibrary
P54646	O00423_S135	0.9634999999999999	kinlibrary
P54646	O00423_S160	0.9652	kinlibrary
P54646	O00425_S496	0.9688	kinlibrary
P54646	O00444_S378	0.98	kinlibrary
P54646	O00444_S401	0.9631000000000001	kinlibrary
P54646	O00499_S333	0.9823000000000001	kinlibrary
P54646	O00505_S14	0.9840000000000001	kinlibrary
P54646	O00515_S38	0.975	kinlibrary
P54646	O00559_S36	0.9784999999999999	kinlibrary
P54646	O00562_S593	0.9784999999999999	kinlibrary
P54646	O00562_S664	0.9506999999999999	kinlibrary
P54646	O00567_S314	0.9854	kinlibrary
P54646	O00567_S511	0.9867	kinlibrary
P54646	O00567_S513	0.9562999999999999	kinlibrary
P54646	O00567_S537	0.9926	kinlibrary
P54646	O00567_S563	0.9538	kinlibrary
P54646	O00571_S410	0.9598	kinlibrary
P54646	O00571_S590	0.9767	kinlibrary
P54646	O00763_S222	0.9903	kinlibrary
P54646	O00763_S37	0.9953	kinlibrary
P54646	O00767_S198	0.9677	kinlibrary
P54646	O14490_S191	0.9768000000000001	kinlibrary
P54646	O14490_S346	0.9778	kinlibrary
P54646	O14490_S44	0.9778	kinlibrary
P54646	O14490_S493	0.9768000000000001	kinlibrary
P54646	O14492_S598	0.9822	kinlibrary
P54646	O14497_S638	0.9829000000000001	kinlibrary
P54646	O14523_S470	0.9528	kinlibrary
P54646	O14526_S570	0.9617	kinlibrary
P54646	O14544_S70	0.9726	kinlibrary
P54646	O14559_S636	0.95	kinlibrary
P54646	O14578_S1939	0.986	kinlibrary
P54646	O14578_S1954	0.9656	kinlibrary
P54646	O14607_S501	0.9559000000000001	kinlibrary
P54646	O14617_S658	0.9556999999999999	kinlibrary
P54646	O14639_S452	0.9887999999999999	kinlibrary
P54646	O14639_S587	0.9518000000000001	kinlibrary
P54646	O14639_S706	0.9747	kinlibrary
P54646	O14641_S169	0.9751000000000001	kinlibrary
P54646	O14646_S1096	0.9781	kinlibrary
P54646	O14646_S471	0.9843000000000001	kinlibrary
P54646	O14649_S392	0.9884999999999999	kinlibrary
P54646	O14649_S393	0.9940000000000001	kinlibrary
P54646	O14654_S1089	0.953	kinlibrary
P54646	O14654_T208	0.9703	kinlibrary
P54646	O14681_S46	0.9948	kinlibrary
P54646	O14681_S47	0.991	kinlibrary
P54646	O14683_S14	0.998	kinlibrary
P54646	O14686_S1307	0.9614	kinlibrary
P54646	O14686_S1331	0.9845999999999999	kinlibrary
P54646	O14686_S1762	0.9926999999999999	kinlibrary
P54646	O14686_S2239	0.9648	kinlibrary
P54646	O14686_S2251	0.9978	kinlibrary
P54646	O14686_S3836	0.9837	kinlibrary
P54646	O14713_S10	0.966	kinlibrary
P54646	O14713_S11	0.982	kinlibrary
P54646	O14713_T38	0.9725	kinlibrary
P54646	O14727_S357	0.9526	kinlibrary
P54646	O14734_S105	0.9652	kinlibrary
P54646	O14745_S162	0.9729000000000001	kinlibrary
P54646	O14746_S227	0.9941	kinlibrary
P54646	O14746_S824	0.9825	kinlibrary
P54646	O14757_S296	0.9608	kinlibrary
P54646	O14777_S62	0.9545	kinlibrary
P54646	O14795_S298	0.9623	kinlibrary
P54646	O14827_S746	0.9686	kinlibrary
P54646	O14874_S33	0.9829000000000001	kinlibrary
P54646	O14893_S81	0.9853000000000001	kinlibrary
P54646	O14908_S232	0.9851000000000001	kinlibrary
P54646	O14924_S876	0.9540000000000001	kinlibrary
P54646	O14924_S934	0.9592	kinlibrary
P54646	O14966_S72	0.9536	kinlibrary
P54646	O14974_S20	0.958	kinlibrary
P54646	O14974_S445	0.9951000000000001	kinlibrary
P54646	O14974_S472	0.9841	kinlibrary
P54646	O14974_S478	0.9527	kinlibrary
P54646	O14974_S507	0.9932	kinlibrary
P54646	O14974_S542	0.9734	kinlibrary
P54646	O14974_S668	0.9904999999999999	kinlibrary
P54646	O14974_S910	0.9965999999999999	kinlibrary
P54646	O14980_S1055	0.9904999999999999	kinlibrary
P54646	O14986_S413	0.9983	kinlibrary
P54646	O14994_S573	0.9871	kinlibrary
P54646	O15014_S1055	0.9939	kinlibrary
P54646	O15014_S413	0.9931	kinlibrary
P54646	O15018_S1280	0.9662000000000001	kinlibrary
P54646	O15018_S2341	0.998	kinlibrary
P54646	O15018_S543	0.9777	kinlibrary
P54646	O15018_S920	0.9971	kinlibrary
P54646	O15020_S1940	0.9889	kinlibrary
P54646	O15021_S137	0.9668000000000001	kinlibrary
P54646	O15021_S1373	0.9984000000000001	kinlibrary
P54646	O15021_S1449	0.9965	kinlibrary
P54646	O15021_S2445	0.9903	kinlibrary
P54646	O15033_S327	0.9511	kinlibrary
P54646	O15034_S651	0.9693999999999999	kinlibrary
P54646	O15040_S397	0.9737	kinlibrary
P54646	O15042_S202	0.9873000000000001	kinlibrary
P54646	O15047_S1169	0.9889	kinlibrary
P54646	O15047_T1167	0.9853000000000001	kinlibrary
P54646	O15055_S662	0.9581000000000001	kinlibrary
P54646	O15056_S1124	0.9701000000000001	kinlibrary
P54646	O15061_S161	0.9658	kinlibrary
P54646	O15063_S945	0.9715	kinlibrary
P54646	O15063_T817	0.9795999999999999	kinlibrary
P54646	O15067_S128	0.9904000000000001	kinlibrary
P54646	O15067_S215	0.9853000000000001	kinlibrary
P54646	O15068_S609	0.9616	kinlibrary
P54646	O15075_S307	0.9527	kinlibrary
P54646	O15085_S1413	0.9576	kinlibrary
P54646	O15085_S271	0.9673999999999999	kinlibrary
P54646	O15085_S545	0.9511	kinlibrary
P54646	O15085_S635	0.9892	kinlibrary
P54646	O15127_S319	0.9832	kinlibrary
P54646	O15211_S617	0.9581999999999999	kinlibrary
P54646	O15211_S619	0.9687	kinlibrary
P54646	O15213_S149	0.9688	kinlibrary
P54646	O15213_S561	0.9752	kinlibrary
P54646	O15226_S35	0.9719	kinlibrary
P54646	O15226_S618	0.9793000000000001	kinlibrary
P54646	O15231_S64	0.9773999999999999	kinlibrary
P54646	O15273_S157	0.9704999999999999	kinlibrary
P54646	O15294_S20	0.9912000000000001	kinlibrary
P54646	O15297_S46	0.9689	kinlibrary
P54646	O15297_S54	0.9523999999999999	kinlibrary
P54646	O15344_T78	0.9944	kinlibrary
P54646	O15350_S426	0.963	kinlibrary
P54646	O15357_S980	0.9643	kinlibrary
P54646	O15371_S274	0.9811	kinlibrary
P54646	O15400_S126	0.9727	kinlibrary
P54646	O15409_S330	0.9588	kinlibrary
P54646	O15427_S436	0.9512999999999999	kinlibrary
P54646	O15503_S209	0.975	kinlibrary
P54646	O15523_S408	0.9598	kinlibrary
P54646	O15530_S241	0.9856	kinlibrary
P54646	O15553_S208	0.9975	kinlibrary
P54646	O15553_S209	0.9773000000000001	kinlibrary
P54646	O15554_S334	0.9652	kinlibrary
P54646	O43143_S155	0.983	kinlibrary
P54646	O43149_S1537	0.9595999999999999	kinlibrary
P54646	O43150_S820	0.9597	kinlibrary
P54646	O43155_S651	0.9655	kinlibrary
P54646	O43157_S1902	0.9772	kinlibrary
P54646	O43159_S80	0.9781	kinlibrary
P54646	O43166_S1170	0.9541	kinlibrary
P54646	O43166_S1412	0.9565	kinlibrary
P54646	O43166_S1508	0.9748	kinlibrary
P54646	O43166_S1632	0.95	kinlibrary
P54646	O43166_S176	0.9804999999999999	kinlibrary
P54646	O43166_S288	0.9777	kinlibrary
P54646	O43169_S33	0.9620000000000001	kinlibrary
P54646	O43182_S633	0.997	kinlibrary
P54646	O43182_S820	0.976	kinlibrary
P54646	O43184_S830	0.9615	kinlibrary
P54646	O43281_S298	0.9849	kinlibrary
P54646	O43281_S331	0.9640000000000001	kinlibrary
P54646	O43293_T265	0.9594	kinlibrary
P54646	O43294_S403	0.9643999999999999	kinlibrary
P54646	O43295_S868	0.9891	kinlibrary
P54646	O43306_S576	0.9914000000000001	kinlibrary
P54646	O43312_S272	0.9588	kinlibrary
P54646	O43312_S569	0.9973000000000001	kinlibrary
P54646	O43312_S594	0.9519	kinlibrary
P54646	O43314_S1006	0.9984000000000001	kinlibrary
P54646	O43314_S1074	0.9706	kinlibrary
P54646	O43314_S1091	0.9802	kinlibrary
P54646	O43318_S417	0.9948999999999999	kinlibrary
P54646	O43318_S439	0.9976	kinlibrary
P54646	O43353_S531	0.9688	kinlibrary
P54646	O43379_S1248	0.9543	kinlibrary
P54646	O43379_S1249	0.9912000000000001	kinlibrary
P54646	O43379_S1356	0.9741	kinlibrary
P54646	O43379_S32	0.9534999999999999	kinlibrary
P54646	O43379_T46	0.955	kinlibrary
P54646	O43426_S1292	0.997	kinlibrary
P54646	O43426_S1385	0.9879000000000001	kinlibrary
P54646	O43432_S1156	0.9934999999999999	kinlibrary
P54646	O43491_S647	0.9590000000000001	kinlibrary
P54646	O43491_S87	0.9848	kinlibrary
P54646	O43497_S2076	0.9740000000000001	kinlibrary
P54646	O43520_S1232	0.9664	kinlibrary
P54646	O43521_S87	0.9632	kinlibrary
P54646	O43524_S253	0.9865	kinlibrary
P54646	O43524_S30	0.9562	kinlibrary
P54646	O43524_S315	0.9726	kinlibrary
P54646	O43524_S413	0.9763	kinlibrary
P54646	O43524_S75	0.9837	kinlibrary
P54646	O43543_S10	0.971	kinlibrary
P54646	O43572_S96	0.9640000000000001	kinlibrary
P54646	O43602_S306	0.9873000000000001	kinlibrary
P54646	O43639_S85	0.9768000000000001	kinlibrary
P54646	O43663_S571	0.956	kinlibrary
P54646	O43665_S168	0.9599	kinlibrary
P54646	O43707_S656	0.9732	kinlibrary
P54646	O43707_T69	0.9782	kinlibrary
P54646	O43765_S305	0.9804999999999999	kinlibrary
P54646	O43768_S109	0.9536	kinlibrary
P54646	O43815_S672	0.9808	kinlibrary
P54646	O43823_S323	0.9728	kinlibrary
P54646	O43847_S61	0.9655	kinlibrary
P54646	O43896_S1092	1.0	kinlibrary
P54646	O43900_S11	0.9723999999999999	kinlibrary
P54646	O43900_S437	0.9814	kinlibrary
P54646	O43929_S10	0.9531999999999999	kinlibrary
P54646	O43929_S8	0.9825	kinlibrary
P54646	O43933_S1270	0.9892	kinlibrary
P54646	O60229_S1741	0.9605	kinlibrary
P54646	O60237_S447	0.9968	kinlibrary
P54646	O60237_S504	0.9822	kinlibrary
P54646	O60237_S618	0.9764	kinlibrary
P54646	O60237_T808	0.9693999999999999	kinlibrary
P54646	O60240_S382	0.9645	kinlibrary
P54646	O60240_S497	0.9626	kinlibrary
P54646	O60240_S522	0.9736	kinlibrary
P54646	O60245_S982	0.9505	kinlibrary
P54646	O60256_S198	0.9937999999999999	kinlibrary
P54646	O60260_S9	0.9601000000000001	kinlibrary
P54646	O60269_S140	0.9627	kinlibrary
P54646	O60269_S142	0.9576	kinlibrary
P54646	O60271_S594	0.9709	kinlibrary
P54646	O60271_S730	0.992	kinlibrary
P54646	O60271_T595	0.9832	kinlibrary
P54646	O60285_S600	0.9843999999999999	kinlibrary
P54646	O60287_S9	0.9601999999999999	kinlibrary
P54646	O60292_S1135	0.9609000000000001	kinlibrary
P54646	O60292_S170	0.9783	kinlibrary
P54646	O60292_S172	0.9936	kinlibrary
P54646	O60292_S391	0.9703	kinlibrary
P54646	O60293_S1046	0.9936	kinlibrary
P54646	O60293_S352	0.9843999999999999	kinlibrary
P54646	O60293_S503	0.9562	kinlibrary
P54646	O60296_S420	0.9911	kinlibrary
P54646	O60296_S889	0.9990000000000001	kinlibrary
P54646	O60303_S1163	0.9899	kinlibrary
P54646	O60303_S691	0.9629000000000001	kinlibrary
P54646	O60307_S1223	0.9972	kinlibrary
P54646	O60307_S66	0.9662000000000001	kinlibrary
P54646	O60307_S85	0.9704999999999999	kinlibrary
P54646	O60331_S555	0.9798	kinlibrary
P54646	O60331_T553	0.9682999999999999	kinlibrary
P54646	O60336_S1198	0.9908	kinlibrary
P54646	O60336_S827	0.9842	kinlibrary
P54646	O60343_S1207	0.97	kinlibrary
P54646	O60343_S318	0.9639	kinlibrary
P54646	O60343_S341	0.9961	kinlibrary
P54646	O60343_S751	0.9895	kinlibrary
P54646	O60343_T642	0.9989	kinlibrary
P54646	O60346_S131	0.9915	kinlibrary
P54646	O60381_S380	0.978	kinlibrary
P54646	O60447_S805	0.9745	kinlibrary
P54646	O60486_S978	0.9581000000000001	kinlibrary
P54646	O60504_S544	0.9659	kinlibrary
P54646	O60524_S6	0.9843000000000001	kinlibrary
P54646	O60547_S10	0.9619	kinlibrary
P54646	O60563_S577	0.9605	kinlibrary
P54646	O60566_S384	0.9743	kinlibrary
P54646	O60664_S31	0.9662000000000001	kinlibrary
P54646	O60664_T216	0.961	kinlibrary
P54646	O60667_S310	0.9982	kinlibrary
P54646	O60673_S1075	0.9772	kinlibrary
P54646	O60716_S252	0.9772	kinlibrary
P54646	O60716_S320	0.9974	kinlibrary
P54646	O60741_S846	0.9634999999999999	kinlibrary
P54646	O60759_S66	0.9748	kinlibrary
P54646	O60784_S376	0.9753000000000001	kinlibrary
P54646	O60812_S158	0.9859	kinlibrary
P54646	O60825_S466	0.9975	kinlibrary
P54646	O60825_S483	0.9658	kinlibrary
P54646	O60832_S387	0.9732999999999999	kinlibrary
P54646	O60841_S107	0.9795999999999999	kinlibrary
P54646	O60861_S376	0.9861	kinlibrary
P54646	O60861_T377	0.9756999999999999	kinlibrary
P54646	O60885_S1201	0.9784	kinlibrary
P54646	O60890_S654	0.9895999999999999	kinlibrary
P54646	O60890_S793	0.9628	kinlibrary
P54646	O75038_S1256	0.9826	kinlibrary
P54646	O75044_S1013	0.9539	kinlibrary
P54646	O75044_S930	0.9945	kinlibrary
P54646	O75069_S438	0.9706	kinlibrary
P54646	O75083_S322	0.9573999999999999	kinlibrary
P54646	O75096_S1887	0.9742000000000001	kinlibrary
P54646	O75112_S268	0.9666	kinlibrary
P54646	O75112_S505	0.9520000000000001	kinlibrary
P54646	O75122_S313	0.9712000000000001	kinlibrary
P54646	O75122_S370	0.9747	kinlibrary
P54646	O75128_S962	0.9653	kinlibrary
P54646	O75140_S1530	0.9968	kinlibrary
P54646	O75140_S496	0.9719	kinlibrary
P54646	O75140_T1531	0.9876999999999999	kinlibrary
P54646	O75151_S1056	0.9698	kinlibrary
P54646	O75151_S1058	0.9745999999999999	kinlibrary
P54646	O75151_S899	0.961	kinlibrary
P54646	O75151_S954	0.9754	kinlibrary
P54646	O75152_S758	0.9684999999999999	kinlibrary
P54646	O75154_S647	0.9821	kinlibrary
P54646	O75154_S648	0.9515	kinlibrary
P54646	O75175_S291	0.9521	kinlibrary
P54646	O75179_S206	0.9765999999999999	kinlibrary
P54646	O75223_S37	0.9892	kinlibrary
P54646	O75319_S295	0.9565	kinlibrary
P54646	O75369_S1916	0.9775	kinlibrary
P54646	O75369_S2107	0.9645999999999999	kinlibrary
P54646	O75376_S1450	0.9634999999999999	kinlibrary
P54646	O75376_S2253	0.9831	kinlibrary
P54646	O75376_S70	0.9940000000000001	kinlibrary
P54646	O75382_S437	0.9589	kinlibrary
P54646	O75382_S455	0.9562999999999999	kinlibrary
P54646	O75385_S467	0.9936	kinlibrary
P54646	O75385_S495	0.955	kinlibrary
P54646	O75385_S556	0.9882	kinlibrary
P54646	O75385_S638	0.9963	kinlibrary
P54646	O75385_S694	0.9856	kinlibrary
P54646	O75385_T660	0.9981	kinlibrary
P54646	O75400_S34	0.9515	kinlibrary
P54646	O75410_S218	0.9814	kinlibrary
P54646	O75420_S157	0.9525	kinlibrary
P54646	O75420_S638	0.9517	kinlibrary
P54646	O75420_S862	0.9872	kinlibrary
P54646	O75427_S506	0.9743	kinlibrary
P54646	O75446_S131	0.9862000000000001	kinlibrary
P54646	O75449_S117	0.9736	kinlibrary
P54646	O75473_S848	0.9765	kinlibrary
P54646	O75475_S206	0.9536	kinlibrary
P54646	O75494_S129	0.9634999999999999	kinlibrary
P54646	O75494_S131	0.9940000000000001	kinlibrary
P54646	O75494_S133	0.9721	kinlibrary
P54646	O75494_S156	0.9813	kinlibrary
P54646	O75494_S158	0.9943000000000001	kinlibrary
P54646	O75533_S336	0.9556999999999999	kinlibrary
P54646	O75534_S276	0.9804	kinlibrary
P54646	O75541_S160	0.9551000000000001	kinlibrary
P54646	O75563_S131	0.9881	kinlibrary
P54646	O75564_S366	0.9998	kinlibrary
P54646	O75592_S2831	0.9505	kinlibrary
P54646	O75592_S3467	0.9626	kinlibrary
P54646	O75604_S207	0.9756	kinlibrary
P54646	O75628_S18	0.9884999999999999	kinlibrary
P54646	O75691_S2775	0.9793999999999999	kinlibrary
P54646	O75717_S374	0.971	kinlibrary
P54646	O75815_S338	0.9541	kinlibrary
P54646	O75815_S370	0.9656	kinlibrary
P54646	O75896_S50	0.968	kinlibrary
P54646	O75907_T12	0.9695999999999999	kinlibrary
P54646	O75914_S259	0.9828	kinlibrary
P54646	O75943_S410	0.9699	kinlibrary
P54646	O75962_S2499	0.9587	kinlibrary
P54646	O75962_S2631	0.9768000000000001	kinlibrary
P54646	O75995_S27	0.9889	kinlibrary
P54646	O75995_S7	0.9958	kinlibrary
P54646	O76064_S157	0.981	kinlibrary
P54646	O76090_S358	0.9632	kinlibrary
P54646	O76094_S630	0.9723999999999999	kinlibrary
P54646	O94759_S38	0.9925	kinlibrary
P54646	O94761_S101	0.9711	kinlibrary
P54646	O94761_S27	0.9967	kinlibrary
P54646	O94762_S774	0.9619	kinlibrary
P54646	O94762_S858	0.9819	kinlibrary
P54646	O94763_S372	0.9895999999999999	kinlibrary
P54646	O94804_S191	0.9647	kinlibrary
P54646	O94806_S213	0.9995999999999999	kinlibrary
P54646	O94806_S252	0.9772	kinlibrary
P54646	O94808_S244	0.9954000000000001	kinlibrary
P54646	O94811_S107	0.9632	kinlibrary
P54646	O94819_S310	0.9534999999999999	kinlibrary
P54646	O94823_S510	0.9590000000000001	kinlibrary
P54646	O94827_S934	0.9868000000000001	kinlibrary
P54646	O94827_S959	0.968	kinlibrary
P54646	O94854_S666	0.9621999999999999	kinlibrary
P54646	O94854_S668	0.9531000000000001	kinlibrary
P54646	O94868_S683	0.9752	kinlibrary
P54646	O94875_S245	0.9793000000000001	kinlibrary
P54646	O94875_S259	0.9987	kinlibrary
P54646	O94876_S382	0.9706	kinlibrary
P54646	O94880_S835	0.9837	kinlibrary
P54646	O94885_S407	0.9540000000000001	kinlibrary
P54646	O94885_S743	0.9555	kinlibrary
P54646	O94885_S839	0.9759	kinlibrary
P54646	O94901_S100	0.9577	kinlibrary
P54646	O94913_S509	0.9753000000000001	kinlibrary
P54646	O94915_S1914	0.9576	kinlibrary
P54646	O94915_S1978	0.9959	kinlibrary
P54646	O94915_T1959	0.9565	kinlibrary
P54646	O94921_S119	0.9752	kinlibrary
P54646	O94921_S134	0.9538	kinlibrary
P54646	O94921_S24	0.9643	kinlibrary
P54646	O94921_S95	0.9819	kinlibrary
P54646	O94929_S163	0.9773000000000001	kinlibrary
P54646	O94929_S277	0.9915999999999999	kinlibrary
P54646	O94929_S372	0.9793999999999999	kinlibrary
P54646	O94929_S599	0.9686	kinlibrary
P54646	O94955_S215	0.9808	kinlibrary
P54646	O94964_S1401	0.9903	kinlibrary
P54646	O94964_S926	0.9983	kinlibrary
P54646	O94973_S622	0.9719	kinlibrary
P54646	O94986_S1247	0.9549	kinlibrary
P54646	O94988_S652	0.9529000000000001	kinlibrary
P54646	O94992_S158	0.9803000000000001	kinlibrary
P54646	O95049_S159	0.9793999999999999	kinlibrary
P54646	O95049_S338	0.9763	kinlibrary
P54646	O95049_S368	0.9934999999999999	kinlibrary
P54646	O95069_S385	0.9983	kinlibrary
P54646	O95071_S2028	0.9959	kinlibrary
P54646	O95071_S2483	0.9909	kinlibrary
P54646	O95071_S636	0.9944	kinlibrary
P54646	O95140_S10	0.9551000000000001	kinlibrary
P54646	O95171_S289	0.9737	kinlibrary
P54646	O95171_S389	0.9856999999999999	kinlibrary
P54646	O95171_S68	0.9838	kinlibrary
P54646	O95197_S316	0.9541	kinlibrary
P54646	O95208_S173	0.9991	kinlibrary
P54646	O95210_S211	0.9689	kinlibrary
P54646	O95218_S275	0.9831	kinlibrary
P54646	O95219_S108	0.9821	kinlibrary
P54646	O95235_T859	0.9693999999999999	kinlibrary
P54646	O95239_S801	0.9716	kinlibrary
P54646	O95239_T799	0.9577	kinlibrary
P54646	O95243_S253	0.9520000000000001	kinlibrary
P54646	O95248_S1748	0.9689	kinlibrary
P54646	O95251_S192	0.9525	kinlibrary
P54646	O95271_S218	0.9719	kinlibrary
P54646	O95271_T839	0.9752	kinlibrary
P54646	O95279_S266	0.9815999999999999	kinlibrary
P54646	O95359_S712	0.9884000000000001	kinlibrary
P54646	O95382_S964	0.9681000000000001	kinlibrary
P54646	O95396_S150	0.9783	kinlibrary
P54646	O95405_S121	0.9951000000000001	kinlibrary
P54646	O95425_S1052	0.9514	kinlibrary
P54646	O95425_S263	0.9715	kinlibrary
P54646	O95425_S547	0.9771	kinlibrary
P54646	O95453_S557	0.9698	kinlibrary
P54646	O95466_S624	0.9648	kinlibrary
P54646	O95470_S104	0.9828	kinlibrary
P54646	O95477_S2054	0.9568000000000001	kinlibrary
P54646	O95544_S44	0.9894	kinlibrary
P54646	O95544_S64	0.9915	kinlibrary
P54646	O95562_S9	0.9743	kinlibrary
P54646	O95573_S62	0.9545	kinlibrary
P54646	O95613_S2477	0.9525	kinlibrary
P54646	O95613_S44	0.9959	kinlibrary
P54646	O95622_S666	0.9682999999999999	kinlibrary
P54646	O95639_S202	0.9891	kinlibrary
P54646	O95644_S153	0.9989	kinlibrary
P54646	O95644_S269	0.9604	kinlibrary
P54646	O95685_S74	0.9968	kinlibrary
P54646	O95696_S17	0.9823000000000001	kinlibrary
P54646	O95696_S498	0.9834999999999999	kinlibrary
P54646	O95696_S801	0.9811	kinlibrary
P54646	O95696_S803	0.9915999999999999	kinlibrary
P54646	O95696_S852	0.9987	kinlibrary
P54646	O95721_S163	0.9752	kinlibrary
P54646	O95785_S1129	0.9747	kinlibrary
P54646	O95785_S982	0.9669	kinlibrary
P54646	O95786_T667	0.9523	kinlibrary
P54646	O95801_S51	0.9831	kinlibrary
P54646	O95810_S247	0.9982	kinlibrary
P54646	O95816_S20	0.9793000000000001	kinlibrary
P54646	O95819_T187	0.9659	kinlibrary
P54646	O95835_S464	0.9792000000000001	kinlibrary
P54646	O95863_S11	0.9798	kinlibrary
P54646	O95863_S246	0.9784	kinlibrary
P54646	O95866_S226	0.9963	kinlibrary
P54646	O95936_S646	0.9634	kinlibrary
P54646	O95996_S1164	0.9903	kinlibrary
P54646	O95997_S87	0.951	kinlibrary
P54646	O96013_S267	0.9606	kinlibrary
P54646	O96013_S474	0.9856999999999999	kinlibrary
P54646	O96017_S140	0.9704999999999999	kinlibrary
P54646	P00492_S104	0.9571	kinlibrary
P54646	P00519_S620	0.9915999999999999	kinlibrary
P54646	P00519_S69	0.9752	kinlibrary
P54646	P00533_S1104	0.9568000000000001	kinlibrary
P54646	P00533_T678	0.9748	kinlibrary
P54646	P01024_S742	0.9559000000000001	kinlibrary
P54646	P01100_S362	0.9756	kinlibrary
P54646	P01111_S89	0.9872	kinlibrary
P54646	P01116_S181	0.9897	kinlibrary
P54646	P01270_S32	0.9534	kinlibrary
P54646	P01270_S34	0.9861	kinlibrary
P54646	P01583_S87	0.9801000000000001	kinlibrary
P54646	P01589_S268	0.992	kinlibrary
P54646	P02511_S59	0.9832	kinlibrary
P54646	P02545_S404	0.9815999999999999	kinlibrary
P54646	P02545_S458	0.9854	kinlibrary
P54646	P02671_S290	0.9908	kinlibrary
P54646	P02724_S123	0.9649	kinlibrary
P54646	P02730_S349	0.9881	kinlibrary
P54646	P02787_S685	0.9682999999999999	kinlibrary
P54646	P02788_S24	0.9779000000000001	kinlibrary
P54646	P03372_S236	0.9884999999999999	kinlibrary
P54646	P03372_S305	0.9506	kinlibrary
P54646	P03956_S462	0.9737	kinlibrary
P54646	P04004_S397	0.9716	kinlibrary
P54646	P04004_T400	0.9609000000000001	kinlibrary
P54646	P04035_S872	0.9903	kinlibrary
P54646	P04049_S259	0.9878	kinlibrary
P54646	P04049_S621	0.9868000000000001	kinlibrary
P54646	P04075_S218	0.9573	kinlibrary
P54646	P04150_S617	0.9638	kinlibrary
P54646	P04198_S315	0.9621999999999999	kinlibrary
P54646	P04233_S8	0.9872	kinlibrary
P54646	P04554_S59	0.9984000000000001	kinlibrary
P54646	P04626_S819	0.9821	kinlibrary
P54646	P04626_T686	0.9612999999999999	kinlibrary
P54646	P04626_T900	0.9714	kinlibrary
P54646	P04920_S243	0.9919	kinlibrary
P54646	P04920_S443	0.9792000000000001	kinlibrary
P54646	P05023_S943	0.9573	kinlibrary
P54646	P05067_T654	0.9645	kinlibrary
P54646	P05067_T710	0.9645	kinlibrary
P54646	P05067_T729	0.9645	kinlibrary
P54646	P05114_S7	0.9643999999999999	kinlibrary
P54646	P05164_S92	0.9665	kinlibrary
P54646	P05177_S82	0.9581000000000001	kinlibrary
P54646	P05186_S394	0.9675	kinlibrary
P54646	P05230_S131	0.9901000000000001	kinlibrary
P54646	P05455_S94	0.9895999999999999	kinlibrary
P54646	P05549_S258	0.997	kinlibrary
P54646	P06239_S42	0.9699	kinlibrary
P54646	P06400_S624	0.9749	kinlibrary
P54646	P06400_T601	0.9589	kinlibrary
P54646	P06744_S107	0.968	kinlibrary
P54646	P06744_S22	0.9555	kinlibrary
P54646	P07101_S19	0.9715	kinlibrary
P54646	P07101_S40	0.9732	kinlibrary
P54646	P07101_S44	0.9732	kinlibrary
P54646	P07101_S67	0.9732	kinlibrary
P54646	P07101_S71	0.9732	kinlibrary
P54646	P07237_S439	0.9903	kinlibrary
P54646	P07339_S37	0.9723	kinlibrary
P54646	P07359_S629	0.9862000000000001	kinlibrary
P54646	P07384_S232	0.9754999999999999	kinlibrary
P54646	P07384_S379	0.9639	kinlibrary
P54646	P07384_S474	0.9818000000000001	kinlibrary
P54646	P07550_S262	0.9859	kinlibrary
P54646	P07550_S407	0.9776	kinlibrary
P54646	P07741_S15	0.977	kinlibrary
P54646	P07814_T467	0.9701000000000001	kinlibrary
P54646	P07900_T115	0.9736	kinlibrary
P54646	P07910_S171	0.9859	kinlibrary
P54646	P07949_S696	0.9822	kinlibrary
P54646	P07954_S46	0.9649	kinlibrary
P54646	P08138_S277	0.9754	kinlibrary
P54646	P08151_S408	0.9765999999999999	kinlibrary
P54646	P08151_S544	0.9575	kinlibrary
P54646	P08151_S560	0.9518000000000001	kinlibrary
P54646	P08151_S84	0.9712000000000001	kinlibrary
P54646	P08183_S667	0.9634999999999999	kinlibrary
P54646	P08237_S377	0.987	kinlibrary
P54646	P08240_S46	0.9643	kinlibrary
P54646	P08473_S6	0.9703	kinlibrary
P54646	P08567_T114	0.9748	kinlibrary
P54646	P08588_S312	0.9821	kinlibrary
P54646	P08588_T404	0.9797	kinlibrary
P54646	P08651_S487	0.9868000000000001	kinlibrary
P54646	P08670_S419	0.9551000000000001	kinlibrary
P54646	P08833_S83	0.9712999999999999	kinlibrary
P54646	P09012_S115	0.9616	kinlibrary
P54646	P09417_S223	0.9681000000000001	kinlibrary
P54646	P09429_S100	0.9968	kinlibrary
P54646	P09429_S15	0.9706999999999999	kinlibrary
P54646	P09467_S144	0.9577	kinlibrary
P54646	P09651_S199	0.9678	kinlibrary
P54646	P09651_S91	0.9512999999999999	kinlibrary
P54646	P09758_S322	0.9544	kinlibrary
P54646	P09874_S257	0.9991	kinlibrary
P54646	P09884_S186	0.9621	kinlibrary
P54646	P09972_S45	0.9731000000000001	kinlibrary
P54646	P0C7M8_S50	0.9666	kinlibrary
P54646	P0C7U0_S735	0.9701000000000001	kinlibrary
P54646	P0CAP2_S179	0.9906999999999999	kinlibrary
P54646	P0DMR1_S158	0.9859	kinlibrary
P54646	P10070_S234	0.9823999999999999	kinlibrary
P54646	P10071_S849	0.971	kinlibrary
P54646	P10071_S877	0.9511	kinlibrary
P54646	P10071_S907	0.953	kinlibrary
P54646	P10109_S63	0.9740000000000001	kinlibrary
P54646	P10242_S596	0.9687	kinlibrary
P54646	P10275_T851	0.9654	kinlibrary
P54646	P10276_S369	1.0	kinlibrary
P54646	P10398_S214	0.9779000000000001	kinlibrary
P54646	P10398_S582	0.9773999999999999	kinlibrary
P54646	P10412_S36	0.9621	kinlibrary
P54646	P10636_S156	0.9736	kinlibrary
P54646	P10636_S204	0.9703	kinlibrary
P54646	P10636_S214	0.9736	kinlibrary
P54646	P10636_S237	0.9576	kinlibrary
P54646	P10636_S258	0.9665	kinlibrary
P54646	P10636_S262	0.9703	kinlibrary
P54646	P10636_S293	0.9684	kinlibrary
P54646	P10636_S324	0.97	kinlibrary
P54646	P10636_S531	0.9736	kinlibrary
P54646	P10636_S554	0.9576	kinlibrary
P54646	P10636_S579	0.9703	kinlibrary
P54646	P10644_S375	0.9519	kinlibrary
P54646	P11055_S1200	0.9662999999999999	kinlibrary
P54646	P11055_S643	0.9697	kinlibrary
P54646	P11055_S644	0.9798	kinlibrary
P54646	P11137_S1679	0.9673999999999999	kinlibrary
P54646	P11137_S1710	0.9682999999999999	kinlibrary
P54646	P11137_S1795	0.9643	kinlibrary
P54646	P11137_S833	0.9672	kinlibrary
P54646	P11171_S560	0.9804	kinlibrary
P54646	P11171_S684	0.9554	kinlibrary
P54646	P11171_S92	0.9937	kinlibrary
P54646	P11229_S451	0.9814	kinlibrary
P54646	P11229_S457	0.9776	kinlibrary
P54646	P11233_S194	0.9922	kinlibrary
P54646	P11274_S215	0.9867	kinlibrary
P54646	P11274_S371	0.9741	kinlibrary
P54646	P11274_S473	0.9538	kinlibrary
P54646	P11388_S1469	0.9984999999999999	kinlibrary
P54646	P11532_S1442	0.975	kinlibrary
P54646	P11586_S490	0.9521	kinlibrary
P54646	P11831_S103	0.9823999999999999	kinlibrary
P54646	P11836_S225	0.9762000000000001	kinlibrary
P54646	P11836_S36	0.9645999999999999	kinlibrary
P54646	P11908_S180	0.9815	kinlibrary
P54646	P12270_S2108	0.9526	kinlibrary
P54646	P12270_S646	0.9609000000000001	kinlibrary
P54646	P12814_T50	0.9782	kinlibrary
P54646	P12882_S1203	0.9662999999999999	kinlibrary
P54646	P12882_S646	0.9664	kinlibrary
P54646	P12882_S647	0.9798	kinlibrary
P54646	P12883_S1199	0.9662999999999999	kinlibrary
P54646	P12883_S642	0.9594	kinlibrary
P54646	P12883_S643	0.9689	kinlibrary
P54646	P12931_S51	0.966	kinlibrary
P54646	P12980_S134	1.0	kinlibrary
P54646	P13010_S145	0.9704	kinlibrary
P54646	P13056_S64	0.9577	kinlibrary
P54646	P13533_S1201	0.9662999999999999	kinlibrary
P54646	P13533_S644	0.9664	kinlibrary
P54646	P13533_S645	0.9798	kinlibrary
P54646	P13535_S645	0.9697	kinlibrary
P54646	P13535_S646	0.9798	kinlibrary
P54646	P13569_S700	0.961	kinlibrary
P54646	P13569_S768	0.9998	kinlibrary
P54646	P13631_S371	1.0	kinlibrary
P54646	P13797_S339	0.9887999999999999	kinlibrary
P54646	P13807_S698	0.9776	kinlibrary
P54646	P13807_S8	0.9859	kinlibrary
P54646	P13929_S83	0.9576	kinlibrary
P54646	P13994_S40	0.9913	kinlibrary
P54646	P14136_S8	0.9925	kinlibrary
P54646	P14151_S364	0.97	kinlibrary
P54646	P14151_S367	0.9702	kinlibrary
P54646	P14314_S24	0.9569	kinlibrary
P54646	P14317_S300	0.9523999999999999	kinlibrary
P54646	P14416_T225	0.971	kinlibrary
P54646	P14598_S328	0.9754999999999999	kinlibrary
P54646	P14618_S249	0.9549	kinlibrary
P54646	P14672_S274	0.9723999999999999	kinlibrary
P54646	P14672_S488	0.9698	kinlibrary
P54646	P14859_S232	0.963	kinlibrary
P54646	P14859_T384	0.9789	kinlibrary
P54646	P14866_S357	0.9758	kinlibrary
P54646	P14921_S282	0.9854999999999999	kinlibrary
P54646	P15036_S310	0.9715	kinlibrary
P54646	P15056_S365	0.9695	kinlibrary
P54646	P15056_S446	0.9562999999999999	kinlibrary
P54646	P15056_S729	0.9937999999999999	kinlibrary
P54646	P15407_S252	0.9523	kinlibrary
P54646	P15408_S308	0.9569	kinlibrary
P54646	P15822_S1036	0.9648	kinlibrary
P54646	P15822_S1147	0.9547	kinlibrary
P54646	P15822_S841	0.9709	kinlibrary
P54646	P15924_S1127	0.991	kinlibrary
P54646	P15924_S165	0.9577	kinlibrary
P54646	P15924_S166	0.9517	kinlibrary
P54646	P15924_S22	0.9815	kinlibrary
P54646	P15924_S2209	0.9965999999999999	kinlibrary
P54646	P15924_S2526	0.9768000000000001	kinlibrary
P54646	P15924_S2849	0.9566	kinlibrary
P54646	P15927_S174	0.9588	kinlibrary
P54646	P15976_S310	0.9503	kinlibrary
P54646	P16066_S529	0.9887	kinlibrary
P54646	P16104_S16	0.9786	kinlibrary
P54646	P16144_S1325	0.9688	kinlibrary
P54646	P16144_S1747	0.9512999999999999	kinlibrary
P54646	P16150_S351	0.9939	kinlibrary
P54646	P16157_T1380	0.9795999999999999	kinlibrary
P54646	P16220_S119	0.9967	kinlibrary
P54646	P16220_S133	0.9967	kinlibrary
P54646	P16220_S98	0.9784999999999999	kinlibrary
P54646	P16333_S85	0.9953	kinlibrary
P54646	P16389_S440	0.9958	kinlibrary
P54646	P16402_S37	0.9584	kinlibrary
P54646	P17302_S369	0.9601999999999999	kinlibrary
P54646	P17302_S373	0.9618000000000001	kinlibrary
P54646	P17480_S412	0.9712999999999999	kinlibrary
P54646	P17509_S136	0.9551999999999999	kinlibrary
P54646	P17542_S172	0.9726	kinlibrary
P54646	P17568_S73	0.9917	kinlibrary
P54646	P17600_S605	0.9651000000000001	kinlibrary
P54646	P17600_S698	0.9871	kinlibrary
P54646	P17600_S9	0.9956	kinlibrary
P54646	P17655_S369	0.9542	kinlibrary
P54646	P17655_S462	0.9728	kinlibrary
P54646	P17655_T464	0.9852	kinlibrary
P54646	P17752_S58	0.9925	kinlibrary
P54646	P17858_S377	0.9506999999999999	kinlibrary
P54646	P18031_S15	0.9667	kinlibrary
P54646	P18031_S242	0.9932	kinlibrary
P54646	P18146_S378	0.9741	kinlibrary
P54646	P18433_S213	0.985	kinlibrary
P54646	P18505_S434	0.9990000000000001	kinlibrary
P54646	P18583_S1948	0.9758	kinlibrary
P54646	P18583_S2009	0.9586	kinlibrary
P54646	P18583_S2029	0.9952	kinlibrary
P54646	P18615_S251	0.9788	kinlibrary
P54646	P18627_S484	0.9868000000000001	kinlibrary
P54646	P18669_S14	0.9731000000000001	kinlibrary
P54646	P18846_S63	0.9986	kinlibrary
P54646	P18848_S58	0.9817	kinlibrary
P54646	P19429_S24	0.9861	kinlibrary
P54646	P19429_S39	0.9533	kinlibrary
P54646	P19532_S548	0.9654	kinlibrary
P54646	P19544_S365	0.9547	kinlibrary
P54646	P19544_S393	0.9658	kinlibrary
P54646	P19634_S599	0.9631000000000001	kinlibrary
P54646	P19634_S648	0.9727	kinlibrary
P54646	P19838_S899	0.9631000000000001	kinlibrary
P54646	P20020_S1139	0.9908	kinlibrary
P54646	P20042_S218	0.9871	kinlibrary
P54646	P20273_S717	0.9968	kinlibrary
P54646	P20472_S2	0.9514	kinlibrary
P54646	P20700_S13	0.9567	kinlibrary
P54646	P20810_S364	0.9732999999999999	kinlibrary
P54646	P20929_S5521	0.9956999999999999	kinlibrary
P54646	P20929_S646	0.9637	kinlibrary
P54646	P20929_S6542	0.9754999999999999	kinlibrary
P54646	P21127_S113	0.9801000000000001	kinlibrary
P54646	P21127_T751	0.9503	kinlibrary
P54646	P21283_S141	0.9559000000000001	kinlibrary
P54646	P21333_S1835	0.9573999999999999	kinlibrary
P54646	P21333_S1967	0.9883	kinlibrary
P54646	P21333_S2152	0.9995	kinlibrary
P54646	P21333_S2158	0.9697	kinlibrary
P54646	P21333_S2523	0.9511	kinlibrary
P54646	P21359_S2460	0.9731000000000001	kinlibrary
P54646	P21359_S2543	0.9951000000000001	kinlibrary
P54646	P21359_S2817	0.9793000000000001	kinlibrary
P54646	P21359_S876	0.9642000000000001	kinlibrary
P54646	P21453_T236	0.9509000000000001	kinlibrary
P54646	P21673_S146	0.97	kinlibrary
P54646	P21730_S314	0.9667	kinlibrary
P54646	P21860_S846	0.9654	kinlibrary
P54646	P21917_S239	0.9815	kinlibrary
P54646	P22059_S379	0.9687	kinlibrary
P54646	P22059_T377	0.9643	kinlibrary
P54646	P22314_S13	0.9872	kinlibrary
P54646	P22314_S46	0.9983	kinlibrary
P54646	P22460_S592	0.9895999999999999	kinlibrary
P54646	P22626_S189	0.9756	kinlibrary
P54646	P22681_S639	0.972	kinlibrary
P54646	P22681_S669	0.9582999999999999	kinlibrary
P54646	P22735_S82	0.9575	kinlibrary
P54646	P22736_S351	0.9773000000000001	kinlibrary
P54646	P23193_S135	0.992	kinlibrary
P54646	P23229_S638	0.9961	kinlibrary
P54646	P23381_S467	0.9571	kinlibrary
P54646	P23497_S451	0.9989	kinlibrary
P54646	P23497_T221	0.9528	kinlibrary
P54646	P23588_S422	0.9508	kinlibrary
P54646	P23588_S442	0.9811	kinlibrary
P54646	P23769_S288	0.961	kinlibrary
P54646	P23769_S401	0.9569	kinlibrary
P54646	P23771_S308	0.987	kinlibrary
P54646	P24071_S284	0.9754	kinlibrary
P54646	P24588_S178	0.9926	kinlibrary
P54646	P24588_S92	0.9832	kinlibrary
P54646	P25054_S1389	0.986	kinlibrary
P54646	P25054_S1861	0.9818000000000001	kinlibrary
P54646	P25054_S2054	0.9911	kinlibrary
P54646	P25054_S2088	0.9708	kinlibrary
P54646	P25054_S2374	0.997	kinlibrary
P54646	P25054_S2569	0.9923000000000001	kinlibrary
P54646	P25054_S2835	0.9752	kinlibrary
P54646	P25098_S685	0.9689	kinlibrary
P54646	P25100_S492	0.9620000000000001	kinlibrary
P54646	P25100_S516	0.9836	kinlibrary
P54646	P25189_S195	0.9527	kinlibrary
P54646	P25205_S668	0.9520000000000001	kinlibrary
P54646	P25440_S37	0.9523	kinlibrary
P54646	P25685_S151	0.9677	kinlibrary
P54646	P25705_S419	0.9693	kinlibrary
P54646	P25786_S54	0.9843999999999999	kinlibrary
P54646	P26038_S384	0.9939	kinlibrary
P54646	P26038_S468	0.971	kinlibrary
P54646	P26045_S359	0.9958	kinlibrary
P54646	P26196_S462	0.9573	kinlibrary
P54646	P26373_S106	0.9998	kinlibrary
P54646	P26583_S15	0.9706999999999999	kinlibrary
P54646	P26641_S298	0.9813	kinlibrary
P54646	P26678_S16	0.9790000000000001	kinlibrary
P54646	P27448_S369	0.9826999999999999	kinlibrary
P54646	P27448_S540	0.9672	kinlibrary
P54646	P27448_T507	0.9758	kinlibrary
P54646	P27707_S8	0.963	kinlibrary
P54646	P27708_S1407	0.9751000000000001	kinlibrary
P54646	P27708_S1859	0.9531000000000001	kinlibrary
P54646	P27708_S1900	0.9665	kinlibrary
P54646	P27816_S1000	0.9712000000000001	kinlibrary
P54646	P27816_S656	0.9567	kinlibrary
P54646	P27816_S863	0.9676	kinlibrary
P54646	P27816_S865	0.9804	kinlibrary
P54646	P27816_S928	0.9839	kinlibrary
P54646	P27816_S937	0.9641	kinlibrary
P54646	P27816_S941	0.987	kinlibrary
P54646	P27986_S154	0.9962000000000001	kinlibrary
P54646	P27987_S562	0.9776	kinlibrary
P54646	P27987_S84	0.9768000000000001	kinlibrary
P54646	P28070_S26	0.9793000000000001	kinlibrary
P54646	P28223_S280	0.991	kinlibrary
P54646	P28290_S270	0.9762000000000001	kinlibrary
P54646	P28290_S300	0.9884999999999999	kinlibrary
P54646	P28290_S352	0.9843999999999999	kinlibrary
P54646	P28290_S593	0.9629000000000001	kinlibrary
P54646	P28290_S739	0.9899	kinlibrary
P54646	P28329_S473	0.9608	kinlibrary
P54646	P28472_S433	0.9998999999999999	kinlibrary
P54646	P28799_S435	0.9903	kinlibrary
P54646	P29084_S18	0.9721	kinlibrary
P54646	P29353_S139	0.988	kinlibrary
P54646	P29353_S213	0.9647	kinlibrary
P54646	P29353_S29	0.988	kinlibrary
P54646	P29374_S147	0.9726	kinlibrary
P54646	P29375_S970	0.9826999999999999	kinlibrary
P54646	P29401_S105	0.9614	kinlibrary
P54646	P29474_S1177	0.9604	kinlibrary
P54646	P29474_S633	0.9811	kinlibrary
P54646	P29474_T495	0.9686	kinlibrary
P54646	P29475_S1417	0.9562999999999999	kinlibrary
P54646	P29590_S117	0.9515	kinlibrary
P54646	P29590_S480	0.9817	kinlibrary
P54646	P29728_S396	0.9621999999999999	kinlibrary
P54646	P29728_S407	0.9669	kinlibrary
P54646	P29966_S159	0.9781	kinlibrary
P54646	P30260_S379	0.9943000000000001	kinlibrary
P54646	P30304_S293	0.9941	kinlibrary
P54646	P30304_S295	0.9726	kinlibrary
P54646	P30305_S151	0.9684999999999999	kinlibrary
P54646	P30305_S178	0.953	kinlibrary
P54646	P30305_S230	0.9912000000000001	kinlibrary
P54646	P30305_S309	0.9841	kinlibrary
P54646	P30305_S323	0.9841	kinlibrary
P54646	P30305_S353	0.9545	kinlibrary
P54646	P30305_S375	0.9604	kinlibrary
P54646	P30307_S216	0.9784	kinlibrary
P54646	P30307_S263	0.9838	kinlibrary
P54646	P30414_S408	0.9505	kinlibrary
P54646	P30613_S12	0.9915999999999999	kinlibrary
P54646	P30622_S312	0.9993000000000001	kinlibrary
P54646	P30626_S149	0.963	kinlibrary
P54646	P30740_S366	0.9678	kinlibrary
P54646	P31040_S456	0.9619	kinlibrary
P54646	P31321_S71	0.9834999999999999	kinlibrary
P54646	P31321_S73	0.9693	kinlibrary
P54646	P31629_S1032	0.977	kinlibrary
P54646	P31629_S1085	0.9726	kinlibrary
P54646	P31930_S107	0.9501999999999999	kinlibrary
P54646	P31930_S212	0.9928	kinlibrary
P54646	P31939_S264	0.953	kinlibrary
P54646	P31946_S60	0.9717	kinlibrary
P54646	P32241_S449	0.9631000000000001	kinlibrary
P54646	P32248_S357	0.9767	kinlibrary
P54646	P32314_S273	0.9749	kinlibrary
P54646	P32418_S392	0.9508	kinlibrary
P54646	P32519_S333	0.9831	kinlibrary
P54646	P32927_S601	0.9715	kinlibrary
P54646	P33241_S282	0.9842	kinlibrary
P54646	P33527_S930	0.9801000000000001	kinlibrary
P54646	P33778_S14	0.9718000000000001	kinlibrary
P54646	P33778_S32	0.9913	kinlibrary
P54646	P33981_S455	0.9876	kinlibrary
P54646	P34910_S268	0.9564	kinlibrary
P54646	P34969_S411	0.9921	kinlibrary
P54646	P35226_S316	0.9843000000000001	kinlibrary
P54646	P35236_S143	0.9781	kinlibrary
P54646	P35236_S44	0.9881	kinlibrary
P54646	P35240_S10	0.9709	kinlibrary
P54646	P35240_T230	0.9665	kinlibrary
P54646	P35348_S351	0.9878	kinlibrary
P54646	P35348_S352	0.9914000000000001	kinlibrary
P54646	P35367_S380	0.9840000000000001	kinlibrary
P54646	P35367_S396	0.9634999999999999	kinlibrary
P54646	P35367_S398	0.96	kinlibrary
P54646	P35368_S470	0.9612999999999999	kinlibrary
P54646	P35462_S229	0.9875	kinlibrary
P54646	P35462_T225	0.9795	kinlibrary
P54646	P35548_T141	0.9531000000000001	kinlibrary
P54646	P35568_S1100	0.9858	kinlibrary
P54646	P35568_S1101	0.985	kinlibrary
P54646	P35568_S24	0.9915999999999999	kinlibrary
P54646	P35568_S270	0.9929000000000001	kinlibrary
P54646	P35568_S272	0.9577	kinlibrary
P54646	P35568_S413	0.9603	kinlibrary
P54646	P35568_S527	0.9823000000000001	kinlibrary
P54646	P35568_S629	0.9670000000000001	kinlibrary
P54646	P35573_T193	0.9571999999999999	kinlibrary
P54646	P35609_T57	0.9782	kinlibrary
P54646	P35611_S586	0.983	kinlibrary
P54646	P35611_S726	0.9806	kinlibrary
P54646	P35612_S713	0.9806	kinlibrary
P54646	P35711_S138	0.9847	kinlibrary
P54646	P35712_S126	0.9847	kinlibrary
P54646	P35749_S1367	0.9723	kinlibrary
P54646	P35869_S36	0.9529000000000001	kinlibrary
P54646	P36542_S146	0.9751000000000001	kinlibrary
P54646	P36871_S346	0.9834	kinlibrary
P54646	P36871_S408	0.9737	kinlibrary
P54646	P36956_S372	0.9789	kinlibrary
P54646	P37235_S175	0.9739	kinlibrary
P54646	P37802_S163	0.9792000000000001	kinlibrary
P54646	P37802_S185	0.9871	kinlibrary
P54646	P38398_S510	0.9922	kinlibrary
P54646	P38398_T509	0.9779000000000001	kinlibrary
P54646	P38432_S235	0.9618000000000001	kinlibrary
P54646	P38646_S408	0.9775	kinlibrary
P54646	P38936_S146	0.997	kinlibrary
P54646	P38936_T145	0.9793999999999999	kinlibrary
P54646	P39019_S59	0.9625	kinlibrary
P54646	P39023_S13	0.9875	kinlibrary
P54646	P39880_S1215	0.9953	kinlibrary
P54646	P39880_S1216	0.9873999999999999	kinlibrary
P54646	P39880_S1454	0.9884000000000001	kinlibrary
P54646	P39880_S1455	0.9912000000000001	kinlibrary
P54646	P39880_S425	0.9704999999999999	kinlibrary
P54646	P39880_S652	0.9994	kinlibrary
P54646	P40337_S111	0.9569	kinlibrary
P54646	P40429_S77	0.95	kinlibrary
P54646	P40818_S718	0.9994	kinlibrary
P54646	P40925_S241	0.9673999999999999	kinlibrary
P54646	P40938_S12	0.951	kinlibrary
P54646	P41002_T31	0.9868000000000001	kinlibrary
P54646	P41180_S901	0.9712000000000001	kinlibrary
P54646	P41182_S462	0.9625	kinlibrary
P54646	P41214_S404	0.9690000000000001	kinlibrary
P54646	P41229_S317	0.9995	kinlibrary
P54646	P41231_S243	0.9926999999999999	kinlibrary
P54646	P41235_S313	0.9932	kinlibrary
P54646	P41586_S434	0.9839	kinlibrary
P54646	P41587_S415	0.9878	kinlibrary
P54646	P41587_S429	0.9769	kinlibrary
P54646	P41743_S247	0.9803000000000001	kinlibrary
P54646	P42166_S272	0.9518000000000001	kinlibrary
P54646	P42331_T442	0.9843999999999999	kinlibrary
P54646	P42356_S256	0.9959	kinlibrary
P54646	P42356_S257	0.9789	kinlibrary
P54646	P42568_S301	0.9922	kinlibrary
P54646	P42684_S671	0.9915999999999999	kinlibrary
P54646	P42684_S783	0.9894	kinlibrary
P54646	P42684_T858	0.9711	kinlibrary
P54646	P42695_S1348	0.976	kinlibrary
P54646	P42695_S1372	0.986	kinlibrary
P54646	P42696_S14	0.9932	kinlibrary
P54646	P42766_T59	0.9539	kinlibrary
P54646	P42858_S1864	0.9616	kinlibrary
P54646	P42858_S419	0.9883	kinlibrary
P54646	P43007_S521	0.9520000000000001	kinlibrary
P54646	P43243_S533	0.9976999999999999	kinlibrary
P54646	P43243_T150	0.9623999999999999	kinlibrary
P54646	P43246_S921	0.9917	kinlibrary
P54646	P43354_S347	0.9763	kinlibrary
P54646	P43405_S295	0.9768000000000001	kinlibrary
P54646	P43405_S297	0.951	kinlibrary
P54646	P43487_S60	0.9862000000000001	kinlibrary
P54646	P43681_S362	0.9676	kinlibrary
P54646	P43681_S467	0.9915999999999999	kinlibrary
P54646	P46013_S125	0.9670000000000001	kinlibrary
P54646	P46013_S1740	0.9597	kinlibrary
P54646	P46013_S2827	0.9594	kinlibrary
P54646	P46013_S507	0.9832	kinlibrary
P54646	P46013_S651	0.9848	kinlibrary
P54646	P46019_S5	0.9514	kinlibrary
P54646	P46019_S7	0.9933	kinlibrary
P54646	P46020_S5	0.9514	kinlibrary
P54646	P46020_S7	0.9933	kinlibrary
P54646	P46020_S729	0.9625	kinlibrary
P54646	P46087_S801	0.9956	kinlibrary
P54646	P46087_S803	0.9871	kinlibrary
P54646	P46087_S807	0.9818000000000001	kinlibrary
P54646	P46087_T736	0.9573999999999999	kinlibrary
P54646	P46092_S329	0.9736	kinlibrary
P54646	P46100_S704	0.9614	kinlibrary
P54646	P46100_S783	0.9883	kinlibrary
P54646	P46100_S784	0.9940000000000001	kinlibrary
P54646	P46100_S84	0.9836	kinlibrary
P54646	P46100_S930	0.9606999999999999	kinlibrary
P54646	P46108_S125	0.986	kinlibrary
P54646	P46379_T1053	0.9756	kinlibrary
P54646	P46527_T198	0.9921	kinlibrary
P54646	P46695_S31	0.9936	kinlibrary
P54646	P46736_S252	0.9989	kinlibrary
P54646	P46776_S68	0.9956999999999999	kinlibrary
P54646	P46777_S286	0.9586	kinlibrary
P54646	P46781_S153	0.9703	kinlibrary
P54646	P46821_S1852	0.9655	kinlibrary
P54646	P46821_S541	0.9642000000000001	kinlibrary
P54646	P46926_T161	0.9541	kinlibrary
P54646	P46934_S265	0.9740000000000001	kinlibrary
P54646	P47712_S724	0.9813	kinlibrary
P54646	P47736_S441	0.9793000000000001	kinlibrary
P54646	P47736_S490	0.9684	kinlibrary
P54646	P47736_S499	0.9867	kinlibrary
P54646	P47895_S434	0.9675	kinlibrary
P54646	P47900_S346	0.9834999999999999	kinlibrary
P54646	P47974_S57	0.9982	kinlibrary
P54646	P47974_S59	0.9765	kinlibrary
P54646	P48048_T191	0.9671	kinlibrary
P54646	P48147_S667	0.9971	kinlibrary
P54646	P48382_S473	0.9815	kinlibrary
P54646	P48436_S181	0.9934999999999999	kinlibrary
P54646	P48507_T17	0.9625	kinlibrary
P54646	P48549_S385	0.9578	kinlibrary
P54646	P48552_S102	0.9582999999999999	kinlibrary
P54646	P48552_S564	0.9506	kinlibrary
P54646	P48553_S685	0.9703	kinlibrary
P54646	P48553_S708	0.9936	kinlibrary
P54646	P48634_S1085	0.9619	kinlibrary
P54646	P48634_S1386	0.9568000000000001	kinlibrary
P54646	P48634_S18	0.9739	kinlibrary
P54646	P48634_S456	0.9965	kinlibrary
P54646	P48634_S458	0.9639	kinlibrary
P54646	P48739_S262	0.9734999999999999	kinlibrary
P54646	P48764_S555	0.9873999999999999	kinlibrary
P54646	P48764_S592	0.958	kinlibrary
P54646	P48764_S663	0.9542	kinlibrary
P54646	P48995_T347	0.9944	kinlibrary
P54646	P49006_S36	0.9682999999999999	kinlibrary
P54646	P49006_S93	0.9751000000000001	kinlibrary
P54646	P49023_S250	0.9506999999999999	kinlibrary
P54646	P49023_S332	0.972	kinlibrary
P54646	P49069_S148	0.9577	kinlibrary
P54646	P49207_S12	0.9795	kinlibrary
P54646	P49238_S336	0.9743999999999999	kinlibrary
P54646	P49327_S1174	0.991	kinlibrary
P54646	P49368_S252	0.9783	kinlibrary
P54646	P49418_S295	0.9915	kinlibrary
P54646	P49419_S84	0.9629000000000001	kinlibrary
P54646	P49450_S32	0.9521	kinlibrary
P54646	P49454_S242	0.9536	kinlibrary
P54646	P49454_S796	0.9668000000000001	kinlibrary
P54646	P49458_S34	0.9698	kinlibrary
P54646	P49589_S746	0.9692000000000001	kinlibrary
P54646	P49675_S195	0.9976	kinlibrary
P54646	P49675_S57	0.9823999999999999	kinlibrary
P54646	P49685_S357	0.9959	kinlibrary
P54646	P49685_S359	0.9695	kinlibrary
P54646	P49711_S461	0.9799	kinlibrary
P54646	P49750_S924	0.9763	kinlibrary
P54646	P49750_S935	0.9986	kinlibrary
P54646	P49757_S265	0.9914000000000001	kinlibrary
P54646	P49757_S276	0.9914000000000001	kinlibrary
P54646	P49757_S438	0.9847	kinlibrary
P54646	P49759_S140	0.9802	kinlibrary
P54646	P49760_S34	0.9962000000000001	kinlibrary
P54646	P49760_T127	0.9934999999999999	kinlibrary
P54646	P49761_S173	0.9854	kinlibrary
P54646	P49761_S197	0.9958	kinlibrary
P54646	P49761_S199	0.9926	kinlibrary
P54646	P49761_S637	0.9826999999999999	kinlibrary
P54646	P49790_S330	0.9689	kinlibrary
P54646	P49790_S607	0.9518000000000001	kinlibrary
P54646	P49792_S1374	0.995	kinlibrary
P54646	P49792_S1509	0.9608	kinlibrary
P54646	P49796_S1007	0.9787	kinlibrary
P54646	P49796_S1114	0.9991	kinlibrary
P54646	P49796_S395	0.9934999999999999	kinlibrary
P54646	P49796_S943	0.996	kinlibrary
P54646	P49796_S992	0.9945	kinlibrary
P54646	P49802_S434	0.9534	kinlibrary
P54646	P49815_S1130	0.966	kinlibrary
P54646	P49815_S1387	0.9764	kinlibrary
P54646	P49815_S1454	0.9597	kinlibrary
P54646	P49840_S21	0.991	kinlibrary
P54646	P49841_S147	0.9679000000000001	kinlibrary
P54646	P49841_S9	0.9921	kinlibrary
P54646	P49918_S282	0.9936	kinlibrary
P54646	P50281_T567	0.9578	kinlibrary
P54646	P50548_S532	0.9712999999999999	kinlibrary
P54646	P50549_S191	0.9784	kinlibrary
P54646	P50549_S216	0.9833	kinlibrary
P54646	P50552_S322	0.9756999999999999	kinlibrary
P54646	P50552_T278	0.9875	kinlibrary
P54646	P50579_S45	0.971	kinlibrary
P54646	P50747_S79	0.9784	kinlibrary
P54646	P50750_S175	0.9784999999999999	kinlibrary
P54646	P50750_S347	0.9965	kinlibrary
P54646	P51003_S617	0.9612	kinlibrary
P54646	P51398_S252	0.9747	kinlibrary
P54646	P51523_S128	0.9937999999999999	kinlibrary
P54646	P51531_S1408	0.9599	kinlibrary
P54646	P51532_S1417	0.9523	kinlibrary
P54646	P51582_S333	0.9564	kinlibrary
P54646	P51587_S1970	0.9521	kinlibrary
P54646	P51587_S648	0.9829000000000001	kinlibrary
P54646	P51587_S70	0.998	kinlibrary
P54646	P51610_S2019	0.9859	kinlibrary
P54646	P51610_S507	0.9582999999999999	kinlibrary
P54646	P51617_S556	0.9508	kinlibrary
P54646	P51648_S293	0.9520000000000001	kinlibrary
P54646	P51659_S318	0.9514	kinlibrary
P54646	P51787_S484	0.9749	kinlibrary
P54646	P51812_S386	0.9886	kinlibrary
P54646	P51813_S325	0.9972	kinlibrary
P54646	P51816_S931	0.9911	kinlibrary
P54646	P51911_S215	0.9704999999999999	kinlibrary
P54646	P51956_S319	0.9902	kinlibrary
P54646	P51956_S354	0.9967	kinlibrary
P54646	P51991_S112	0.9512999999999999	kinlibrary
P54646	P52179_S618	0.9693	kinlibrary
P54646	P52209_S291	0.963	kinlibrary
P54646	P52272_S365	0.9881	kinlibrary
P54646	P52292_S55	0.9826999999999999	kinlibrary
P54646	P52298_S13	0.9615	kinlibrary
P54646	P52569_S646	0.9929000000000001	kinlibrary
P54646	P52630_S595	0.9890000000000001	kinlibrary
P54646	P52732_S36	0.9854	kinlibrary
P54646	P52739_S440	0.9954000000000001	kinlibrary
P54646	P52789_T473	0.9948999999999999	kinlibrary
P54646	P52799_S260	0.9802	kinlibrary
P54646	P52888_S172	0.9948999999999999	kinlibrary
P54646	P52943_S111	0.9629000000000001	kinlibrary
P54646	P52948_S1018	0.9704	kinlibrary
P54646	P52948_S1075	0.9925	kinlibrary
P54646	P52952_S78	0.9588	kinlibrary
P54646	P53004_S230	0.9704	kinlibrary
P54646	P53004_S33	0.98	kinlibrary
P54646	P53350_S137	0.9989	kinlibrary
P54646	P53355_S289	0.9991	kinlibrary
P54646	P53355_S319	0.9556999999999999	kinlibrary
P54646	P53396_S656	0.9571	kinlibrary
P54646	P53396_S839	0.9754999999999999	kinlibrary
P54646	P53602_S96	0.9904000000000001	kinlibrary
P54646	P53618_S933	0.9587	kinlibrary
P54646	P53667_T508	0.9679000000000001	kinlibrary
P54646	P53671_S289	0.9732999999999999	kinlibrary
P54646	P53671_T505	0.9679000000000001	kinlibrary
P54646	P53814_S523	0.9815999999999999	kinlibrary
P54646	P53814_S734	0.9956999999999999	kinlibrary
P54646	P54132_S539	0.9547	kinlibrary
P54646	P54198_S650	0.978	kinlibrary
P54646	P54253_S775	0.9948999999999999	kinlibrary
P54646	P54259_S101	0.9815999999999999	kinlibrary
P54646	P54259_T92	0.9686	kinlibrary
P54646	P54296_S59	0.9893000000000001	kinlibrary
P54646	P54577_S338	0.9615	kinlibrary
P54646	P54646_S491	0.9833	kinlibrary
P54646	P54762_S899	0.9603	kinlibrary
P54646	P54829_S221	0.9906	kinlibrary
P54646	P54829_S245	0.9906	kinlibrary
P54646	P55040_S261	0.9799	kinlibrary
P54646	P55040_S289	0.9974	kinlibrary
P54646	P55042_S26	0.9754	kinlibrary
P54646	P55042_S299	0.9632	kinlibrary
P54646	P55042_S301	0.9997	kinlibrary
P54646	P55072_S748	0.9762000000000001	kinlibrary
P54646	P55081_S361	0.9792000000000001	kinlibrary
P54646	P55196_S1083	0.9865	kinlibrary
P54646	P55196_S551	0.9605	kinlibrary
P54646	P55197_S527	0.9965999999999999	kinlibrary
P54646	P55199_T180	0.9691	kinlibrary
P54646	P55201_S891	0.9606	kinlibrary
P54646	P55211_S183	0.9833	kinlibrary
P54646	P55211_S195	0.9998	kinlibrary
P54646	P55211_S196	0.997	kinlibrary
P54646	P55212_S79	0.9673999999999999	kinlibrary
P54646	P55317_S223	0.9645	kinlibrary
P54646	P55318_S170	0.9645	kinlibrary
P54646	P56211_S104	0.9659	kinlibrary
P54646	P56470_S229	0.9595	kinlibrary
P54646	P56524_S246	0.9986	kinlibrary
P54646	P56524_S467	0.9712000000000001	kinlibrary
P54646	P56524_S584	0.9722	kinlibrary
P54646	P56524_S632	0.9756	kinlibrary
P54646	P56589_S201	0.9838	kinlibrary
P54646	P56589_S311	0.9682	kinlibrary
P54646	P56937_S177	0.9675	kinlibrary
P54646	P56945_S694	0.981	kinlibrary
P54646	P57078_S370	0.9834	kinlibrary
P54646	P57078_S406	0.9802	kinlibrary
P54646	P57078_S444	0.9753000000000001	kinlibrary
P54646	P57103_S382	0.9614	kinlibrary
P54646	P57105_S21	0.9775	kinlibrary
P54646	P57678_S205	0.9617	kinlibrary
P54646	P57737_S21	0.9534	kinlibrary
P54646	P57737_S879	0.9873999999999999	kinlibrary
P54646	P57737_S880	0.9571999999999999	kinlibrary
P54646	P57740_S57	0.9762000000000001	kinlibrary
P54646	P57772_S28	0.9575	kinlibrary
P54646	P58107_S1529	0.9856	kinlibrary
P54646	P58107_S2422	0.9767	kinlibrary
P54646	P58107_S2716	0.9921	kinlibrary
P54646	P60174_S21	0.9767	kinlibrary
P54646	P60174_S58	0.9767	kinlibrary
P54646	P60891_S180	0.9815	kinlibrary
P54646	P61224_S179	0.9993000000000001	kinlibrary
P54646	P61224_S180	0.9941	kinlibrary
P54646	P61247_S154	0.9543	kinlibrary
P54646	P61289_S247	0.9743999999999999	kinlibrary
P54646	P61586_S188	0.9711	kinlibrary
P54646	P61587_S210	0.9904000000000001	kinlibrary
P54646	P61587_S240	0.9537	kinlibrary
P54646	P61601_S175	0.9739	kinlibrary
P54646	P61978_S302	0.9778	kinlibrary
P54646	P61978_S379	0.9656999999999999	kinlibrary
P54646	P61981_S59	0.9717	kinlibrary
P54646	P62081_S119	0.9681000000000001	kinlibrary
P54646	P62277_S12	0.9573999999999999	kinlibrary
P54646	P62280_S110	0.9673	kinlibrary
P54646	P62745_S185	0.9772	kinlibrary
P54646	P62750_T42	0.9729000000000001	kinlibrary
P54646	P62753_S235	0.9883	kinlibrary
P54646	P62805_T80	0.9527	kinlibrary
P54646	P62805_T81	0.9527	kinlibrary
P54646	P62834_S180	0.9984999999999999	kinlibrary
P54646	P62857_S23	0.9741	kinlibrary
P54646	P62899_S15	0.9793000000000001	kinlibrary
P54646	P62995_S22	0.9523999999999999	kinlibrary
P54646	P62995_S83	0.9773999999999999	kinlibrary
P54646	P62995_S85	0.9740000000000001	kinlibrary
P54646	P62995_S95	0.9981	kinlibrary
P54646	P62995_S97	0.9521	kinlibrary
P54646	P63000_S71	0.9521	kinlibrary
P54646	P68104_T23	0.9529000000000001	kinlibrary
P54646	P68104_T6	0.9729000000000001	kinlibrary
P54646	P68400_T13	0.9643999999999999	kinlibrary
P54646	P78312_S642	0.9743999999999999	kinlibrary
P54646	P78314_S225	0.9915	kinlibrary
P54646	P78314_S278	0.9718000000000001	kinlibrary
P54646	P78332_S746	0.9837	kinlibrary
P54646	P78344_S443	0.9617	kinlibrary
P54646	P78344_S479	0.9734	kinlibrary
P54646	P78344_S602	0.9592	kinlibrary
P54646	P78347_S371	0.9865999999999999	kinlibrary
P54646	P78347_S412	0.9865999999999999	kinlibrary
P54646	P78347_S517	0.9765999999999999	kinlibrary
P54646	P78347_S743	0.9878	kinlibrary
P54646	P78347_S784	0.9878	kinlibrary
P54646	P78347_S830	0.9845	kinlibrary
P54646	P78352_S73	0.9531999999999999	kinlibrary
P54646	P78371_S260	0.9702	kinlibrary
P54646	P78504_S1101	0.9954999999999999	kinlibrary
P54646	P78524_S376	0.9691	kinlibrary
P54646	P78524_S637	0.978	kinlibrary
P54646	P78527_S1790	0.9965	kinlibrary
P54646	P78527_S3290	0.953	kinlibrary
P54646	P78527_S4026	0.9743	kinlibrary
P54646	P78559_S1812	0.9732999999999999	kinlibrary
P54646	P78559_S2649	0.96	kinlibrary
P54646	P78559_S319	0.9562	kinlibrary
P54646	P80192_S695	0.9673	kinlibrary
P54646	P80192_S917	0.9799	kinlibrary
P54646	P81274_S408	0.9982	kinlibrary
P54646	P81408_S493	0.9889	kinlibrary
P54646	P83369_S280	0.9775	kinlibrary
P54646	P84074_S175	0.9739	kinlibrary
P54646	P84103_S122	0.9865	kinlibrary
P54646	P84103_S128	0.9571999999999999	kinlibrary
P54646	P84103_S138	0.9565	kinlibrary
P54646	P85299_S11	0.9701000000000001	kinlibrary
P54646	P85299_S240	0.9879000000000001	kinlibrary
P54646	P85299_S254	0.9531000000000001	kinlibrary
P54646	P85299_S282	0.9615	kinlibrary
P54646	P98095_S578	0.9754	kinlibrary
P54646	P98164_S4587	0.9698	kinlibrary
P54646	P98164_S4627	0.9547	kinlibrary
P54646	P98171_S498	0.9645	kinlibrary
P54646	P98174_S48	0.9974	kinlibrary
P54646	P98177_S197	0.9909	kinlibrary
P54646	P98177_S262	0.9815999999999999	kinlibrary
P54646	P98177_S30	0.9562	kinlibrary
P54646	Q00059_S160	0.9901000000000001	kinlibrary
P54646	Q00059_S56	0.9732	kinlibrary
P54646	Q00536_S110	0.9567	kinlibrary
P54646	Q00536_S12	0.9590000000000001	kinlibrary
P54646	Q00536_S153	0.9702	kinlibrary
P54646	Q00536_S480	0.9581999999999999	kinlibrary
P54646	Q00537_S137	0.9873000000000001	kinlibrary
P54646	Q00537_S180	0.9928	kinlibrary
P54646	Q00537_S75	0.9764	kinlibrary
P54646	Q00537_S9	0.961	kinlibrary
P54646	Q00537_S92	0.9998999999999999	kinlibrary
P54646	Q00587_S192	0.9841	kinlibrary
P54646	Q00587_T34	0.9506999999999999	kinlibrary
P54646	Q00613_S121	0.9929000000000001	kinlibrary
P54646	Q00613_S320	0.9504	kinlibrary
P54646	Q00613_T120	0.958	kinlibrary
P54646	Q00653_S161	0.9686	kinlibrary
P54646	Q00722_S958	0.9671	kinlibrary
P54646	Q00839_S26	0.9898	kinlibrary
P54646	Q00975_T421	0.9536	kinlibrary
P54646	Q00987_S186	0.9777	kinlibrary
P54646	Q00G26_S277	0.9893000000000001	kinlibrary
P54646	Q01105_S171	0.9673	kinlibrary
P54646	Q01105_S184	0.9673	kinlibrary
P54646	Q01113_S518	0.9768000000000001	kinlibrary
P54646	Q01118_S905	0.9764	kinlibrary
P54646	Q01118_S906	0.9840000000000001	kinlibrary
P54646	Q01130_S128	0.9992	kinlibrary
P54646	Q01130_S130	0.9964	kinlibrary
P54646	Q01130_S171	0.9838	kinlibrary
P54646	Q01130_S187	0.9795	kinlibrary
P54646	Q01167_S61	0.9834	kinlibrary
P54646	Q01433_S76	0.9725	kinlibrary
P54646	Q01484_S1733	0.9699	kinlibrary
P54646	Q01484_S31	0.9545	kinlibrary
P54646	Q01658_S105	0.9556	kinlibrary
P54646	Q01658_S106	0.9894	kinlibrary
P54646	Q01668_S1490	0.9642000000000001	kinlibrary
P54646	Q01804_S349	0.9573	kinlibrary
P54646	Q01813_S386	0.9934999999999999	kinlibrary
P54646	Q01814_T1139	0.9554	kinlibrary
P54646	Q01831_S61	0.9867	kinlibrary
P54646	Q01850_S157	0.9828	kinlibrary
P54646	Q01850_S311	0.9887	kinlibrary
P54646	Q01860_T235	0.9926999999999999	kinlibrary
P54646	Q01954_S537	0.9795	kinlibrary
P54646	Q01954_S541	0.96	kinlibrary
P54646	Q01970_S1105	0.9684	kinlibrary
P54646	Q01970_S270	0.9722	kinlibrary
P54646	Q01970_S474	0.9567	kinlibrary
P54646	Q01995_S186	0.9871	kinlibrary
P54646	Q02040_S640	0.9571999999999999	kinlibrary
P54646	Q02156_S368	0.9758	kinlibrary
P54646	Q02241_S18	0.9934000000000001	kinlibrary
P54646	Q02241_S303	0.9727	kinlibrary
P54646	Q02241_S708	0.9712999999999999	kinlibrary
P54646	Q02241_S710	0.9767	kinlibrary
P54646	Q02241_S716	0.9954999999999999	kinlibrary
P54646	Q02241_S812	0.9712999999999999	kinlibrary
P54646	Q02241_S814	0.9767	kinlibrary
P54646	Q02241_S912	0.9968	kinlibrary
P54646	Q02363_S14	0.9512	kinlibrary
P54646	Q02410_S568	0.9795	kinlibrary
P54646	Q02543_S123	0.9791	kinlibrary
P54646	Q02750_S298	0.9506999999999999	kinlibrary
P54646	Q02880_S1545	0.983	kinlibrary
P54646	Q02880_S1550	0.983	kinlibrary
P54646	Q02952_S248	0.9959	kinlibrary
P54646	Q02952_S627	0.9873000000000001	kinlibrary
P54646	Q02952_S696	0.9915999999999999	kinlibrary
P54646	Q02952_S772	0.9983	kinlibrary
P54646	Q03001_S3968	0.9963	kinlibrary
P54646	Q03164_S183	0.9676	kinlibrary
P54646	Q03164_S2196	0.9891	kinlibrary
P54646	Q03164_S261	0.9906999999999999	kinlibrary
P54646	Q03164_S897	0.9804999999999999	kinlibrary
P54646	Q03169_S632	0.9826	kinlibrary
P54646	Q03188_S261	0.9882	kinlibrary
P54646	Q03188_S528	0.9723999999999999	kinlibrary
P54646	Q03431_S489	0.9718000000000001	kinlibrary
P54646	Q03431_S491	0.9593	kinlibrary
P54646	Q03468_S1337	0.9647	kinlibrary
P54646	Q03721_S21	0.9649	kinlibrary
P54646	Q04206_S203	0.95	kinlibrary
P54646	Q04206_S276	0.9601999999999999	kinlibrary
P54646	Q04637_S1209	0.9599	kinlibrary
P54646	Q04637_S704	0.956	kinlibrary
P54646	Q04637_S895	0.9989	kinlibrary
P54646	Q04656_S272	0.9627	kinlibrary
P54646	Q04721_S1804	0.9873000000000001	kinlibrary
P54646	Q04721_S2090	0.9921	kinlibrary
P54646	Q04721_S359	0.9931	kinlibrary
P54646	Q04759_S695	0.9871	kinlibrary
P54646	Q05086_S93	0.9906999999999999	kinlibrary
P54646	Q05469_S554	0.9909	kinlibrary
P54646	Q05469_S650	0.9595999999999999	kinlibrary
P54646	Q05469_S855	0.9909	kinlibrary
P54646	Q05469_S951	0.9595999999999999	kinlibrary
P54646	Q05469_T813	0.9676	kinlibrary
P54646	Q05586_S896	0.997	kinlibrary
P54646	Q05586_S897	0.9803000000000001	kinlibrary
P54646	Q05639_T23	0.9529000000000001	kinlibrary
P54646	Q05639_T6	0.9729000000000001	kinlibrary
P54646	Q05D32_S104	0.9984999999999999	kinlibrary
P54646	Q05D32_S28	0.9839	kinlibrary
P54646	Q05D32_S9	0.9887999999999999	kinlibrary
P54646	Q06187_S21	0.9578	kinlibrary
P54646	Q06187_S51	0.9853000000000001	kinlibrary
P54646	Q06187_T495	0.9819	kinlibrary
P54646	Q06210_S243	0.9904000000000001	kinlibrary
P54646	Q06210_S261	0.9904000000000001	kinlibrary
P54646	Q06945_S136	0.9908	kinlibrary
P54646	Q07001_S379	0.9599	kinlibrary
P54646	Q07002_S12	0.9601999999999999	kinlibrary
P54646	Q07002_S130	0.9967	kinlibrary
P54646	Q07157_S617	0.9521	kinlibrary
P54646	Q07343_S140	0.9581999999999999	kinlibrary
P54646	Q07352_S54	0.9659	kinlibrary
P54646	Q07617_S423	0.9745999999999999	kinlibrary
P54646	Q07866_S521	0.9765	kinlibrary
P54646	Q07889_S1134	0.9722	kinlibrary
P54646	Q07889_S401	0.9544	kinlibrary
P54646	Q07890_S1315	0.9515	kinlibrary
P54646	Q07954_S4517	0.9745999999999999	kinlibrary
P54646	Q07955_S133	0.9875	kinlibrary
P54646	Q07955_S201	0.9571999999999999	kinlibrary
P54646	Q07955_S207	0.9652	kinlibrary
P54646	Q07955_S209	0.9795	kinlibrary
P54646	Q07955_S211	0.9795	kinlibrary
P54646	Q07955_S213	0.9795	kinlibrary
P54646	Q07955_S215	0.9795	kinlibrary
P54646	Q07955_S217	0.9898	kinlibrary
P54646	Q07955_S219	0.9719	kinlibrary
P54646	Q07955_S221	0.9702	kinlibrary
P54646	Q08043_T64	0.9782	kinlibrary
P54646	Q08050_S191	0.9581000000000001	kinlibrary
P54646	Q08050_S361	0.9777	kinlibrary
P54646	Q08170_S116	0.9621999999999999	kinlibrary
P54646	Q08170_S446	0.9701000000000001	kinlibrary
P54646	Q08170_S448	0.9616	kinlibrary
P54646	Q08170_S450	0.9851000000000001	kinlibrary
P54646	Q08357_S316	0.9743999999999999	kinlibrary
P54646	Q08357_S385	0.9961	kinlibrary
P54646	Q08378_S983	0.9638	kinlibrary
P54646	Q08495_S269	0.9906	kinlibrary
P54646	Q08495_S381	0.9832	kinlibrary
P54646	Q08495_S403	0.9832	kinlibrary
P54646	Q08499_S13	0.9883	kinlibrary
P54646	Q08499_S133	0.9581999999999999	kinlibrary
P54646	Q08499_S197	0.9581999999999999	kinlibrary
P54646	Q08499_S362	0.9808	kinlibrary
P54646	Q08AD1_S416	0.985	kinlibrary
P54646	Q08AD1_S598	0.9540000000000001	kinlibrary
P54646	Q08AD1_S844	0.9948	kinlibrary
P54646	Q08AE8_S735	0.9671	kinlibrary
P54646	Q09019_S495	0.987	kinlibrary
P54646	Q09019_S545	0.9862000000000001	kinlibrary
P54646	Q09019_T461	0.9556	kinlibrary
P54646	Q09161_S22	0.9869	kinlibrary
P54646	Q09161_S7	0.9568000000000001	kinlibrary
P54646	Q09161_T21	0.9590000000000001	kinlibrary
P54646	Q09470_S446	0.9612999999999999	kinlibrary
P54646	Q09472_S1834	0.9884000000000001	kinlibrary
P54646	Q09472_S19	0.9769	kinlibrary
P54646	Q09472_S89	0.9984000000000001	kinlibrary
P54646	Q09666_S1068	0.9525	kinlibrary
P54646	Q09666_S2387	0.9599	kinlibrary
P54646	Q09666_S5604	0.9702	kinlibrary
P54646	Q09666_S5780	0.9801000000000001	kinlibrary
P54646	Q09666_S5782	0.9884000000000001	kinlibrary
P54646	Q0JRZ9_S403	0.9722	kinlibrary
P54646	Q0JRZ9_S468	0.9954000000000001	kinlibrary
P54646	Q0JRZ9_S508	0.9834	kinlibrary
P54646	Q0VF96_S297	0.9763	kinlibrary
P54646	Q0VF96_S388	0.9692000000000001	kinlibrary
P54646	Q0ZGT2_S442	0.9726	kinlibrary
P54646	Q10471_S536	0.9973000000000001	kinlibrary
P54646	Q10571_S815	0.9595999999999999	kinlibrary
P54646	Q10571_S950	0.9536	kinlibrary
P54646	Q12756_S416	0.977	kinlibrary
P54646	Q12767_S513	0.9677	kinlibrary
P54646	Q12767_S798	0.9554	kinlibrary
P54646	Q12770_S483	0.951	kinlibrary
P54646	Q12770_S822	0.9612	kinlibrary
P54646	Q12774_S1004	0.9731000000000001	kinlibrary
P54646	Q12778_S153	0.9553	kinlibrary
P54646	Q12778_S22	0.9904999999999999	kinlibrary
P54646	Q12778_S256	0.9974	kinlibrary
P54646	Q12778_S319	0.9815999999999999	kinlibrary
P54646	Q12789_S1062	0.9872	kinlibrary
P54646	Q12789_S1865	0.9898	kinlibrary
P54646	Q12789_S667	0.9656	kinlibrary
P54646	Q12791_S1205	0.9786	kinlibrary
P54646	Q12802_S1602	0.9618000000000001	kinlibrary
P54646	Q12802_S1876	0.9817	kinlibrary
P54646	Q12802_S2498	0.9809	kinlibrary
P54646	Q12802_S2563	0.9540000000000001	kinlibrary
P54646	Q12802_S2699	0.9554	kinlibrary
P54646	Q12802_T2467	0.9566	kinlibrary
P54646	Q12809_S1155	0.9745999999999999	kinlibrary
P54646	Q12809_S283	0.9749	kinlibrary
P54646	Q12809_S284	0.9937	kinlibrary
P54646	Q12809_S890	0.9915	kinlibrary
P54646	Q12815_S146	0.9792000000000001	kinlibrary
P54646	Q12815_S226	0.9531999999999999	kinlibrary
P54646	Q12830_S1827	0.9832	kinlibrary
P54646	Q12851_S170	0.9813	kinlibrary
P54646	Q12852_S607	0.9628	kinlibrary
P54646	Q12852_S609	0.9775	kinlibrary
P54646	Q12879_S1291	0.9890000000000001	kinlibrary
P54646	Q12888_S1148	0.9570000000000001	kinlibrary
P54646	Q12888_S119	0.9640000000000001	kinlibrary
P54646	Q12888_S1317	0.9886	kinlibrary
P54646	Q12888_S1631	0.9926	kinlibrary
P54646	Q12912_S363	0.9783	kinlibrary
P54646	Q12912_S459	0.9748	kinlibrary
P54646	Q12923_S442	0.9688	kinlibrary
P54646	Q12923_S499	0.9611	kinlibrary
P54646	Q12923_S908	0.9665	kinlibrary
P54646	Q12923_S936	0.9788	kinlibrary
P54646	Q12923_S969	0.963	kinlibrary
P54646	Q12929_S548	0.9690000000000001	kinlibrary
P54646	Q12929_S775	0.9738	kinlibrary
P54646	Q12955_S1459	0.996	kinlibrary
P54646	Q12955_S39	0.9543	kinlibrary
P54646	Q12959_S684	0.9539	kinlibrary
P54646	Q12965_S1002	0.9670000000000001	kinlibrary
P54646	Q12965_T935	0.9540000000000001	kinlibrary
P54646	Q12968_S416	0.9542	kinlibrary
P54646	Q12972_S199	0.9995	kinlibrary
P54646	Q12979_S638	0.9851000000000001	kinlibrary
P54646	Q12986_S123	0.9601000000000001	kinlibrary
P54646	Q12986_S49	0.9677	kinlibrary
P54646	Q13009_S170	0.9759	kinlibrary
P54646	Q13009_S172	0.9501000000000001	kinlibrary
P54646	Q13009_S231	0.9890000000000001	kinlibrary
P54646	Q13009_S60	0.9728	kinlibrary
P54646	Q13009_S695	0.9762000000000001	kinlibrary
P54646	Q13009_T319	0.9882	kinlibrary
P54646	Q13017_S1124	0.9709	kinlibrary
P54646	Q13023_S1655	0.9813	kinlibrary
P54646	Q13029_S421	0.9968	kinlibrary
P54646	Q13029_S643	0.983	kinlibrary
P54646	Q13033_S202	0.9937	kinlibrary
P54646	Q13045_S436	0.9928	kinlibrary
P54646	Q13049_S651	0.9623	kinlibrary
P54646	Q13049_S7	0.9682	kinlibrary
P54646	Q13085_S80	0.9778	kinlibrary
P54646	Q13098_S474	0.9718000000000001	kinlibrary
P54646	Q13098_S483	0.9579000000000001	kinlibrary
P54646	Q13111_S777	0.9892	kinlibrary
P54646	Q13111_S873	0.9709	kinlibrary
P54646	Q13133_S198	0.9619	kinlibrary
P54646	Q13137_S315	0.9634999999999999	kinlibrary
P54646	Q13151_S84	0.973	kinlibrary
P54646	Q13158_S41	0.9964	kinlibrary
P54646	Q13185_S93	0.9576	kinlibrary
P54646	Q13188_T117	0.9549	kinlibrary
P54646	Q13188_T384	0.9923000000000001	kinlibrary
P54646	Q13190_S9	0.985	kinlibrary
P54646	Q13191_S634	0.9637	kinlibrary
P54646	Q13191_S656	0.9829000000000001	kinlibrary
P54646	Q13206_S831	0.9662000000000001	kinlibrary
P54646	Q13224_S1303	0.9904999999999999	kinlibrary
P54646	Q13239_S266	0.9899	kinlibrary
P54646	Q13242_S123	0.9875	kinlibrary
P54646	Q13242_S199	0.9567	kinlibrary
P54646	Q13243_S227	0.9611	kinlibrary
P54646	Q13247_S122	0.9621999999999999	kinlibrary
P54646	Q13247_S297	0.972	kinlibrary
P54646	Q13247_S299	0.9849	kinlibrary
P54646	Q13257_S195	0.9565	kinlibrary
P54646	Q13309_S72	0.9751000000000001	kinlibrary
P54646	Q13315_S2996	0.9823999999999999	kinlibrary
P54646	Q13342_S352	0.9984999999999999	kinlibrary
P54646	Q13352_S28	0.9670000000000001	kinlibrary
P54646	Q13362_S336	0.9882	kinlibrary
P54646	Q13362_S497	0.9783	kinlibrary
P54646	Q13363_S100	0.9521999999999999	kinlibrary
P54646	Q13363_T144	0.9914000000000001	kinlibrary
P54646	Q13370_S295	0.9881	kinlibrary
P54646	Q13370_S296	0.9997	kinlibrary
P54646	Q13370_S318	0.9975	kinlibrary
P54646	Q13370_S494	0.9798	kinlibrary
P54646	Q13393_S505	0.9963	kinlibrary
P54646	Q13415_S384	0.9987	kinlibrary
P54646	Q13418_S246	0.9784999999999999	kinlibrary
P54646	Q13418_T181	0.9804999999999999	kinlibrary
P54646	Q13422_S258	0.9612999999999999	kinlibrary
P54646	Q13422_S442	0.9553	kinlibrary
P54646	Q13424_S200	0.9798	kinlibrary
P54646	Q13425_S258	0.9990000000000001	kinlibrary
P54646	Q13428_S1350	0.9691	kinlibrary
P54646	Q13428_S801	0.9571	kinlibrary
P54646	Q13439_S41	0.971	kinlibrary
P54646	Q13439_S71	0.9606	kinlibrary
P54646	Q13439_S89	0.9612999999999999	kinlibrary
P54646	Q13439_S98	0.9702	kinlibrary
P54646	Q13443_S799	0.9915	kinlibrary
P54646	Q13459_S1043	0.9581000000000001	kinlibrary
P54646	Q13459_S2049	0.9788	kinlibrary
P54646	Q13459_S2050	0.9973000000000001	kinlibrary
P54646	Q13469_S255	0.9931	kinlibrary
P54646	Q13480_S266	0.9711	kinlibrary
P54646	Q13480_S401	0.9586	kinlibrary
P54646	Q13522_T35	0.9962000000000001	kinlibrary
P54646	Q13523_S232	0.97	kinlibrary
P54646	Q13523_S294	0.9789	kinlibrary
P54646	Q13523_S580	0.9543	kinlibrary
P54646	Q13526_S71	0.9693	kinlibrary
P54646	Q13535_S435	0.98	kinlibrary
P54646	Q13546_S416	0.9643999999999999	kinlibrary
P54646	Q13555_S315	0.9558	kinlibrary
P54646	Q13555_S334	0.9838	kinlibrary
P54646	Q13557_S315	0.9620000000000001	kinlibrary
P54646	Q13557_S332	0.9838	kinlibrary
P54646	Q13563_S801	0.9648	kinlibrary
P54646	Q13563_S829	0.9712000000000001	kinlibrary
P54646	Q13574_S163	0.9895	kinlibrary
P54646	Q13574_S164	0.9917	kinlibrary
P54646	Q13574_S193	0.9864	kinlibrary
P54646	Q13574_S37	0.965	kinlibrary
P54646	Q13574_S52	0.9984000000000001	kinlibrary
P54646	Q13574_S53	0.9777	kinlibrary
P54646	Q13574_S818	0.9926999999999999	kinlibrary
P54646	Q13576_S16	0.9717	kinlibrary
P54646	Q13576_T716	0.9962000000000001	kinlibrary
P54646	Q13595_S236	0.9772	kinlibrary
P54646	Q13595_S96	0.9992	kinlibrary
P54646	Q13595_S98	0.9961	kinlibrary
P54646	Q13614_S21	0.9684	kinlibrary
P54646	Q13615_S613	0.9956999999999999	kinlibrary
P54646	Q13615_S633	0.9765	kinlibrary
P54646	Q13619_S10	0.9987999999999999	kinlibrary
P54646	Q13625_S296	0.9511	kinlibrary
P54646	Q13625_S361	0.9965	kinlibrary
P54646	Q13625_S480	0.9978	kinlibrary
P54646	Q13625_S714	0.9956	kinlibrary
P54646	Q13625_S737	0.9601999999999999	kinlibrary
P54646	Q13627_S529	0.9537	kinlibrary
P54646	Q13671_S351	0.9619	kinlibrary
P54646	Q13671_S611	0.9623	kinlibrary
P54646	Q13671_T336	0.95	kinlibrary
P54646	Q13761_S149	0.9712999999999999	kinlibrary
P54646	Q13769_S28	0.9754999999999999	kinlibrary
P54646	Q13796_S312	0.9653	kinlibrary
P54646	Q13796_S646	0.9891	kinlibrary
P54646	Q13796_S897	0.9879000000000001	kinlibrary
P54646	Q13796_S921	0.9638	kinlibrary
P54646	Q13822_T210	0.9526	kinlibrary
P54646	Q13835_S119	0.9829000000000001	kinlibrary
P54646	Q13835_S155	0.9834999999999999	kinlibrary
P54646	Q13835_S205	0.9649	kinlibrary
P54646	Q13835_S54	0.9817	kinlibrary
P54646	Q13835_S56	0.9588	kinlibrary
P54646	Q13873_S757	0.9571999999999999	kinlibrary
P54646	Q13905_S311	0.9852	kinlibrary
P54646	Q13905_S463	0.9627	kinlibrary
P54646	Q13936_S1898	0.9890000000000001	kinlibrary
P54646	Q13936_S1981	0.9890000000000001	kinlibrary
P54646	Q13946_S113	0.9616	kinlibrary
P54646	Q13946_S84	0.9884000000000001	kinlibrary
P54646	Q13950_S196	0.9712999999999999	kinlibrary
P54646	Q13972_S927	0.9571	kinlibrary
P54646	Q14004_S315	0.9945999999999999	kinlibrary
P54646	Q14005_S845	0.9714	kinlibrary
P54646	Q14005_S966	0.9793999999999999	kinlibrary
P54646	Q14008_S1861	0.9919	kinlibrary
P54646	Q14106_T224	0.9769	kinlibrary
P54646	Q14123_S469	0.9825	kinlibrary
P54646	Q14126_S700	0.9593	kinlibrary
P54646	Q14135_S13	0.988	kinlibrary
P54646	Q14149_S546	0.9811	kinlibrary
P54646	Q14151_S787	0.9553	kinlibrary
P54646	Q14153_S148	0.9712999999999999	kinlibrary
P54646	Q14153_S167	0.9578	kinlibrary
P54646	Q14153_S268	0.9914000000000001	kinlibrary
P54646	Q14154_S474	0.9813	kinlibrary
P54646	Q14155_S153	0.995	kinlibrary
P54646	Q14155_S525	0.9787	kinlibrary
P54646	Q14155_S703	0.9787	kinlibrary
P54646	Q14155_S761	0.9975	kinlibrary
P54646	Q14157_S462	0.9548000000000001	kinlibrary
P54646	Q14157_S493	0.9523	kinlibrary
P54646	Q14157_S604	0.9738	kinlibrary
P54646	Q14161_S614	0.9906	kinlibrary
P54646	Q14162_S589	0.9691	kinlibrary
P54646	Q14185_S1743	0.9684	kinlibrary
P54646	Q14194_S8	0.963	kinlibrary
P54646	Q14203_S1182	0.9593	kinlibrary
P54646	Q14204_S1230	0.9889	kinlibrary
P54646	Q14204_T3081	0.9581000000000001	kinlibrary
P54646	Q14207_T113	0.9736	kinlibrary
P54646	Q14244_S183	0.9647	kinlibrary
P54646	Q14244_S335	0.9605	kinlibrary
P54646	Q14247_S113	0.9679000000000001	kinlibrary
P54646	Q14249_S288	0.9898	kinlibrary
P54646	Q14289_S375	0.9588	kinlibrary
P54646	Q14315_S2146	0.9833	kinlibrary
P54646	Q14315_S2152	0.9578	kinlibrary
P54646	Q14315_S2233	0.9787	kinlibrary
P54646	Q14315_S2624	0.9689	kinlibrary
P54646	Q14320_S276	0.9806	kinlibrary
P54646	Q14432_S292	0.9909	kinlibrary
P54646	Q14432_S293	0.9926	kinlibrary
P54646	Q14432_S294	0.9812000000000001	kinlibrary
P54646	Q14432_S312	0.9954000000000001	kinlibrary
P54646	Q14432_S439	0.9915	kinlibrary
P54646	Q14432_S492	0.9647	kinlibrary
P54646	Q14432_S570	0.9528	kinlibrary
P54646	Q14432_S593	0.9575	kinlibrary
P54646	Q14432_S654	0.9523	kinlibrary
P54646	Q14451_S368	0.9570000000000001	kinlibrary
P54646	Q14524_S516	0.9769	kinlibrary
P54646	Q14524_S525	0.9778	kinlibrary
P54646	Q14524_S664	0.9749	kinlibrary
P54646	Q14566_S568	0.96	kinlibrary
P54646	Q14571_S1855	0.9808	kinlibrary
P54646	Q14571_S2633	0.9777	kinlibrary
P54646	Q14573_S1832	0.9749	kinlibrary
P54646	Q14573_S2609	0.9777	kinlibrary
P54646	Q14643_S2690	0.9748	kinlibrary
P54646	Q14667_S1484	0.9954000000000001	kinlibrary
P54646	Q14669_S1078	0.9897	kinlibrary
P54646	Q14671_S197	0.9584	kinlibrary
P54646	Q14671_S799	0.9545	kinlibrary
P54646	Q14671_T112	0.9561	kinlibrary
P54646	Q14676_S1235	0.9887999999999999	kinlibrary
P54646	Q14676_S1399	0.9738	kinlibrary
P54646	Q14676_S1814	0.992	kinlibrary
P54646	Q14676_S485	0.9529000000000001	kinlibrary
P54646	Q14678_S186	0.9919	kinlibrary
P54646	Q14678_S312	0.9806999999999999	kinlibrary
P54646	Q14678_S325	0.985	kinlibrary
P54646	Q14678_S70	0.9972	kinlibrary
P54646	Q14680_S253	0.9871	kinlibrary
P54646	Q14684_S661	0.9939	kinlibrary
P54646	Q14684_T663	0.9501999999999999	kinlibrary
P54646	Q14686_S2018	0.9509000000000001	kinlibrary
P54646	Q14686_S926	0.9998999999999999	kinlibrary
P54646	Q14687_S828	0.9539	kinlibrary
P54646	Q14690_S926	0.9598	kinlibrary
P54646	Q14694_S76	0.9692000000000001	kinlibrary
P54646	Q14697_S866	0.9804999999999999	kinlibrary
P54646	Q14699_S238	0.9627	kinlibrary
P54646	Q14738_S573	0.9598	kinlibrary
P54646	Q14738_S88	0.978	kinlibrary
P54646	Q14738_S90	0.9881	kinlibrary
P54646	Q14739_S99	0.9926999999999999	kinlibrary
P54646	Q14764_S864	0.9808	kinlibrary
P54646	Q14766_S602	0.9668000000000001	kinlibrary
P54646	Q14789_S2884	0.9861	kinlibrary
P54646	Q14790_T263	0.9645	kinlibrary
P54646	Q14814_S201	0.9504	kinlibrary
P54646	Q14831_S862	0.9926999999999999	kinlibrary
P54646	Q14839_S308	0.9815999999999999	kinlibrary
P54646	Q14839_S310	0.9672	kinlibrary
P54646	Q14865_S1002	0.9887	kinlibrary
P54646	Q14865_S264	0.9649	kinlibrary
P54646	Q14896_S304	0.9761	kinlibrary
P54646	Q14934_S272	0.9791	kinlibrary
P54646	Q14938_S244	0.9647	kinlibrary
P54646	Q14938_S280	0.9578	kinlibrary
P54646	Q14940_S577	0.9599	kinlibrary
P54646	Q14940_S618	0.9526	kinlibrary
P54646	Q14940_S855	0.9934000000000001	kinlibrary
P54646	Q14966_S510	0.9568000000000001	kinlibrary
P54646	Q14978_S681	0.9758	kinlibrary
P54646	Q14978_S83	0.9806999999999999	kinlibrary
P54646	Q14980_S1844	0.9534	kinlibrary
P54646	Q14980_S1853	0.9604	kinlibrary
P54646	Q14980_S1969	0.9676	kinlibrary
P54646	Q14980_S2047	0.9641	kinlibrary
P54646	Q14980_S2074	0.9561	kinlibrary
P54646	Q14980_S76	0.9620000000000001	kinlibrary
P54646	Q14980_T1811	0.9715	kinlibrary
P54646	Q14980_T1812	0.9640000000000001	kinlibrary
P54646	Q14999_S1124	0.9843000000000001	kinlibrary
P54646	Q14CB8_S358	0.9948999999999999	kinlibrary
P54646	Q14CB8_S420	0.9904999999999999	kinlibrary
P54646	Q14CB8_S422	0.9995	kinlibrary
P54646	Q14D04_S449	0.973	kinlibrary
P54646	Q15003_S70	0.9928	kinlibrary
P54646	Q15018_S354	0.9798	kinlibrary
P54646	Q15027_S554	0.9551999999999999	kinlibrary
P54646	Q15032_S1098	0.9718000000000001	kinlibrary
P54646	Q15032_S261	0.975	kinlibrary
P54646	Q15032_S299	0.9556999999999999	kinlibrary
P54646	Q15032_S381	0.9695999999999999	kinlibrary
P54646	Q15032_S558	0.9623	kinlibrary
P54646	Q15036_S325	0.9669	kinlibrary
P54646	Q15036_S409	0.9790000000000001	kinlibrary
P54646	Q15042_S340	0.975	kinlibrary
P54646	Q15042_S676	0.9893000000000001	kinlibrary
P54646	Q15058_S911	0.9590000000000001	kinlibrary
P54646	Q15061_S85	0.9854	kinlibrary
P54646	Q15078_S91	0.9993000000000001	kinlibrary
P54646	Q15111_S47	0.9531999999999999	kinlibrary
P54646	Q15111_S95	0.9901000000000001	kinlibrary
P54646	Q15139_S205	0.9997	kinlibrary
P54646	Q15139_S237	0.9702	kinlibrary
P54646	Q15139_S249	0.9727	kinlibrary
P54646	Q15139_S421	0.9799	kinlibrary
P54646	Q15149_S1721	0.9639	kinlibrary
P54646	Q15149_S2039	0.9594	kinlibrary
P54646	Q15149_S2361	0.9571999999999999	kinlibrary
P54646	Q15149_S2578	0.9553	kinlibrary
P54646	Q15149_S2791	0.9984000000000001	kinlibrary
P54646	Q15149_S4634	0.9573	kinlibrary
P54646	Q15149_S4642	0.9566	kinlibrary
P54646	Q15149_S584	0.9637	kinlibrary
P54646	Q15149_T3785	0.9818000000000001	kinlibrary
P54646	Q15154_S1283	0.9619	kinlibrary
P54646	Q15154_T79	0.9728	kinlibrary
P54646	Q15172_S472	0.9706999999999999	kinlibrary
P54646	Q15172_S49	0.9801000000000001	kinlibrary
P54646	Q15276_S162	0.9571999999999999	kinlibrary
P54646	Q15276_S407	0.9983	kinlibrary
P54646	Q15311_S29	0.97	kinlibrary
P54646	Q15345_S276	0.9699	kinlibrary
P54646	Q15345_S359	0.9752	kinlibrary
P54646	Q15349_S218	0.9643	kinlibrary
P54646	Q15349_S377	0.9591	kinlibrary
P54646	Q15361_S226	0.9848	kinlibrary
P54646	Q15365_S246	0.9740000000000001	kinlibrary
P54646	Q15366_S188	0.9708	kinlibrary
P54646	Q15390_S119	0.9594	kinlibrary
P54646	Q15417_S162	0.9634999999999999	kinlibrary
P54646	Q15417_S215	0.9704999999999999	kinlibrary
P54646	Q15418_S380	0.9591	kinlibrary
P54646	Q15436_S588	0.9782	kinlibrary
P54646	Q15438_S394	0.9598	kinlibrary
P54646	Q15477_S256	0.9926999999999999	kinlibrary
P54646	Q15555_S229	0.9536	kinlibrary
P54646	Q15569_S437	0.9914000000000001	kinlibrary
P54646	Q15637_S20	0.9991	kinlibrary
P54646	Q15642_S296	0.9884000000000001	kinlibrary
P54646	Q15643_S1882	0.9514	kinlibrary
P54646	Q15648_S1302	0.9556999999999999	kinlibrary
P54646	Q15652_S317	0.99	kinlibrary
P54646	Q15652_S638	0.9528	kinlibrary
P54646	Q15654_S189	0.9875	kinlibrary
P54646	Q15672_S42	0.9893000000000001	kinlibrary
P54646	Q15678_S578	0.9887	kinlibrary
P54646	Q15678_T323	0.9829000000000001	kinlibrary
P54646	Q15695_S389	0.9701000000000001	kinlibrary
P54646	Q15696_S384	0.9701000000000001	kinlibrary
P54646	Q15717_T118	0.9595999999999999	kinlibrary
P54646	Q15722_S320	0.9573	kinlibrary
P54646	Q15746_S1760	0.9839	kinlibrary
P54646	Q15746_S343	0.9788	kinlibrary
P54646	Q15751_S1512	0.9787	kinlibrary
P54646	Q15751_S2720	0.9570000000000001	kinlibrary
P54646	Q15772_S2015	0.9509000000000001	kinlibrary
P54646	Q15772_S2393	0.9837	kinlibrary
P54646	Q15772_S2458	0.9836	kinlibrary
P54646	Q15772_S2496	0.9704999999999999	kinlibrary
P54646	Q15772_S435	0.9638	kinlibrary
P54646	Q15772_S506	0.9915999999999999	kinlibrary
P54646	Q15785_S186	0.9815	kinlibrary
P54646	Q15788_S22	0.9656	kinlibrary
P54646	Q15788_S863	0.9648	kinlibrary
P54646	Q15796_S465	0.9555	kinlibrary
P54646	Q15811_S313	0.9984999999999999	kinlibrary
P54646	Q15811_S315	0.9584999999999999	kinlibrary
P54646	Q15849_S477	0.9933	kinlibrary
P54646	Q15849_S490	0.9615	kinlibrary
P54646	Q15884_S273	0.9579000000000001	kinlibrary
P54646	Q15884_S275	0.9851000000000001	kinlibrary
P54646	Q15910_S21	0.9865	kinlibrary
P54646	Q15910_T311	0.983	kinlibrary
P54646	Q16236_S558	0.9915999999999999	kinlibrary
P54646	Q16513_S583	0.972	kinlibrary
P54646	Q16537_S32	0.9833	kinlibrary
P54646	Q16584_T477	0.9956	kinlibrary
P54646	Q16595_T83	0.9649	kinlibrary
P54646	Q16623_S59	0.9699	kinlibrary
P54646	Q16629_S198	0.9558	kinlibrary
P54646	Q16630_S513	0.9528	kinlibrary
P54646	Q16637_T85	0.9666	kinlibrary
P54646	Q16643_S320	0.9734	kinlibrary
P54646	Q16666_S132	0.9828	kinlibrary
P54646	Q16678_S269	0.9793999999999999	kinlibrary
P54646	Q16760_S66	0.9562999999999999	kinlibrary
P54646	Q16821_S65	0.9773999999999999	kinlibrary
P54646	Q16825_S577	0.9913	kinlibrary
P54646	Q16829_S366	0.993	kinlibrary
P54646	Q16875_S461	0.985	kinlibrary
P54646	Q16875_S478	0.9501999999999999	kinlibrary
P54646	Q16891_S34	0.9548000000000001	kinlibrary
P54646	Q17RB8_S413	0.997	kinlibrary
P54646	Q17RC7_S80	0.982	kinlibrary
P54646	Q17RS7_S887	0.9501000000000001	kinlibrary
P54646	Q1ED39_S297	0.9558	kinlibrary
P54646	Q1MSJ5_S901	0.9704	kinlibrary
P54646	Q27J81_S1227	0.9890000000000001	kinlibrary
P54646	Q29RF7_S1276	0.9617	kinlibrary
P54646	Q2KHR2_S1081	0.9917	kinlibrary
P54646	Q2KHR2_S565	0.9631000000000001	kinlibrary
P54646	Q2LD37_S1312	0.9834	kinlibrary
P54646	Q2LD37_S1361	0.9718000000000001	kinlibrary
P54646	Q2M1P5_S893	0.9799	kinlibrary
P54646	Q2M1P5_S895	0.9784999999999999	kinlibrary
P54646	Q2M1Z3_S1178	0.9584	kinlibrary
P54646	Q2M1Z3_S346	0.9878	kinlibrary
P54646	Q2M1Z3_S974	0.9545999999999999	kinlibrary
P54646	Q2M3D2_S401	0.9884999999999999	kinlibrary
P54646	Q2M3G4_S188	0.9712999999999999	kinlibrary
P54646	Q2M3G4_S735	0.9756999999999999	kinlibrary
P54646	Q2NKQ1_S685	0.9923000000000001	kinlibrary
P54646	Q2NKX8_S1098	0.9801000000000001	kinlibrary
P54646	Q2PPJ7_S373	0.9547	kinlibrary
P54646	Q2PPJ7_S480	0.9627	kinlibrary
P54646	Q2PPJ7_S766	0.9693	kinlibrary
P54646	Q2PPJ7_S820	0.9533	kinlibrary
P54646	Q2PPJ7_S821	0.9668000000000001	kinlibrary
P54646	Q2TAC6_S895	0.9698	kinlibrary
P54646	Q2TAL5_S344	0.9727	kinlibrary
P54646	Q2V2M9_S345	0.9512	kinlibrary
P54646	Q2V2M9_S366	0.9945999999999999	kinlibrary
P54646	Q2YD98_S657	0.9990000000000001	kinlibrary
P54646	Q32MZ4_S66	0.9845	kinlibrary
P54646	Q32MZ4_T65	0.9643999999999999	kinlibrary
P54646	Q32P41_T494	0.966	kinlibrary
P54646	Q32P44_S156	0.9723999999999999	kinlibrary
P54646	Q32P44_S176	0.9895	kinlibrary
P54646	Q32P44_S177	0.9587	kinlibrary
P54646	Q32P44_S207	0.9621	kinlibrary
P54646	Q32P51_S91	0.9512999999999999	kinlibrary
P54646	Q3KP44_S475	0.9738	kinlibrary
P54646	Q3KQU3_S113	0.9884999999999999	kinlibrary
P54646	Q3KQU3_S273	0.9699	kinlibrary
P54646	Q3KQU3_S313	0.9987999999999999	kinlibrary
P54646	Q3KQU3_S366	0.9695999999999999	kinlibrary
P54646	Q3KQU3_S442	0.9878	kinlibrary
P54646	Q3KR16_S645	0.9739	kinlibrary
P54646	Q3L8U1_S611	0.9682	kinlibrary
P54646	Q3LXA3_S350	0.9838	kinlibrary
P54646	Q3MII6_S506	0.9684999999999999	kinlibrary
P54646	Q3T8J9_T10	0.9569	kinlibrary
P54646	Q3V6T2_S1652	0.9645999999999999	kinlibrary
P54646	Q3V6T2_S1820	0.9772	kinlibrary
P54646	Q3V6T2_S245	0.9992	kinlibrary
P54646	Q460N5_S1324	0.9826999999999999	kinlibrary
P54646	Q460N5_S1403	0.9579000000000001	kinlibrary
P54646	Q494U1_S17	0.9537	kinlibrary
P54646	Q49MG5_S625	0.9876	kinlibrary
P54646	Q4AC94_S1891	0.9882	kinlibrary
P54646	Q4AC94_S2328	0.9695	kinlibrary
P54646	Q4G0A6_S352	0.9942	kinlibrary
P54646	Q4G0A6_S396	0.9695	kinlibrary
P54646	Q4G0J3_S298	0.9804	kinlibrary
P54646	Q4G0J3_S299	0.9626	kinlibrary
P54646	Q4KMZ1_S253	0.958	kinlibrary
P54646	Q4KWH8_S1494	0.9788	kinlibrary
P54646	Q4L235_S649	0.9761	kinlibrary
P54646	Q4V328_S241	0.993	kinlibrary
P54646	Q4VCS5_S305	0.965	kinlibrary
P54646	Q4VX76_S185	0.9543	kinlibrary
P54646	Q4VX76_S243	0.9837	kinlibrary
P54646	Q52LW3_S572	0.9926	kinlibrary
P54646	Q53EL6_S67	0.9762000000000001	kinlibrary
P54646	Q53EL6_S68	0.9708	kinlibrary
P54646	Q53EP0_S393	0.9967	kinlibrary
P54646	Q53ET0_S171	0.9645	kinlibrary
P54646	Q53ET0_S613	0.9937	kinlibrary
P54646	Q53GI3_S12	0.9902	kinlibrary
P54646	Q53GL0_S271	0.9714	kinlibrary
P54646	Q53GL7_S143	0.9503	kinlibrary
P54646	Q53GL7_S925	0.9528	kinlibrary
P54646	Q53H47_S508	0.9848	kinlibrary
P54646	Q53HL2_S154	0.9643	kinlibrary
P54646	Q53HL2_S165	0.9895999999999999	kinlibrary
P54646	Q53QZ3_S103	0.997	kinlibrary
P54646	Q53QZ3_S212	0.9521	kinlibrary
P54646	Q53QZ3_S64	0.9991	kinlibrary
P54646	Q53RY4_S5	0.9604	kinlibrary
P54646	Q53S58_S297	0.9682999999999999	kinlibrary
P54646	Q53SF7_S1074	0.9706999999999999	kinlibrary
P54646	Q53SF7_S382	0.9549	kinlibrary
P54646	Q562E7_S1142	0.9531999999999999	kinlibrary
P54646	Q562E7_S116	0.9925	kinlibrary
P54646	Q562F6_S278	0.99	kinlibrary
P54646	Q562F6_S279	0.9652	kinlibrary
P54646	Q58EX7_S677	0.9825	kinlibrary
P54646	Q59EK9_S366	0.9853000000000001	kinlibrary
P54646	Q5BKX6_S424	0.9839	kinlibrary
P54646	Q5BKX6_S454	0.9941	kinlibrary
P54646	Q5F1R6_S511	0.9941	kinlibrary
P54646	Q5FBB7_S38	0.9848	kinlibrary
P54646	Q5FWE3_S854	0.9962000000000001	kinlibrary
P54646	Q5FWE3_S874	0.9951000000000001	kinlibrary
P54646	Q5GLZ8_S830	0.9984000000000001	kinlibrary
P54646	Q5H9R7_S315	0.9987	kinlibrary
P54646	Q5HYK7_S369	0.9736	kinlibrary
P54646	Q5HYM0_S436	0.9782	kinlibrary
P54646	Q5HYW2_S435	0.9594	kinlibrary
P54646	Q5JRC9_S541	0.9509000000000001	kinlibrary
P54646	Q5JSH3_S262	0.9915	kinlibrary
P54646	Q5JSH3_S344	0.9849	kinlibrary
P54646	Q5JSL3_S1237	0.9742000000000001	kinlibrary
P54646	Q5JSZ5_S1132	0.9984000000000001	kinlibrary
P54646	Q5JSZ5_S1153	0.9609000000000001	kinlibrary
P54646	Q5JSZ5_S1422	0.9584	kinlibrary
P54646	Q5JSZ5_S764	0.96	kinlibrary
P54646	Q5JTH9_S1049	0.9898	kinlibrary
P54646	Q5JV73_S1429	0.9872	kinlibrary
P54646	Q5JWR5_S1237	0.9975	kinlibrary
P54646	Q5JWR5_S1264	0.9899	kinlibrary
P54646	Q5JWR5_S1266	0.9838	kinlibrary
P54646	Q5JXC2_S113	0.9981	kinlibrary
P54646	Q5JXC2_S303	0.9926999999999999	kinlibrary
P54646	Q5JYT7_S462	0.9627	kinlibrary
P54646	Q5M775_S37	0.9723	kinlibrary
P54646	Q5M775_S55	0.9945	kinlibrary
P54646	Q5M775_S914	0.9864	kinlibrary
P54646	Q5M775_T78	0.9618000000000001	kinlibrary
P54646	Q5PRF9_S238	0.9518000000000001	kinlibrary
P54646	Q5QP82_S349	0.9975	kinlibrary
P54646	Q5QP82_T348	0.9544	kinlibrary
P54646	Q5S007_S1444	0.987	kinlibrary
P54646	Q5SNT2_S441	0.9632999999999999	kinlibrary
P54646	Q5SNT2_S454	0.9677	kinlibrary
P54646	Q5SRE5_S1708	0.9561	kinlibrary
P54646	Q5SRH9_S100	0.9843999999999999	kinlibrary
P54646	Q5SSJ5_S248	0.9611	kinlibrary
P54646	Q5SSJ5_S249	0.9782	kinlibrary
P54646	Q5SW79_S1145	0.9974	kinlibrary
P54646	Q5SW79_S1167	0.9597	kinlibrary
P54646	Q5SW79_S1205	0.9845999999999999	kinlibrary
P54646	Q5SW79_S1407	0.9675	kinlibrary
P54646	Q5SW79_S239	0.968	kinlibrary
P54646	Q5SW79_S958	0.9965999999999999	kinlibrary
P54646	Q5SW79_T644	0.9865	kinlibrary
P54646	Q5SW96_S16	0.9643	kinlibrary
P54646	Q5SYC1_S302	0.9942	kinlibrary
P54646	Q5SYE7_S1495	0.9734	kinlibrary
P54646	Q5SZL2_S158	0.986	kinlibrary
P54646	Q5T0W9_S664	0.9917	kinlibrary
P54646	Q5T0W9_S709	0.9795999999999999	kinlibrary
P54646	Q5T0Z8_S1087	0.9571	kinlibrary
P54646	Q5T0Z8_S1106	0.9863	kinlibrary
P54646	Q5T1M5_S956	0.9906	kinlibrary
P54646	Q5T1R4_S2354	0.9569	kinlibrary
P54646	Q5T1R4_S542	0.9597	kinlibrary
P54646	Q5T1R4_S933	0.9523999999999999	kinlibrary
P54646	Q5T1R4_S993	0.9768000000000001	kinlibrary
P54646	Q5T200_S1010	0.9976	kinlibrary
P54646	Q5T200_S356	0.9506999999999999	kinlibrary
P54646	Q5T200_S581	0.9614	kinlibrary
P54646	Q5T2W1_S505	0.9569	kinlibrary
P54646	Q5T3J3_S502	0.9732999999999999	kinlibrary
P54646	Q5T447_S192	0.9538	kinlibrary
P54646	Q5T4S7_S1760	0.9561	kinlibrary
P54646	Q5T4S7_S4117	0.9869	kinlibrary
P54646	Q5T5C0_S692	0.9924	kinlibrary
P54646	Q5T5C0_S782	0.9779000000000001	kinlibrary
P54646	Q5T5P2_S526	0.9801000000000001	kinlibrary
P54646	Q5T5P2_S809	0.9994	kinlibrary
P54646	Q5T5U3_S1741	0.996	kinlibrary
P54646	Q5T5U3_S440	0.9915	kinlibrary
P54646	Q5T5U3_S442	0.9823999999999999	kinlibrary
P54646	Q5T5U3_S458	0.968	kinlibrary
P54646	Q5T5U3_S476	0.9876	kinlibrary
P54646	Q5T5U3_S494	0.9722	kinlibrary
P54646	Q5T5U3_S856	0.9716	kinlibrary
P54646	Q5T5U3_T441	0.9806999999999999	kinlibrary
P54646	Q5T5X7_S107	0.9628	kinlibrary
P54646	Q5T5X7_S92	0.9505	kinlibrary
P54646	Q5T5Y3_S1372	0.9670000000000001	kinlibrary
P54646	Q5T5Y3_S1398	0.9841	kinlibrary
P54646	Q5T5Y3_S1400	0.9537	kinlibrary
P54646	Q5T5Y3_S446	0.9754	kinlibrary
P54646	Q5T5Y3_S470	0.9649	kinlibrary
P54646	Q5T5Y3_T1146	0.9628	kinlibrary
P54646	Q5T7B8_S573	0.9756	kinlibrary
P54646	Q5T7N3_S164	0.9727	kinlibrary
P54646	Q5T7N3_S74	0.9922	kinlibrary
P54646	Q5T7P8_T417	0.9848	kinlibrary
P54646	Q5T8I3_S228	0.981	kinlibrary
P54646	Q5T8I3_S239	0.9664	kinlibrary
P54646	Q5T9C2_S251	0.9756999999999999	kinlibrary
P54646	Q5T9S5_S1355	0.9947	kinlibrary
P54646	Q5TAX3_S831	0.9586	kinlibrary
P54646	Q5TBA9_S2487	0.9767	kinlibrary
P54646	Q5TBA9_S723	0.9581000000000001	kinlibrary
P54646	Q5TCZ1_S1002	0.9741	kinlibrary
P54646	Q5TCZ1_S1017	0.9894	kinlibrary
P54646	Q5TCZ1_S515	0.9741	kinlibrary
P54646	Q5TCZ1_S724	0.9864	kinlibrary
P54646	Q5TEJ8_S441	0.9813	kinlibrary
P54646	Q5TEJ8_T593	0.9603	kinlibrary
P54646	Q5TGY3_S1187	0.9906	kinlibrary
P54646	Q5TH69_S2097	0.9723999999999999	kinlibrary
P54646	Q5THJ4_S2435	0.9612	kinlibrary
P54646	Q5THJ4_S2861	0.9894	kinlibrary
P54646	Q5THK1_S1641	0.9743	kinlibrary
P54646	Q5THK1_S1642	0.9652	kinlibrary
P54646	Q5THK1_S958	0.9612	kinlibrary
P54646	Q5TKA1_S177	0.9943000000000001	kinlibrary
P54646	Q5TKA1_S178	0.9632999999999999	kinlibrary
P54646	Q5TZA2_S512	0.9593	kinlibrary
P54646	Q5U4P2_S158	0.9969	kinlibrary
P54646	Q5U5Q3_S229	0.9847	kinlibrary
P54646	Q5U5Q3_S446	0.9652	kinlibrary
P54646	Q5U5Q3_S537	0.9848	kinlibrary
P54646	Q5U5Q3_S540	0.9675	kinlibrary
P54646	Q5U651_S328	0.9918	kinlibrary
P54646	Q5U651_S41	0.983	kinlibrary
P54646	Q5UIP0_S1542	0.9840000000000001	kinlibrary
P54646	Q5UIP0_S1688	0.972	kinlibrary
P54646	Q5UIP0_S2205	0.9856999999999999	kinlibrary
P54646	Q5VSL9_S788	0.9645999999999999	kinlibrary
P54646	Q5VST9_S125	0.9511	kinlibrary
P54646	Q5VST9_S2964	0.9575	kinlibrary
P54646	Q5VST9_S4750	0.9670000000000001	kinlibrary
P54646	Q5VST9_S5938	0.9838	kinlibrary
P54646	Q5VST9_S6808	0.9659	kinlibrary
P54646	Q5VST9_S6942	0.9555	kinlibrary
P54646	Q5VT06_S103	0.9568000000000001	kinlibrary
P54646	Q5VT06_S473	0.9806	kinlibrary
P54646	Q5VT25_S1545	0.9606999999999999	kinlibrary
P54646	Q5VTE0_T23	0.9529000000000001	kinlibrary
P54646	Q5VTE0_T6	0.9729000000000001	kinlibrary
P54646	Q5VTJ3_S365	0.9745999999999999	kinlibrary
P54646	Q5VTL8_S320	0.9658	kinlibrary
P54646	Q5VTL8_S475	0.9712000000000001	kinlibrary
P54646	Q5VTQ0_S120	0.9732999999999999	kinlibrary
P54646	Q5VTQ0_S524	0.965	kinlibrary
P54646	Q5VTR2_S517	0.9611	kinlibrary
P54646	Q5VTT5_S90	0.9990000000000001	kinlibrary
P54646	Q5VU43_S1321	0.9762000000000001	kinlibrary
P54646	Q5VUA4_S1558	0.9595999999999999	kinlibrary
P54646	Q5VUA4_S1945	0.9584999999999999	kinlibrary
P54646	Q5VUA4_S527	0.9995999999999999	kinlibrary
P54646	Q5VUB5_S723	0.9521	kinlibrary
P54646	Q5VUJ6_S327	0.9723999999999999	kinlibrary
P54646	Q5VV41_S107	0.9547	kinlibrary
P54646	Q5VV41_S208	0.9661	kinlibrary
P54646	Q5VV41_S578	0.9594	kinlibrary
P54646	Q5VVJ2_S581	0.9523	kinlibrary
P54646	Q5VVQ6_S129	0.9603	kinlibrary
P54646	Q5VVW2_S424	0.9588	kinlibrary
P54646	Q5VWN6_S1169	0.9526	kinlibrary
P54646	Q5VWN6_S1220	0.9899	kinlibrary
P54646	Q5VWP3_S76	0.9623999999999999	kinlibrary
P54646	Q5VWP3_T45	0.9778	kinlibrary
P54646	Q5VWQ0_S554	0.9998	kinlibrary
P54646	Q5VWQ8_S289	0.9739	kinlibrary
P54646	Q5VWQ8_S747	0.9821	kinlibrary
P54646	Q5VWQ8_S971	0.9565	kinlibrary
P54646	Q5VWQ8_T935	0.9651000000000001	kinlibrary
P54646	Q5VYS8_S132	0.9791	kinlibrary
P54646	Q5VZ18_S69	0.9539	kinlibrary
P54646	Q5VZ46_S1065	1.0	kinlibrary
P54646	Q5VZ46_S1107	0.9556	kinlibrary
P54646	Q5VZ66_S383	0.9879000000000001	kinlibrary
P54646	Q5VZ89_S1000	0.9616	kinlibrary
P54646	Q5VZ89_S1099	0.9822	kinlibrary
P54646	Q5VZ89_S1183	0.9529000000000001	kinlibrary
P54646	Q5VZ89_S1184	0.9759	kinlibrary
P54646	Q5VZ89_S1325	0.9544	kinlibrary
P54646	Q5VZ89_S1634	0.9581000000000001	kinlibrary
P54646	Q5VZE5_S187	0.9621999999999999	kinlibrary
P54646	Q5VZK9_S1280	0.9856	kinlibrary
P54646	Q5VZL5_S1181	0.99	kinlibrary
P54646	Q5VZP5_S470	0.9756999999999999	kinlibrary
P54646	Q5W0B1_S526	0.9861	kinlibrary
P54646	Q5XG99_S58	0.9862000000000001	kinlibrary
P54646	Q5XXA6_S196	0.9704	kinlibrary
P54646	Q63ZY3_S246	0.9929000000000001	kinlibrary
P54646	Q63ZY3_S540	0.9634999999999999	kinlibrary
P54646	Q63ZY3_S72	0.9512	kinlibrary
P54646	Q641Q2_S284	0.9591	kinlibrary
P54646	Q641Q2_S288	0.9828	kinlibrary
P54646	Q641Q2_S478	0.9940000000000001	kinlibrary
P54646	Q641Q2_S614	0.9798	kinlibrary
P54646	Q641Q2_T799	0.99	kinlibrary
P54646	Q658Y4_S754	0.9943000000000001	kinlibrary
P54646	Q658Y4_S828	0.9834999999999999	kinlibrary
P54646	Q659C4_S348	0.9688	kinlibrary
P54646	Q659C4_S863	0.9773000000000001	kinlibrary
P54646	Q66GS9_S356	0.9626	kinlibrary
P54646	Q66GS9_S439	0.9671	kinlibrary
P54646	Q66K14_S411	0.9689	kinlibrary
P54646	Q66K64_S359	0.9541	kinlibrary
P54646	Q66K74_S546	0.9631000000000001	kinlibrary
P54646	Q66K74_S547	0.9913	kinlibrary
P54646	Q66K74_S731	0.958	kinlibrary
P54646	Q674X7_S346	0.9819	kinlibrary
P54646	Q684P5_S507	0.9728	kinlibrary
P54646	Q684P5_S7	0.9745999999999999	kinlibrary
P54646	Q684P5_S9	0.9876	kinlibrary
P54646	Q68CP9_S1300	0.9679000000000001	kinlibrary
P54646	Q68CQ4_S8	0.9801000000000001	kinlibrary
P54646	Q68CZ2_S332	0.9541	kinlibrary
P54646	Q68CZ2_S571	0.9647	kinlibrary
P54646	Q68CZ2_S649	0.9521999999999999	kinlibrary
P54646	Q68CZ2_S762	0.9634	kinlibrary
P54646	Q68D51_S271	0.9599	kinlibrary
P54646	Q68DK2_S1742	0.9804	kinlibrary
P54646	Q68DK2_S1764	0.9604	kinlibrary
P54646	Q68DQ2_S9	0.9962000000000001	kinlibrary
P54646	Q68E01_S1035	0.9940000000000001	kinlibrary
P54646	Q68EM7_S484	0.998	kinlibrary
P54646	Q68EM7_S702	0.9505	kinlibrary
P54646	Q69YH5_S1000	0.9829000000000001	kinlibrary
P54646	Q69YH5_S614	0.9567	kinlibrary
P54646	Q69YH5_S91	0.9854999999999999	kinlibrary
P54646	Q69YH5_S977	0.9954000000000001	kinlibrary
P54646	Q69YQ0_S156	0.9791	kinlibrary
P54646	Q69YQ0_S171	0.9686	kinlibrary
P54646	Q69YQ0_S384	0.9833	kinlibrary
P54646	Q69YU3_S247	0.9721	kinlibrary
P54646	Q69YU3_S291	0.9506	kinlibrary
P54646	Q69YU3_S400	0.9509000000000001	kinlibrary
P54646	Q69YU3_S473	0.9651000000000001	kinlibrary
P54646	Q6A1A2_S214	0.9856	kinlibrary
P54646	Q6AHZ1_S655	0.9761	kinlibrary
P54646	Q6AWC2_S7	0.9709	kinlibrary
P54646	Q6BDS2_S1103	0.9841	kinlibrary
P54646	Q6BDS2_S432	0.9545999999999999	kinlibrary
P54646	Q6BDS2_S446	0.9555	kinlibrary
P54646	Q6DD87_S173	0.9656	kinlibrary
P54646	Q6DKI1_S54	0.9854999999999999	kinlibrary
P54646	Q6DKI7_S284	0.9636	kinlibrary
P54646	Q6DN12_S134	0.9688	kinlibrary
P54646	Q6DN12_S135	0.9865999999999999	kinlibrary
P54646	Q6DN12_S51	0.9503	kinlibrary
P54646	Q6DN90_S105	0.9808	kinlibrary
P54646	Q6DT37_S1492	0.9671	kinlibrary
P54646	Q6F5E8_S1246	0.9919	kinlibrary
P54646	Q6FI81_S287	0.993	kinlibrary
P54646	Q6GPH4_S268	0.9931	kinlibrary
P54646	Q6GYQ0_S797	0.9964	kinlibrary
P54646	Q6GYQ0_S860	0.9878	kinlibrary
P54646	Q6IA86_S122	0.9795	kinlibrary
P54646	Q6IBW4_S385	1.0	kinlibrary
P54646	Q6ICB0_S25	0.9693	kinlibrary
P54646	Q6ICG6_S324	0.9853000000000001	kinlibrary
P54646	Q6ICG6_S362	0.9570000000000001	kinlibrary
P54646	Q6IPM2_S130	0.9959	kinlibrary
P54646	Q6IQ23_S556	0.9715	kinlibrary
P54646	Q6J4K2_S258	0.9852	kinlibrary
P54646	Q6JBY9_S177	0.9695999999999999	kinlibrary
P54646	Q6JBY9_S244	0.9917	kinlibrary
P54646	Q6JBY9_S82	0.9838	kinlibrary
P54646	Q6KC79_S1150	0.9620000000000001	kinlibrary
P54646	Q6KC79_S1152	0.9898	kinlibrary
P54646	Q6KC79_S2509	0.9809	kinlibrary
P54646	Q6KC79_S553	0.9911	kinlibrary
P54646	Q6L8Q7_S98	0.9765999999999999	kinlibrary
P54646	Q6MZQ0_S28	0.9873999999999999	kinlibrary
P54646	Q6N021_S99	0.9901000000000001	kinlibrary
P54646	Q6N043_S179	0.9645999999999999	kinlibrary
P54646	Q6NT16_S436	0.9925	kinlibrary
P54646	Q6NT16_S438	0.9995999999999999	kinlibrary
P54646	Q6NUJ5_S206	0.9876999999999999	kinlibrary
P54646	Q6NUK4_S152	0.9973000000000001	kinlibrary
P54646	Q6NUP7_S775	0.9887	kinlibrary
P54646	Q6NUQ4_S455	0.9924	kinlibrary
P54646	Q6NV74_S881	0.9704999999999999	kinlibrary
P54646	Q6NWY9_S766	0.9527	kinlibrary
P54646	Q6NXT6_S549	0.9937999999999999	kinlibrary
P54646	Q6NYC1_S381	0.9878	kinlibrary
P54646	Q6NYC1_T379	0.9845	kinlibrary
P54646	Q6NZ67_S139	0.9982	kinlibrary
P54646	Q6NZI2_S365	0.956	kinlibrary
P54646	Q6P0N0_S362	0.9593	kinlibrary
P54646	Q6P0Q8_S1337	0.9961	kinlibrary
P54646	Q6P0Q8_S1407	0.9984000000000001	kinlibrary
P54646	Q6P0Q8_S144	0.9753000000000001	kinlibrary
P54646	Q6P0Q8_S191	0.9534	kinlibrary
P54646	Q6P0Q8_S230	0.9704999999999999	kinlibrary
P54646	Q6P0Q8_S74	0.9953	kinlibrary
P54646	Q6P0Q8_S909	0.9616	kinlibrary
P54646	Q6P0Q8_S931	0.95	kinlibrary
P54646	Q6P158_S77	0.9843000000000001	kinlibrary
P54646	Q6P1J9_S212	0.9588	kinlibrary
P54646	Q6P1L5_S220	0.99	kinlibrary
P54646	Q6P1L5_S273	0.9636	kinlibrary
P54646	Q6P1L5_S510	0.9908	kinlibrary
P54646	Q6P1M3_S847	0.9929000000000001	kinlibrary
P54646	Q6P2E9_S565	0.9745	kinlibrary
P54646	Q6P2Q9_S2079	0.9934000000000001	kinlibrary
P54646	Q6P3S1_S652	0.9845999999999999	kinlibrary
P54646	Q6P3S1_S653	0.9815	kinlibrary
P54646	Q6P3S6_S488	0.9922	kinlibrary
P54646	Q6P4E1_S68	0.963	kinlibrary
P54646	Q6P4F7_S285	0.9987999999999999	kinlibrary
P54646	Q6P4R8_S298	0.9963	kinlibrary
P54646	Q6P582_S139	0.9982	kinlibrary
P54646	Q6P589_S78	0.982	kinlibrary
P54646	Q6P597_S173	0.993	kinlibrary
P54646	Q6P597_S431	0.996	kinlibrary
P54646	Q6P597_S466	0.9989	kinlibrary
P54646	Q6P5W5_S469	0.966	kinlibrary
P54646	Q6P6C2_S252	0.9739	kinlibrary
P54646	Q6P6C2_S361	0.9904999999999999	kinlibrary
P54646	Q6P995_S688	0.9533	kinlibrary
P54646	Q6P995_S809	0.992	kinlibrary
P54646	Q6P9F7_S186	0.9555	kinlibrary
P54646	Q6PD62_S1097	0.9951000000000001	kinlibrary
P54646	Q6PD62_S941	0.9867	kinlibrary
P54646	Q6PEV8_S316	0.993	kinlibrary
P54646	Q6PFW1_S1037	0.9706	kinlibrary
P54646	Q6PFW1_S987	0.9656999999999999	kinlibrary
P54646	Q6PGN9_S47	0.955	kinlibrary
P54646	Q6PH81_S91	0.9781	kinlibrary
P54646	Q6PI98_S26	0.9665	kinlibrary
P54646	Q6PIF6_S904	0.972	kinlibrary
P54646	Q6PIY7_S116	0.9681000000000001	kinlibrary
P54646	Q6PJ69_S167	0.9854	kinlibrary
P54646	Q6PJE2_S18	0.9558	kinlibrary
P54646	Q6PJF5_S113	0.9773000000000001	kinlibrary
P54646	Q6PJF5_S239	0.9998999999999999	kinlibrary
P54646	Q6PJG2_S461	0.9932	kinlibrary
P54646	Q6PJG9_S610	0.9673	kinlibrary
P54646	Q6PJP8_S490	0.9628	kinlibrary
P54646	Q6PJW8_S293	0.9556	kinlibrary
P54646	Q6PKG0_S1056	0.9983	kinlibrary
P54646	Q6PKG0_S165	0.9763	kinlibrary
P54646	Q6PKG0_S824	0.9723	kinlibrary
P54646	Q6PKG0_S847	0.9523999999999999	kinlibrary
P54646	Q6PKG0_T820	0.9840000000000001	kinlibrary
P54646	Q6PL18_S1170	0.9934999999999999	kinlibrary
P54646	Q6PL18_S41	0.9654	kinlibrary
P54646	Q6Q0C0_S88	0.9612999999999999	kinlibrary
P54646	Q6R327_S1219	0.9534999999999999	kinlibrary
P54646	Q6R327_S1302	0.9629000000000001	kinlibrary
P54646	Q6R327_S1385	0.9873999999999999	kinlibrary
P54646	Q6RFH5_S361	0.9645	kinlibrary
P54646	Q6SZW1_S572	0.9817	kinlibrary
P54646	Q6T4R5_T401	0.9969	kinlibrary
P54646	Q6U841_S238	0.9845999999999999	kinlibrary
P54646	Q6ULP2_S518	0.9693999999999999	kinlibrary
P54646	Q6UUV7_S162	0.9704	kinlibrary
P54646	Q6UUV9_S151	0.9776	kinlibrary
P54646	Q6UUV9_S167	0.9776	kinlibrary
P54646	Q6UX15_S299	0.9918	kinlibrary
P54646	Q6UXG2_S987	0.9747	kinlibrary
P54646	Q6UXM1_S1073	0.9853000000000001	kinlibrary
P54646	Q6UXT9_S152	0.9889	kinlibrary
P54646	Q6UXT9_S434	0.9671	kinlibrary
P54646	Q6UXT9_S452	0.9775	kinlibrary
P54646	Q6UXY1_S299	0.9976999999999999	kinlibrary
P54646	Q6UXY1_S429	0.9556	kinlibrary
P54646	Q6UXY1_S461	0.9523	kinlibrary
P54646	Q6UXY8_S184	0.9662000000000001	kinlibrary
P54646	Q6UXY8_S967	0.9773000000000001	kinlibrary
P54646	Q6V0I7_S4755	0.9684999999999999	kinlibrary
P54646	Q6VAB6_S313	0.9723	kinlibrary
P54646	Q6VAB6_S939	0.9799	kinlibrary
P54646	Q6VMQ6_S557	0.9825	kinlibrary
P54646	Q6VMQ6_S559	0.9623999999999999	kinlibrary
P54646	Q6VY07_S320	0.9784999999999999	kinlibrary
P54646	Q6W2J9_S473	0.9681000000000001	kinlibrary
P54646	Q6WCQ1_S372	0.9669	kinlibrary
P54646	Q6WCQ1_S993	0.988	kinlibrary
P54646	Q6WKZ4_S435	0.9586	kinlibrary
P54646	Q6WKZ4_S500	0.9947	kinlibrary
P54646	Q6WKZ4_S685	0.9640000000000001	kinlibrary
P54646	Q6XZF7_S1353	0.9698	kinlibrary
P54646	Q6XZF7_S1436	0.9688	kinlibrary
P54646	Q6XZF7_S495	0.9852	kinlibrary
P54646	Q6Y7W6_S273	0.981	kinlibrary
P54646	Q6ZMT1_S174	0.9990000000000001	kinlibrary
P54646	Q6ZMT1_S48	0.9682	kinlibrary
P54646	Q6ZN04_S462	0.9788	kinlibrary
P54646	Q6ZN18_S390	0.9923000000000001	kinlibrary
P54646	Q6ZN28_S139	0.9854999999999999	kinlibrary
P54646	Q6ZN28_S19	0.9617	kinlibrary
P54646	Q6ZN28_S191	0.9787	kinlibrary
P54646	Q6ZNA4_S97	0.996	kinlibrary
P54646	Q6ZNB6_S835	0.9819	kinlibrary
P54646	Q6ZNJ1_S759	0.9508	kinlibrary
P54646	Q6ZQN7_S15	0.9693999999999999	kinlibrary
P54646	Q6ZRS2_S262	0.9873999999999999	kinlibrary
P54646	Q6ZRS2_S2869	0.9634	kinlibrary
P54646	Q6ZRS2_T2724	0.9904999999999999	kinlibrary
P54646	Q6ZRV2_S7	0.9661	kinlibrary
P54646	Q6ZSR9_S175	0.9823999999999999	kinlibrary
P54646	Q6ZSZ5_S153	0.9768000000000001	kinlibrary
P54646	Q6ZSZ5_S155	0.9632999999999999	kinlibrary
P54646	Q6ZTW0_S266	0.9772	kinlibrary
P54646	Q6ZU35_S132	0.9783	kinlibrary
P54646	Q6ZU35_S873	0.9734999999999999	kinlibrary
P54646	Q6ZU35_S874	0.9861	kinlibrary
P54646	Q6ZU80_S1008	0.9926	kinlibrary
P54646	Q6ZUJ8_S642	0.9626	kinlibrary
P54646	Q6ZUM4_T680	0.9919	kinlibrary
P54646	Q6ZUT9_S1076	0.975	kinlibrary
P54646	Q6ZV29_S355	0.9839	kinlibrary
P54646	Q6ZV73_S515	0.9759	kinlibrary
P54646	Q6ZV73_S605	0.9954999999999999	kinlibrary
P54646	Q6ZV89_S12	0.9864	kinlibrary
P54646	Q6ZV89_S415	0.9764	kinlibrary
P54646	Q6ZVD8_S1210	0.9778	kinlibrary
P54646	Q6ZVD8_S1231	0.9894	kinlibrary
P54646	Q6ZVF9_S751	0.9592	kinlibrary
P54646	Q6ZW31_S575	0.9512	kinlibrary
P54646	Q6ZWB6_S410	0.9588	kinlibrary
P54646	Q6ZWE6_S132	0.9918	kinlibrary
P54646	Q6ZWE6_S150	0.9795	kinlibrary
P54646	Q6ZWT7_T474	0.9895999999999999	kinlibrary
P54646	Q702N8_S1392	0.9897	kinlibrary
P54646	Q702N8_S205	0.9803000000000001	kinlibrary
P54646	Q702N8_S684	0.9517	kinlibrary
P54646	Q70CQ2_S3359	0.9512999999999999	kinlibrary
P54646	Q70CQ2_S487	0.9945	kinlibrary
P54646	Q70E73_S192	0.9601000000000001	kinlibrary
P54646	Q70E73_S845	0.9740000000000001	kinlibrary
P54646	Q70EL1_S1164	0.9592	kinlibrary
P54646	Q70EL4_S846	0.9661	kinlibrary
P54646	Q717R9_S17	0.9909	kinlibrary
P54646	Q71F56_S397	0.9575	kinlibrary
P54646	Q765P7_S538	0.997	kinlibrary
P54646	Q765P7_S569	0.9519	kinlibrary
P54646	Q765P7_S579	0.9764	kinlibrary
P54646	Q765P7_S639	0.958	kinlibrary
P54646	Q76FK4_S296	0.9578	kinlibrary
P54646	Q76FK4_S361	0.9581999999999999	kinlibrary
P54646	Q76FK4_S432	0.9792000000000001	kinlibrary
P54646	Q76I76_S461	0.9828	kinlibrary
P54646	Q76I76_S784	0.9777	kinlibrary
P54646	Q76I76_S899	0.9748	kinlibrary
P54646	Q76L83_S570	0.9551000000000001	kinlibrary
P54646	Q76L83_S571	0.9773999999999999	kinlibrary
P54646	Q76M96_S409	0.968	kinlibrary
P54646	Q76M96_S434	0.9793000000000001	kinlibrary
P54646	Q76N89_S68	0.9906	kinlibrary
P54646	Q76N89_S874	0.995	kinlibrary
P54646	Q7KZ85_S91	0.9865	kinlibrary
P54646	Q7KZ85_T90	0.9854999999999999	kinlibrary
P54646	Q7KZI7_S448	0.9549	kinlibrary
P54646	Q7KZI7_T466	0.9639	kinlibrary
P54646	Q7L0J3_S393	0.9795999999999999	kinlibrary
P54646	Q7L1W4_S604	0.9514	kinlibrary
P54646	Q7L2J0_S152	0.9791	kinlibrary
P54646	Q7L2J0_S175	0.9951000000000001	kinlibrary
P54646	Q7L2J0_S370	0.9753000000000001	kinlibrary
P54646	Q7L2Z9_S139	0.9556999999999999	kinlibrary
P54646	Q7L591_S330	0.9978	kinlibrary
P54646	Q7L5A3_S268	0.9992	kinlibrary
P54646	Q7L7X3_S974	0.9727	kinlibrary
P54646	Q7L7X3_T643	0.9873000000000001	kinlibrary
P54646	Q7L804_S224	0.9642000000000001	kinlibrary
P54646	Q7L804_S227	0.9601000000000001	kinlibrary
P54646	Q7L8J4_S350	0.9717	kinlibrary
P54646	Q7L9B9_S204	0.981	kinlibrary
P54646	Q7L9B9_S25	0.9614	kinlibrary
P54646	Q7L9B9_S428	0.9656999999999999	kinlibrary
P54646	Q7L9B9_S554	0.9967	kinlibrary
P54646	Q7LBC6_S289	0.9979	kinlibrary
P54646	Q7LDG7_S117	0.9959	kinlibrary
P54646	Q7LDG7_S147	0.9865999999999999	kinlibrary
P54646	Q7LDG7_S554	0.9719	kinlibrary
P54646	Q7RTN6_S387	0.9913	kinlibrary
P54646	Q7RTP6_S1152	0.9505	kinlibrary
P54646	Q7RTP6_S1408	0.9598	kinlibrary
P54646	Q7RTP6_S1792	0.9819	kinlibrary
P54646	Q7RTP6_S517	0.9608	kinlibrary
P54646	Q7RTP6_S685	0.9812000000000001	kinlibrary
P54646	Q7RTP6_T684	0.9632999999999999	kinlibrary
P54646	Q7RTS5_S498	0.9974	kinlibrary
P54646	Q7Z2D5_S364	0.9655	kinlibrary
P54646	Q7Z2E3_S132	0.995	kinlibrary
P54646	Q7Z2K8_S75	0.9693	kinlibrary
P54646	Q7Z2T5_S612	0.9592	kinlibrary
P54646	Q7Z2W4_S235	0.9789	kinlibrary
P54646	Q7Z2W4_S249	0.9912000000000001	kinlibrary
P54646	Q7Z2W4_S310	0.9659	kinlibrary
P54646	Q7Z2W4_S631	0.9786	kinlibrary
P54646	Q7Z2X7_S9	0.9655	kinlibrary
P54646	Q7Z2Z1_S1045	0.9626	kinlibrary
P54646	Q7Z2Z1_S865	0.9629000000000001	kinlibrary
P54646	Q7Z2Z1_S938	0.9590000000000001	kinlibrary
P54646	Q7Z2Z1_T1898	0.9523	kinlibrary
P54646	Q7Z309_S24	0.9748	kinlibrary
P54646	Q7Z309_S25	0.9972	kinlibrary
P54646	Q7Z309_S50	0.9895999999999999	kinlibrary
P54646	Q7Z309_T51	0.9573	kinlibrary
P54646	Q7Z3C6_S761	0.9823000000000001	kinlibrary
P54646	Q7Z3D4_S55	0.9886	kinlibrary
P54646	Q7Z3G6_S693	0.9812000000000001	kinlibrary
P54646	Q7Z3G6_S695	0.9919	kinlibrary
P54646	Q7Z3G6_S731	0.9806	kinlibrary
P54646	Q7Z401_S1015	0.9911	kinlibrary
P54646	Q7Z401_S1035	0.9676	kinlibrary
P54646	Q7Z401_S1511	0.9519	kinlibrary
P54646	Q7Z401_S755	0.9776	kinlibrary
P54646	Q7Z403_S113	0.9841	kinlibrary
P54646	Q7Z417_S230	0.9715	kinlibrary
P54646	Q7Z417_S652	0.9591	kinlibrary
P54646	Q7Z418_S252	0.9913	kinlibrary
P54646	Q7Z460_S1101	0.9869	kinlibrary
P54646	Q7Z460_S600	0.9747	kinlibrary
P54646	Q7Z460_S646	0.9656	kinlibrary
P54646	Q7Z465_S88	0.9976999999999999	kinlibrary
P54646	Q7Z4H7_S906	0.9501999999999999	kinlibrary
P54646	Q7Z4Q2_T340	0.9882	kinlibrary
P54646	Q7Z4V5_S230	0.991	kinlibrary
P54646	Q7Z4V5_S454	0.9698	kinlibrary
P54646	Q7Z4V5_S633	0.9934000000000001	kinlibrary
P54646	Q7Z589_S209	0.9890000000000001	kinlibrary
P54646	Q7Z589_T207	0.9912000000000001	kinlibrary
P54646	Q7Z591_S1159	0.9651000000000001	kinlibrary
P54646	Q7Z591_S1161	0.9534	kinlibrary
P54646	Q7Z591_S579	0.9776	kinlibrary
P54646	Q7Z5H3_S14	0.9834	kinlibrary
P54646	Q7Z5H3_S16	0.9761	kinlibrary
P54646	Q7Z5H3_S346	0.9826999999999999	kinlibrary
P54646	Q7Z5H3_S476	0.9861	kinlibrary
P54646	Q7Z5J4_S1107	0.9521	kinlibrary
P54646	Q7Z5J4_S1247	0.9647	kinlibrary
P54646	Q7Z5J4_S846	0.9723999999999999	kinlibrary
P54646	Q7Z5Y7_S374	0.9933	kinlibrary
P54646	Q7Z628_S100	0.9995999999999999	kinlibrary
P54646	Q7Z628_S21	0.9787	kinlibrary
P54646	Q7Z628_S50	0.9693999999999999	kinlibrary
P54646	Q7Z628_S51	0.9995999999999999	kinlibrary
P54646	Q7Z628_S539	0.9708	kinlibrary
P54646	Q7Z6B0_S414	0.965	kinlibrary
P54646	Q7Z6B0_S416	0.9879000000000001	kinlibrary
P54646	Q7Z6B7_S1029	0.972	kinlibrary
P54646	Q7Z6B7_S917	0.9714	kinlibrary
P54646	Q7Z6B7_S940	0.9518000000000001	kinlibrary
P54646	Q7Z6E9_S1221	0.9802	kinlibrary
P54646	Q7Z6E9_S1463	0.9571	kinlibrary
P54646	Q7Z6E9_S1692	0.98	kinlibrary
P54646	Q7Z6E9_S768	0.9672	kinlibrary
P54646	Q7Z6I6_S1048	0.9849	kinlibrary
P54646	Q7Z6I6_S291	0.9799	kinlibrary
P54646	Q7Z6I6_S327	0.9904000000000001	kinlibrary
P54646	Q7Z6J0_S304	0.9986	kinlibrary
P54646	Q7Z6J0_S772	0.9528	kinlibrary
P54646	Q7Z6J0_S800	0.9939	kinlibrary
P54646	Q7Z6J6_S306	0.9584999999999999	kinlibrary
P54646	Q7Z6J6_S351	0.9587	kinlibrary
P54646	Q7Z6L1_S388	0.9584	kinlibrary
P54646	Q7Z6Z7_S648	0.9968	kinlibrary
P54646	Q7Z6Z7_S649	0.9834	kinlibrary
P54646	Q7Z7A4_S448	0.9848	kinlibrary
P54646	Q7Z7B0_S619	0.9797	kinlibrary
P54646	Q7Z7G8_S1010	0.9523999999999999	kinlibrary
P54646	Q7Z7K6_S47	0.9887	kinlibrary
P54646	Q7Z7L1_S753	0.9523999999999999	kinlibrary
P54646	Q7Z7M9_S292	0.9548000000000001	kinlibrary
P54646	Q86SQ0_S157	0.9686	kinlibrary
P54646	Q86SQ0_S212	0.9545	kinlibrary
P54646	Q86SQ0_S242	0.9954999999999999	kinlibrary
P54646	Q86SQ0_S384	0.9821	kinlibrary
P54646	Q86SQ0_S415	0.9738	kinlibrary
P54646	Q86SQ0_S513	0.9606999999999999	kinlibrary
P54646	Q86SQ4_S1162	0.9620000000000001	kinlibrary
P54646	Q86SU0_S467	0.9884999999999999	kinlibrary
P54646	Q86T65_S1050	0.9695999999999999	kinlibrary
P54646	Q86T65_S1052	0.9902	kinlibrary
P54646	Q86T90_S229	0.9679000000000001	kinlibrary
P54646	Q86TB3_S1078	0.9856999999999999	kinlibrary
P54646	Q86TB9_T178	0.9863	kinlibrary
P54646	Q86TI0_S235	0.9564	kinlibrary
P54646	Q86TI0_S237	0.9964	kinlibrary
P54646	Q86TI0_T596	0.9976	kinlibrary
P54646	Q86TL0_S467	0.9887999999999999	kinlibrary
P54646	Q86TL2_S249	0.9542	kinlibrary
P54646	Q86U44_S219	0.9940000000000001	kinlibrary
P54646	Q86U70_S302	0.983	kinlibrary
P54646	Q86U86_S10	0.9547	kinlibrary
P54646	Q86U86_S303	0.9666	kinlibrary
P54646	Q86U86_S39	0.9681000000000001	kinlibrary
P54646	Q86U86_S681	0.9986	kinlibrary
P54646	Q86U86_S948	0.9625	kinlibrary
P54646	Q86U86_T9	0.9867	kinlibrary
P54646	Q86UR5_S1450	0.9754999999999999	kinlibrary
P54646	Q86UR5_S1677	0.9984999999999999	kinlibrary
P54646	Q86UR5_S391	0.9661	kinlibrary
P54646	Q86UU0_S915	0.9972	kinlibrary
P54646	Q86UU1_S563	0.9818000000000001	kinlibrary
P54646	Q86UU1_S578	0.9743999999999999	kinlibrary
P54646	Q86UU1_S654	0.951	kinlibrary
P54646	Q86UW7_S187	0.9876	kinlibrary
P54646	Q86UW9_S217	0.9845	kinlibrary
P54646	Q86UX6_S70	0.9536	kinlibrary
P54646	Q86UX7_S218	0.9712999999999999	kinlibrary
P54646	Q86UZ6_S176	0.976	kinlibrary
P54646	Q86V48_S574	0.9695	kinlibrary
P54646	Q86V48_S995	0.982	kinlibrary
P54646	Q86V81_S34	0.9814	kinlibrary
P54646	Q86V86_S8	0.9948999999999999	kinlibrary
P54646	Q86VH2_S911	0.9997	kinlibrary
P54646	Q86VI3_S1424	0.9892	kinlibrary
P54646	Q86VI3_T1426	0.9867	kinlibrary
P54646	Q86VM9_S685	0.9667	kinlibrary
P54646	Q86VM9_T851	0.9584999999999999	kinlibrary
P54646	Q86VP6_S1220	0.9604	kinlibrary
P54646	Q86VQ1_S171	0.9653	kinlibrary
P54646	Q86VQ1_S172	0.9854	kinlibrary
P54646	Q86VX9_S56	0.9601000000000001	kinlibrary
P54646	Q86VY9_S19	0.9556999999999999	kinlibrary
P54646	Q86VY9_S323	0.992	kinlibrary
P54646	Q86VY9_S350	0.9605	kinlibrary
P54646	Q86VY9_S384	0.9684999999999999	kinlibrary
P54646	Q86W47_S210	0.9892	kinlibrary
P54646	Q86W92_S466	0.9756	kinlibrary
P54646	Q86W92_S540	0.9989	kinlibrary
P54646	Q86W92_S601	0.9908	kinlibrary
P54646	Q86W92_S794	0.9909	kinlibrary
P54646	Q86WC4_S322	0.9840000000000001	kinlibrary
P54646	Q86WC4_S325	0.9918	kinlibrary
P54646	Q86WJ1_S636	0.9620000000000001	kinlibrary
P54646	Q86WP2_S49	0.9922	kinlibrary
P54646	Q86WR7_S382	0.9576	kinlibrary
P54646	Q86WR7_S400	0.9611	kinlibrary
P54646	Q86X02_T154	0.9656999999999999	kinlibrary
P54646	Q86X02_T157	0.9778	kinlibrary
P54646	Q86X10_S470	0.9520000000000001	kinlibrary
P54646	Q86X29_S493	0.9948999999999999	kinlibrary
P54646	Q86X29_S530	0.9954000000000001	kinlibrary
P54646	Q86X40_S52	0.9742000000000001	kinlibrary
P54646	Q86XJ1_S417	0.9845999999999999	kinlibrary
P54646	Q86XK3_S61	0.9534999999999999	kinlibrary
P54646	Q86XN8_S176	0.9506	kinlibrary
P54646	Q86XN8_S506	0.9653	kinlibrary
P54646	Q86XR8_S33	0.9595	kinlibrary
P54646	Q86XR8_S55	0.9997	kinlibrary
P54646	Q86XZ4_S386	0.9639	kinlibrary
P54646	Q86XZ4_S480	0.9773000000000001	kinlibrary
P54646	Q86Y01_S215	0.9795	kinlibrary
P54646	Q86Y56_S837	0.9559000000000001	kinlibrary
P54646	Q86Y82_S139	0.9908	kinlibrary
P54646	Q86YC2_S518	0.9692000000000001	kinlibrary
P54646	Q86YD1_S36	0.9534	kinlibrary
P54646	Q86YD1_S53	0.9858	kinlibrary
P54646	Q86YD5_S299	0.9642000000000001	kinlibrary
P54646	Q86YL5_S173	0.9951000000000001	kinlibrary
P54646	Q86YR5_S469	0.9743999999999999	kinlibrary
P54646	Q86YS7_T339	0.9759	kinlibrary
P54646	Q86YV0_S164	0.9797	kinlibrary
P54646	Q86YV0_S72	0.9671	kinlibrary
P54646	Q86YV0_S865	0.9952	kinlibrary
P54646	Q86YV5_S729	0.9945999999999999	kinlibrary
P54646	Q86YV5_S826	0.9623	kinlibrary
P54646	Q86Z20_S504	0.9876999999999999	kinlibrary
P54646	Q8IU81_S117	0.9501000000000001	kinlibrary
P54646	Q8IU81_S371	0.9682999999999999	kinlibrary
P54646	Q8IUC4_S616	0.987	kinlibrary
P54646	Q8IUC4_S652	0.9944	kinlibrary
P54646	Q8IUC4_S654	0.9915999999999999	kinlibrary
P54646	Q8IUD2_S37	0.9533	kinlibrary
P54646	Q8IUD2_S807	0.9658	kinlibrary
P54646	Q8IUW3_S317	0.9565	kinlibrary
P54646	Q8IUX4_S216	0.982	kinlibrary
P54646	Q8IV04_S438	0.9856999999999999	kinlibrary
P54646	Q8IV04_T415	0.9914000000000001	kinlibrary
P54646	Q8IV31_S146	0.9601999999999999	kinlibrary
P54646	Q8IV36_S559	0.9765999999999999	kinlibrary
P54646	Q8IV50_S21	0.9627	kinlibrary
P54646	Q8IVE3_S459	0.9981	kinlibrary
P54646	Q8IVF2_S4472	0.9515	kinlibrary
P54646	Q8IVF5_S218	0.9732	kinlibrary
P54646	Q8IVF7_S1014	0.956	kinlibrary
P54646	Q8IVH2_S443	0.9531000000000001	kinlibrary
P54646	Q8IVH8_S170	0.9948999999999999	kinlibrary
P54646	Q8IVL0_S1669	0.9676	kinlibrary
P54646	Q8IVL0_S275	0.9978	kinlibrary
P54646	Q8IVL1_S1502	0.9891	kinlibrary
P54646	Q8IVL1_S1538	0.9508	kinlibrary
P54646	Q8IVL1_S1611	0.9620000000000001	kinlibrary
P54646	Q8IVL1_S1799	0.973	kinlibrary
P54646	Q8IVL1_S1970	0.9963	kinlibrary
P54646	Q8IVL1_S311	0.9884000000000001	kinlibrary
P54646	Q8IVL6_S201	0.963	kinlibrary
P54646	Q8IVN8_S100	0.9651000000000001	kinlibrary
P54646	Q8IVT2_S394	0.9925	kinlibrary
P54646	Q8IVT5_S311	0.9501000000000001	kinlibrary
P54646	Q8IVT5_S406	0.9542	kinlibrary
P54646	Q8IVT5_S888	0.9759	kinlibrary
P54646	Q8IW50_S64	0.9847	kinlibrary
P54646	Q8IW52_S741	0.9581000000000001	kinlibrary
P54646	Q8IW93_S101	0.9941	kinlibrary
P54646	Q8IW93_S197	0.9790000000000001	kinlibrary
P54646	Q8IWA0_S664	0.9504	kinlibrary
P54646	Q8IWB9_S593	0.9808	kinlibrary
P54646	Q8IWC1_S185	0.9795	kinlibrary
P54646	Q8IWC1_S229	0.9886	kinlibrary
P54646	Q8IWC1_S490	0.9570000000000001	kinlibrary
P54646	Q8IWE5_S327	0.9828	kinlibrary
P54646	Q8IWF6_S127	0.9892	kinlibrary
P54646	Q8IWI9_S1470	0.9890000000000001	kinlibrary
P54646	Q8IWQ3_T260	0.9638	kinlibrary
P54646	Q8IWS0_T134	0.9876	kinlibrary
P54646	Q8IWT6_S217	0.982	kinlibrary
P54646	Q8IWU9_S104	0.9959	kinlibrary
P54646	Q8IWV7_S1593	0.9953	kinlibrary
P54646	Q8IWX8_S813	0.9952	kinlibrary
P54646	Q8IWX8_S815	0.9822	kinlibrary
P54646	Q8IWX8_S902	0.9997	kinlibrary
P54646	Q8IWZ3_S177	0.9765999999999999	kinlibrary
P54646	Q8IX01_S315	0.9928	kinlibrary
P54646	Q8IX03_S975	0.9906999999999999	kinlibrary
P54646	Q8IX21_S317	0.9531000000000001	kinlibrary
P54646	Q8IX21_S481	0.9712000000000001	kinlibrary
P54646	Q8IX90_S110	0.9503	kinlibrary
P54646	Q8IX90_S318	0.978	kinlibrary
P54646	Q8IXK0_S701	0.9993000000000001	kinlibrary
P54646	Q8IXQ3_S76	0.9562999999999999	kinlibrary
P54646	Q8IXT5_S278	0.9926999999999999	kinlibrary
P54646	Q8IXT5_S98	0.9506999999999999	kinlibrary
P54646	Q8IY17_S107	0.9521999999999999	kinlibrary
P54646	Q8IY18_S35	0.9993000000000001	kinlibrary
P54646	Q8IY26_S70	0.9839	kinlibrary
P54646	Q8IY63_S793	0.9890000000000001	kinlibrary
P54646	Q8IY67_S243	0.9917	kinlibrary
P54646	Q8IY92_S1087	0.9803000000000001	kinlibrary
P54646	Q8IYB1_S433	0.9971	kinlibrary
P54646	Q8IYB3_S207	0.9702	kinlibrary
P54646	Q8IYB3_S292	0.9543	kinlibrary
P54646	Q8IYB3_S655	0.9817	kinlibrary
P54646	Q8IYB3_S749	0.9654	kinlibrary
P54646	Q8IYH5_S89	0.9729000000000001	kinlibrary
P54646	Q8IYJ0_S213	0.991	kinlibrary
P54646	Q8IYJ3_S111	0.9921	kinlibrary
P54646	Q8IYK8_S333	0.9994	kinlibrary
P54646	Q8IYK8_S68	0.9923000000000001	kinlibrary
P54646	Q8IYM9_S383	0.9554	kinlibrary
P54646	Q8IYM9_S384	0.968	kinlibrary
P54646	Q8IYT8_S1027	0.9601999999999999	kinlibrary
P54646	Q8IYT8_S528	0.9819	kinlibrary
P54646	Q8IZ21_S147	0.9589	kinlibrary
P54646	Q8IZ21_S176	0.9640000000000001	kinlibrary
P54646	Q8IZ21_S464	0.9615	kinlibrary
P54646	Q8IZ21_S557	0.9758	kinlibrary
P54646	Q8IZ69_S378	0.9831	kinlibrary
P54646	Q8IZD2_S531	0.9620000000000001	kinlibrary
P54646	Q8IZK6_S558	0.9998	kinlibrary
P54646	Q8IZP0_S222	0.9639	kinlibrary
P54646	Q8IZP0_S240	0.9531999999999999	kinlibrary
P54646	Q8IZP0_S323	0.9556	kinlibrary
P54646	Q8IZP0_S88	0.9716	kinlibrary
P54646	Q8IZP9_S1010	0.9822	kinlibrary
P54646	Q8IZQ1_S2278	0.9867	kinlibrary
P54646	Q8IZQ1_S2492	0.9976	kinlibrary
P54646	Q8IZT6_S577	0.9863	kinlibrary
P54646	Q8N0S6_S39	0.9544	kinlibrary
P54646	Q8N0Y7_S14	0.9718000000000001	kinlibrary
P54646	Q8N0Z3_S329	0.9643999999999999	kinlibrary
P54646	Q8N103_S377	0.9611	kinlibrary
P54646	Q8N103_S714	0.9784	kinlibrary
P54646	Q8N108_S483	0.9814	kinlibrary
P54646	Q8N111_S9	0.9638	kinlibrary
P54646	Q8N122_S722	0.9786	kinlibrary
P54646	Q8N122_S791	0.9673999999999999	kinlibrary
P54646	Q8N122_S792	0.9994	kinlibrary
P54646	Q8N163_T897	0.9793000000000001	kinlibrary
P54646	Q8N1F8_S574	0.9732	kinlibrary
P54646	Q8N1F8_T614	0.9551999999999999	kinlibrary
P54646	Q8N1G0_S1082	0.9914000000000001	kinlibrary
P54646	Q8N1G0_S1083	0.9645	kinlibrary
P54646	Q8N1G4_S431	0.9926	kinlibrary
P54646	Q8N1S5_S179	0.955	kinlibrary
P54646	Q8N1W1_S1538	0.9559000000000001	kinlibrary
P54646	Q8N1W1_S325	0.9918	kinlibrary
P54646	Q8N1W1_S478	0.9842	kinlibrary
P54646	Q8N1W1_S558	0.9632	kinlibrary
P54646	Q8N1W1_S720	0.9540000000000001	kinlibrary
P54646	Q8N201_S13	0.9722	kinlibrary
P54646	Q8N201_S82	0.9555	kinlibrary
P54646	Q8N271_S814	0.9712999999999999	kinlibrary
P54646	Q8N2F6_S45	0.9561	kinlibrary
P54646	Q8N2U9_S110	0.9781	kinlibrary
P54646	Q8N2U9_T112	0.985	kinlibrary
P54646	Q8N2Y8_S543	0.9998	kinlibrary
P54646	Q8N350_S299	0.9636	kinlibrary
P54646	Q8N3A8_S291	0.9873000000000001	kinlibrary
P54646	Q8N3A8_S323	0.9544	kinlibrary
P54646	Q8N3C7_S581	0.956	kinlibrary
P54646	Q8N3D4_S1257	0.9662000000000001	kinlibrary
P54646	Q8N3D4_S1273	0.9754	kinlibrary
P54646	Q8N3D4_S310	0.9516	kinlibrary
P54646	Q8N3D4_S462	0.9719	kinlibrary
P54646	Q8N3E9_S105	0.9952	kinlibrary
P54646	Q8N3F8_S195	0.9940000000000001	kinlibrary
P54646	Q8N3F8_S309	0.9539	kinlibrary
P54646	Q8N3F8_S323	0.9684999999999999	kinlibrary
P54646	Q8N3F8_S484	0.9847	kinlibrary
P54646	Q8N3F9_S357	0.9576	kinlibrary
P54646	Q8N3K9_S155	0.9612999999999999	kinlibrary
P54646	Q8N3V7_S467	0.9702	kinlibrary
P54646	Q8N3V7_S623	0.9581999999999999	kinlibrary
P54646	Q8N3V7_S838	0.9773999999999999	kinlibrary
P54646	Q8N490_S128	0.9666	kinlibrary
P54646	Q8N4B1_S213	0.9987999999999999	kinlibrary
P54646	Q8N4C6_S1837	0.9542	kinlibrary
P54646	Q8N4C6_S269	0.9945	kinlibrary
P54646	Q8N4C6_S812	0.958	kinlibrary
P54646	Q8N4C8_S601	0.9589	kinlibrary
P54646	Q8N4C8_S699	0.9637	kinlibrary
P54646	Q8N4C8_S701	0.9956	kinlibrary
P54646	Q8N4C8_S733	0.9661	kinlibrary
P54646	Q8N4C8_T187	0.9659	kinlibrary
P54646	Q8N4N8_S616	0.9595999999999999	kinlibrary
P54646	Q8N4X5_S344	0.9729000000000001	kinlibrary
P54646	Q8N4X5_S484	0.9773000000000001	kinlibrary
P54646	Q8N4Y2_S392	0.9745	kinlibrary
P54646	Q8N556_S548	0.9778	kinlibrary
P54646	Q8N568_S317	0.9584999999999999	kinlibrary
P54646	Q8N568_S362	0.9564	kinlibrary
P54646	Q8N568_T61	0.958	kinlibrary
P54646	Q8N573_S91	0.9531000000000001	kinlibrary
P54646	Q8N587_S261	0.9821	kinlibrary
P54646	Q8N5A5_S373	0.9634	kinlibrary
P54646	Q8N5F7_S80	0.9566	kinlibrary
P54646	Q8N5G2_S337	0.9621	kinlibrary
P54646	Q8N5H7_S22	0.9643999999999999	kinlibrary
P54646	Q8N5H7_S447	0.9926999999999999	kinlibrary
P54646	Q8N5I9_S56	0.9704	kinlibrary
P54646	Q8N5S9_S458	0.9943000000000001	kinlibrary
P54646	Q8N5U6_S70	0.9765999999999999	kinlibrary
P54646	Q8N5V2_S16	0.9934999999999999	kinlibrary
P54646	Q8N612_S859	0.9906	kinlibrary
P54646	Q8N699_S114	0.9715	kinlibrary
P54646	Q8N699_S115	0.9727	kinlibrary
P54646	Q8N699_S138	0.9798	kinlibrary
P54646	Q8N6F7_S157	0.9604	kinlibrary
P54646	Q8N6H7_S340	0.9833	kinlibrary
P54646	Q8N6U8_S429	0.9882	kinlibrary
P54646	Q8N6U8_S430	0.9637	kinlibrary
P54646	Q8N7C4_S170	0.988	kinlibrary
P54646	Q8N7R7_S105	0.9701000000000001	kinlibrary
P54646	Q8N7R7_S122	0.9754	kinlibrary
P54646	Q8N7R7_S344	0.9876999999999999	kinlibrary
P54646	Q8N884_S64	0.9732999999999999	kinlibrary
P54646	Q8N8E3_S241	0.9592	kinlibrary
P54646	Q8N8E3_S242	0.9943000000000001	kinlibrary
P54646	Q8N8F7_S38	0.9508	kinlibrary
P54646	Q8N8S7_S125	0.9549	kinlibrary
P54646	Q8N8S7_S537	0.982	kinlibrary
P54646	Q8N8U9_S414	0.9945	kinlibrary
P54646	Q8N8Z6_S556	0.9508	kinlibrary
P54646	Q8N9B5_S888	0.9517	kinlibrary
P54646	Q8NAA4_S278	0.9734999999999999	kinlibrary
P54646	Q8NB16_T357	0.9813	kinlibrary
P54646	Q8NB78_S13	0.9911	kinlibrary
P54646	Q8NBJ4_S86	0.9643	kinlibrary
P54646	Q8NBQ5_S33	0.982	kinlibrary
P54646	Q8NBV4_S62	0.9743999999999999	kinlibrary
P54646	Q8NC44_S379	0.9544	kinlibrary
P54646	Q8NC51_S219	0.9649	kinlibrary
P54646	Q8NC56_S134	0.9868000000000001	kinlibrary
P54646	Q8NCE2_S415	0.9671	kinlibrary
P54646	Q8NCF5_S390	0.956	kinlibrary
P54646	Q8NCN4_S339	0.9818000000000001	kinlibrary
P54646	Q8NCN4_S539	0.9584999999999999	kinlibrary
P54646	Q8NCP5_S186	0.9993000000000001	kinlibrary
P54646	Q8NCY6_S10	0.9906	kinlibrary
P54646	Q8ND30_S512	0.9687	kinlibrary
P54646	Q8ND56_S182	0.9590000000000001	kinlibrary
P54646	Q8ND71_S299	0.9553	kinlibrary
P54646	Q8ND76_S100	0.9776	kinlibrary
P54646	Q8ND76_S21	0.9526	kinlibrary
P54646	Q8ND76_S324	0.9631000000000001	kinlibrary
P54646	Q8ND76_S326	0.9992	kinlibrary
P54646	Q8ND76_S99	0.9771	kinlibrary
P54646	Q8ND83_S403	0.9656999999999999	kinlibrary
P54646	Q8NDI1_S1035	0.9681000000000001	kinlibrary
P54646	Q8NDI1_S649	0.9643999999999999	kinlibrary
P54646	Q8NDT2_S598	0.9876999999999999	kinlibrary
P54646	Q8NDX1_S1019	0.9971	kinlibrary
P54646	Q8NDX1_S763	0.9504	kinlibrary
P54646	Q8NDX5_S287	0.9605	kinlibrary
P54646	Q8NDX5_S842	0.9958	kinlibrary
P54646	Q8NE86_S57	0.9939	kinlibrary
P54646	Q8NEG4_S479	0.9501000000000001	kinlibrary
P54646	Q8NEJ9_S202	0.9869	kinlibrary
P54646	Q8NEM0_S279	0.9895	kinlibrary
P54646	Q8NEM2_S634	0.9903	kinlibrary
P54646	Q8NEM7_S508	0.9754999999999999	kinlibrary
P54646	Q8NER1_S502	0.9983	kinlibrary
P54646	Q8NEV4_T184	0.9817	kinlibrary
P54646	Q8NEV8_S1124	0.9740000000000001	kinlibrary
P54646	Q8NEV8_S1851	0.9979	kinlibrary
P54646	Q8NEV8_S688	0.9869	kinlibrary
P54646	Q8NEV8_S912	0.9612	kinlibrary
P54646	Q8NEY1_S1048	0.9717	kinlibrary
P54646	Q8NEY1_S1181	0.9923000000000001	kinlibrary
P54646	Q8NEY1_S452	0.9832	kinlibrary
P54646	Q8NEY1_S797	0.9898	kinlibrary
P54646	Q8NEY1_S90	0.9993000000000001	kinlibrary
P54646	Q8NEY8_S110	0.9786	kinlibrary
P54646	Q8NEY8_S163	0.9666	kinlibrary
P54646	Q8NEZ4_S1919	0.9623	kinlibrary
P54646	Q8NF50_S2082	0.9506999999999999	kinlibrary
P54646	Q8NF50_S902	0.9753000000000001	kinlibrary
P54646	Q8NF91_T8362	0.9573999999999999	kinlibrary
P54646	Q8NFA0_S1416	0.9679000000000001	kinlibrary
P54646	Q8NFC6_S1145	0.9845999999999999	kinlibrary
P54646	Q8NFC6_S2973	0.9972	kinlibrary
P54646	Q8NFC6_S537	0.9769	kinlibrary
P54646	Q8NFC6_S659	0.9941	kinlibrary
P54646	Q8NFC6_S902	0.9771	kinlibrary
P54646	Q8NFD5_S1542	0.9569	kinlibrary
P54646	Q8NFD5_S664	0.9723999999999999	kinlibrary
P54646	Q8NFH8_S461	0.9884999999999999	kinlibrary
P54646	Q8NFH8_S463	0.9828	kinlibrary
P54646	Q8NFH8_S492	0.966	kinlibrary
P54646	Q8NFH8_S544	0.9786	kinlibrary
P54646	Q8NFW9_S295	0.9802	kinlibrary
P54646	Q8NFZ0_S124	0.9551000000000001	kinlibrary
P54646	Q8NG31_S1690	0.9898	kinlibrary
P54646	Q8NG31_S1845	0.9679000000000001	kinlibrary
P54646	Q8NG31_S24	0.9813	kinlibrary
P54646	Q8NG31_S60	0.9725	kinlibrary
P54646	Q8NG31_S767	0.9623	kinlibrary
P54646	Q8NHG8_S19	0.9951000000000001	kinlibrary
P54646	Q8NHH1_S96	0.9941	kinlibrary
P54646	Q8NHH9_S24	0.9887	kinlibrary
P54646	Q8NHZ8_T7	0.9995	kinlibrary
P54646	Q8NI27_S1486	0.9784	kinlibrary
P54646	Q8NI27_S799	0.988	kinlibrary
P54646	Q8NI35_S1618	0.9737	kinlibrary
P54646	Q8NI35_S455	0.9771	kinlibrary
P54646	Q8NI35_S456	0.9690000000000001	kinlibrary
P54646	Q8NI35_T454	0.9643	kinlibrary
P54646	Q8TAA9_S338	0.9840000000000001	kinlibrary
P54646	Q8TAD8_S99	0.9928	kinlibrary
P54646	Q8TAP9_S72	0.9545999999999999	kinlibrary
P54646	Q8TAQ2_S321	0.9631000000000001	kinlibrary
P54646	Q8TB45_S280	0.9512999999999999	kinlibrary
P54646	Q8TBA6_S116	0.9947	kinlibrary
P54646	Q8TBB1_S236	0.9886	kinlibrary
P54646	Q8TBB1_S583	0.9954000000000001	kinlibrary
P54646	Q8TBC3_S144	0.958	kinlibrary
P54646	Q8TBC3_S662	0.9517	kinlibrary
P54646	Q8TBE0_S8	0.9940000000000001	kinlibrary
P54646	Q8TBE0_T588	0.9924	kinlibrary
P54646	Q8TBF2_S110	0.9836	kinlibrary
P54646	Q8TBN0_S194	0.9517	kinlibrary
P54646	Q8TBP0_S118	0.9617	kinlibrary
P54646	Q8TBZ3_S434	0.9942	kinlibrary
P54646	Q8TC05_S560	0.9963	kinlibrary
P54646	Q8TC41_S156	0.9693	kinlibrary
P54646	Q8TC71_S507	0.9745	kinlibrary
P54646	Q8TC76_S261	0.9515	kinlibrary
P54646	Q8TC92_S254	0.9525	kinlibrary
P54646	Q8TCD5_S182	0.9869	kinlibrary
P54646	Q8TCG2_S45	0.9642000000000001	kinlibrary
P54646	Q8TCN5_S487	0.9640000000000001	kinlibrary
P54646	Q8TCT0_S427	0.9852	kinlibrary
P54646	Q8TCU6_S1272	0.9673999999999999	kinlibrary
P54646	Q8TCU6_S319	0.9709	kinlibrary
P54646	Q8TCU6_S436	0.9798	kinlibrary
P54646	Q8TD26_S1839	0.9595999999999999	kinlibrary
P54646	Q8TD43_S1102	0.9632	kinlibrary
P54646	Q8TD55_S390	0.9906999999999999	kinlibrary
P54646	Q8TDD1_S34	0.9656999999999999	kinlibrary
P54646	Q8TDD1_S95	0.9765999999999999	kinlibrary
P54646	Q8TDJ6_S2399	0.9627	kinlibrary
P54646	Q8TDJ6_S2640	0.9837	kinlibrary
P54646	Q8TDJ6_S960	0.9731000000000001	kinlibrary
P54646	Q8TDM6_S1115	0.9991	kinlibrary
P54646	Q8TDM6_S1263	0.9898	kinlibrary
P54646	Q8TDM6_S1666	0.9606	kinlibrary
P54646	Q8TDM6_S295	0.9727	kinlibrary
P54646	Q8TDM6_T984	0.9549	kinlibrary
P54646	Q8TDN4_S242	0.9692000000000001	kinlibrary
P54646	Q8TDN4_T309	0.9818000000000001	kinlibrary
P54646	Q8TDR0_S476	0.9659	kinlibrary
P54646	Q8TDY2_S1160	0.9722	kinlibrary
P54646	Q8TE67_S214	0.9548000000000001	kinlibrary
P54646	Q8TE67_S230	0.9699	kinlibrary
P54646	Q8TE67_S420	0.9823000000000001	kinlibrary
P54646	Q8TE68_S118	0.9876	kinlibrary
P54646	Q8TE68_S195	0.9667	kinlibrary
P54646	Q8TE68_S580	0.9779000000000001	kinlibrary
P54646	Q8TE77_S37	0.9992	kinlibrary
P54646	Q8TE77_S602	0.9833	kinlibrary
P54646	Q8TEB9_S314	0.9571	kinlibrary
P54646	Q8TED9_S747	0.9856	kinlibrary
P54646	Q8TEH3_S592	0.963	kinlibrary
P54646	Q8TEJ3_S381	0.998	kinlibrary
P54646	Q8TEK3_S1093	0.9854	kinlibrary
P54646	Q8TEK3_S786	0.9941	kinlibrary
P54646	Q8TEK3_S899	0.9534999999999999	kinlibrary
P54646	Q8TEQ6_S847	0.9914000000000001	kinlibrary
P54646	Q8TES7_S142	0.9751000000000001	kinlibrary
P54646	Q8TEU7_S1094	0.9929000000000001	kinlibrary
P54646	Q8TEV9_S489	0.9787	kinlibrary
P54646	Q8TEW0_S1178	0.9843000000000001	kinlibrary
P54646	Q8TEW0_S144	0.9711	kinlibrary
P54646	Q8TEW0_S889	0.9742000000000001	kinlibrary
P54646	Q8TEW8_S363	0.981	kinlibrary
P54646	Q8TEW8_S575	0.9745999999999999	kinlibrary
P54646	Q8TEW8_S746	0.9742000000000001	kinlibrary
P54646	Q8TF40_S220	0.9586	kinlibrary
P54646	Q8TF40_S232	0.9571	kinlibrary
P54646	Q8TF40_S261	0.9902	kinlibrary
P54646	Q8TF40_S292	0.9648	kinlibrary
P54646	Q8TF40_S593	0.9978	kinlibrary
P54646	Q8TF42_S377	0.9711	kinlibrary
P54646	Q8TF47_S511	0.9899	kinlibrary
P54646	Q8TF61_S478	0.9545999999999999	kinlibrary
P54646	Q8TF62_S728	0.9640000000000001	kinlibrary
P54646	Q8TF72_S1021	0.9667	kinlibrary
P54646	Q8TF72_S1100	0.9719	kinlibrary
P54646	Q8TF72_S1221	0.953	kinlibrary
P54646	Q8TF72_S1462	0.9645999999999999	kinlibrary
P54646	Q8TF72_S162	0.9642000000000001	kinlibrary
P54646	Q8TF72_S403	0.9852	kinlibrary
P54646	Q8TF72_S676	0.9898	kinlibrary
P54646	Q8TF72_S890	0.9869	kinlibrary
P54646	Q8TF72_S962	0.9865999999999999	kinlibrary
P54646	Q8TF72_S963	0.9512	kinlibrary
P54646	Q8TF74_S155	0.9912000000000001	kinlibrary
P54646	Q8TF74_S282	0.9573	kinlibrary
P54646	Q8TF76_T295	0.9697	kinlibrary
P54646	Q8WTQ7_S23	0.9726	kinlibrary
P54646	Q8WTQ7_S36	0.9909	kinlibrary
P54646	Q8WTX7_S14	0.9655	kinlibrary
P54646	Q8WU17_S531	0.9754999999999999	kinlibrary
P54646	Q8WU20_S155	0.9664	kinlibrary
P54646	Q8WU20_S300	0.9562	kinlibrary
P54646	Q8WU20_T137	0.9601000000000001	kinlibrary
P54646	Q8WU20_T210	0.9697	kinlibrary
P54646	Q8WUA4_S147	0.9945999999999999	kinlibrary
P54646	Q8WUA7_S167	0.9894	kinlibrary
P54646	Q8WUF5_S102	0.9826	kinlibrary
P54646	Q8WUF5_S526	0.9901000000000001	kinlibrary
P54646	Q8WUF5_S71	0.9692000000000001	kinlibrary
P54646	Q8WUI4_S155	0.9923000000000001	kinlibrary
P54646	Q8WUI4_S358	0.951	kinlibrary
P54646	Q8WUI4_S405	0.9758	kinlibrary
P54646	Q8WUI4_S486	0.9669	kinlibrary
P54646	Q8WUI4_S573	0.9895999999999999	kinlibrary
P54646	Q8WUI4_S644	0.9501999999999999	kinlibrary
P54646	Q8WUM0_S33	0.9832	kinlibrary
P54646	Q8WUM4_S13	0.9759	kinlibrary
P54646	Q8WUM4_S718	0.9881	kinlibrary
P54646	Q8WUM9_S417	0.9937999999999999	kinlibrary
P54646	Q8WUY3_S1025	0.9548000000000001	kinlibrary
P54646	Q8WV19_S9	0.9853000000000001	kinlibrary
P54646	Q8WVB3_S191	0.9901000000000001	kinlibrary
P54646	Q8WVC0_S566	0.9525	kinlibrary
P54646	Q8WVI7_T34	0.9959	kinlibrary
P54646	Q8WVM0_S296	0.9863	kinlibrary
P54646	Q8WVR3_S517	0.9974	kinlibrary
P54646	Q8WVV4_S495	0.9876	kinlibrary
P54646	Q8WVV4_S83	0.981	kinlibrary
P54646	Q8WWA1_S137	0.9934000000000001	kinlibrary
P54646	Q8WWI1_S1421	0.9545999999999999	kinlibrary
P54646	Q8WWI1_S1423	0.9834999999999999	kinlibrary
P54646	Q8WWI1_S1510	0.9897	kinlibrary
P54646	Q8WWI1_S246	0.9531999999999999	kinlibrary
P54646	Q8WWI1_S417	0.9632	kinlibrary
P54646	Q8WWI1_S751	0.9632	kinlibrary
P54646	Q8WWI1_S805	0.9890000000000001	kinlibrary
P54646	Q8WWL2_S387	0.9693	kinlibrary
P54646	Q8WWL2_S440	0.9845999999999999	kinlibrary
P54646	Q8WWL2_S442	0.9815999999999999	kinlibrary
P54646	Q8WWL2_S476	0.9804	kinlibrary
P54646	Q8WWN8_S1337	0.9934000000000001	kinlibrary
P54646	Q8WWN9_S429	0.988	kinlibrary
P54646	Q8WWW8_S344	0.9611	kinlibrary
P54646	Q8WWY3_S307	0.9708	kinlibrary
P54646	Q8WX93_S1116	0.9742000000000001	kinlibrary
P54646	Q8WX93_S1118	0.9688	kinlibrary
P54646	Q8WX93_S1179	0.9537	kinlibrary
P54646	Q8WXD9_S1067	0.9562	kinlibrary
P54646	Q8WXE0_S697	0.98	kinlibrary
P54646	Q8WXE0_S798	0.9804999999999999	kinlibrary
P54646	Q8WXE0_S800	0.9773000000000001	kinlibrary
P54646	Q8WXE0_S858	0.9690000000000001	kinlibrary
P54646	Q8WXE0_S908	0.9668000000000001	kinlibrary
P54646	Q8WXE1_S38	0.9595	kinlibrary
P54646	Q8WXF0_S146	0.9872	kinlibrary
P54646	Q8WXG6_S858	0.9765	kinlibrary
P54646	Q8WXH0_S2781	0.9809	kinlibrary
P54646	Q8WXH0_S4108	0.9984999999999999	kinlibrary
P54646	Q8WXH2_S440	0.9956	kinlibrary
P54646	Q8WXI7_S3139	0.9879000000000001	kinlibrary
P54646	Q8WY36_S479	0.9962000000000001	kinlibrary
P54646	Q8WYH8_S148	0.9704	kinlibrary
P54646	Q8WYJ6_S248	0.9861	kinlibrary
P54646	Q8WYJ6_S253	0.9861	kinlibrary
P54646	Q8WYL5_S515	0.9595	kinlibrary
P54646	Q8WYL5_S581	0.9561	kinlibrary
P54646	Q8WYL5_S583	0.9717	kinlibrary
P54646	Q8WYL5_S937	0.9652	kinlibrary
P54646	Q8WYL5_S978	0.9993000000000001	kinlibrary
P54646	Q8WYP3_S366	0.9836	kinlibrary
P54646	Q8WYP3_S486	0.9897	kinlibrary
P54646	Q8WYP3_T330	0.9554	kinlibrary
P54646	Q8WYP5_S1541	0.9825	kinlibrary
P54646	Q8WYR1_S458	0.9937999999999999	kinlibrary
P54646	Q8WZ42_S16236	0.9831	kinlibrary
P54646	Q8WZ42_S16646	0.9690000000000001	kinlibrary
P54646	Q8WZ42_S16753	0.9852	kinlibrary
P54646	Q8WZ42_S21842	0.9503	kinlibrary
P54646	Q8WZ42_S22926	0.9549	kinlibrary
P54646	Q8WZ42_S31870	0.9669	kinlibrary
P54646	Q8WZ42_S33013	0.9994	kinlibrary
P54646	Q8WZ42_S33203	0.9625	kinlibrary
P54646	Q8WZ42_S4486	0.9762000000000001	kinlibrary
P54646	Q8WZ42_S5276	0.9632	kinlibrary
P54646	Q8WZ42_S5421	0.976	kinlibrary
P54646	Q8WZ42_S755	0.9711	kinlibrary
P54646	Q8WZ42_T20168	0.9569	kinlibrary
P54646	Q8WZ42_T24851	0.9523999999999999	kinlibrary
P54646	Q8WZ42_T30320	0.9575	kinlibrary
P54646	Q8WZ64_S1632	0.9995	kinlibrary
P54646	Q8WZ73_S240	0.9974	kinlibrary
P54646	Q8WZ74_S361	0.9836	kinlibrary
P54646	Q8WZ75_S656	0.9654	kinlibrary
P54646	Q8WZ82_S168	0.982	kinlibrary
P54646	Q92466_S24	0.9593	kinlibrary
P54646	Q92466_S26	0.9722	kinlibrary
P54646	Q92502_S498	0.9718000000000001	kinlibrary
P54646	Q92504_S293	0.9714	kinlibrary
P54646	Q92508_S1646	0.9849	kinlibrary
P54646	Q92521_S39	0.9984999999999999	kinlibrary
P54646	Q92521_T40	0.9743	kinlibrary
P54646	Q92529_S474	0.9526	kinlibrary
P54646	Q92538_S1778	0.9605	kinlibrary
P54646	Q92538_T1337	0.9501999999999999	kinlibrary
P54646	Q92542_S437	0.9762000000000001	kinlibrary
P54646	Q92545_S1155	0.9806999999999999	kinlibrary
P54646	Q92545_S1871	0.9763	kinlibrary
P54646	Q92547_S1159	0.9523999999999999	kinlibrary
P54646	Q92547_S860	0.9889	kinlibrary
P54646	Q92551_S127	0.9784	kinlibrary
P54646	Q92558_S489	0.9741	kinlibrary
P54646	Q92564_S71	0.9939	kinlibrary
P54646	Q92570_S376	0.9763	kinlibrary
P54646	Q92574_S1100	0.9778	kinlibrary
P54646	Q92574_S521	0.9608	kinlibrary
P54646	Q92576_S1356	0.9865	kinlibrary
P54646	Q92576_S1758	0.9670000000000001	kinlibrary
P54646	Q92576_S1952	0.9671	kinlibrary
P54646	Q92576_S678	0.9809	kinlibrary
P54646	Q92576_S702	0.9568000000000001	kinlibrary
P54646	Q92576_S869	0.9534999999999999	kinlibrary
P54646	Q92608_S1644	0.9501999999999999	kinlibrary
P54646	Q92608_S838	0.9864	kinlibrary
P54646	Q92609_S44	0.9845999999999999	kinlibrary
P54646	Q92609_S584	0.9523	kinlibrary
P54646	Q92610_S298	0.9573	kinlibrary
P54646	Q92610_S529	0.9676	kinlibrary
P54646	Q92614_S1068	0.9962000000000001	kinlibrary
P54646	Q92614_S2036	0.9691	kinlibrary
P54646	Q92614_S403	0.9587	kinlibrary
P54646	Q92614_S72	0.9662999999999999	kinlibrary
P54646	Q92614_S728	0.9505	kinlibrary
P54646	Q92614_S806	0.9795999999999999	kinlibrary
P54646	Q92614_S980	0.9942	kinlibrary
P54646	Q92615_S498	0.985	kinlibrary
P54646	Q92615_S601	0.9734	kinlibrary
P54646	Q92616_S2657	0.988	kinlibrary
P54646	Q92619_S577	0.9791	kinlibrary
P54646	Q92619_S578	0.9879000000000001	kinlibrary
P54646	Q92619_S73	0.9893000000000001	kinlibrary
P54646	Q92620_S513	0.9554	kinlibrary
P54646	Q92622_S469	0.9554	kinlibrary
P54646	Q92625_S624	0.9516	kinlibrary
P54646	Q92625_S887	0.9933	kinlibrary
P54646	Q92667_S107	0.9562999999999999	kinlibrary
P54646	Q92667_S592	0.9734999999999999	kinlibrary
P54646	Q92674_S306	0.9516	kinlibrary
P54646	Q92729_S863	0.9516	kinlibrary
P54646	Q92731_S200	0.9884999999999999	kinlibrary
P54646	Q92738_S617	0.9732	kinlibrary
P54646	Q92766_S1238	0.992	kinlibrary
P54646	Q92777_S575	0.9871	kinlibrary
P54646	Q92786_S79	0.9886	kinlibrary
P54646	Q92793_S78	0.9772	kinlibrary
P54646	Q92793_T1871	0.9601000000000001	kinlibrary
P54646	Q92794_S1089	0.9533	kinlibrary
P54646	Q92794_S1090	0.9740000000000001	kinlibrary
P54646	Q92794_S974	0.9734	kinlibrary
P54646	Q92797_S494	0.9894	kinlibrary
P54646	Q92804_S375	0.9924	kinlibrary
P54646	Q92834_S961	0.9887	kinlibrary
P54646	Q92835_S1085	0.9723	kinlibrary
P54646	Q92837_S188	0.9802	kinlibrary
P54646	Q92841_S571	0.9854999999999999	kinlibrary
P54646	Q92870_S160	0.9976999999999999	kinlibrary
P54646	Q92879_S28	0.9652	kinlibrary
P54646	Q92887_S281	0.9648	kinlibrary
P54646	Q92908_S290	0.9976999999999999	kinlibrary
P54646	Q92908_S377	0.97	kinlibrary
P54646	Q92913_S208	0.9753000000000001	kinlibrary
P54646	Q92918_S171	0.9924	kinlibrary
P54646	Q92922_T404	0.955	kinlibrary
P54646	Q92932_S776	0.9858	kinlibrary
P54646	Q92934_S134	0.9667	kinlibrary
P54646	Q92934_S75	0.9698	kinlibrary
P54646	Q92934_S99	0.9706	kinlibrary
P54646	Q92953_S448	0.9976	kinlibrary
P54646	Q92974_S142	0.9986	kinlibrary
P54646	Q92974_S151	0.9721	kinlibrary
P54646	Q92974_S172	0.9765999999999999	kinlibrary
P54646	Q92993_S190	0.97	kinlibrary
P54646	Q92995_S104	0.9537	kinlibrary
P54646	Q92995_S114	0.9995	kinlibrary
P54646	Q92997_S234	0.9834	kinlibrary
P54646	Q93034_S730	0.9915	kinlibrary
P54646	Q93073_S251	0.9979	kinlibrary
P54646	Q93075_S80	0.9990000000000001	kinlibrary
P54646	Q93100_S701	0.9620000000000001	kinlibrary
P54646	Q969G5_S62	0.9521999999999999	kinlibrary
P54646	Q969H0_S227	0.9520000000000001	kinlibrary
P54646	Q969V6_S333	0.9575	kinlibrary
P54646	Q969V6_S507	0.9718000000000001	kinlibrary
P54646	Q96A00_S12	0.9756999999999999	kinlibrary
P54646	Q96AA8_S376	0.9979	kinlibrary
P54646	Q96AB6_S280	0.9848	kinlibrary
P54646	Q96AD5_S404	0.9965	kinlibrary
P54646	Q96AV8_S410	0.9959	kinlibrary
P54646	Q96AY2_S6	0.9684	kinlibrary
P54646	Q96B18_S426	0.9656	kinlibrary
P54646	Q96B23_S143	0.9531999999999999	kinlibrary
P54646	Q96B23_S145	0.9606999999999999	kinlibrary
P54646	Q96B23_S67	0.986	kinlibrary
P54646	Q96B33_S204	0.9863	kinlibrary
P54646	Q96B36_T73	0.955	kinlibrary
P54646	Q96B97_S493	0.9723999999999999	kinlibrary
P54646	Q96BJ3_S162	0.9890000000000001	kinlibrary
P54646	Q96BN8_S76	0.9628	kinlibrary
P54646	Q96BZ8_S59	0.9654	kinlibrary
P54646	Q96C24_S296	0.9712000000000001	kinlibrary
P54646	Q96C34_S497	0.955	kinlibrary
P54646	Q96CC6_S390	0.9904999999999999	kinlibrary
P54646	Q96CC6_S8	0.9501000000000001	kinlibrary
P54646	Q96CF2_S214	0.9691	kinlibrary
P54646	Q96CP6_S285	0.9714	kinlibrary
P54646	Q96D21_S239	0.9806999999999999	kinlibrary
P54646	Q96D71_S273	0.9823999999999999	kinlibrary
P54646	Q96D71_S475	0.9873000000000001	kinlibrary
P54646	Q96D71_S709	0.9921	kinlibrary
P54646	Q96D96_S77	0.9716	kinlibrary
P54646	Q96D96_S97	0.9716	kinlibrary
P54646	Q96DR7_S22	0.976	kinlibrary
P54646	Q96E09_S37	0.9981	kinlibrary
P54646	Q96E09_S62	0.9725	kinlibrary
P54646	Q96EP0_S466	0.9623999999999999	kinlibrary
P54646	Q96EP0_S840	0.9790000000000001	kinlibrary
P54646	Q96EV8_S297	0.9544	kinlibrary
P54646	Q96EX2_S125	0.9515	kinlibrary
P54646	Q96EX2_S19	0.9845	kinlibrary
P54646	Q96EZ8_S35	0.9745	kinlibrary
P54646	Q96EZ8_S36	0.9803000000000001	kinlibrary
P54646	Q96F05_S43	0.9587	kinlibrary
P54646	Q96F45_S216	0.9589	kinlibrary
P54646	Q96F46_S629	0.9508	kinlibrary
P54646	Q96F86_S161	0.9956999999999999	kinlibrary
P54646	Q96FA3_S39	0.9995999999999999	kinlibrary
P54646	Q96FF7_S208	0.9909	kinlibrary
P54646	Q96FF9_S145	0.978	kinlibrary
P54646	Q96FF9_S147	0.9675	kinlibrary
P54646	Q96FF9_S33	0.9632999999999999	kinlibrary
P54646	Q96FS4_S770	0.9924	kinlibrary
P54646	Q96FS4_S908	0.9505	kinlibrary
P54646	Q96G42_S134	0.9892	kinlibrary
P54646	Q96GA3_S17	0.9712999999999999	kinlibrary
P54646	Q96GD4_T232	0.9521999999999999	kinlibrary
P54646	Q96GN5_S261	0.9754	kinlibrary
P54646	Q96GQ7_S79	0.9706999999999999	kinlibrary
P54646	Q96GV9_S165	0.956	kinlibrary
P54646	Q96GV9_S167	0.9503	kinlibrary
P54646	Q96GX5_S384	0.9588	kinlibrary
P54646	Q96GY0_T244	0.9653	kinlibrary
P54646	Q96H55_S498	0.9936	kinlibrary
P54646	Q96HA1_S283	0.9558	kinlibrary
P54646	Q96HA1_S345	0.9638	kinlibrary
P54646	Q96HA1_S391	0.9584999999999999	kinlibrary
P54646	Q96HA1_S393	0.9932	kinlibrary
P54646	Q96HA1_S543	0.9551999999999999	kinlibrary
P54646	Q96HB5_S280	0.9759	kinlibrary
P54646	Q96HB5_S360	0.9809	kinlibrary
P54646	Q96HC4_S228	0.98	kinlibrary
P54646	Q96HH4_S47	0.9819	kinlibrary
P54646	Q96HP0_S1194	0.9762000000000001	kinlibrary
P54646	Q96HP0_S880	0.9649	kinlibrary
P54646	Q96HY6_S30	0.956	kinlibrary
P54646	Q96I25_S62	0.9842	kinlibrary
P54646	Q96I25_T224	0.9626	kinlibrary
P54646	Q96IZ0_S228	0.9504	kinlibrary
P54646	Q96IZ7_S48	0.9761	kinlibrary
P54646	Q96IZ7_S50	0.9512	kinlibrary
P54646	Q96J01_S273	0.9590000000000001	kinlibrary
P54646	Q96J88_S65	0.9853000000000001	kinlibrary
P54646	Q96J92_S1190	0.9756999999999999	kinlibrary
P54646	Q96J92_S1201	0.9511	kinlibrary
P54646	Q96J92_S1217	0.9706	kinlibrary
P54646	Q96J92_S331	0.9682	kinlibrary
P54646	Q96J92_S575	0.9632	kinlibrary
P54646	Q96JB2_S511	0.9858	kinlibrary
P54646	Q96JB2_S533	0.9571999999999999	kinlibrary
P54646	Q96JB2_S663	0.9637	kinlibrary
P54646	Q96JG6_S595	0.9897	kinlibrary
P54646	Q96JI7_S1955	0.9995	kinlibrary
P54646	Q96JJ3_S503	0.9601999999999999	kinlibrary
P54646	Q96JK2_S638	0.9540000000000001	kinlibrary
P54646	Q96JM2_S2169	0.9952	kinlibrary
P54646	Q96JM7_S670	0.9749	kinlibrary
P54646	Q96JP5_S177	0.9612999999999999	kinlibrary
P54646	Q96JP5_S82	0.9947	kinlibrary
P54646	Q96JP5_S83	0.9516	kinlibrary
P54646	Q96JQ0_S3055	0.9829000000000001	kinlibrary
P54646	Q96K78_S746	0.9948999999999999	kinlibrary
P54646	Q96KB5_S310	0.9826	kinlibrary
P54646	Q96KG9_T469	0.9667	kinlibrary
P54646	Q96KP1_S432	0.9913	kinlibrary
P54646	Q96KQ4_S486	0.9628	kinlibrary
P54646	Q96KQ4_S710	0.9601999999999999	kinlibrary
P54646	Q96KQ7_S232	0.9762000000000001	kinlibrary
P54646	Q96KV7_S349	0.9504	kinlibrary
P54646	Q96L14_S116	0.9675	kinlibrary
P54646	Q96L34_S423	0.9591	kinlibrary
P54646	Q96L91_S941	0.9802	kinlibrary
P54646	Q96L96_S1424	0.9781	kinlibrary
P54646	Q96L96_S430	0.99	kinlibrary
P54646	Q96LR2_S126	0.9975	kinlibrary
P54646	Q96MG2_S320	0.9534999999999999	kinlibrary
P54646	Q96MK2_S24	0.9879000000000001	kinlibrary
P54646	Q96MK2_S340	0.951	kinlibrary
P54646	Q96MT3_S681	0.9854999999999999	kinlibrary
P54646	Q96MT3_S683	0.9792000000000001	kinlibrary
P54646	Q96MU7_S515	0.9873000000000001	kinlibrary
P54646	Q96N16_S382	0.9995999999999999	kinlibrary
P54646	Q96N46_S629	0.951	kinlibrary
P54646	Q96N66_S459	0.9947	kinlibrary
P54646	Q96N67_S1306	0.9761	kinlibrary
P54646	Q96N67_S182	0.9521999999999999	kinlibrary
P54646	Q96N67_S896	0.9772	kinlibrary
P54646	Q96N67_S898	0.9601000000000001	kinlibrary
P54646	Q96N67_S929	0.9737	kinlibrary
P54646	Q96NE9_S522	0.9678	kinlibrary
P54646	Q96NL6_S656	0.968	kinlibrary
P54646	Q96NL6_S681	0.9990000000000001	kinlibrary
P54646	Q96NW4_S962	0.996	kinlibrary
P54646	Q96P11_S167	0.9818000000000001	kinlibrary
P54646	Q96P16_S285	0.9979	kinlibrary
P54646	Q96P20_S295	0.9875	kinlibrary
P54646	Q96P48_S428	0.9609000000000001	kinlibrary
P54646	Q96P48_S429	0.9756	kinlibrary
P54646	Q96PD5_S169	0.9549	kinlibrary
P54646	Q96PE1_S963	0.9679000000000001	kinlibrary
P54646	Q96PE2_S1717	0.9551999999999999	kinlibrary
P54646	Q96PE2_S461	0.9598	kinlibrary
P54646	Q96PE2_S463	0.9861	kinlibrary
P54646	Q96PE2_S546	0.9995999999999999	kinlibrary
P54646	Q96PK6_S520	0.9875	kinlibrary
P54646	Q96PK6_T629	0.9944	kinlibrary
P54646	Q96PU5_S446	0.983	kinlibrary
P54646	Q96PU5_S448	0.9754	kinlibrary
P54646	Q96PX1_S660	0.9964	kinlibrary
P54646	Q96PX6_S358	0.9737	kinlibrary
P54646	Q96PY5_S1072	0.956	kinlibrary
P54646	Q96PY6_S1052	0.9902	kinlibrary
P54646	Q96PZ0_S36	0.9534	kinlibrary
P54646	Q96Q42_S466	0.9879000000000001	kinlibrary
P54646	Q96Q42_S483	0.9823000000000001	kinlibrary
P54646	Q96Q45_S103	0.9697	kinlibrary
P54646	Q96Q45_S104	0.9702	kinlibrary
P54646	Q96Q45_S62	0.9558	kinlibrary
P54646	Q96QB1_S1004	0.9647	kinlibrary
P54646	Q96QB1_S1244	0.9815	kinlibrary
P54646	Q96QB1_S735	0.963	kinlibrary
P54646	Q96QB1_S766	0.9689	kinlibrary
P54646	Q96QB1_S842	0.9594	kinlibrary
P54646	Q96QB1_S868	0.9994	kinlibrary
P54646	Q96QC0_S398	0.9825	kinlibrary
P54646	Q96QD9_S23	0.9875	kinlibrary
P54646	Q96QE2_S635	0.9837	kinlibrary
P54646	Q96QE3_S369	0.9729000000000001	kinlibrary
P54646	Q96QF0_S288	0.9623	kinlibrary
P54646	Q96QH2_S382	0.9764	kinlibrary
P54646	Q96QH2_S406	0.9751000000000001	kinlibrary
P54646	Q96QH2_S48	0.9817	kinlibrary
P54646	Q96QH2_S521	0.9948	kinlibrary
P54646	Q96QH2_S532	0.9998999999999999	kinlibrary
P54646	Q96QS3_S174	0.958	kinlibrary
P54646	Q96QT4_S1477	0.9978	kinlibrary
P54646	Q96QT4_S1504	0.9756999999999999	kinlibrary
P54646	Q96QT4_S552	0.9632	kinlibrary
P54646	Q96QT6_S144	0.9695	kinlibrary
P54646	Q96QT6_S648	0.9548000000000001	kinlibrary
P54646	Q96QZ7_S741	0.9526	kinlibrary
P54646	Q96R06_S954	0.9978	kinlibrary
P54646	Q96RF0_T197	0.9721	kinlibrary
P54646	Q96RJ3_S112	0.9527	kinlibrary
P54646	Q96RK0_S1397	0.9621	kinlibrary
P54646	Q96RK0_S173	0.9958	kinlibrary
P54646	Q96RK0_S279	0.9736	kinlibrary
P54646	Q96RK0_S605	0.9826	kinlibrary
P54646	Q96RK0_S649	0.9771	kinlibrary
P54646	Q96RK0_T1398	0.958	kinlibrary
P54646	Q96RL1_S330	0.98	kinlibrary
P54646	Q96RL7_S1416	0.9697	kinlibrary
P54646	Q96RR4_S495	0.9921	kinlibrary
P54646	Q96RT1_S1179	0.9931	kinlibrary
P54646	Q96RT1_S1286	0.9842	kinlibrary
P54646	Q96RT1_S915	0.9887999999999999	kinlibrary
P54646	Q96RU3_S296	0.9825	kinlibrary
P54646	Q96RU3_S497	0.9512	kinlibrary
P54646	Q96RV3_S2152	0.9893000000000001	kinlibrary
P54646	Q96RV3_S571	0.9865	kinlibrary
P54646	Q96RV3_S904	0.9745	kinlibrary
P54646	Q96S44_S250	0.9983	kinlibrary
P54646	Q96S53_S456	0.9856	kinlibrary
P54646	Q96S53_S8	0.9738	kinlibrary
P54646	Q96S55_S75	0.9675	kinlibrary
P54646	Q96S59_S482	0.9743999999999999	kinlibrary
P54646	Q96S90_S23	0.9884000000000001	kinlibrary
P54646	Q96SB3_S100	0.9756999999999999	kinlibrary
P54646	Q96SB4_S33	0.9612	kinlibrary
P54646	Q96SD1_T380	0.9852	kinlibrary
P54646	Q96SF7_S7	0.9925	kinlibrary
P54646	Q96SI1_S163	0.9541	kinlibrary
P54646	Q96SK2_S221	0.9752	kinlibrary
P54646	Q96SN8_S1490	0.9608	kinlibrary
P54646	Q96ST2_S720	0.9708	kinlibrary
P54646	Q96ST8_S75	0.9609000000000001	kinlibrary
P54646	Q96ST8_S77	0.9803000000000001	kinlibrary
P54646	Q96SU4_T335	0.9538	kinlibrary
P54646	Q96T17_S289	0.9924	kinlibrary
P54646	Q96T23_S1245	0.9665	kinlibrary
P54646	Q96T23_S1277	0.9655	kinlibrary
P54646	Q96T23_S218	0.98	kinlibrary
P54646	Q96T37_S257	0.9817	kinlibrary
P54646	Q96T37_S259	0.9845	kinlibrary
P54646	Q96T49_S337	0.9848	kinlibrary
P54646	Q96T51_S172	0.9578	kinlibrary
P54646	Q96T58_S1268	0.9639	kinlibrary
P54646	Q96T58_S3486	0.9887999999999999	kinlibrary
P54646	Q96T58_S727	0.978	kinlibrary
P54646	Q96T83_S693	0.961	kinlibrary
P54646	Q96T88_S298	0.9793999999999999	kinlibrary
P54646	Q96T88_S311	0.9793999999999999	kinlibrary
P54646	Q96TC7_S46	0.9686	kinlibrary
P54646	Q99081_S559	0.9573999999999999	kinlibrary
P54646	Q99439_S217	0.9799	kinlibrary
P54646	Q99459_S293	0.9834999999999999	kinlibrary
P54646	Q99469_S56	0.9645999999999999	kinlibrary
P54646	Q99490_S472	0.951	kinlibrary
P54646	Q99490_S648	0.973	kinlibrary
P54646	Q99490_S808	0.951	kinlibrary
P54646	Q99501_S316	0.9889	kinlibrary
P54646	Q99501_S436	0.9862000000000001	kinlibrary
P54646	Q99501_S438	0.9509000000000001	kinlibrary
P54646	Q99501_S657	0.9538	kinlibrary
P54646	Q99502_S299	0.9519	kinlibrary
P54646	Q99543_S47	0.9854	kinlibrary
P54646	Q99549_S371	0.9792000000000001	kinlibrary
P54646	Q99569_S214	0.9878	kinlibrary
P54646	Q99569_S290	0.9748	kinlibrary
P54646	Q99569_S314	0.9747	kinlibrary
P54646	Q99570_S755	0.9987	kinlibrary
P54646	Q99590_S1170	0.9872	kinlibrary
P54646	Q99590_S792	0.9673999999999999	kinlibrary
P54646	Q99590_S848	0.9662999999999999	kinlibrary
P54646	Q99590_S953	0.9687	kinlibrary
P54646	Q99615_S449	0.9608	kinlibrary
P54646	Q99623_S91	0.9568000000000001	kinlibrary
P54646	Q99661_S192	0.9693999999999999	kinlibrary
P54646	Q99661_S95	0.9578	kinlibrary
P54646	Q99685_T189	0.9971	kinlibrary
P54646	Q99698_S1503	0.9953	kinlibrary
P54646	Q99698_S2105	0.9734	kinlibrary
P54646	Q99698_S2627	0.9799	kinlibrary
P54646	Q99704_S310	0.9677	kinlibrary
P54646	Q99755_S475	0.9901000000000001	kinlibrary
P54646	Q99759_S130	0.9745	kinlibrary
P54646	Q99759_S147	0.9599	kinlibrary
P54646	Q99759_S250	0.9969	kinlibrary
P54646	Q99767_S480	0.9926999999999999	kinlibrary
P54646	Q99801_S196	0.9642000000000001	kinlibrary
P54646	Q99829_S54	0.9865	kinlibrary
P54646	Q99832_S221	0.9823000000000001	kinlibrary
P54646	Q99929_S28	0.9506	kinlibrary
P54646	Q99956_S325	0.993	kinlibrary
P54646	Q99959_S761	0.9584	kinlibrary
P54646	Q99963_S265	0.9690000000000001	kinlibrary
P54646	Q99973_S2353	0.9812000000000001	kinlibrary
P54646	Q99996_S1339	0.9516	kinlibrary
P54646	Q99996_S1777	0.9711	kinlibrary
P54646	Q99996_S43	0.9889	kinlibrary
P54646	Q9BPU6_S549	0.9564	kinlibrary
P54646	Q9BPZ7_S315	0.9832	kinlibrary
P54646	Q9BPZ7_S510	0.99	kinlibrary
P54646	Q9BPZ7_T86	0.9969	kinlibrary
P54646	Q9BQF6_S11	0.9982	kinlibrary
P54646	Q9BQF6_S24	0.9998	kinlibrary
P54646	Q9BQG0_S1186	0.9814	kinlibrary
P54646	Q9BQI5_S169	0.9691	kinlibrary
P54646	Q9BQI5_S265	0.9561	kinlibrary
P54646	Q9BQI7_S748	0.9965999999999999	kinlibrary
P54646	Q9BQK8_S347	0.9641	kinlibrary
P54646	Q9BQL6_S500	0.9503	kinlibrary
P54646	Q9BQS7_S1145	0.9655	kinlibrary
P54646	Q9BQS8_S342	0.9647	kinlibrary
P54646	Q9BR39_S235	0.9825	kinlibrary
P54646	Q9BRD0_S18	0.9736	kinlibrary
P54646	Q9BRD0_S385	0.9692000000000001	kinlibrary
P54646	Q9BRD0_S386	0.9788	kinlibrary
P54646	Q9BRG2_S125	0.9845999999999999	kinlibrary
P54646	Q9BRG2_S145	0.9754	kinlibrary
P54646	Q9BRG2_S180	0.977	kinlibrary
P54646	Q9BRJ6_S97	0.9589	kinlibrary
P54646	Q9BRK0_S150	0.9894	kinlibrary
P54646	Q9BRQ0_S48	0.9956999999999999	kinlibrary
P54646	Q9BRQ6_S74	0.9689	kinlibrary
P54646	Q9BRR9_S144	0.9732	kinlibrary
P54646	Q9BRU9_S200	0.9569	kinlibrary
P54646	Q9BRY0_S114	0.9969	kinlibrary
P54646	Q9BS34_S64	0.9506	kinlibrary
P54646	Q9BS40_S41	0.9570000000000001	kinlibrary
P54646	Q9BSC4_S475	0.9995999999999999	kinlibrary
P54646	Q9BSJ2_S243	0.978	kinlibrary
P54646	Q9BSJ6_S16	0.9858	kinlibrary
P54646	Q9BSQ5_S393	0.9614	kinlibrary
P54646	Q9BST9_S435	0.9516	kinlibrary
P54646	Q9BST9_S448	0.9516	kinlibrary
P54646	Q9BSW2_S26	0.9656	kinlibrary
P54646	Q9BSW7_S118	0.9652	kinlibrary
P54646	Q9BTC0_S1018	0.9665	kinlibrary
P54646	Q9BTL4_S125	0.9956999999999999	kinlibrary
P54646	Q9BTL4_S126	0.9779000000000001	kinlibrary
P54646	Q9BTV4_S21	0.95	kinlibrary
P54646	Q9BTV5_S486	0.9669	kinlibrary
P54646	Q9BTV6_S353	0.9875	kinlibrary
P54646	Q9BTV7_S126	0.9948999999999999	kinlibrary
P54646	Q9BU19_S470	0.9969	kinlibrary
P54646	Q9BU23_S678	0.9883	kinlibrary
P54646	Q9BUB5_S353	0.9984999999999999	kinlibrary
P54646	Q9BUI4_S204	0.9688	kinlibrary
P54646	Q9BUI4_S205	0.9625	kinlibrary
P54646	Q9BUT9_S78	0.9592	kinlibrary
P54646	Q9BUU2_S132	0.9845	kinlibrary
P54646	Q9BV36_S191	0.9829000000000001	kinlibrary
P54646	Q9BV36_S337	0.9918	kinlibrary
P54646	Q9BV36_S510	0.9964	kinlibrary
P54646	Q9BV36_S552	0.9793999999999999	kinlibrary
P54646	Q9BVG8_S805	0.9708	kinlibrary
P54646	Q9BVJ6_S434	0.9527	kinlibrary
P54646	Q9BVJ6_S743	0.9839	kinlibrary
P54646	Q9BVV6_S406	0.9536	kinlibrary
P54646	Q9BVV7_S151	0.9609000000000001	kinlibrary
P54646	Q9BW04_S21	0.9773000000000001	kinlibrary
P54646	Q9BW04_S312	0.9506	kinlibrary
P54646	Q9BW04_S453	0.9745	kinlibrary
P54646	Q9BW19_S26	0.9783	kinlibrary
P54646	Q9BW19_S71	0.9684999999999999	kinlibrary
P54646	Q9BW91_S183	0.9590000000000001	kinlibrary
P54646	Q9BWH2_S10	0.9606	kinlibrary
P54646	Q9BWN1_S333	0.9993000000000001	kinlibrary
P54646	Q9BWT1_T163	0.9972	kinlibrary
P54646	Q9BWT3_S508	0.9882	kinlibrary
P54646	Q9BWT3_S684	0.9518000000000001	kinlibrary
P54646	Q9BWT7_S638	0.9636	kinlibrary
P54646	Q9BX66_S369	0.9912000000000001	kinlibrary
P54646	Q9BX66_S704	0.9891	kinlibrary
P54646	Q9BXA9_S1177	0.9667	kinlibrary
P54646	Q9BXB4_S189	0.9961	kinlibrary
P54646	Q9BXB5_S188	0.9668000000000001	kinlibrary
P54646	Q9BXB5_S232	0.9902	kinlibrary
P54646	Q9BXC1_S304	0.9998	kinlibrary
P54646	Q9BXF3_S605	0.9854	kinlibrary
P54646	Q9BXF6_S280	0.9616	kinlibrary
P54646	Q9BXF6_S482	0.9606	kinlibrary
P54646	Q9BXL7_S512	0.9869	kinlibrary
P54646	Q9BXL7_S558	0.9595999999999999	kinlibrary
P54646	Q9BXP2_S658	0.9603	kinlibrary
P54646	Q9BXP5_S136	0.9558	kinlibrary
P54646	Q9BXW4_S93	0.9658	kinlibrary
P54646	Q9BXW9_S331	0.9756999999999999	kinlibrary
P54646	Q9BXY0_S27	0.9732999999999999	kinlibrary
P54646	Q9BY41_S39	0.997	kinlibrary
P54646	Q9BY77_S383	0.9858	kinlibrary
P54646	Q9BY89_S1264	0.9673999999999999	kinlibrary
P54646	Q9BY89_S1410	0.9651000000000001	kinlibrary
P54646	Q9BY89_S1800	0.953	kinlibrary
P54646	Q9BY89_S244	0.9584	kinlibrary
P54646	Q9BYB0_S1577	0.9595	kinlibrary
P54646	Q9BYB0_S375	0.9934000000000001	kinlibrary
P54646	Q9BYB0_S686	0.9804	kinlibrary
P54646	Q9BYB0_S802	0.9834999999999999	kinlibrary
P54646	Q9BYB0_S891	0.9983	kinlibrary
P54646	Q9BYG3_S247	0.9795	kinlibrary
P54646	Q9BYJ9_S252	0.9568000000000001	kinlibrary
P54646	Q9BYV8_S344	0.9689	kinlibrary
P54646	Q9BYV8_S363	0.9856999999999999	kinlibrary
P54646	Q9BYV9_S521	0.9559000000000001	kinlibrary
P54646	Q9BYW2_S2079	0.9931	kinlibrary
P54646	Q9BYW2_S2080	0.9761	kinlibrary
P54646	Q9BYW2_S532	0.9528	kinlibrary
P54646	Q9BYX2_S915	0.9526	kinlibrary
P54646	Q9BYX2_T290	0.9725	kinlibrary
P54646	Q9BZ23_S168	0.9987999999999999	kinlibrary
P54646	Q9BZ23_S169	0.9815	kinlibrary
P54646	Q9BZ29_S21	0.9511	kinlibrary
P54646	Q9BZ67_S408	0.9917	kinlibrary
P54646	Q9BZ67_S439	0.9743	kinlibrary
P54646	Q9BZ71_S321	0.9672	kinlibrary
P54646	Q9BZ71_S907	0.9687	kinlibrary
P54646	Q9BZ71_S928	0.9790000000000001	kinlibrary
P54646	Q9BZ71_S946	0.9531000000000001	kinlibrary
P54646	Q9BZ72_S1277	0.9509000000000001	kinlibrary
P54646	Q9BZ72_S321	0.9673	kinlibrary
P54646	Q9BZ72_S642	0.9512999999999999	kinlibrary
P54646	Q9BZ72_S644	0.9561	kinlibrary
P54646	Q9BZ72_S701	0.9729000000000001	kinlibrary
P54646	Q9BZ72_S834	0.9759	kinlibrary
P54646	Q9BZ72_S872	0.9742000000000001	kinlibrary
P54646	Q9BZ95_S424	0.9895	kinlibrary
P54646	Q9BZD3_S179	0.9704	kinlibrary
P54646	Q9BZF1_S97	0.9788	kinlibrary
P54646	Q9BZF2_S226	0.9934999999999999	kinlibrary
P54646	Q9BZF2_S272	0.9581000000000001	kinlibrary
P54646	Q9BZF3_S290	0.9948	kinlibrary
P54646	Q9BZG8_S424	0.9551999999999999	kinlibrary
P54646	Q9BZL4_S427	0.961	kinlibrary
P54646	Q9BZL4_S452	0.9939	kinlibrary
P54646	Q9BZL4_S532	0.9717	kinlibrary
P54646	Q9BZL6_S197	0.9993000000000001	kinlibrary
P54646	Q9BZL6_S236	0.977	kinlibrary
P54646	Q9BZQ8_S602	0.9709	kinlibrary
P54646	Q9BZS1_S418	0.9595999999999999	kinlibrary
P54646	Q9BZW8_S334	0.9781	kinlibrary
P54646	Q9BZX2_S254	0.9814	kinlibrary
P54646	Q9C040_S456	0.9612	kinlibrary
P54646	Q9C073_S145	0.9636	kinlibrary
P54646	Q9C073_S67	0.9654	kinlibrary
P54646	Q9C073_S91	0.9565	kinlibrary
P54646	Q9C0A6_S591	0.9601000000000001	kinlibrary
P54646	Q9C0B0_S375	0.9623999999999999	kinlibrary
P54646	Q9C0B5_S296	0.9992	kinlibrary
P54646	Q9C0B5_S636	0.9695	kinlibrary
P54646	Q9C0C2_S1554	0.9519	kinlibrary
P54646	Q9C0C2_S1666	0.9773999999999999	kinlibrary
P54646	Q9C0C9_S1240	0.9987	kinlibrary
P54646	Q9C0D5_S1855	0.9645999999999999	kinlibrary
P54646	Q9C0D5_S313	0.9658	kinlibrary
P54646	Q9C0D6_S500	0.968	kinlibrary
P54646	Q9C0D6_S650	0.9628	kinlibrary
P54646	Q9C0D7_S491	0.9782	kinlibrary
P54646	Q9C0H5_S246	0.9789	kinlibrary
P54646	Q9C0H5_S690	0.9906999999999999	kinlibrary
P54646	Q9C0H5_T621	0.9706999999999999	kinlibrary
P54646	Q9C0H9_S211	0.9711	kinlibrary
P54646	Q9C0H9_S884	0.9636	kinlibrary
P54646	Q9C0H9_S932	0.9587	kinlibrary
P54646	Q9C0H9_S939	0.953	kinlibrary
P54646	Q9C0I1_S716	0.9881	kinlibrary
P54646	Q9C0J8_S1219	0.9681000000000001	kinlibrary
P54646	Q9C0K0_S483	0.9645	kinlibrary
P54646	Q9C0K0_S775	0.965	kinlibrary
P54646	Q9GZM8_T132	0.9809	kinlibrary
P54646	Q9GZR1_S324	0.9903	kinlibrary
P54646	Q9GZR2_S14	0.9711	kinlibrary
P54646	Q9GZS1_S358	0.9514	kinlibrary
P54646	Q9GZS1_S447	0.953	kinlibrary
P54646	Q9GZU1_S559	0.9815	kinlibrary
P54646	Q9GZX7_S38	0.9804	kinlibrary
P54646	Q9GZY8_S155	0.9799	kinlibrary
P54646	Q9GZY8_S172	0.9691	kinlibrary
P54646	Q9H019_S103	0.9994	kinlibrary
P54646	Q9H019_S238	0.998	kinlibrary
P54646	Q9H098_S78	0.9690000000000001	kinlibrary
P54646	Q9H0B6_S545	0.9997	kinlibrary
P54646	Q9H0B6_S581	0.9956	kinlibrary
P54646	Q9H0B6_S582	0.9991	kinlibrary
P54646	Q9H0B6_S619	0.9823999999999999	kinlibrary
P54646	Q9H0D6_S470	0.9742000000000001	kinlibrary
P54646	Q9H0G5_S285	0.992	kinlibrary
P54646	Q9H0H3_S13	0.9555	kinlibrary
P54646	Q9H0H5_S187	0.987	kinlibrary
P54646	Q9H0H5_S590	0.9787	kinlibrary
P54646	Q9H0H5_S600	0.9716	kinlibrary
P54646	Q9H0J9_S633	0.9589	kinlibrary
P54646	Q9H0K1_S358	0.9776	kinlibrary
P54646	Q9H0X6_S102	0.9593	kinlibrary
P54646	Q9H0X9_S12	0.9678	kinlibrary
P54646	Q9H147_S54	0.9695999999999999	kinlibrary
P54646	Q9H165_S721	0.9517	kinlibrary
P54646	Q9H1A4_S333	0.9786	kinlibrary
P54646	Q9H1A4_S343	0.9726	kinlibrary
P54646	Q9H1B7_S334	0.9569	kinlibrary
P54646	Q9H1B7_S519	0.9515	kinlibrary
P54646	Q9H1B7_S658	0.9789	kinlibrary
P54646	Q9H1E3_S50	0.9520000000000001	kinlibrary
P54646	Q9H1H9_S1384	0.9934000000000001	kinlibrary
P54646	Q9H1H9_S1698	0.9964	kinlibrary
P54646	Q9H1J1_S401	0.9605	kinlibrary
P54646	Q9H1K0_S230	0.9731000000000001	kinlibrary
P54646	Q9H1K1_S14	0.9994	kinlibrary
P54646	Q9H1R3_S143	0.9875	kinlibrary
P54646	Q9H1R3_S151	0.9531999999999999	kinlibrary
P54646	Q9H1R3_S587	0.9802	kinlibrary
P54646	Q9H211_S380	0.9718000000000001	kinlibrary
P54646	Q9H2A7_S234	0.951	kinlibrary
P54646	Q9H2E6_S952	0.9863	kinlibrary
P54646	Q9H2F5_S535	0.9945999999999999	kinlibrary
P54646	Q9H2G2_S189	0.9799	kinlibrary
P54646	Q9H2G2_S341	0.9895999999999999	kinlibrary
P54646	Q9H2H9_T54	0.9904999999999999	kinlibrary
P54646	Q9H2L5_S91	0.996	kinlibrary
P54646	Q9H2S1_S135	0.9765999999999999	kinlibrary
P54646	Q9H2S1_S567	0.988	kinlibrary
P54646	Q9H2S1_S568	0.9944	kinlibrary
P54646	Q9H2S1_S569	0.977	kinlibrary
P54646	Q9H2U1_S161	0.9941	kinlibrary
P54646	Q9H2X6_T119	0.9741	kinlibrary
P54646	Q9H2X9_T6	0.9672	kinlibrary
P54646	Q9H2Y7_S859	0.9829000000000001	kinlibrary
P54646	Q9H2Y7_S861	0.9695999999999999	kinlibrary
P54646	Q9H307_S96	0.9551000000000001	kinlibrary
P54646	Q9H334_S440	0.9661	kinlibrary
P54646	Q9H3D4_S477	0.9542	kinlibrary
P54646	Q9H3D4_S621	0.9743	kinlibrary
P54646	Q9H3H1_S167	0.9891	kinlibrary
P54646	Q9H3M7_S9	0.9562999999999999	kinlibrary
P54646	Q9H3Q1_S118	0.9537	kinlibrary
P54646	Q9H3Q1_S18	0.9976999999999999	kinlibrary
P54646	Q9H3T2_S650	0.9727	kinlibrary
P54646	Q9H3T3_S783	0.9599	kinlibrary
P54646	Q9H3T3_S802	0.9851000000000001	kinlibrary
P54646	Q9H3T3_T848	0.9826	kinlibrary
P54646	Q9H3U1_S472	0.9788	kinlibrary
P54646	Q9H3Y8_S23	0.9843000000000001	kinlibrary
P54646	Q9H410_S109	0.9832	kinlibrary
P54646	Q9H492_S12	0.9912000000000001	kinlibrary
P54646	Q9H4A3_S167	0.9533	kinlibrary
P54646	Q9H4A3_S2270	0.9982	kinlibrary
P54646	Q9H4A3_S2286	0.9814	kinlibrary
P54646	Q9H4A3_S378	0.9682	kinlibrary
P54646	Q9H4A3_T2245	0.9606	kinlibrary
P54646	Q9H4A3_T60	0.9772	kinlibrary
P54646	Q9H4B7_S285	0.9673	kinlibrary
P54646	Q9H4E7_S590	0.9625	kinlibrary
P54646	Q9H4G0_S510	0.9669	kinlibrary
P54646	Q9H4I2_S604	0.9753000000000001	kinlibrary
P54646	Q9H4L4_S44	0.9537	kinlibrary
P54646	Q9H4L5_S251	0.9928	kinlibrary
P54646	Q9H4L7_S211	0.9773999999999999	kinlibrary
P54646	Q9H4M7_S241	0.9668000000000001	kinlibrary
P54646	Q9H4X1_S45	0.9822	kinlibrary
P54646	Q9H4X1_S64	0.9898	kinlibrary
P54646	Q9H4X1_S65	0.9822	kinlibrary
P54646	Q9H5I5_S1836	0.9667	kinlibrary
P54646	Q9H5P4_S436	0.9952	kinlibrary
P54646	Q9H694_S803	0.9954999999999999	kinlibrary
P54646	Q9H6A9_S128	0.9579000000000001	kinlibrary
P54646	Q9H6F5_S217	0.9904000000000001	kinlibrary
P54646	Q9H6H4_S152	0.9948	kinlibrary
P54646	Q9H6K5_S229	0.9842	kinlibrary
P54646	Q9H6Q3_S10	0.9803000000000001	kinlibrary
P54646	Q9H6Q3_S129	0.955	kinlibrary
P54646	Q9H6R7_S529	0.9917	kinlibrary
P54646	Q9H6S0_S1183	0.9795999999999999	kinlibrary
P54646	Q9H6S3_S240	0.9597	kinlibrary
P54646	Q9H6T3_S481	0.9967	kinlibrary
P54646	Q9H6U6_S706	0.9895	kinlibrary
P54646	Q9H765_S31	0.9621	kinlibrary
P54646	Q9H792_S1035	0.9876999999999999	kinlibrary
P54646	Q9H7D0_S1347	0.9929000000000001	kinlibrary
P54646	Q9H7D0_S1766	0.966	kinlibrary
P54646	Q9H7D0_S1802	0.9717	kinlibrary
P54646	Q9H7D7_S121	0.9754999999999999	kinlibrary
P54646	Q9H7E2_S445	0.9856999999999999	kinlibrary
P54646	Q9H7E2_S489	0.9632999999999999	kinlibrary
P54646	Q9H7E2_S80	0.9575	kinlibrary
P54646	Q9H7J1_S16	0.9852	kinlibrary
P54646	Q9H7N4_S612	0.9925	kinlibrary
P54646	Q9H7N4_S929	0.9767	kinlibrary
P54646	Q9H7P6_T64	0.9566	kinlibrary
P54646	Q9H7P9_S1334	0.9790000000000001	kinlibrary
P54646	Q9H7P9_S482	0.9751000000000001	kinlibrary
P54646	Q9H7P9_T466	0.9581999999999999	kinlibrary
P54646	Q9H7U1_S223	0.992	kinlibrary
P54646	Q9H813_S9	0.958	kinlibrary
P54646	Q9H8G2_S89	0.9864	kinlibrary
P54646	Q9H8G2_T90	0.9643999999999999	kinlibrary
P54646	Q9H8K7_S302	0.9591	kinlibrary
P54646	Q9H8N7_S449	0.9578	kinlibrary
P54646	Q9H8V3_S335	0.9913	kinlibrary
P54646	Q9H8V3_S367	0.9913	kinlibrary
P54646	Q9H8V3_S406	0.9883	kinlibrary
P54646	Q9H902_S152	0.9948	kinlibrary
P54646	Q9H910_S173	0.972	kinlibrary
P54646	Q9H992_S300	0.9913	kinlibrary
P54646	Q9H993_S41	0.9626	kinlibrary
P54646	Q9H9A7_S456	0.9523999999999999	kinlibrary
P54646	Q9H9C1_S105	0.9761	kinlibrary
P54646	Q9H9C1_S121	0.9981	kinlibrary
P54646	Q9H9J4_S1166	0.9525	kinlibrary
P54646	Q9H9J4_S1263	0.9517	kinlibrary
P54646	Q9HAJ7_S93	0.9604	kinlibrary
P54646	Q9HAJ7_T92	0.9678	kinlibrary
P54646	Q9HAU0_S410	0.9942	kinlibrary
P54646	Q9HAW0_S353	0.9623999999999999	kinlibrary
P54646	Q9HAZ1_S136	0.9643	kinlibrary
P54646	Q9HAZ1_S138	0.9708	kinlibrary
P54646	Q9HB07_S39	0.9725	kinlibrary
P54646	Q9HB15_S13	0.9711	kinlibrary
P54646	Q9HB19_S184	0.9783	kinlibrary
P54646	Q9HB19_S349	0.9677	kinlibrary
P54646	Q9HB20_S211	0.9732999999999999	kinlibrary
P54646	Q9HB20_S244	0.9808	kinlibrary
P54646	Q9HB20_T242	0.9913	kinlibrary
P54646	Q9HB21_S177	0.9598	kinlibrary
P54646	Q9HB21_S299	0.9545999999999999	kinlibrary
P54646	Q9HB21_S380	0.9515	kinlibrary
P54646	Q9HBA0_S162	0.9756999999999999	kinlibrary
P54646	Q9HBD1_S983	0.9898	kinlibrary
P54646	Q9HBL0_S1588	0.9752	kinlibrary
P54646	Q9HBL0_S621	0.9506	kinlibrary
P54646	Q9HBL0_S701	0.9965999999999999	kinlibrary
P54646	Q9HBL0_S899	0.9601999999999999	kinlibrary
P54646	Q9HBL0_T1107	0.9831	kinlibrary
P54646	Q9HC35_S200	0.9911	kinlibrary
P54646	Q9HC35_S94	0.9545999999999999	kinlibrary
P54646	Q9HC44_S49	0.9922	kinlibrary
P54646	Q9HC44_S50	0.9514	kinlibrary
P54646	Q9HC58_S308	0.9725	kinlibrary
P54646	Q9HC62_S32	0.9994	kinlibrary
P54646	Q9HC62_S34	0.9828	kinlibrary
P54646	Q9HC62_S344	0.9617	kinlibrary
P54646	Q9HC77_S1109	0.9667	kinlibrary
P54646	Q9HC98_S13	0.9895	kinlibrary
P54646	Q9HCC9_S392	0.9521999999999999	kinlibrary
P54646	Q9HCD6_S1740	0.9542	kinlibrary
P54646	Q9HCD6_S268	0.9658	kinlibrary
P54646	Q9HCD6_S35	0.9678	kinlibrary
P54646	Q9HCG8_S61	0.9693999999999999	kinlibrary
P54646	Q9HCG8_S829	0.9595	kinlibrary
P54646	Q9HCG8_S862	0.9606999999999999	kinlibrary
P54646	Q9HCG8_S864	0.9548000000000001	kinlibrary
P54646	Q9HCH0_S1190	0.9883	kinlibrary
P54646	Q9HCH0_S1291	0.9856999999999999	kinlibrary
P54646	Q9HCH5_S278	0.9944	kinlibrary
P54646	Q9HCH5_S390	0.9762000000000001	kinlibrary
P54646	Q9HCI7_S345	0.9947	kinlibrary
P54646	Q9HCK8_S1540	0.9931	kinlibrary
P54646	Q9HCK8_S549	0.9963	kinlibrary
P54646	Q9HCK8_T548	0.9779000000000001	kinlibrary
P54646	Q9HCR9_S117	0.9965999999999999	kinlibrary
P54646	Q9HCS5_S445	0.9976999999999999	kinlibrary
P54646	Q9HCS5_S541	0.9526	kinlibrary
P54646	Q9HCS5_S649	0.9975	kinlibrary
P54646	Q9HD26_S86	0.9732	kinlibrary
P54646	Q9HD42_S101	0.9606999999999999	kinlibrary
P54646	Q9HD67_S1883	0.9691	kinlibrary
P54646	Q9HDC5_S216	0.9791	kinlibrary
P54646	Q9NP56_S45	0.9937999999999999	kinlibrary
P54646	Q9NP62_S275	0.9734	kinlibrary
P54646	Q9NP62_T174	0.9687	kinlibrary
P54646	Q9NP64_S114	0.9868000000000001	kinlibrary
P54646	Q9NP64_S183	0.97	kinlibrary
P54646	Q9NP71_S140	0.9712000000000001	kinlibrary
P54646	Q9NP71_S196	0.9748	kinlibrary
P54646	Q9NP72_S144	0.9987999999999999	kinlibrary
P54646	Q9NPC2_S373	0.9983	kinlibrary
P54646	Q9NPD8_S184	0.9769	kinlibrary
P54646	Q9NPF5_S41	0.9618000000000001	kinlibrary
P54646	Q9NPF5_S454	0.986	kinlibrary
P54646	Q9NPG4_S859	0.9987	kinlibrary
P54646	Q9NPH2_S484	0.978	kinlibrary
P54646	Q9NPI6_S522	0.9726	kinlibrary
P54646	Q9NPI7_S183	0.9969	kinlibrary
P54646	Q9NPI9_S373	0.9956999999999999	kinlibrary
P54646	Q9NQ34_S164	0.9979	kinlibrary
P54646	Q9NQ75_S165	0.9529000000000001	kinlibrary
P54646	Q9NQ75_S305	0.9697	kinlibrary
P54646	Q9NQA5_T708	0.9773000000000001	kinlibrary
P54646	Q9NQB0_S179	0.9586	kinlibrary
P54646	Q9NQC1_S9	0.9640000000000001	kinlibrary
P54646	Q9NQC3_S181	0.9887999999999999	kinlibrary
P54646	Q9NQC7_S560	0.9534999999999999	kinlibrary
P54646	Q9NQP4_S125	0.9834999999999999	kinlibrary
P54646	Q9NQQ7_S335	0.9811	kinlibrary
P54646	Q9NQS7_S223	0.9661	kinlibrary
P54646	Q9NQS7_S452	0.9849	kinlibrary
P54646	Q9NQS7_S72	0.9743999999999999	kinlibrary
P54646	Q9NQS7_S894	0.9809	kinlibrary
P54646	Q9NQS7_S909	0.9551000000000001	kinlibrary
P54646	Q9NQS7_S91	0.9923000000000001	kinlibrary
P54646	Q9NQT8_S1381	0.9621999999999999	kinlibrary
P54646	Q9NQU5_S113	0.9976999999999999	kinlibrary
P54646	Q9NQU5_S560	0.9682999999999999	kinlibrary
P54646	Q9NQX3_S295	0.9726	kinlibrary
P54646	Q9NQX3_S305	0.9828	kinlibrary
P54646	Q9NR09_S3289	0.9915999999999999	kinlibrary
P54646	Q9NR16_S1402	0.9656999999999999	kinlibrary
P54646	Q9NR30_S7	0.9534	kinlibrary
P54646	Q9NR46_S10	0.975	kinlibrary
P54646	Q9NR48_S1162	0.9812000000000001	kinlibrary
P54646	Q9NR48_S1226	0.9990000000000001	kinlibrary
P54646	Q9NR48_S1689	0.9756999999999999	kinlibrary
P54646	Q9NR48_S24	0.9642000000000001	kinlibrary
P54646	Q9NR82_S831	0.9821	kinlibrary
P54646	Q9NRA0_S399	0.9992	kinlibrary
P54646	Q9NRA8_S213	0.9804999999999999	kinlibrary
P54646	Q9NRA8_S577	0.9638	kinlibrary
P54646	Q9NRA8_S587	0.9632	kinlibrary
P54646	Q9NRA8_T891	0.9547	kinlibrary
P54646	Q9NRC8_S136	0.993	kinlibrary
P54646	Q9NRD9_S1217	0.9806	kinlibrary
P54646	Q9NRD9_S955	0.991	kinlibrary
P54646	Q9NRE2_S976	0.9675	kinlibrary
P54646	Q9NRF2_S125	0.9547	kinlibrary
P54646	Q9NRH2_S259	0.9876999999999999	kinlibrary
P54646	Q9NRL2_S1296	0.9528	kinlibrary
P54646	Q9NRL2_S1320	0.9511	kinlibrary
P54646	Q9NRL2_S1363	0.9904000000000001	kinlibrary
P54646	Q9NRL3_S201	0.9848	kinlibrary
P54646	Q9NRM7_S172	0.9576	kinlibrary
P54646	Q9NRM7_S380	0.9662000000000001	kinlibrary
P54646	Q9NRM7_S408	0.9621	kinlibrary
P54646	Q9NRR6_S99	0.983	kinlibrary
P54646	Q9NRX2_S140	0.9983	kinlibrary
P54646	Q9NS23_S203	0.9841	kinlibrary
P54646	Q9NS23_S207	0.9841	kinlibrary
P54646	Q9NS23_T202	0.9695	kinlibrary
P54646	Q9NS23_T206	0.9695	kinlibrary
P54646	Q9NS28_S216	0.9623	kinlibrary
P54646	Q9NS28_S218	0.9991	kinlibrary
P54646	Q9NS37_S189	0.9594	kinlibrary
P54646	Q9NS40_S1189	0.9803000000000001	kinlibrary
P54646	Q9NS56_S191	0.9531999999999999	kinlibrary
P54646	Q9NS87_S1172	0.9542	kinlibrary
P54646	Q9NSI2_T138	0.9672	kinlibrary
P54646	Q9NSI6_S1904	0.9714	kinlibrary
P54646	Q9NSI6_S2131	0.9995	kinlibrary
P54646	Q9NSI8_S22	0.9566	kinlibrary
P54646	Q9NSI8_S23	0.9958	kinlibrary
P54646	Q9NSI8_S34	0.9738	kinlibrary
P54646	Q9NSI8_S7	0.9942	kinlibrary
P54646	Q9NSK0_S554	0.9814	kinlibrary
P54646	Q9NSK0_S590	0.9989	kinlibrary
P54646	Q9NSY1_S1029	0.9527	kinlibrary
P54646	Q9NSY1_S1107	0.9828	kinlibrary
P54646	Q9NTI2_S6	0.9559000000000001	kinlibrary
P54646	Q9NTI5_T1255	0.9634	kinlibrary
P54646	Q9NU19_S141	0.9923000000000001	kinlibrary
P54646	Q9NU19_S58	0.9873999999999999	kinlibrary
P54646	Q9NUL3_S432	0.9559000000000001	kinlibrary
P54646	Q9NUL7_S127	0.9922	kinlibrary
P54646	Q9NUQ6_S392	0.9886	kinlibrary
P54646	Q9NUW8_S81	0.9887	kinlibrary
P54646	Q9NV29_S121	0.9952	kinlibrary
P54646	Q9NV58_S66	0.9745999999999999	kinlibrary
P54646	Q9NV70_S451	0.9769	kinlibrary
P54646	Q9NV70_S489	0.9883	kinlibrary
P54646	Q9NVE5_S1199	0.9987	kinlibrary
P54646	Q9NVE7_S63	0.9811	kinlibrary
P54646	Q9NVE7_T406	0.9849	kinlibrary
P54646	Q9NVG8_S177	0.9793999999999999	kinlibrary
P54646	Q9NVH0_T36	0.9771	kinlibrary
P54646	Q9NVH1_S204	0.9809	kinlibrary
P54646	Q9NVN8_S42	0.9904000000000001	kinlibrary
P54646	Q9NVN8_S513	0.9895	kinlibrary
P54646	Q9NVR0_S703	0.9765999999999999	kinlibrary
P54646	Q9NVT9_S260	0.9519	kinlibrary
P54646	Q9NVZ3_S181	0.9812000000000001	kinlibrary
P54646	Q9NW13_S122	0.9641	kinlibrary
P54646	Q9NW13_S644	0.9839	kinlibrary
P54646	Q9NW64_S142	0.9919	kinlibrary
P54646	Q9NW68_S387	0.9868000000000001	kinlibrary
P54646	Q9NW75_S129	0.9914000000000001	kinlibrary
P54646	Q9NWB6_S60	0.9678	kinlibrary
P54646	Q9NWM3_S351	0.9852	kinlibrary
P54646	Q9NWQ4_S137	0.9567	kinlibrary
P54646	Q9NWQ4_S449	0.9649	kinlibrary
P54646	Q9NWQ8_S353	0.9648	kinlibrary
P54646	Q9NWQ8_S354	0.9618000000000001	kinlibrary
P54646	Q9NWT8_S70	0.9636	kinlibrary
P54646	Q9NWV8_S29	0.9823000000000001	kinlibrary
P54646	Q9NWZ5_S63	0.9937	kinlibrary
P54646	Q9NX05_S1031	0.9854999999999999	kinlibrary
P54646	Q9NX58_S276	0.995	kinlibrary
P54646	Q9NXD2_S607	0.9815	kinlibrary
P54646	Q9NXE4_S242	0.9612	kinlibrary
P54646	Q9NXH8_S97	0.9997	kinlibrary
P54646	Q9NXL9_S898	0.9971	kinlibrary
P54646	Q9NXR1_S306	0.9503	kinlibrary
P54646	Q9NXR1_T131	0.966	kinlibrary
P54646	Q9NXX6_S28	0.9795	kinlibrary
P54646	Q9NXX6_S30	0.9865999999999999	kinlibrary
P54646	Q9NY61_S477	0.9764	kinlibrary
P54646	Q9NY61_S61	0.9779000000000001	kinlibrary
P54646	Q9NYA4_S610	0.9952	kinlibrary
P54646	Q9NYA4_S629	0.9921	kinlibrary
P54646	Q9NYB0_S43	0.9944	kinlibrary
P54646	Q9NYB9_S88	0.9716	kinlibrary
P54646	Q9NYF3_S273	0.9932	kinlibrary
P54646	Q9NYF8_S883	0.9728	kinlibrary
P54646	Q9NYI0_S1011	0.9971	kinlibrary
P54646	Q9NYI0_S770	0.976	kinlibrary
P54646	Q9NYJ8_S582	0.9932	kinlibrary
P54646	Q9NYL2_S275	0.9749	kinlibrary
P54646	Q9NYL2_S584	0.9656	kinlibrary
P54646	Q9NYL2_S593	0.9875	kinlibrary
P54646	Q9NYL2_S648	0.9981	kinlibrary
P54646	Q9NYN1_S12	0.9811	kinlibrary
P54646	Q9NYP3_S28	0.9912000000000001	kinlibrary
P54646	Q9NYV4_S332	0.9662999999999999	kinlibrary
P54646	Q9NYV4_S333	0.9993000000000001	kinlibrary
P54646	Q9NYV4_S343	0.9714	kinlibrary
P54646	Q9NYV4_T1246	0.9593	kinlibrary
P54646	Q9NYV6_S199	0.9551000000000001	kinlibrary
P54646	Q9NYZ3_S303	0.9836	kinlibrary
P54646	Q9NYZ3_S435	0.9983	kinlibrary
P54646	Q9NZ09_S146	0.9587	kinlibrary
P54646	Q9NZ09_S205	0.9843000000000001	kinlibrary
P54646	Q9NZ32_S414	0.9717	kinlibrary
P54646	Q9NZ52_S372	0.9662000000000001	kinlibrary
P54646	Q9NZ52_S425	0.9518000000000001	kinlibrary
P54646	Q9NZJ0_S485	0.9741	kinlibrary
P54646	Q9NZJ0_S495	0.9638	kinlibrary
P54646	Q9NZJ4_S2511	0.9632	kinlibrary
P54646	Q9NZJ5_S1094	0.9653	kinlibrary
P54646	Q9NZJ7_S382	0.9933	kinlibrary
P54646	Q9NZL6_S520	0.9789	kinlibrary
P54646	Q9NZM1_S729	0.9786	kinlibrary
P54646	Q9NZM1_S731	0.9747	kinlibrary
P54646	Q9NZM1_T183	0.9666	kinlibrary
P54646	Q9NZM3_S210	0.9931	kinlibrary
P54646	Q9NZM4_S1413	0.9637	kinlibrary
P54646	Q9NZN5_S608	0.9981	kinlibrary
P54646	Q9NZN8_S169	0.9538	kinlibrary
P54646	Q9NZQ7_S283	0.9767	kinlibrary
P54646	Q9NZV5_S30	0.9998	kinlibrary
P54646	Q9P0J7_S169	0.9784999999999999	kinlibrary
P54646	Q9P0K1_S834	0.987	kinlibrary
P54646	Q9P0K1_S857	0.9891	kinlibrary
P54646	Q9P0K7_S667	0.9771	kinlibrary
P54646	Q9P0L2_S394	0.9612999999999999	kinlibrary
P54646	Q9P0L2_S649	0.9695	kinlibrary
P54646	Q9P0L2_T504	0.9716	kinlibrary
P54646	Q9P0N9_S124	0.982	kinlibrary
P54646	Q9P0U4_S124	0.977	kinlibrary
P54646	Q9P0V3_S246	0.9851000000000001	kinlibrary
P54646	Q9P0V3_S296	0.9964	kinlibrary
P54646	Q9P0V9_S427	0.9616	kinlibrary
P54646	Q9P0W2_S160	0.9536	kinlibrary
P54646	Q9P0W8_S194	0.9767	kinlibrary
P54646	Q9P1Q0_S35	0.9790000000000001	kinlibrary
P54646	Q9P1T7_S137	0.9595999999999999	kinlibrary
P54646	Q9P1Y5_S1046	0.9776	kinlibrary
P54646	Q9P1Y5_S382	0.9909	kinlibrary
P54646	Q9P1Z2_S11	0.9764	kinlibrary
P54646	Q9P202_S685	0.9973000000000001	kinlibrary
P54646	Q9P203_S1121	0.9972	kinlibrary
P54646	Q9P206_S138	0.9773999999999999	kinlibrary
P54646	Q9P206_S319	0.9634999999999999	kinlibrary
P54646	Q9P206_S447	0.9722	kinlibrary
P54646	Q9P206_S858	0.9533	kinlibrary
P54646	Q9P206_T162	0.9802	kinlibrary
P54646	Q9P212_S1151	0.9629000000000001	kinlibrary
P54646	Q9P219_S1580	0.9566	kinlibrary
P54646	Q9P227_S1306	0.9937999999999999	kinlibrary
P54646	Q9P227_S314	0.9686	kinlibrary
P54646	Q9P227_S316	0.9954999999999999	kinlibrary
P54646	Q9P227_S351	0.9631000000000001	kinlibrary
P54646	Q9P227_S598	0.9673999999999999	kinlibrary
P54646	Q9P227_S611	0.9595	kinlibrary
P54646	Q9P227_S647	0.9545999999999999	kinlibrary
P54646	Q9P227_S677	0.9897	kinlibrary
P54646	Q9P241_S613	0.9765	kinlibrary
P54646	Q9P244_S674	0.9551999999999999	kinlibrary
P54646	Q9P244_S731	1.0	kinlibrary
P54646	Q9P246_S680	0.9672	kinlibrary
P54646	Q9P246_S697	0.9684	kinlibrary
P54646	Q9P260_S180	0.9893000000000001	kinlibrary
P54646	Q9P260_S243	0.9781	kinlibrary
P54646	Q9P266_S1044	0.9922	kinlibrary
P54646	Q9P266_S680	0.9677	kinlibrary
P54646	Q9P270_S87	0.9784	kinlibrary
P54646	Q9P270_T313	0.9751000000000001	kinlibrary
P54646	Q9P275_S610	0.9612	kinlibrary
P54646	Q9P275_S825	0.9614	kinlibrary
P54646	Q9P286_S224	0.9539	kinlibrary
P54646	Q9P286_S602	0.9682999999999999	kinlibrary
P54646	Q9P2D0_S990	0.9634999999999999	kinlibrary
P54646	Q9P2D6_S1385	0.9876	kinlibrary
P54646	Q9P2E7_S897	0.9943000000000001	kinlibrary
P54646	Q9P2E9_S552	0.9615	kinlibrary
P54646	Q9P2F6_S46	0.995	kinlibrary
P54646	Q9P2F6_S704	0.9969	kinlibrary
P54646	Q9P2F6_S730	0.977	kinlibrary
P54646	Q9P2F6_S846	0.9954999999999999	kinlibrary
P54646	Q9P2F8_S1538	0.9538	kinlibrary
P54646	Q9P2F8_S160	0.9536	kinlibrary
P54646	Q9P2F8_S162	0.9836	kinlibrary
P54646	Q9P2H5_S613	0.9743999999999999	kinlibrary
P54646	Q9P2J9_S461	0.9843999999999999	kinlibrary
P54646	Q9P2K5_S520	0.9636	kinlibrary
P54646	Q9P2K8_S572	0.9587	kinlibrary
P54646	Q9P2M4_S91	0.9976	kinlibrary
P54646	Q9P2M7_S131	0.9965999999999999	kinlibrary
P54646	Q9P2M7_S149	0.9851000000000001	kinlibrary
P54646	Q9P2M7_S288	0.961	kinlibrary
P54646	Q9P2N5_S566	0.9842	kinlibrary
P54646	Q9P2P5_S1040	0.9582999999999999	kinlibrary
P54646	Q9P2P5_S390	0.9579000000000001	kinlibrary
P54646	Q9P2P5_S48	0.9943000000000001	kinlibrary
P54646	Q9P2P5_S852	0.9741	kinlibrary
P54646	Q9P2Q2_S335	0.9511	kinlibrary
P54646	Q9P2Q2_S667	0.9527	kinlibrary
P54646	Q9P2Q2_S800	0.9616	kinlibrary
P54646	Q9P2R6_S479	0.9632999999999999	kinlibrary
P54646	Q9P2R6_S580	0.9924	kinlibrary
P54646	Q9P2T1_S28	0.9748	kinlibrary
P54646	Q9P2Y4_S10	0.9792000000000001	kinlibrary
P54646	Q9P2Y5_S509	0.981	kinlibrary
P54646	Q9UBB6_S2	0.9615	kinlibrary
P54646	Q9UBC2_S697	0.9634	kinlibrary
P54646	Q9UBD5_S207	0.9831	kinlibrary
P54646	Q9UBF8_S294	0.9931	kinlibrary
P54646	Q9UBF8_S496	0.9619	kinlibrary
P54646	Q9UBF8_S511	0.9619	kinlibrary
P54646	Q9UBF9_S233	0.9714	kinlibrary
P54646	Q9UBI6_S7	0.9719	kinlibrary
P54646	Q9UBK2_S571	0.9883	kinlibrary
P54646	Q9UBL0_S383	0.975	kinlibrary
P54646	Q9UBL3_S316	0.9651000000000001	kinlibrary
P54646	Q9UBN4_S688	0.9839	kinlibrary
P54646	Q9UBN7_S16	0.9706	kinlibrary
P54646	Q9UBP0_S268	0.9965	kinlibrary
P54646	Q9UBP0_S597	0.9506999999999999	kinlibrary
P54646	Q9UBP6_S27	0.9638	kinlibrary
P54646	Q9UBR4_S238	0.9809	kinlibrary
P54646	Q9UBS0_S416	0.9611	kinlibrary
P54646	Q9UBS9_S1073	0.9998999999999999	kinlibrary
P54646	Q9UBS9_S1081	0.9590000000000001	kinlibrary
P54646	Q9UBS9_S1226	0.9621999999999999	kinlibrary
P54646	Q9UBU7_S10	0.9758	kinlibrary
P54646	Q9UBW5_S429	0.9512999999999999	kinlibrary
P54646	Q9UBZ9_S1088	0.9606	kinlibrary
P54646	Q9UBZ9_S297	0.9609000000000001	kinlibrary
P54646	Q9UD71_T34	0.9932	kinlibrary
P54646	Q9UDV6_S15	0.9945999999999999	kinlibrary
P54646	Q9UDY2_S170	0.9540000000000001	kinlibrary
P54646	Q9UDY2_S978	0.998	kinlibrary
P54646	Q9UER7_S184	0.9551000000000001	kinlibrary
P54646	Q9UEU0_S179	0.9554	kinlibrary
P54646	Q9UEW8_S309	0.9763	kinlibrary
P54646	Q9UEW8_S370	0.9723	kinlibrary
P54646	Q9UEY8_S402	0.9937999999999999	kinlibrary
P54646	Q9UEY8_S647	0.9548000000000001	kinlibrary
P54646	Q9UEY8_S693	0.9806	kinlibrary
P54646	Q9UF83_S494	0.9973000000000001	kinlibrary
P54646	Q9UGI0_S78	0.9990000000000001	kinlibrary
P54646	Q9UGI6_S133	0.9976999999999999	kinlibrary
P54646	Q9UGI6_S172	0.9545	kinlibrary
P54646	Q9UGJ0_S122	0.9973000000000001	kinlibrary
P54646	Q9UGJ0_S157	0.9703	kinlibrary
P54646	Q9UGL1_S986	0.9769	kinlibrary
P54646	Q9UGP4_S316	0.9615	kinlibrary
P54646	Q9UGP8_T537	0.9681000000000001	kinlibrary
P54646	Q9UGU0_S1007	0.9945999999999999	kinlibrary
P54646	Q9UGU0_S1259	0.9995999999999999	kinlibrary
P54646	Q9UGU0_S1792	0.9722	kinlibrary
P54646	Q9UGU5_S101	0.9945	kinlibrary
P54646	Q9UGU5_S79	0.9798	kinlibrary
P54646	Q9UGV2_S331	0.9564	kinlibrary
P54646	Q9UGV2_T329	0.9551000000000001	kinlibrary
P54646	Q9UH17_S46	0.9818000000000001	kinlibrary
P54646	Q9UH17_T214	0.991	kinlibrary
P54646	Q9UH62_S218	0.9697	kinlibrary
P54646	Q9UH99_T107	0.9573999999999999	kinlibrary
P54646	Q9UHB6_S617	0.9506	kinlibrary
P54646	Q9UHB6_T12	0.9736	kinlibrary
P54646	Q9UHB7_S549	0.9612	kinlibrary
P54646	Q9UHB7_S836	0.9629000000000001	kinlibrary
P54646	Q9UHD1_S200	0.9803000000000001	kinlibrary
P54646	Q9UHF7_S892	0.9979	kinlibrary
P54646	Q9UHI6_S500	0.9865999999999999	kinlibrary
P54646	Q9UHI6_S743	0.9841	kinlibrary
P54646	Q9UHR4_S422	0.9632999999999999	kinlibrary
P54646	Q9UHR4_T294	0.9556999999999999	kinlibrary
P54646	Q9UHV5_S302	0.9815999999999999	kinlibrary
P54646	Q9UHV7_S2042	0.9519	kinlibrary
P54646	Q9UHV7_S395	0.9641	kinlibrary
P54646	Q9UHW9_S148	0.9786	kinlibrary
P54646	Q9UHY8_S217	0.9690000000000001	kinlibrary
P54646	Q9UI08_S158	0.96	kinlibrary
P54646	Q9UI08_S345	0.9731000000000001	kinlibrary
P54646	Q9UI08_S369	0.9897	kinlibrary
P54646	Q9UI15_S185	0.9704999999999999	kinlibrary
P54646	Q9UI33_S524	0.9933	kinlibrary
P54646	Q9UI40_S333	0.9973000000000001	kinlibrary
P54646	Q9UIF8_S1465	0.993	kinlibrary
P54646	Q9UIF9_S1747	0.9763	kinlibrary
P54646	Q9UII2_S63	0.9682999999999999	kinlibrary
P54646	Q9UIJ5_S331	0.9521999999999999	kinlibrary
P54646	Q9UIK4_S299	0.9937	kinlibrary
P54646	Q9UIV8_S150	0.9851000000000001	kinlibrary
P54646	Q9UJC5_S103	0.9520000000000001	kinlibrary
P54646	Q9UJD0_S295	0.9961	kinlibrary
P54646	Q9UJF2_S16	0.9625	kinlibrary
P54646	Q9UJF2_S736	0.9582999999999999	kinlibrary
P54646	Q9UJF2_S864	0.9531000000000001	kinlibrary
P54646	Q9UJM3_S251	0.9769	kinlibrary
P54646	Q9UJU6_S269	0.9738	kinlibrary
P54646	Q9UJV3_T98	0.9944	kinlibrary
P54646	Q9UJX2_S588	0.9559000000000001	kinlibrary
P54646	Q9UJY4_S400	0.9945	kinlibrary
P54646	Q9UK45_S11	0.9906	kinlibrary
P54646	Q9UK58_S166	0.9617	kinlibrary
P54646	Q9UK61_S658	0.973	kinlibrary
P54646	Q9UK61_S903	0.995	kinlibrary
P54646	Q9UK76_S88	0.9861	kinlibrary
P54646	Q9UK80_S113	0.9693999999999999	kinlibrary
P54646	Q9UK80_S115	0.9565	kinlibrary
P54646	Q9UKA2_S267	0.9740000000000001	kinlibrary
P54646	Q9UKA4_S1113	0.9806	kinlibrary
P54646	Q9UKA4_S1611	0.9541	kinlibrary
P54646	Q9UKB1_S65	0.9603	kinlibrary
P54646	Q9UKE5_S547	0.9545	kinlibrary
P54646	Q9UKE5_S640	0.9599	kinlibrary
P54646	Q9UKE5_S764	0.9523999999999999	kinlibrary
P54646	Q9UKE5_T187	0.9659	kinlibrary
P54646	Q9UKF7_S299	0.997	kinlibrary
P54646	Q9UKI2_S89	0.97	kinlibrary
P54646	Q9UKI8_S743	0.9992	kinlibrary
P54646	Q9UKI9_T286	0.9664	kinlibrary
P54646	Q9UKJ3_S1009	0.9738	kinlibrary
P54646	Q9UKJ3_S974	0.9777	kinlibrary
P54646	Q9UKJ3_S976	0.9834	kinlibrary
P54646	Q9UKJ3_T977	0.9606999999999999	kinlibrary
P54646	Q9UKK3_S1335	0.9703	kinlibrary
P54646	Q9UKL4_S293	0.9667	kinlibrary
P54646	Q9UKL6_S139	0.9982	kinlibrary
P54646	Q9UKM9_S106	0.9931	kinlibrary
P54646	Q9UKS7_S433	0.9864	kinlibrary
P54646	Q9UKV0_S220	0.9986	kinlibrary
P54646	Q9UKV0_S451	0.9579000000000001	kinlibrary
P54646	Q9UKV3_S1180	0.9520000000000001	kinlibrary
P54646	Q9UKV3_S400	0.9745999999999999	kinlibrary
P54646	Q9UKV3_S453	0.9520000000000001	kinlibrary
P54646	Q9UKV3_S561	0.9678	kinlibrary
P54646	Q9UKV3_S710	0.9698	kinlibrary
P54646	Q9UKV8_S387	0.9778	kinlibrary
P54646	Q9UKX2_S1205	0.9662999999999999	kinlibrary
P54646	Q9UKX2_S648	0.9664	kinlibrary
P54646	Q9UKX2_S649	0.9798	kinlibrary
P54646	Q9UL54_S9	0.9579000000000001	kinlibrary
P54646	Q9UL62_S796	0.9656999999999999	kinlibrary
P54646	Q9ULA0_S109	0.9889	kinlibrary
P54646	Q9ULC8_S606	0.9723	kinlibrary
P54646	Q9ULD2_S183	0.9684999999999999	kinlibrary
P54646	Q9ULD2_S199	0.9961	kinlibrary
P54646	Q9ULD2_S774	0.9558	kinlibrary
P54646	Q9ULD2_S799	0.9993000000000001	kinlibrary
P54646	Q9ULD4_S19	0.9668000000000001	kinlibrary
P54646	Q9ULD9_S440	0.987	kinlibrary
P54646	Q9ULF5_S546	0.992	kinlibrary
P54646	Q9ULG6_T184	0.9693	kinlibrary
P54646	Q9ULH0_S1359	0.9954999999999999	kinlibrary
P54646	Q9ULH0_S1654	0.9554	kinlibrary
P54646	Q9ULH0_S1681	0.9965	kinlibrary
P54646	Q9ULH0_S882	0.9658	kinlibrary
P54646	Q9ULH1_S738	0.993	kinlibrary
P54646	Q9ULI0_T311	0.9682	kinlibrary
P54646	Q9ULI3_S1319	0.9579000000000001	kinlibrary
P54646	Q9ULJ3_S345	0.9667	kinlibrary
P54646	Q9ULJ3_S409	0.9594	kinlibrary
P54646	Q9ULL0_S1522	0.9608	kinlibrary
P54646	Q9ULL0_S543	0.9941	kinlibrary
P54646	Q9ULL0_S915	0.9904000000000001	kinlibrary
P54646	Q9ULL1_S610	0.965	kinlibrary
P54646	Q9ULL1_S695	0.9862000000000001	kinlibrary
P54646	Q9ULL5_S256	0.9858	kinlibrary
P54646	Q9ULL8_S1019	0.9684	kinlibrary
P54646	Q9ULL8_S1059	0.995	kinlibrary
P54646	Q9ULL8_S664	0.9901000000000001	kinlibrary
P54646	Q9ULL8_S785	0.9691	kinlibrary
P54646	Q9ULQ1_S766	0.9940000000000001	kinlibrary
P54646	Q9ULR3_S124	0.9923000000000001	kinlibrary
P54646	Q9ULS5_S216	0.9706	kinlibrary
P54646	Q9ULS5_S46	0.9987999999999999	kinlibrary
P54646	Q9ULT0_S53	0.9564	kinlibrary
P54646	Q9ULT8_S1384	0.9603	kinlibrary
P54646	Q9ULT8_S1571	0.9509000000000001	kinlibrary
P54646	Q9ULT8_S1772	0.9665	kinlibrary
P54646	Q9ULU4_S24	0.9543	kinlibrary
P54646	Q9ULU4_S425	0.9678	kinlibrary
P54646	Q9ULU8_S221	0.9876	kinlibrary
P54646	Q9ULU8_S29	0.9648	kinlibrary
P54646	Q9ULU8_S377	0.9728	kinlibrary
P54646	Q9ULV0_S1644	0.9976	kinlibrary
P54646	Q9ULV3_S821	0.9704999999999999	kinlibrary
P54646	Q9ULV3_S868	0.9876999999999999	kinlibrary
P54646	Q9ULV4_S187	0.9651000000000001	kinlibrary
P54646	Q9ULW0_S292	0.9832	kinlibrary
P54646	Q9UMN6_S346	0.9725	kinlibrary
P54646	Q9UMS6_S820	0.9784999999999999	kinlibrary
P54646	Q9UMX6_S197	0.9804	kinlibrary
P54646	Q9UMZ2_S852	0.9725	kinlibrary
P54646	Q9UN19_S276	0.9618000000000001	kinlibrary
P54646	Q9UN42_S12	0.9967	kinlibrary
P54646	Q9UN79_S309	0.9553	kinlibrary
P54646	Q9UNA1_S588	0.9728	kinlibrary
P54646	Q9UNF1_S218	0.9865999999999999	kinlibrary
P54646	Q9UNH7_S316	0.9813	kinlibrary
P54646	Q9UNL2_S105	0.9519	kinlibrary
P54646	Q9UNN5_S582	0.9673999999999999	kinlibrary
P54646	Q9UNS1_S105	0.9712999999999999	kinlibrary
P54646	Q9UNX4_S240	0.9571999999999999	kinlibrary
P54646	Q9UNZ2_S114	0.9849	kinlibrary
P54646	Q9UNZ2_S176	0.9533	kinlibrary
P54646	Q9UNZ2_S74	0.9769	kinlibrary
P54646	Q9UP65_S337	0.9926999999999999	kinlibrary
P54646	Q9UP95_S88	0.9684	kinlibrary
P54646	Q9UPA5_S2063	0.9964	kinlibrary
P54646	Q9UPG8_S243	0.9597	kinlibrary
P54646	Q9UPN3_S1376	0.9708	kinlibrary
P54646	Q9UPN3_S2172	0.9797	kinlibrary
P54646	Q9UPN3_S3927	0.9933	kinlibrary
P54646	Q9UPN3_S4167	0.9771	kinlibrary
P54646	Q9UPN3_S4962	0.9586	kinlibrary
P54646	Q9UPN3_S7310	0.9677	kinlibrary
P54646	Q9UPN3_S7314	0.956	kinlibrary
P54646	Q9UPN3_S7318	0.9716	kinlibrary
P54646	Q9UPN3_S7322	0.9716	kinlibrary
P54646	Q9UPN3_S814	0.9978	kinlibrary
P54646	Q9UPN4_S114	0.9581999999999999	kinlibrary
P54646	Q9UPN4_S146	0.9595	kinlibrary
P54646	Q9UPN4_S35	0.9845	kinlibrary
P54646	Q9UPN4_S731	0.9545	kinlibrary
P54646	Q9UPN4_S78	0.9895	kinlibrary
P54646	Q9UPN9_S622	0.9665	kinlibrary
P54646	Q9UPP1_S1024	0.955	kinlibrary
P54646	Q9UPQ0_S377	0.9641	kinlibrary
P54646	Q9UPQ0_S379	0.9812000000000001	kinlibrary
P54646	Q9UPQ0_S875	0.971	kinlibrary
P54646	Q9UPQ3_S415	0.96	kinlibrary
P54646	Q9UPR0_S106	0.9708	kinlibrary
P54646	Q9UPR0_S123	0.9901000000000001	kinlibrary
P54646	Q9UPR5_S622	0.9864	kinlibrary
P54646	Q9UPT5_S283	0.9861	kinlibrary
P54646	Q9UPV9_S200	0.9856999999999999	kinlibrary
P54646	Q9UPV9_S719	0.9575	kinlibrary
P54646	Q9UPV9_S919	1.0	kinlibrary
P54646	Q9UPX8_S43	0.9902	kinlibrary
P54646	Q9UPZ3_S461	0.9716	kinlibrary
P54646	Q9UQ26_S1396	0.9984999999999999	kinlibrary
P54646	Q9UQ26_S400	0.9715	kinlibrary
P54646	Q9UQ35_S1436	0.9655	kinlibrary
P54646	Q9UQ35_S1441	0.9673	kinlibrary
P54646	Q9UQ35_S1443	0.9969	kinlibrary
P54646	Q9UQ35_S1478	0.9534	kinlibrary
P54646	Q9UQ35_S1501	0.9967	kinlibrary
P54646	Q9UQ35_S1541	0.9932	kinlibrary
P54646	Q9UQ35_S1579	0.9603	kinlibrary
P54646	Q9UQ35_S1581	0.976	kinlibrary
P54646	Q9UQ35_S1598	0.9716	kinlibrary
P54646	Q9UQ35_S1600	0.976	kinlibrary
P54646	Q9UQ35_S1616	0.9699	kinlibrary
P54646	Q9UQ35_S1672	0.9806	kinlibrary
P54646	Q9UQ35_S1690	0.9737	kinlibrary
P54646	Q9UQ35_S1691	0.9899	kinlibrary
P54646	Q9UQ35_S1693	0.9804999999999999	kinlibrary
P54646	Q9UQ35_S1729	0.9666	kinlibrary
P54646	Q9UQ35_S1818	0.9962000000000001	kinlibrary
P54646	Q9UQ35_S1854	0.9953	kinlibrary
P54646	Q9UQ35_S1866	0.9886	kinlibrary
P54646	Q9UQ35_S1878	0.9902	kinlibrary
P54646	Q9UQ35_S1890	0.9956	kinlibrary
P54646	Q9UQ35_S1911	0.9642000000000001	kinlibrary
P54646	Q9UQ35_S1923	0.9734999999999999	kinlibrary
P54646	Q9UQ35_S1925	0.9826	kinlibrary
P54646	Q9UQ35_S1970	0.9734999999999999	kinlibrary
P54646	Q9UQ35_S1972	0.9956	kinlibrary
P54646	Q9UQ35_S1982	0.9884999999999999	kinlibrary
P54646	Q9UQ35_S1984	0.9956	kinlibrary
P54646	Q9UQ35_S2020	0.9826	kinlibrary
P54646	Q9UQ35_S2030	0.9671	kinlibrary
P54646	Q9UQ35_S2032	0.998	kinlibrary
P54646	Q9UQ35_S2042	0.9953	kinlibrary
P54646	Q9UQ35_S2044	0.9979	kinlibrary
P54646	Q9UQ35_S2046	0.9632	kinlibrary
P54646	Q9UQ35_S2376	0.9717	kinlibrary
P54646	Q9UQ35_S2436	0.9662000000000001	kinlibrary
P54646	Q9UQ35_S248	0.9964	kinlibrary
P54646	Q9UQ35_S472	0.9887999999999999	kinlibrary
P54646	Q9UQ35_S506	0.9763	kinlibrary
P54646	Q9UQ35_S534	0.9556	kinlibrary
P54646	Q9UQ35_S745	0.991	kinlibrary
P54646	Q9UQ35_S780	0.9619	kinlibrary
P54646	Q9UQ35_S817	0.9815999999999999	kinlibrary
P54646	Q9UQ35_S887	0.9747	kinlibrary
P54646	Q9UQ35_S901	0.9566	kinlibrary
P54646	Q9UQ49_S423	0.9872	kinlibrary
P54646	Q9UQ80_S375	0.9504	kinlibrary
P54646	Q9UQ88_T739	0.9503	kinlibrary
P54646	Q9UQB3_S285	0.9653	kinlibrary
P54646	Q9UQB3_S474	0.986	kinlibrary
P54646	Q9UQB3_S534	0.9738	kinlibrary
P54646	Q9UQB8_S366	0.9777	kinlibrary
P54646	Q9UQB8_S454	0.9687	kinlibrary
P54646	Q9UQB9_T164	0.9521999999999999	kinlibrary
P54646	Q9UQB9_T198	0.9521999999999999	kinlibrary
P54646	Q9UQC2_S133	0.9517	kinlibrary
P54646	Q9UQC2_S159	0.9717	kinlibrary
P54646	Q9UQC2_T391	0.9895999999999999	kinlibrary
P54646	Q9UQD0_S541	0.9601999999999999	kinlibrary
P54646	Q9UQD0_S561	0.9898	kinlibrary
P54646	Q9UQD0_S641	0.9543	kinlibrary
P54646	Q9UQL6_S259	0.9986	kinlibrary
P54646	Q9UQL6_S498	0.9562	kinlibrary
P54646	Q9UQL6_S661	0.9658	kinlibrary
P54646	Q9UQM7_S332	0.9838	kinlibrary
P54646	Q9UQM7_S333	0.9741	kinlibrary
P54646	Q9UQM7_S334	0.9948999999999999	kinlibrary
P54646	Q9UQQ2_S120	0.9845999999999999	kinlibrary
P54646	Q9UQQ2_S150	0.9937	kinlibrary
P54646	Q9Y210_S13	0.9837	kinlibrary
P54646	Q9Y230_S431	0.9601000000000001	kinlibrary
P54646	Q9Y230_T419	0.9904000000000001	kinlibrary
P54646	Q9Y250_S209	0.9561	kinlibrary
P54646	Q9Y259_S39	0.9937999999999999	kinlibrary
P54646	Q9Y259_S40	0.9868000000000001	kinlibrary
P54646	Q9Y261_T156	0.955	kinlibrary
P54646	Q9Y265_S17	0.9749	kinlibrary
P54646	Q9Y266_T40	0.9676	kinlibrary
P54646	Q9Y271_S326	0.9693	kinlibrary
P54646	Q9Y283_S1030	0.9582999999999999	kinlibrary
P54646	Q9Y286_S406	0.9814	kinlibrary
P54646	Q9Y2B0_S74	0.9732	kinlibrary
P54646	Q9Y2B5_S330	0.9821	kinlibrary
P54646	Q9Y2D5_S839	0.9965999999999999	kinlibrary
P54646	Q9Y2D9_S197	0.9731000000000001	kinlibrary
P54646	Q9Y2F5_S1838	0.9868000000000001	kinlibrary
P54646	Q9Y2H0_S665	0.996	kinlibrary
P54646	Q9Y2H0_S763	0.9952	kinlibrary
P54646	Q9Y2H0_S968	0.9628	kinlibrary
P54646	Q9Y2H2_S793	0.9806999999999999	kinlibrary
P54646	Q9Y2H2_S942	0.986	kinlibrary
P54646	Q9Y2H5_S282	0.9553	kinlibrary
P54646	Q9Y2H5_S314	0.9948	kinlibrary
P54646	Q9Y2H5_S455	0.9501000000000001	kinlibrary
P54646	Q9Y2H5_S505	0.9641	kinlibrary
P54646	Q9Y2H5_S591	0.9656999999999999	kinlibrary
P54646	Q9Y2H5_S794	0.9865	kinlibrary
P54646	Q9Y2H5_S867	0.9765	kinlibrary
P54646	Q9Y2H6_T246	0.9533	kinlibrary
P54646	Q9Y2H9_S799	0.958	kinlibrary
P54646	Q9Y2I7_S105	0.9926	kinlibrary
P54646	Q9Y2I7_S1714	0.9556999999999999	kinlibrary
P54646	Q9Y2I7_S261	0.9584	kinlibrary
P54646	Q9Y2I7_S305	0.9677	kinlibrary
P54646	Q9Y2I7_S307	0.9919	kinlibrary
P54646	Q9Y2I7_T22	0.9653	kinlibrary
P54646	Q9Y2I9_S114	0.971	kinlibrary
P54646	Q9Y2I9_S744	0.9914000000000001	kinlibrary
P54646	Q9Y2J0_S272	0.9868000000000001	kinlibrary
P54646	Q9Y2J4_S176	0.9651000000000001	kinlibrary
P54646	Q9Y2J4_S183	0.9501000000000001	kinlibrary
P54646	Q9Y2J4_S667	0.9714	kinlibrary
P54646	Q9Y2K3_S1714	0.9790000000000001	kinlibrary
P54646	Q9Y2K5_S349	0.9695999999999999	kinlibrary
P54646	Q9Y2K9_S771	0.966	kinlibrary
P54646	Q9Y2K9_S820	0.9679000000000001	kinlibrary
P54646	Q9Y2L6_S675	0.9821	kinlibrary
P54646	Q9Y2L6_S766	0.9906999999999999	kinlibrary
P54646	Q9Y2L6_S778	0.9584	kinlibrary
P54646	Q9Y2Q0_S9	0.9553	kinlibrary
P54646	Q9Y2R2_S449	0.9623999999999999	kinlibrary
P54646	Q9Y2R2_S684	0.9601000000000001	kinlibrary
P54646	Q9Y2R2_S751	0.9677	kinlibrary
P54646	Q9Y2U5_S153	0.9672	kinlibrary
P54646	Q9Y2U5_S239	0.9975	kinlibrary
P54646	Q9Y2U5_S331	0.9971	kinlibrary
P54646	Q9Y2U8_S291	0.973	kinlibrary
P54646	Q9Y2V2_T50	0.9693	kinlibrary
P54646	Q9Y2W1_S377	0.9551000000000001	kinlibrary
P54646	Q9Y2W1_S55	0.9547	kinlibrary
P54646	Q9Y2W1_S737	0.9883	kinlibrary
P54646	Q9Y2X3_S304	0.9908	kinlibrary
P54646	Q9Y2X7_S448	0.9529000000000001	kinlibrary
P54646	Q9Y2X7_S592	0.9856	kinlibrary
P54646	Q9Y2X7_S700	0.9686	kinlibrary
P54646	Q9Y314_S107	0.991	kinlibrary
P54646	Q9Y3B8_S193	0.9862000000000001	kinlibrary
P54646	Q9Y3M2_S20	0.9936	kinlibrary
P54646	Q9Y3M8_S589	0.9518000000000001	kinlibrary
P54646	Q9Y3M9_S148	0.9975	kinlibrary
P54646	Q9Y3P8_S182	0.9918	kinlibrary
P54646	Q9Y3Q4_S14	0.975	kinlibrary
P54646	Q9Y3S1_S352	0.9682	kinlibrary
P54646	Q9Y3S2_S27	0.9912000000000001	kinlibrary
P54646	Q9Y3T6_S236	0.9803000000000001	kinlibrary
P54646	Q9Y3X0_S362	0.9538	kinlibrary
P54646	Q9Y426_S511	0.9939	kinlibrary
P54646	Q9Y446_S134	0.9893000000000001	kinlibrary
P54646	Q9Y446_S280	0.982	kinlibrary
P54646	Q9Y448_S171	0.9509000000000001	kinlibrary
P54646	Q9Y483_S401	0.9564	kinlibrary
P54646	Q9Y485_S1271	0.9653	kinlibrary
P54646	Q9Y485_S1896	0.9899	kinlibrary
P54646	Q9Y485_S324	0.9937	kinlibrary
P54646	Q9Y485_S466	0.9736	kinlibrary
P54646	Q9Y490_S405	0.9989	kinlibrary
P54646	Q9Y4A5_S2077	0.9525	kinlibrary
P54646	Q9Y4B4_S73	0.9623	kinlibrary
P54646	Q9Y4B5_S1284	0.9948	kinlibrary
P54646	Q9Y4B5_S1385	0.9645	kinlibrary
P54646	Q9Y4B5_S43	0.9670000000000001	kinlibrary
P54646	Q9Y4C1_S265	0.9825	kinlibrary
P54646	Q9Y4C1_S766	0.9548000000000001	kinlibrary
P54646	Q9Y4D2_S727	0.9817	kinlibrary
P54646	Q9Y4D2_S954	0.977	kinlibrary
P54646	Q9Y4D8_S1139	0.9884999999999999	kinlibrary
P54646	Q9Y4E1_S284	0.9591	kinlibrary
P54646	Q9Y4E1_S288	0.9828	kinlibrary
P54646	Q9Y4E1_S478	0.9986	kinlibrary
P54646	Q9Y4E1_T797	0.99	kinlibrary
P54646	Q9Y4E6_S925	0.9976	kinlibrary
P54646	Q9Y4E8_S225	0.9672	kinlibrary
P54646	Q9Y4F3_S1566	0.9721	kinlibrary
P54646	Q9Y4F4_S484	0.9621	kinlibrary
P54646	Q9Y4F5_S1179	0.9987999999999999	kinlibrary
P54646	Q9Y4F5_S224	0.9904999999999999	kinlibrary
P54646	Q9Y4F5_S371	0.9788	kinlibrary
P54646	Q9Y4F5_S419	0.9887	kinlibrary
P54646	Q9Y4F5_S421	0.9989	kinlibrary
P54646	Q9Y4F5_S605	0.9556	kinlibrary
P54646	Q9Y4F9_S21	0.9882	kinlibrary
P54646	Q9Y4F9_S341	0.9784	kinlibrary
P54646	Q9Y4F9_S37	0.9918	kinlibrary
P54646	Q9Y4G2_S382	0.9595999999999999	kinlibrary
P54646	Q9Y4G2_S440	0.9682	kinlibrary
P54646	Q9Y4G8_S930	0.9817	kinlibrary
P54646	Q9Y4G8_S960	0.996	kinlibrary
P54646	Q9Y4H2_S1148	0.9809	kinlibrary
P54646	Q9Y4H2_S1149	0.985	kinlibrary
P54646	Q9Y4H2_S306	0.9901000000000001	kinlibrary
P54646	Q9Y4H2_S577	0.9777	kinlibrary
P54646	Q9Y4H4_S56	0.987	kinlibrary
P54646	Q9Y4I1_S1115	0.9537	kinlibrary
P54646	Q9Y4I1_S1651	0.9795999999999999	kinlibrary
P54646	Q9Y4I1_S1652	0.981	kinlibrary
P54646	Q9Y4J8_S458	0.9692000000000001	kinlibrary
P54646	Q9Y4K0_S601	0.9834	kinlibrary
P54646	Q9Y4K1_S16	0.9893000000000001	kinlibrary
P54646	Q9Y4K3_S188	0.9573999999999999	kinlibrary
P54646	Q9Y4K4_S400	0.963	kinlibrary
P54646	Q9Y4K4_S433	0.9795999999999999	kinlibrary
P54646	Q9Y4U1_S268	0.9784999999999999	kinlibrary
P54646	Q9Y512_S250	0.9634	kinlibrary
P54646	Q9Y520_S1263	0.9684	kinlibrary
P54646	Q9Y520_S1544	0.9584	kinlibrary
P54646	Q9Y520_S2665	0.9606999999999999	kinlibrary
P54646	Q9Y520_S924	0.9806999999999999	kinlibrary
P54646	Q9Y520_S926	0.9621999999999999	kinlibrary
P54646	Q9Y561_S749	0.9564	kinlibrary
P54646	Q9Y566_S2000	0.9906999999999999	kinlibrary
P54646	Q9Y570_S15	0.9864	kinlibrary
P54646	Q9Y572_S241	0.9772	kinlibrary
P54646	Q9Y577_S59	0.9998999999999999	kinlibrary
P54646	Q9Y580_S204	0.9806	kinlibrary
P54646	Q9Y597_S664	0.9582999999999999	kinlibrary
P54646	Q9Y5A9_S238	0.9928	kinlibrary
P54646	Q9Y5B0_S839	0.9947	kinlibrary
P54646	Q9Y5B9_S1023	0.9967	kinlibrary
P54646	Q9Y5B9_S455	0.9726	kinlibrary
P54646	Q9Y5J1_S205	0.96	kinlibrary
P54646	Q9Y5P4_S132	0.9998999999999999	kinlibrary
P54646	Q9Y5P4_S377	0.97	kinlibrary
P54646	Q9Y5Z7_S14	0.9884000000000001	kinlibrary
P54646	Q9Y608_S202	0.9912000000000001	kinlibrary
P54646	Q9Y608_S260	0.9570000000000001	kinlibrary
P54646	Q9Y613_S1131	0.9826999999999999	kinlibrary
P54646	Q9Y616_S467	0.9597	kinlibrary
P54646	Q9Y618_S1331	0.96	kinlibrary
P54646	Q9Y618_S2189	0.9973000000000001	kinlibrary
P54646	Q9Y618_S67	0.9818000000000001	kinlibrary
P54646	Q9Y618_T1963	0.9505	kinlibrary
P54646	Q9Y623_S646	0.9664	kinlibrary
P54646	Q9Y623_S647	0.9798	kinlibrary
P54646	Q9Y657_S38	0.9739	kinlibrary
P54646	Q9Y675_S32	0.9945	kinlibrary
P54646	Q9Y698_S239	0.9804	kinlibrary
P54646	Q9Y6B7_S593	0.9754999999999999	kinlibrary
P54646	Q9Y6D5_S614	0.9911	kinlibrary
P54646	Q9Y6D6_S664	0.9840000000000001	kinlibrary
P54646	Q9Y6D9_S699	0.9734999999999999	kinlibrary
P54646	Q9Y6E0_T18	0.9882	kinlibrary
P54646	Q9Y6F6_S173	0.9761	kinlibrary
P54646	Q9Y6F6_S670	0.9539	kinlibrary
P54646	Q9Y6F6_S689	0.9539	kinlibrary
P54646	Q9Y6G9_S9	0.9734	kinlibrary
P54646	Q9Y6I9_S239	0.9562	kinlibrary
P54646	Q9Y6K1_S77	0.9529000000000001	kinlibrary
P54646	Q9Y6K8_S503	0.95	kinlibrary
P54646	Q9Y6N7_S940	0.9956	kinlibrary
P54646	Q9Y6Q6_S580	0.9945999999999999	kinlibrary
P54646	Q9Y6R0_S305	0.9806999999999999	kinlibrary
P54646	Q9Y6R0_S411	0.9642000000000001	kinlibrary
P54646	Q9Y6R1_S12	0.9639	kinlibrary
P54646	Q9Y6R1_T254	0.973	kinlibrary
P54646	Q9Y6R1_T49	0.9515	kinlibrary
P54646	Q9Y6V0_S1559	0.9863	kinlibrary
P54646	Q9Y6W6_S230	0.9556999999999999	kinlibrary
P54646	Q9Y6X5_S439	0.9836	kinlibrary
P54646	R4GMX3_S459	0.9843000000000001	kinlibrary
P54646	S4R3Y5_S7	0.9721	kinlibrary
P54646	U3KPZ7_S511	0.9842	kinlibrary
P54646	V9GY48_S259	0.9634	kinlibrary
P54753	A0A1W2PQS6_Y12	0.9867	kinlibrary
P54753	A0MZ66_Y24	0.9512	kinlibrary
P54753	A7KAX9_Y1788	0.9845	kinlibrary
P54753	A8K4G0_Y188	0.9554	kinlibrary
P54753	B0I1T2_Y72	0.9856	kinlibrary
P54753	C9JQL5_Y20	0.9959	kinlibrary
P54753	F6TDL0_Y245	0.9734999999999999	kinlibrary
P54753	O00453_Y88	0.9575	kinlibrary
P54753	O00459_Y464	0.9876999999999999	kinlibrary
P54753	O14522_Y915	0.9756999999999999	kinlibrary
P54753	O14639_Y373	0.9669	kinlibrary
P54753	O14654_Y779	0.9521	kinlibrary
P54753	O14668_Y196	0.9809	kinlibrary
P54753	O14744_Y324	0.9784999999999999	kinlibrary
P54753	O14796_Y127	0.9783	kinlibrary
P54753	O15042_Y117	0.9754999999999999	kinlibrary
P54753	O15049_Y83	0.9693	kinlibrary
P54753	O15117_Y771	0.9619	kinlibrary
P54753	O15197_Y651	0.9516	kinlibrary
P54753	O15226_Y682	0.9589	kinlibrary
P54753	O15397_Y598	0.9915	kinlibrary
P54753	O15530_Y376	0.9608	kinlibrary
P54753	O15541_Y249	0.9858	kinlibrary
P54753	O43164_Y63	0.981	kinlibrary
P54753	O43166_Y1133	0.9814	kinlibrary
P54753	O43237_Y184	0.9799	kinlibrary
P54753	O43353_Y474	0.9558	kinlibrary
P54753	O43390_Y434	0.9821	kinlibrary
P54753	O43561_Y171	0.9761	kinlibrary
P54753	O43561_Y200	0.9761	kinlibrary
P54753	O43561_Y226	0.9882	kinlibrary
P54753	O43561_Y255	0.9882	kinlibrary
P54753	O43734_Y558	0.9527	kinlibrary
P54753	O43823_Y311	0.9978	kinlibrary
P54753	O43852_Y106	0.958	kinlibrary
P54753	O60496_Y299	0.9912000000000001	kinlibrary
P54753	O60496_Y345	0.9571	kinlibrary
P54753	O60500_Y1176	0.9704999999999999	kinlibrary
P54753	O60500_Y1193	0.9503	kinlibrary
P54753	O60674_Y570	0.9637	kinlibrary
P54753	O60674_Y813	0.9840000000000001	kinlibrary
P54753	O60716_Y228	0.9578	kinlibrary
P54753	O75022_Y514	0.972	kinlibrary
P54753	O75083_Y238	0.9756999999999999	kinlibrary
P54753	O75116_Y722	0.9862000000000001	kinlibrary
P54753	O75167_Y579	0.9558	kinlibrary
P54753	O75344_Y22	0.9628	kinlibrary
P54753	O75369_Y1687	0.9676	kinlibrary
P54753	O75553_Y220	0.9639	kinlibrary
P54753	O75563_Y261	0.9995999999999999	kinlibrary
P54753	O75581_Y1584	0.9987	kinlibrary
P54753	O75643_Y1682	0.9523	kinlibrary
P54753	O75674_Y460	0.9887999999999999	kinlibrary
P54753	O75791_Y324	0.9619	kinlibrary
P54753	O75815_Y429	0.9662999999999999	kinlibrary
P54753	O95297_Y241	0.9812000000000001	kinlibrary
P54753	O95866_Y237	0.9729000000000001	kinlibrary
P54753	P04629_Y751	0.9521	kinlibrary
P54753	P04629_Y757	0.9521	kinlibrary
P54753	P06493_Y15	0.9608	kinlibrary
P54753	P07332_Y811	0.9521	kinlibrary
P54753	P07355_Y188	0.9849	kinlibrary
P54753	P07766_Y188	0.9742000000000001	kinlibrary
P54753	P07947_Y336	0.9726	kinlibrary
P54753	P08581_Y1313	0.9845	kinlibrary
P54753	P08922_Y2274	0.9506999999999999	kinlibrary
P54753	P08922_Y2334	0.972	kinlibrary
P54753	P09525_Y296	0.9545	kinlibrary
P54753	P09619_Y1021	0.9534	kinlibrary
P54753	P09619_Y771	0.9639	kinlibrary
P54753	P09619_Y934	0.9869	kinlibrary
P54753	P0DP23_Y139	0.9765999999999999	kinlibrary
P54753	P0DP24_Y139	0.9765999999999999	kinlibrary
P54753	P0DP25_Y139	0.9765999999999999	kinlibrary
P54753	P10398_Y302	0.9740000000000001	kinlibrary
P54753	P10586_Y1621	0.9573	kinlibrary
P54753	P10721_Y568	0.9983	kinlibrary
P54753	P11362_Y463	0.9806999999999999	kinlibrary
P54753	P12429_Y300	0.9698	kinlibrary
P54753	P14317_Y378	0.995	kinlibrary
P54753	P14317_Y397	0.9967	kinlibrary
P54753	P14778_Y496	0.965	kinlibrary
P54753	P14866_Y92	0.9840000000000001	kinlibrary
P54753	P15498_Y174	0.9969	kinlibrary
P54753	P15529_Y354	0.9573	kinlibrary
P54753	P16234_Y572	0.9521	kinlibrary
P54753	P17181_Y466	0.9853000000000001	kinlibrary
P54753	P17655_Y434	1.0	kinlibrary
P54753	P17980_Y381	0.9864	kinlibrary
P54753	P18433_Y789	0.9678	kinlibrary
P54753	P18433_Y798	0.9678	kinlibrary
P54753	P19022_Y884	0.9864	kinlibrary
P54753	P19174_Y472	0.9893000000000001	kinlibrary
P54753	P19438_Y360	0.9689	kinlibrary
P54753	P20273_Y807	0.9954000000000001	kinlibrary
P54753	P20273_Y842	0.9521	kinlibrary
P54753	P21127_Y449	0.9797	kinlibrary
P54753	P21860_Y1197	0.9919	kinlibrary
P54753	P21860_Y1260	0.9901000000000001	kinlibrary
P54753	P21860_Y1276	0.9814	kinlibrary
P54753	P22681_Y371	0.9779000000000001	kinlibrary
P54753	P23467_Y1981	0.9989	kinlibrary
P54753	P23469_Y696	0.9597	kinlibrary
P54753	P24941_Y15	0.9608	kinlibrary
P54753	P25090_Y302	0.9623999999999999	kinlibrary
P54753	P27986_Y467	0.9734999999999999	kinlibrary
P54753	P28070_Y102	0.9634	kinlibrary
P54753	P29083_Y188	0.982	kinlibrary
P54753	P29323_Y504	0.9558	kinlibrary
P54753	P29401_Y275	0.9567	kinlibrary
P54753	P30047_Y45	0.9659	kinlibrary
P54753	P30085_Y166	0.9936	kinlibrary
P54753	P30304_Y59	0.9871	kinlibrary
P54753	P30530_Y779	0.9547	kinlibrary
P54753	P32927_Y822	0.9890000000000001	kinlibrary
P54753	P33151_Y685	0.9667	kinlibrary
P54753	P35372_Y338	0.9656	kinlibrary
P54753	P35568_Y465	0.9790000000000001	kinlibrary
P54753	P35606_Y794	0.9748	kinlibrary
P54753	P35790_Y197	0.9643	kinlibrary
P54753	P36871_Y353	0.9581999999999999	kinlibrary
P54753	P37173_Y284	0.9581999999999999	kinlibrary
P54753	P37173_Y470	0.9840000000000001	kinlibrary
P54753	P38159_Y272	0.953	kinlibrary
P54753	P40198_Y230	0.9756999999999999	kinlibrary
P54753	P46013_Y1552	0.9954000000000001	kinlibrary
P54753	P46108_Y239	0.9547	kinlibrary
P54753	P46783_Y12	0.9867	kinlibrary
P54753	P46821_Y1762	0.9503	kinlibrary
P54753	P46940_Y654	0.9904000000000001	kinlibrary
P54753	P48167_Y435	0.9734999999999999	kinlibrary
P54753	P48634_Y1094	0.9991	kinlibrary
P54753	P49454_Y1827	0.9684999999999999	kinlibrary
P54753	P49789_Y114	0.9959	kinlibrary
P54753	P49795_Y146	0.9862000000000001	kinlibrary
P54753	P51965_Y77	0.9648	kinlibrary
P54753	P52333_Y785	0.9784999999999999	kinlibrary
P54753	P52565_Y156	0.9711	kinlibrary
P54753	P52566_Y153	0.9886	kinlibrary
P54753	P52735_Y159	0.975	kinlibrary
P54753	P52735_Y172	0.998	kinlibrary
P54753	P52757_Y153	0.9656	kinlibrary
P54753	P55081_Y47	0.9518000000000001	kinlibrary
P54753	P55082_Y284	0.9739	kinlibrary
P54753	P55196_Y1252	0.9788	kinlibrary
P54753	P55196_Y1692	0.9501000000000001	kinlibrary
P54753	P55196_Y94	0.9969	kinlibrary
P54753	P55196_Y986	0.9691	kinlibrary
P54753	P55209_Y96	0.9793999999999999	kinlibrary
P54753	P56945_Y128	0.9801000000000001	kinlibrary
P54753	P56945_Y165	0.9853000000000001	kinlibrary
P54753	P56945_Y362	0.9543	kinlibrary
P54753	P56945_Y372	0.9836	kinlibrary
P54753	P56945_Y410	0.9772	kinlibrary
P54753	P56945_Y664	0.9540000000000001	kinlibrary
P54753	P57075_Y9	0.9554	kinlibrary
P54753	P58107_Y1766	0.9921	kinlibrary
P54753	P58107_Y583	0.9612999999999999	kinlibrary
P54753	P62273_Y7	0.9617	kinlibrary
P54753	P62917_Y133	0.9908	kinlibrary
P54753	P63244_Y52	0.9619	kinlibrary
P54753	P68400_Y255	0.963	kinlibrary
P54753	P78332_Y914	0.9842	kinlibrary
P54753	Q00526_Y15	0.9608	kinlibrary
P54753	Q00536_Y176	0.9682999999999999	kinlibrary
P54753	Q00537_Y203	0.9682999999999999	kinlibrary
P54753	Q01082_Y1730	0.9601999999999999	kinlibrary
P54753	Q01628_Y20	0.9959	kinlibrary
P54753	Q01629_Y19	0.9959	kinlibrary
P54753	Q01973_Y789	0.9577	kinlibrary
P54753	Q02153_Y192	0.9784999999999999	kinlibrary
P54753	Q02224_Y1192	0.9971	kinlibrary
P54753	Q04446_Y173	0.9832	kinlibrary
P54753	Q04446_Y200	0.9542	kinlibrary
P54753	Q04912_Y1317	0.9542	kinlibrary
P54753	Q05209_Y301	0.9902	kinlibrary
P54753	Q05397_Y194	0.9711	kinlibrary
P54753	Q05397_Y397	0.9890000000000001	kinlibrary
P54753	Q08211_Y748	0.9706999999999999	kinlibrary
P54753	Q08881_Y237	0.9553	kinlibrary
P54753	Q08945_Y311	0.9723999999999999	kinlibrary
P54753	Q12792_Y309	0.9891	kinlibrary
P54753	Q12913_Y1320	0.9723999999999999	kinlibrary
P54753	Q13009_Y1323	0.9923000000000001	kinlibrary
P54753	Q13017_Y1091	0.9652	kinlibrary
P54753	Q13017_Y1109	0.9826999999999999	kinlibrary
P54753	Q13017_Y306	0.9639	kinlibrary
P54753	Q13043_Y433	0.9965	kinlibrary
P54753	Q13094_Y113	0.9899	kinlibrary
P54753	Q13094_Y128	0.9639	kinlibrary
P54753	Q13094_Y145	0.9854999999999999	kinlibrary
P54753	Q13191_Y363	0.9779000000000001	kinlibrary
P54753	Q13191_Y665	0.9761	kinlibrary
P54753	Q13393_Y42	0.9595	kinlibrary
P54753	Q13480_Y472	0.977	kinlibrary
P54753	Q13480_Y659	0.9588	kinlibrary
P54753	Q13535_Y291	0.9540000000000001	kinlibrary
P54753	Q13561_Y313	0.9906	kinlibrary
P54753	Q13561_Y86	0.9943000000000001	kinlibrary
P54753	Q13627_Y145	0.9658	kinlibrary
P54753	Q13627_Y319	0.9853000000000001	kinlibrary
P54753	Q14162_Y818	0.9967	kinlibrary
P54753	Q14194_Y504	0.968	kinlibrary
P54753	Q14289_Y402	0.9998	kinlibrary
P54753	Q14511_Y106	0.9716	kinlibrary
P54753	Q14511_Y132	0.956	kinlibrary
P54753	Q14511_Y241	0.9632	kinlibrary
P54753	Q14517_Y4242	0.9519	kinlibrary
P54753	Q14914_Y262	0.9525	kinlibrary
P54753	Q15018_Y377	0.9761	kinlibrary
P54753	Q15057_Y750	0.9626	kinlibrary
P54753	Q15067_Y629	0.9591	kinlibrary
P54753	Q15375_Y614	0.9571	kinlibrary
P54753	Q15643_Y452	0.9815999999999999	kinlibrary
P54753	Q15762_Y322	0.9623999999999999	kinlibrary
P54753	Q16143_Y127	0.9554	kinlibrary
P54753	Q16543_Y298	0.9611	kinlibrary
P54753	Q3YEC7_Y726	0.9984999999999999	kinlibrary
P54753	Q4ZG55_Y589	0.988	kinlibrary
P54753	Q58DX5_Y106	0.9847	kinlibrary
P54753	Q5JQS6_Y129	0.993	kinlibrary
P54753	Q5JSZ5_Y1141	0.9976	kinlibrary
P54753	Q5JTC6_Y526	0.9626	kinlibrary
P54753	Q5R372_Y455	0.9878	kinlibrary
P54753	Q5SQ64_Y281	0.9722	kinlibrary
P54753	Q5T0Z8_Y1142	0.9531999999999999	kinlibrary
P54753	Q5TEJ8_Y632	0.9932	kinlibrary
P54753	Q5VV41_Y216	0.9818000000000001	kinlibrary
P54753	Q5VWT5_Y521	0.9540000000000001	kinlibrary
P54753	Q5VZ18_Y204	0.9745999999999999	kinlibrary
P54753	Q68D51_Y195	0.9586	kinlibrary
P54753	Q6IAA8_Y40	0.9665	kinlibrary
P54753	Q6IQ23_Y470	0.9823000000000001	kinlibrary
P54753	Q6IQ23_Y524	0.9751000000000001	kinlibrary
P54753	Q6NSZ9_Y258	0.9759	kinlibrary
P54753	Q6P597_Y363	0.9974	kinlibrary
P54753	Q6PKG0_Y633	0.9737	kinlibrary
P54753	Q6UX71_Y511	0.9643	kinlibrary
P54753	Q6UXY8_Y110	0.9643	kinlibrary
P54753	Q6ZUJ8_Y694	0.961	kinlibrary
P54753	Q6ZV73_Y748	0.9709	kinlibrary
P54753	Q6ZV73_Y760	0.9803000000000001	kinlibrary
P54753	Q7L591_Y381	0.9740000000000001	kinlibrary
P54753	Q7Z2W4_Y642	0.9743999999999999	kinlibrary
P54753	Q7Z6I6_Y1027	0.9925	kinlibrary
P54753	Q7Z6J2_Y237	0.9623	kinlibrary
P54753	Q86UK7_Y306	0.9993000000000001	kinlibrary
P54753	Q86W92_Y353	0.9843000000000001	kinlibrary
P54753	Q86WV1_Y271	0.9995999999999999	kinlibrary
P54753	Q86WV6_Y245	0.9937	kinlibrary
P54753	Q86XL3_Y206	0.9786	kinlibrary
P54753	Q8IUH5_Y70	0.9687	kinlibrary
P54753	Q8IVY1_Y94	0.965	kinlibrary
P54753	Q8IWV1_Y193	0.9740000000000001	kinlibrary
P54753	Q8IWV1_Y294	0.9921	kinlibrary
P54753	Q8IWV1_Y373	0.9854999999999999	kinlibrary
P54753	Q8IWX8_Y714	0.977	kinlibrary
P54753	Q8IX19_Y38	0.9615	kinlibrary
P54753	Q8IY95_Y213	0.9712999999999999	kinlibrary
P54753	Q8IZ21_Y647	0.9558	kinlibrary
P54753	Q8N292_Y93	0.9825	kinlibrary
P54753	Q8N423_Y533	0.972	kinlibrary
P54753	Q8N423_Y592	0.9508	kinlibrary
P54753	Q8N6F7_Y107	0.9773999999999999	kinlibrary
P54753	Q8N6F7_Y148	0.97	kinlibrary
P54753	Q8N6N3_Y132	0.9564	kinlibrary
P54753	Q8NG31_Y1464	0.9753000000000001	kinlibrary
P54753	Q8NHL6_Y533	0.9695999999999999	kinlibrary
P54753	Q8TA86_Y52	0.9505	kinlibrary
P54753	Q8TER5_Y242	0.9775	kinlibrary
P54753	Q8TEW0_Y1080	0.9871	kinlibrary
P54753	Q8WU20_Y349	0.9873000000000001	kinlibrary
P54753	Q8WV28_Y178	0.9567	kinlibrary
P54753	Q8WV28_Y72	0.9893000000000001	kinlibrary
P54753	Q8WWN8_Y1408	0.9974	kinlibrary
P54753	Q8WWY3_Y205	0.995	kinlibrary
P54753	Q8WZ64_Y77	0.9952	kinlibrary
P54753	Q92556_Y720	0.9948	kinlibrary
P54753	Q92569_Y199	0.9734999999999999	kinlibrary
P54753	Q92600_Y23	0.9704	kinlibrary
P54753	Q92835_Y914	0.9506999999999999	kinlibrary
P54753	Q92835_Y915	0.9506999999999999	kinlibrary
P54753	Q92888_Y738	0.9899	kinlibrary
P54753	Q92890_Y261	0.9508	kinlibrary
P54753	Q92952_Y109	0.988	kinlibrary
P54753	Q93052_Y273	0.9994	kinlibrary
P54753	Q969T4_Y91	0.9648	kinlibrary
P54753	Q96A49_Y327	0.9899	kinlibrary
P54753	Q96B67_Y394	0.9895	kinlibrary
P54753	Q96BY7_Y264	0.9634999999999999	kinlibrary
P54753	Q96E39_Y272	0.953	kinlibrary
P54753	Q96I25_Y214	0.9673999999999999	kinlibrary
P54753	Q96LR5_Y85	0.9648	kinlibrary
P54753	Q96P31_Y662	0.9672	kinlibrary
P54753	Q96P31_Y722	0.9995999999999999	kinlibrary
P54753	Q96P48_Y231	0.9948	kinlibrary
P54753	Q96PJ5_Y451	0.9704999999999999	kinlibrary
P54753	Q96PK6_Y645	0.9565	kinlibrary
P54753	Q96SN8_Y369	0.9693999999999999	kinlibrary
P54753	Q96ST8_Y157	0.9689	kinlibrary
P54753	Q99426_Y98	0.9551000000000001	kinlibrary
P54753	Q99569_Y372	0.9886	kinlibrary
P54753	Q99704_Y296	0.9639	kinlibrary
P54753	Q99704_Y362	0.991	kinlibrary
P54753	Q99704_Y409	0.9978	kinlibrary
P54753	Q99733_Y85	0.9793999999999999	kinlibrary
P54753	Q99788_Y316	0.9521	kinlibrary
P54753	Q99959_Y10	0.9768000000000001	kinlibrary
P54753	Q9BRY0_Y147	0.9963	kinlibrary
P54753	Q9BVQ7_Y738	0.9727	kinlibrary
P54753	Q9BWT6_Y70	0.951	kinlibrary
P54753	Q9BX40_Y64	0.9897	kinlibrary
P54753	Q9BYG5_Y101	0.9584	kinlibrary
P54753	Q9BZW8_Y271	0.9611	kinlibrary
P54753	Q9BZW8_Y342	0.9982	kinlibrary
P54753	Q9C0H9_Y136	0.9917	kinlibrary
P54753	Q9C0H9_Y264	0.9917	kinlibrary
P54753	Q9C0H9_Y268	0.9939	kinlibrary
P54753	Q9C0H9_Y396	0.9939	kinlibrary
P54753	Q9H2X9_Y1110	0.9797	kinlibrary
P54753	Q9H400_Y254	0.9562	kinlibrary
P54753	Q9H4G0_Y343	0.9804999999999999	kinlibrary
P54753	Q9H5V8_Y734	0.9643	kinlibrary
P54753	Q9H6X2_Y425	0.9945	kinlibrary
P54753	Q9H792_Y387	0.9806999999999999	kinlibrary
P54753	Q9H792_Y665	0.96	kinlibrary
P54753	Q9H792_Y797	0.9864	kinlibrary
P54753	Q9H939_Y323	0.9643	kinlibrary
P54753	Q9H9T3_Y329	0.9884000000000001	kinlibrary
P54753	Q9HAU0_Y134	0.9913	kinlibrary
P54753	Q9HBL0_Y1404	0.9937	kinlibrary
P54753	Q9HD43_Y1102	0.9661	kinlibrary
P54753	Q9NP31_Y305	0.9928	kinlibrary
P54753	Q9NP61_Y408	0.9514	kinlibrary
P54753	Q9NP74_Y140	0.9972	kinlibrary
P54753	Q9NQ25_Y284	0.9814	kinlibrary
P54753	Q9NRY4_Y1087	0.9934000000000001	kinlibrary
P54753	Q9NRY4_Y1105	0.9704999999999999	kinlibrary
P54753	Q9NRY4_Y308	0.9991	kinlibrary
P54753	Q9NUD5_Y202	0.9593	kinlibrary
P54753	Q9NWQ8_Y181	0.9704	kinlibrary
P54753	Q9NWQ8_Y227	0.9926	kinlibrary
P54753	Q9NWQ8_Y387	0.9961	kinlibrary
P54753	Q9NWQ8_Y417	0.9875	kinlibrary
P54753	Q9NWV4_Y151	0.9540000000000001	kinlibrary
P54753	Q9NZ63_Y147	0.9869	kinlibrary
P54753	Q9NZQ3_Y161	0.9567	kinlibrary
P54753	Q9NZT1_Y136	0.9831	kinlibrary
P54753	Q9P258_Y283	0.9536	kinlibrary
P54753	Q9P266_Y340	0.9538	kinlibrary
P54753	Q9P2B7_Y292	0.9829000000000001	kinlibrary
P54753	Q9UDW1_Y44	0.9715	kinlibrary
P54753	Q9UDY2_Y1118	0.9534	kinlibrary
P54753	Q9UDY2_Y261	0.9549	kinlibrary
P54753	Q9UDY2_Y426	0.9781	kinlibrary
P54753	Q9UGI8_Y111	0.9672	kinlibrary
P54753	Q9UGK3_Y250	0.9670000000000001	kinlibrary
P54753	Q9UGK3_Y310	0.9845	kinlibrary
P54753	Q9UIB8_Y296	0.9599	kinlibrary
P54753	Q9UJU6_Y334	0.9945	kinlibrary
P54753	Q9UK41_Y21	0.9621	kinlibrary
P54753	Q9UKT9_Y96	0.963	kinlibrary
P54753	Q9UKV8_Y529	0.9619	kinlibrary
P54753	Q9UKW4_Y160	0.9669	kinlibrary
P54753	Q9UKW4_Y173	0.9534	kinlibrary
P54753	Q9UL17_Y220	0.9540000000000001	kinlibrary
P54753	Q9UN19_Y139	0.9654	kinlibrary
P54753	Q9UNF1_Y439	0.9947	kinlibrary
P54753	Q9UP95_Y1056	0.9619	kinlibrary
P54753	Q9UPN6_Y1237	0.9569	kinlibrary
P54753	Q9UQ88_Y437	0.9797	kinlibrary
P54753	Q9UQB3_Y499	0.9901000000000001	kinlibrary
P54753	Q9Y262_Y45	0.9838	kinlibrary
P54753	Q9Y2H5_Y362	0.9941	kinlibrary
P54753	Q9Y2X7_Y598	0.9882	kinlibrary
P54753	Q9Y3P8_Y169	0.9840000000000001	kinlibrary
P54753	Q9Y463_Y271	0.9853000000000001	kinlibrary
P54753	Q9Y613_Y99	0.9682999999999999	kinlibrary
P54753	Q9Y6G9_Y197	0.9836	kinlibrary
P54756	A0MZ66_Y24	0.9823000000000001	kinlibrary
P54756	A8K4G0_Y188	0.9656	kinlibrary
P54756	A9UF07_Y246	0.9862000000000001	kinlibrary
P54756	C9JQL5_Y20	0.986	kinlibrary
P54756	F6TDL0_Y245	0.9873000000000001	kinlibrary
P54756	O00453_Y88	0.9634999999999999	kinlibrary
P54756	O00459_Y464	0.9937	kinlibrary
P54756	O00461_Y673	0.9693999999999999	kinlibrary
P54756	O14522_Y915	0.9619	kinlibrary
P54756	O14559_Y1169	0.9588	kinlibrary
P54756	O14654_Y779	0.9842	kinlibrary
P54756	O14654_Y921	0.9589	kinlibrary
P54756	O14668_Y196	0.9917	kinlibrary
P54756	O14737_Y125	0.9569	kinlibrary
P54756	O14796_Y127	0.9884000000000001	kinlibrary
P54756	O15042_Y117	0.9790000000000001	kinlibrary
P54756	O15049_Y83	0.9670000000000001	kinlibrary
P54756	O15056_Y1411	0.9712999999999999	kinlibrary
P54756	O15117_Y595	0.9508	kinlibrary
P54756	O15117_Y651	0.9712999999999999	kinlibrary
P54756	O15117_Y771	0.9825	kinlibrary
P54756	O15197_Y651	0.9731000000000001	kinlibrary
P54756	O15270_Y557	0.9761	kinlibrary
P54756	O15357_Y886	0.9926	kinlibrary
P54756	O15379_Y328	0.9551000000000001	kinlibrary
P54756	O15397_Y598	0.9995999999999999	kinlibrary
P54756	O15530_Y376	0.9542	kinlibrary
P54756	O15541_Y249	0.9739	kinlibrary
P54756	O43164_Y63	0.9901000000000001	kinlibrary
P54756	O43237_Y184	0.998	kinlibrary
P54756	O43353_Y474	0.965	kinlibrary
P54756	O43390_Y434	0.9508	kinlibrary
P54756	O43490_Y819	0.9599	kinlibrary
P54756	O43490_Y828	0.9599	kinlibrary
P54756	O43491_Y773	0.9818000000000001	kinlibrary
P54756	O43561_Y127	0.9588	kinlibrary
P54756	O43561_Y156	0.9588	kinlibrary
P54756	O43561_Y171	0.9737	kinlibrary
P54756	O43561_Y200	0.9737	kinlibrary
P54756	O43561_Y226	0.9943000000000001	kinlibrary
P54756	O43561_Y255	0.9943000000000001	kinlibrary
P54756	O43823_Y311	0.9969	kinlibrary
P54756	O43852_Y106	0.9689	kinlibrary
P54756	O60437_Y1070	0.9581999999999999	kinlibrary
P54756	O60496_Y299	0.965	kinlibrary
P54756	O60496_Y345	0.9814	kinlibrary
P54756	O60500_Y1176	0.9619	kinlibrary
P54756	O60500_Y1193	0.961	kinlibrary
P54756	O60506_Y373	0.9597	kinlibrary
P54756	O60674_Y813	0.9886	kinlibrary
P54756	O75022_Y514	0.9551000000000001	kinlibrary
P54756	O75116_Y722	0.9723999999999999	kinlibrary
P54756	O75167_Y579	0.9849	kinlibrary
P54756	O75553_Y220	0.9505	kinlibrary
P54756	O75563_Y261	0.9998	kinlibrary
P54756	O75563_Y75	0.9599	kinlibrary
P54756	O75581_Y1584	0.9923000000000001	kinlibrary
P54756	O75674_Y460	0.9983	kinlibrary
P54756	O75815_Y429	0.9853000000000001	kinlibrary
P54756	O75962_Y2796	0.9525	kinlibrary
P54756	O95218_Y124	0.9503	kinlibrary
P54756	O95602_Y1427	0.9667	kinlibrary
P54756	O95684_Y337	0.9715	kinlibrary
P54756	O95866_Y211	0.9556	kinlibrary
P54756	P01106_Y16	0.9586	kinlibrary
P54756	P02730_Y21	0.9945	kinlibrary
P54756	P02730_Y8	0.9972	kinlibrary
P54756	P02730_Y904	0.9542	kinlibrary
P54756	P02775_Y58	0.9788	kinlibrary
P54756	P04049_Y341	0.9759	kinlibrary
P54756	P04156_Y145	0.9617	kinlibrary
P54756	P07333_Y723	0.9556	kinlibrary
P54756	P07355_Y188	0.9751000000000001	kinlibrary
P54756	P09619_Y1021	0.9569	kinlibrary
P54756	P09619_Y581	0.9553	kinlibrary
P54756	P09917_Y95	0.9793999999999999	kinlibrary
P54756	P0DP23_Y139	0.9891	kinlibrary
P54756	P0DP24_Y139	0.9891	kinlibrary
P54756	P0DP25_Y139	0.9891	kinlibrary
P54756	P10398_Y302	0.97	kinlibrary
P54756	P10721_Y568	0.9932	kinlibrary
P54756	P10747_Y191	0.9762000000000001	kinlibrary
P54756	P11171_Y13	0.9501000000000001	kinlibrary
P54756	P11171_Y222	0.9501000000000001	kinlibrary
P54756	P11274_Y246	0.9862000000000001	kinlibrary
P54756	P11362_Y463	0.9716	kinlibrary
P54756	P12259_Y693	0.97	kinlibrary
P54756	P12277_Y39	0.958	kinlibrary
P54756	P12814_Y12	0.9765999999999999	kinlibrary
P54756	P14317_Y378	1.0	kinlibrary
P54756	P14317_Y397	0.9998	kinlibrary
P54756	P14866_Y92	0.9682999999999999	kinlibrary
P54756	P15498_Y160	0.977	kinlibrary
P54756	P15498_Y174	0.9972	kinlibrary
P54756	P15498_Y841	0.9825	kinlibrary
P54756	P16234_Y572	0.9508	kinlibrary
P54756	P16234_Y574	0.9553	kinlibrary
P54756	P16234_Y731	0.9581999999999999	kinlibrary
P54756	P17655_Y434	0.9904000000000001	kinlibrary
P54756	P17980_Y381	0.9913	kinlibrary
P54756	P18433_Y789	0.9617	kinlibrary
P54756	P18433_Y798	0.9617	kinlibrary
P54756	P19022_Y884	0.9925	kinlibrary
P54756	P19174_Y472	0.9676	kinlibrary
P54756	P19404_Y193	0.9838	kinlibrary
P54756	P20273_Y807	0.9921	kinlibrary
P54756	P20648_Y7	0.9508	kinlibrary
P54756	P21860_Y1197	0.9897	kinlibrary
P54756	P21860_Y1260	0.9908	kinlibrary
P54756	P22681_Y371	0.9821	kinlibrary
P54756	P22694_Y331	0.9792000000000001	kinlibrary
P54756	P23467_Y1981	0.9928	kinlibrary
P54756	P23508_Y110	0.9784999999999999	kinlibrary
P54756	P23528_Y140	0.9536	kinlibrary
P54756	P25054_Y1135	0.9906	kinlibrary
P54756	P25098_Y86	0.9678	kinlibrary
P54756	P27986_Y467	0.9873000000000001	kinlibrary
P54756	P28070_Y102	0.9743999999999999	kinlibrary
P54756	P29083_Y188	0.96	kinlibrary
P54756	P29350_Y536	0.9718000000000001	kinlibrary
P54756	P29350_Y564	0.9748	kinlibrary
P54756	P30047_Y45	0.9634	kinlibrary
P54756	P30085_Y166	0.9753000000000001	kinlibrary
P54756	P30203_Y662	0.991	kinlibrary
P54756	P30304_Y59	0.9754999999999999	kinlibrary
P54756	P30419_Y180	0.9726	kinlibrary
P54756	P30530_Y821	0.963	kinlibrary
P54756	P32927_Y822	0.9718000000000001	kinlibrary
P54756	P33981_Y374	0.9534	kinlibrary
P54756	P35372_Y338	0.9512	kinlibrary
P54756	P35568_Y465	0.9619	kinlibrary
P54756	P35568_Y732	0.9623999999999999	kinlibrary
P54756	P35606_Y794	0.9814	kinlibrary
P54756	P35916_Y1337	0.9718000000000001	kinlibrary
P54756	P36888_Y955	0.9584	kinlibrary
P54756	P37173_Y470	0.9569	kinlibrary
P54756	P37231_Y78	0.9626	kinlibrary
P54756	P40198_Y230	0.9659	kinlibrary
P54756	P40259_Y207	0.9704	kinlibrary
P54756	P41235_Y286	0.9516	kinlibrary
P54756	P46821_Y1889	0.9669	kinlibrary
P54756	P47712_Y535	0.9632	kinlibrary
P54756	P48634_Y1094	0.9961	kinlibrary
P54756	P49454_Y1827	0.9637	kinlibrary
P54756	P49789_Y114	0.995	kinlibrary
P54756	P49795_Y146	0.9554	kinlibrary
P54756	P50402_Y4	0.9838	kinlibrary
P54756	P50402_Y95	0.9584	kinlibrary
P54756	P50851_Y1110	0.9939	kinlibrary
P54756	P52333_Y785	0.9818000000000001	kinlibrary
P54756	P52565_Y156	0.9854999999999999	kinlibrary
P54756	P52566_Y153	0.9919	kinlibrary
P54756	P52735_Y159	0.9786	kinlibrary
P54756	P52735_Y172	0.9954000000000001	kinlibrary
P54756	P52757_Y153	0.9691	kinlibrary
P54756	P53396_Y131	0.9512	kinlibrary
P54756	P53701_Y61	0.972	kinlibrary
P54756	P55081_Y276	0.9531999999999999	kinlibrary
P54756	P55196_Y1252	0.9628	kinlibrary
P54756	P55209_Y96	0.9867	kinlibrary
P54756	P56945_Y664	0.9836	kinlibrary
P54756	P58107_Y1766	0.9740000000000001	kinlibrary
P54756	P58107_Y583	0.9601999999999999	kinlibrary
P54756	P60660_Y86	0.9593	kinlibrary
P54756	P68400_Y255	0.9667	kinlibrary
P54756	P78314_Y174	0.9687	kinlibrary
P54756	P78314_Y448	0.9716	kinlibrary
P54756	P78332_Y914	0.9984999999999999	kinlibrary
P54756	P78524_Y501	0.9519	kinlibrary
P54756	Q01082_Y1730	0.9795999999999999	kinlibrary
P54756	Q01362_Y219	0.9795999999999999	kinlibrary
P54756	Q01628_Y20	0.986	kinlibrary
P54756	Q01629_Y19	0.986	kinlibrary
P54756	Q01973_Y789	0.961	kinlibrary
P54756	Q02153_Y192	0.9963	kinlibrary
P54756	Q02224_Y1192	0.9976	kinlibrary
P54756	Q04446_Y173	0.9952	kinlibrary
P54756	Q05397_Y194	0.9551000000000001	kinlibrary
P54756	Q05397_Y397	0.9958	kinlibrary
P54756	Q06124_Y62	0.9641	kinlibrary
P54756	Q07065_Y322	0.9623999999999999	kinlibrary
P54756	Q07157_Y1087	0.9615	kinlibrary
P54756	Q08211_Y748	0.9538	kinlibrary
P54756	Q12792_Y309	0.9971	kinlibrary
P54756	Q12874_Y479	0.9658	kinlibrary
P54756	Q12913_Y1320	0.9656	kinlibrary
P54756	Q13009_Y1323	0.9969	kinlibrary
P54756	Q13017_Y1091	0.9815999999999999	kinlibrary
P54756	Q13017_Y1109	0.9612999999999999	kinlibrary
P54756	Q13017_Y306	0.9764	kinlibrary
P54756	Q13043_Y433	0.9947	kinlibrary
P54756	Q13094_Y113	0.9945	kinlibrary
P54756	Q13094_Y128	0.9818000000000001	kinlibrary
P54756	Q13094_Y145	0.9773999999999999	kinlibrary
P54756	Q13113_Y99	0.9716	kinlibrary
P54756	Q13123_Y114	0.9726	kinlibrary
P54756	Q13191_Y363	0.9821	kinlibrary
P54756	Q13480_Y659	0.9621	kinlibrary
P54756	Q13535_Y291	0.9732999999999999	kinlibrary
P54756	Q13561_Y313	0.9514	kinlibrary
P54756	Q13561_Y86	0.9902	kinlibrary
P54756	Q13627_Y145	0.9732999999999999	kinlibrary
P54756	Q13627_Y319	0.9575	kinlibrary
P54756	Q13838_Y13	0.9678	kinlibrary
P54756	Q13905_Y561	0.9826999999999999	kinlibrary
P54756	Q14162_Y818	0.9989	kinlibrary
P54756	Q14247_Y486	0.9711	kinlibrary
P54756	Q14289_Y402	0.9974	kinlibrary
P54756	Q14289_Y819	0.9804999999999999	kinlibrary
P54756	Q14511_Y241	0.9773999999999999	kinlibrary
P54756	Q14511_Y629	0.9695999999999999	kinlibrary
P54756	Q14511_Y631	0.9597	kinlibrary
P54756	Q14517_Y4242	0.9565	kinlibrary
P54756	Q14914_Y262	0.9567	kinlibrary
P54756	Q15018_Y377	0.9959	kinlibrary
P54756	Q15057_Y750	0.9711	kinlibrary
P54756	Q15067_Y629	0.9729000000000001	kinlibrary
P54756	Q15116_Y223	0.9542	kinlibrary
P54756	Q15149_Y3362	0.9832	kinlibrary
P54756	Q15375_Y614	0.9545	kinlibrary
P54756	Q15437_Y680	0.9523	kinlibrary
P54756	Q15642_Y471	0.9619	kinlibrary
P54756	Q15643_Y452	0.9665	kinlibrary
P54756	Q16143_Y127	0.9915	kinlibrary
P54756	Q16543_Y298	0.9551000000000001	kinlibrary
P54756	Q16555_Y32	0.9754999999999999	kinlibrary
P54756	Q16625_Y287	0.9693	kinlibrary
P54756	Q16832_Y481	0.9506999999999999	kinlibrary
P54756	Q3YEC7_Y726	0.9987	kinlibrary
P54756	Q4LE39_Y795	0.9843000000000001	kinlibrary
P54756	Q4ZG55_Y589	0.9882	kinlibrary
P54756	Q5JQS6_Y129	0.9959	kinlibrary
P54756	Q5JSZ5_Y1141	0.9925	kinlibrary
P54756	Q5R372_Y455	0.9759	kinlibrary
P54756	Q5SQ64_Y281	0.9799	kinlibrary
P54756	Q5TEJ8_Y632	1.0	kinlibrary
P54756	Q5VV41_Y216	0.9936	kinlibrary
P54756	Q5VWT5_Y491	0.9891	kinlibrary
P54756	Q5VWT5_Y521	0.9818000000000001	kinlibrary
P54756	Q5VWT5_Y587	0.9626	kinlibrary
P54756	Q5VYS8_Y33	0.9737	kinlibrary
P54756	Q5VZ18_Y204	0.9803000000000001	kinlibrary
P54756	Q68D51_Y195	0.9745999999999999	kinlibrary
P54756	Q6IBS0_Y309	0.9829000000000001	kinlibrary
P54756	Q6IQ23_Y524	0.9564	kinlibrary
P54756	Q6NSZ9_Y258	0.9812000000000001	kinlibrary
P54756	Q6P597_Y363	0.9661	kinlibrary
P54756	Q6PKG0_Y633	0.9809	kinlibrary
P54756	Q6S5L8_Y375	0.9597	kinlibrary
P54756	Q6UXY8_Y110	0.9836	kinlibrary
P54756	Q6ZNL6_Y563	0.9525	kinlibrary
P54756	Q6ZV73_Y748	0.9654	kinlibrary
P54756	Q6ZV73_Y754	0.9797	kinlibrary
P54756	Q6ZV73_Y760	0.9899	kinlibrary
P54756	Q75VX8_Y429	0.9656	kinlibrary
P54756	Q7L591_Y398	0.9838	kinlibrary
P54756	Q7L8W6_Y97	0.9645	kinlibrary
P54756	Q7M4L6_Y201	0.9516	kinlibrary
P54756	Q7Z3T8_Y515	0.9790000000000001	kinlibrary
P54756	Q86UK7_Y306	0.9993000000000001	kinlibrary
P54756	Q86W92_Y353	0.9886	kinlibrary
P54756	Q86W92_Y951	0.9521	kinlibrary
P54756	Q86WV1_Y232	0.9843000000000001	kinlibrary
P54756	Q86WV1_Y271	0.9994	kinlibrary
P54756	Q86WV6_Y245	0.9772	kinlibrary
P54756	Q86XL3_Y206	0.9768000000000001	kinlibrary
P54756	Q8IUD2_Y987	0.9529000000000001	kinlibrary
P54756	Q8IW00_Y289	0.9656	kinlibrary
P54756	Q8IWV1_Y193	0.9626	kinlibrary
P54756	Q8IWV1_Y268	0.9538	kinlibrary
P54756	Q8IWV1_Y294	0.9928	kinlibrary
P54756	Q8IWV1_Y373	0.9876999999999999	kinlibrary
P54756	Q8IWX8_Y714	0.9781	kinlibrary
P54756	Q8IX19_Y38	0.9967	kinlibrary
P54756	Q8IY95_Y213	0.9611	kinlibrary
P54756	Q8IZ21_Y647	0.9849	kinlibrary
P54756	Q8IZP0_Y421	0.9626	kinlibrary
P54756	Q8N0X7_Y628	0.9542	kinlibrary
P54756	Q8N292_Y93	0.9921	kinlibrary
P54756	Q8N3R9_Y243	0.9578	kinlibrary
P54756	Q8N423_Y533	0.9551000000000001	kinlibrary
P54756	Q8N556_Y453	0.9543	kinlibrary
P54756	Q8N556_Y94	0.975	kinlibrary
P54756	Q8N6F7_Y107	0.9919	kinlibrary
P54756	Q8N6F7_Y148	0.993	kinlibrary
P54756	Q8N6N3_Y132	0.956	kinlibrary
P54756	Q8NDI1_Y585	0.9764	kinlibrary
P54756	Q8NE71_Y416	0.9775	kinlibrary
P54756	Q8TDQ0_Y272	0.9558	kinlibrary
P54756	Q8TER5_Y242	0.9915	kinlibrary
P54756	Q8TEW0_Y1080	0.9972	kinlibrary
P54756	Q8WU20_Y349	0.975	kinlibrary
P54756	Q8WV28_Y178	0.9704	kinlibrary
P54756	Q8WV28_Y189	0.9538	kinlibrary
P54756	Q8WV28_Y72	0.9995999999999999	kinlibrary
P54756	Q8WWN8_Y1403	0.991	kinlibrary
P54756	Q8WWN8_Y1408	0.9995999999999999	kinlibrary
P54756	Q8WWW8_Y506	0.9586	kinlibrary
P54756	Q8WWW8_Y560	0.9606	kinlibrary
P54756	Q8WWY3_Y205	0.9742000000000001	kinlibrary
P54756	Q8WXI7_Y12477	0.9702	kinlibrary
P54756	Q8WZA1_Y78	0.9722	kinlibrary
P54756	Q92556_Y720	0.9873000000000001	kinlibrary
P54756	Q92560_Y401	0.9982	kinlibrary
P54756	Q92569_Y199	0.9873000000000001	kinlibrary
P54756	Q92598_Y677	0.9727	kinlibrary
P54756	Q92600_Y23	0.9831	kinlibrary
P54756	Q92785_Y172	0.9978	kinlibrary
P54756	Q92887_Y885	0.9779000000000001	kinlibrary
P54756	Q92888_Y738	0.9711	kinlibrary
P54756	Q92952_Y109	0.9712999999999999	kinlibrary
P54756	Q92974_Y198	0.9619	kinlibrary
P54756	Q93052_Y273	0.9809	kinlibrary
P54756	Q96A49_Y327	0.9878	kinlibrary
P54756	Q96B67_Y394	0.988	kinlibrary
P54756	Q96CX2_Y119	0.977	kinlibrary
P54756	Q96I25_Y214	0.9540000000000001	kinlibrary
P54756	Q96IZ0_Y177	0.9518000000000001	kinlibrary
P54756	Q96LC7_Y691	0.9623	kinlibrary
P54756	Q96M20_Y458	0.9553	kinlibrary
P54756	Q96P31_Y722	0.9998	kinlibrary
P54756	Q96P48_Y231	0.9998	kinlibrary
P54756	Q96PJ5_Y451	0.9912000000000001	kinlibrary
P54756	Q96QH2_Y700	0.9684999999999999	kinlibrary
P54756	Q99426_Y98	0.9648	kinlibrary
P54756	Q99569_Y372	0.968	kinlibrary
P54756	Q99638_Y28	0.9667	kinlibrary
P54756	Q99704_Y362	0.9934000000000001	kinlibrary
P54756	Q99704_Y409	0.9704999999999999	kinlibrary
P54756	Q99733_Y85	0.9867	kinlibrary
P54756	Q9BRY0_Y147	0.9777	kinlibrary
P54756	Q9BVQ7_Y738	0.9571	kinlibrary
P54756	Q9BVS4_Y445	0.9595	kinlibrary
P54756	Q9BX40_Y64	0.9965	kinlibrary
P54756	Q9BZW8_Y271	0.9801000000000001	kinlibrary
P54756	Q9BZW8_Y342	0.9562	kinlibrary
P54756	Q9C026_Y60	0.9709	kinlibrary
P54756	Q9C0H9_Y268	0.9825	kinlibrary
P54756	Q9C0H9_Y396	0.9825	kinlibrary
P54756	Q9GZU8_Y55	0.9543	kinlibrary
P54756	Q9H098_Y6	0.9604	kinlibrary
P54756	Q9H2D6_Y1945	0.9834	kinlibrary
P54756	Q9H2X9_Y1110	0.9952	kinlibrary
P54756	Q9H400_Y254	0.9698	kinlibrary
P54756	Q9H4G0_Y343	0.9527	kinlibrary
P54756	Q9H4G0_Y68	0.9662999999999999	kinlibrary
P54756	Q9H5Y7_Y833	0.9912000000000001	kinlibrary
P54756	Q9H6X2_Y425	0.9991	kinlibrary
P54756	Q9H792_Y387	0.9734999999999999	kinlibrary
P54756	Q9H792_Y665	0.9672	kinlibrary
P54756	Q9H792_Y797	0.9505	kinlibrary
P54756	Q9H939_Y323	0.9648	kinlibrary
P54756	Q9HCE6_Y131	0.9875	kinlibrary
P54756	Q9HCM4_Y499	0.9652	kinlibrary
P54756	Q9HD43_Y1102	0.9645999999999999	kinlibrary
P54756	Q9NP31_Y305	0.9913	kinlibrary
P54756	Q9NP74_Y140	0.9845	kinlibrary
P54756	Q9NPH5_Y491	0.9687	kinlibrary
P54756	Q9NQS3_Y511	0.9639	kinlibrary
P54756	Q9NR80_Y94	0.9921	kinlibrary
P54756	Q9NRY4_Y1087	0.9941	kinlibrary
P54756	Q9NRY4_Y1105	0.9588	kinlibrary
P54756	Q9NRY4_Y308	0.9976	kinlibrary
P54756	Q9NWQ8_Y181	0.9706999999999999	kinlibrary
P54756	Q9NWQ8_Y387	0.9948	kinlibrary
P54756	Q9NWQ8_Y417	0.9945	kinlibrary
P54756	Q9NZ63_Y147	0.981	kinlibrary
P54756	Q9NZT1_Y136	0.9756999999999999	kinlibrary
P54756	Q9P242_Y245	0.9608	kinlibrary
P54756	Q9P242_Y268	0.9665	kinlibrary
P54756	Q9P2B7_Y292	0.995	kinlibrary
P54756	Q9UBS0_Y45	0.9768000000000001	kinlibrary
P54756	Q9UDW1_Y44	0.9547	kinlibrary
P54756	Q9UDY2_Y426	0.9626	kinlibrary
P54756	Q9UGK3_Y250	0.9681000000000001	kinlibrary
P54756	Q9UGK3_Y310	0.9718000000000001	kinlibrary
P54756	Q9UGK3_Y322	0.9534	kinlibrary
P54756	Q9UIB8_Y296	0.9623	kinlibrary
P54756	Q9UJU6_Y334	0.9978	kinlibrary
P54756	Q9UJU6_Y344	0.9558	kinlibrary
P54756	Q9UJV9_Y33	0.9591	kinlibrary
P54756	Q9UK41_Y21	0.9864	kinlibrary
P54756	Q9UKI8_Y149	0.953	kinlibrary
P54756	Q9UKT9_Y96	0.991	kinlibrary
P54756	Q9UKW4_Y160	0.9845	kinlibrary
P54756	Q9UKW4_Y173	0.9678	kinlibrary
P54756	Q9ULM3_Y15	0.9943000000000001	kinlibrary
P54756	Q9UN19_Y139	0.9643	kinlibrary
P54756	Q9UN81_Y52	0.9577	kinlibrary
P54756	Q9UNF1_Y439	0.9840000000000001	kinlibrary
P54756	Q9UP95_Y1056	0.995	kinlibrary
P54756	Q9UP95_Y17	0.9599	kinlibrary
P54756	Q9UPY3_Y1438	0.9893000000000001	kinlibrary
P54756	Q9UQB3_Y499	0.9659	kinlibrary
P54756	Q9Y262_Y45	0.951	kinlibrary
P54756	Q9Y2H5_Y362	0.9895	kinlibrary
P54756	Q9Y2H5_Y492	0.9558	kinlibrary
P54756	Q9Y2X7_Y598	0.9783	kinlibrary
P54756	Q9Y450_Y58	0.9956	kinlibrary
P54756	Q9Y463_Y271	0.9575	kinlibrary
P54756	Q9Y4H2_Y632	0.9851000000000001	kinlibrary
P54756	Q9Y4H2_Y766	0.9687	kinlibrary
P54756	Q9Y4H2_Y978	0.9772	kinlibrary
P54756	Q9Y613_Y99	0.9921	kinlibrary
P54756	Q9Y6A5_Y540	0.9673999999999999	kinlibrary
P54756	Q9Y6G9_Y197	0.9908	kinlibrary
P54760	A0A1W2PQS6_Y12	0.9656	kinlibrary
P54760	B0I1T2_Y72	0.9727	kinlibrary
P54760	C9JQL5_Y20	0.9965	kinlibrary
P54760	E9PCH4_Y1497	0.9693	kinlibrary
P54760	O00453_Y88	0.9869	kinlibrary
P54760	O00459_Y464	0.9571	kinlibrary
P54760	O14493_Y208	0.9589	kinlibrary
P54760	O14559_Y1169	0.9941	kinlibrary
P54760	O14639_Y357	0.9815999999999999	kinlibrary
P54760	O14639_Y373	0.9652	kinlibrary
P54760	O14654_Y779	0.9947	kinlibrary
P54760	O14654_Y921	0.97	kinlibrary
P54760	O14668_Y196	0.9790000000000001	kinlibrary
P54760	O14796_Y127	0.9908	kinlibrary
P54760	O15049_Y83	0.9926	kinlibrary
P54760	O15151_Y99	0.953	kinlibrary
P54760	O15357_Y1162	0.9695999999999999	kinlibrary
P54760	O15357_Y886	0.9578	kinlibrary
P54760	O15397_Y598	0.9706999999999999	kinlibrary
P54760	O15541_Y249	0.9619	kinlibrary
P54760	O43157_Y1708	0.9829000000000001	kinlibrary
P54760	O43164_Y63	0.9915	kinlibrary
P54760	O43166_Y1133	0.9959	kinlibrary
P54760	O43237_Y184	0.9726	kinlibrary
P54760	O43491_Y623	0.9619	kinlibrary
P54760	O43493_Y430	0.9832	kinlibrary
P54760	O43561_Y171	0.9821	kinlibrary
P54760	O43561_Y191	0.9623999999999999	kinlibrary
P54760	O43561_Y200	0.9821	kinlibrary
P54760	O43561_Y220	0.9623999999999999	kinlibrary
P54760	O43561_Y226	0.9971	kinlibrary
P54760	O43561_Y255	0.9971	kinlibrary
P54760	O43674_Y133	0.9573	kinlibrary
P54760	O43734_Y558	0.9558	kinlibrary
P54760	O43823_Y311	0.9854999999999999	kinlibrary
P54760	O60496_Y299	0.9989	kinlibrary
P54760	O60496_Y345	0.9693	kinlibrary
P54760	O60506_Y373	0.958	kinlibrary
P54760	O60674_Y813	0.9573	kinlibrary
P54760	O60716_Y228	0.9678	kinlibrary
P54760	O75022_Y514	0.9847	kinlibrary
P54760	O75083_Y238	0.9793999999999999	kinlibrary
P54760	O75116_Y722	0.9521	kinlibrary
P54760	O75344_Y22	0.995	kinlibrary
P54760	O75553_Y220	0.9834	kinlibrary
P54760	O75563_Y261	0.9862000000000001	kinlibrary
P54760	O75581_Y1584	0.9974	kinlibrary
P54760	O75674_Y460	0.9751000000000001	kinlibrary
P54760	O75815_Y429	0.9862000000000001	kinlibrary
P54760	O94868_Y659	0.981	kinlibrary
P54760	O94989_Y353	0.9693	kinlibrary
P54760	O95866_Y237	0.9754999999999999	kinlibrary
P54760	P01100_Y10	0.9814	kinlibrary
P54760	P02775_Y58	0.9534	kinlibrary
P54760	P04626_Y1139	0.9506999999999999	kinlibrary
P54760	P04629_Y751	0.958	kinlibrary
P54760	P04629_Y757	0.958	kinlibrary
P54760	P05412_Y170	0.963	kinlibrary
P54760	P06213_Y992	0.9628	kinlibrary
P54760	P06732_Y125	0.961	kinlibrary
P54760	P07766_Y188	0.9939	kinlibrary
P54760	P07947_Y336	0.9777	kinlibrary
P54760	P08581_Y1313	0.991	kinlibrary
P54760	P08922_Y2334	0.9681000000000001	kinlibrary
P54760	P09619_Y1021	0.9765999999999999	kinlibrary
P54760	P09619_Y771	0.9547	kinlibrary
P54760	P09619_Y778	0.9562	kinlibrary
P54760	P09619_Y934	0.9745999999999999	kinlibrary
P54760	P11362_Y463	0.9815999999999999	kinlibrary
P54760	P12277_Y125	0.961	kinlibrary
P54760	P12429_Y300	0.9525	kinlibrary
P54760	P13639_Y373	0.9606	kinlibrary
P54760	P13984_Y124	0.953	kinlibrary
P54760	P14317_Y378	0.9945	kinlibrary
P54760	P14317_Y397	0.9978	kinlibrary
P54760	P15311_Y478	0.9797	kinlibrary
P54760	P15498_Y160	0.953	kinlibrary
P54760	P15498_Y174	0.9865999999999999	kinlibrary
P54760	P15529_Y354	0.9623	kinlibrary
P54760	P17655_Y434	0.9890000000000001	kinlibrary
P54760	P17980_Y381	0.9834	kinlibrary
P54760	P18433_Y789	0.9906	kinlibrary
P54760	P18433_Y798	0.9906	kinlibrary
P54760	P19022_Y884	0.9958	kinlibrary
P54760	P19174_Y472	0.9553	kinlibrary
P54760	P19174_Y771	0.9759	kinlibrary
P54760	P19438_Y360	0.9882	kinlibrary
P54760	P20273_Y807	0.9891	kinlibrary
P54760	P20794_Y159	0.9531999999999999	kinlibrary
P54760	P21860_Y1197	0.9732999999999999	kinlibrary
P54760	P21860_Y1260	0.9943000000000001	kinlibrary
P54760	P21860_Y1276	0.9945	kinlibrary
P54760	P23467_Y1981	0.9991	kinlibrary
P54760	P23469_Y696	0.9843000000000001	kinlibrary
P54760	P23508_Y110	0.9737	kinlibrary
P54760	P23511_Y266	0.9718000000000001	kinlibrary
P54760	P28070_Y102	0.9704999999999999	kinlibrary
P54760	P29083_Y188	0.9921	kinlibrary
P54760	P29350_Y536	0.9634999999999999	kinlibrary
P54760	P29350_Y564	0.9623	kinlibrary
P54760	P30085_Y166	0.9779000000000001	kinlibrary
P54760	P30086_Y181	0.9536	kinlibrary
P54760	P30304_Y59	0.9834	kinlibrary
P54760	P32927_Y822	0.9637	kinlibrary
P54760	P33151_Y685	0.9923000000000001	kinlibrary
P54760	P35367_Y321	0.9825	kinlibrary
P54760	P35568_Y632	0.9748	kinlibrary
P54760	P35568_Y732	0.9718000000000001	kinlibrary
P54760	P35606_Y794	0.9734999999999999	kinlibrary
P54760	P35612_Y31	0.9712999999999999	kinlibrary
P54760	P36871_Y353	0.9716	kinlibrary
P54760	P36888_Y842	0.9577	kinlibrary
P54760	P37173_Y470	0.9834	kinlibrary
P54760	P38159_Y272	0.9540000000000001	kinlibrary
P54760	P40198_Y230	0.9779000000000001	kinlibrary
P54760	P46013_Y1552	0.9661	kinlibrary
P54760	P46108_Y239	0.9525	kinlibrary
P54760	P46783_Y12	0.9656	kinlibrary
P54760	P46821_Y1762	0.9829000000000001	kinlibrary
P54760	P46939_Y1757	0.9842	kinlibrary
P54760	P48634_Y1094	0.9876999999999999	kinlibrary
P54760	P49411_Y266	0.9518000000000001	kinlibrary
P54760	P49454_Y1827	0.9753000000000001	kinlibrary
P54760	P49789_Y114	0.9969	kinlibrary
P54760	P50851_Y1110	0.972	kinlibrary
P54760	P51965_Y77	0.9588	kinlibrary
P54760	P52333_Y785	0.9867	kinlibrary
P54760	P52565_Y156	0.982	kinlibrary
P54760	P52566_Y153	0.9901000000000001	kinlibrary
P54760	P52735_Y159	0.9740000000000001	kinlibrary
P54760	P52735_Y172	0.9834	kinlibrary
P54760	P53396_Y131	0.963	kinlibrary
P54760	P54296_Y209	0.9554	kinlibrary
P54760	P55081_Y47	0.9878	kinlibrary
P54760	P55196_Y1692	0.9865999999999999	kinlibrary
P54760	P55196_Y94	0.9897	kinlibrary
P54760	P56945_Y128	0.9840000000000001	kinlibrary
P54760	P56945_Y165	0.9884000000000001	kinlibrary
P54760	P56945_Y249	0.9542	kinlibrary
P54760	P56945_Y362	0.9854999999999999	kinlibrary
P54760	P56945_Y372	0.9899	kinlibrary
P54760	P56945_Y410	0.9742000000000001	kinlibrary
P54760	P57075_Y9	0.9634	kinlibrary
P54760	P60953_Y64	0.9775	kinlibrary
P54760	P61586_Y66	0.9775	kinlibrary
P54760	P62906_Y11	0.9595	kinlibrary
P54760	P62917_Y133	0.9856	kinlibrary
P54760	P63000_Y64	0.9775	kinlibrary
P54760	P63220_Y53	0.9505	kinlibrary
P54760	P63244_Y52	0.9667	kinlibrary
P54760	P78314_Y448	0.9834	kinlibrary
P54760	P78324_Y496	0.9645999999999999	kinlibrary
P54760	P78332_Y914	0.9818000000000001	kinlibrary
P54760	Q00536_Y176	0.9764	kinlibrary
P54760	Q00537_Y203	0.9764	kinlibrary
P54760	Q01628_Y20	0.9965	kinlibrary
P54760	Q01629_Y19	0.9965	kinlibrary
P54760	Q01973_Y789	0.9891	kinlibrary
P54760	Q02224_Y1192	0.9851000000000001	kinlibrary
P54760	Q04912_Y1317	0.9882	kinlibrary
P54760	Q05397_Y194	0.975	kinlibrary
P54760	Q05397_Y397	0.9628	kinlibrary
P54760	Q07157_Y389	0.951	kinlibrary
P54760	Q08211_Y748	0.9591	kinlibrary
P54760	Q08945_Y311	0.9788	kinlibrary
P54760	Q09666_Y121	0.958	kinlibrary
P54760	Q12774_Y641	0.9783	kinlibrary
P54760	Q12792_Y309	0.9895	kinlibrary
P54760	Q12929_Y525	0.9551000000000001	kinlibrary
P54760	Q13009_Y1323	0.9812000000000001	kinlibrary
P54760	Q13017_Y1091	0.9853000000000001	kinlibrary
P54760	Q13017_Y1109	0.9803000000000001	kinlibrary
P54760	Q13043_Y433	0.9993000000000001	kinlibrary
P54760	Q13094_Y113	0.9945	kinlibrary
P54760	Q13094_Y128	0.9838	kinlibrary
P54760	Q13094_Y145	0.9972	kinlibrary
P54760	Q13393_Y42	0.9761	kinlibrary
P54760	Q13443_Y815	0.9682999999999999	kinlibrary
P54760	Q13480_Y472	0.9812000000000001	kinlibrary
P54760	Q13480_Y589	0.9781	kinlibrary
P54760	Q13480_Y659	0.9756999999999999	kinlibrary
P54760	Q13535_Y291	0.9518000000000001	kinlibrary
P54760	Q13561_Y313	0.9597	kinlibrary
P54760	Q13671_Y36	0.9743999999999999	kinlibrary
P54760	Q13882_Y114	0.9506999999999999	kinlibrary
P54760	Q14162_Y818	0.9971	kinlibrary
P54760	Q14168_Y139	0.9543	kinlibrary
P54760	Q14289_Y402	0.9875	kinlibrary
P54760	Q14511_Y106	0.9893000000000001	kinlibrary
P54760	Q14511_Y241	0.9826999999999999	kinlibrary
P54760	Q14511_Y92	0.9784999999999999	kinlibrary
P54760	Q15018_Y377	0.9943000000000001	kinlibrary
P54760	Q15149_Y3362	0.9670000000000001	kinlibrary
P54760	Q15762_Y322	0.9729000000000001	kinlibrary
P54760	Q15811_Y1208	0.9508	kinlibrary
P54760	Q16625_Y315	0.9643	kinlibrary
P54760	Q16832_Y481	0.9786	kinlibrary
P54760	Q3YEC7_Y726	0.9984999999999999	kinlibrary
P54760	Q49A88_Y724	0.9549	kinlibrary
P54760	Q4ZG55_Y589	0.9781	kinlibrary
P54760	Q58DX5_Y106	0.9702	kinlibrary
P54760	Q5JQS6_Y110	0.9569	kinlibrary
P54760	Q5JQS6_Y129	0.9994	kinlibrary
P54760	Q5JSZ5_Y1141	0.9882	kinlibrary
P54760	Q5R372_Y455	0.998	kinlibrary
P54760	Q5T0Z8_Y1142	0.9723999999999999	kinlibrary
P54760	Q5TEJ8_Y632	0.9887999999999999	kinlibrary
P54760	Q5VV41_Y216	0.9606	kinlibrary
P54760	Q5VY43_Y979	0.9662999999999999	kinlibrary
P54760	Q63HQ0_Y110	0.9556	kinlibrary
P54760	Q68CZ2_Y354	0.9612999999999999	kinlibrary
P54760	Q6IAA8_Y40	0.977	kinlibrary
P54760	Q6IBS0_Y309	0.9514	kinlibrary
P54760	Q6IQ23_Y470	0.9545	kinlibrary
P54760	Q6J9G0_Y191	0.9621	kinlibrary
P54760	Q6NSJ2_Y437	0.9604	kinlibrary
P54760	Q6NSZ9_Y258	0.975	kinlibrary
P54760	Q6P597_Y363	0.9948	kinlibrary
P54760	Q6PKG0_Y633	0.9838	kinlibrary
P54760	Q6UX71_Y511	0.9641	kinlibrary
P54760	Q6UXY8_Y110	0.988	kinlibrary
P54760	Q6ZV73_Y760	0.9806999999999999	kinlibrary
P54760	Q7KZF4_Y329	0.9612999999999999	kinlibrary
P54760	Q7L591_Y381	0.9519	kinlibrary
P54760	Q7L591_Y398	0.96	kinlibrary
P54760	Q7Z2W4_Y642	0.9547	kinlibrary
P54760	Q7Z6I6_Y1027	0.9564	kinlibrary
P54760	Q7Z6J2_Y237	0.9722	kinlibrary
P54760	Q86UK7_Y306	0.9945	kinlibrary
P54760	Q86W92_Y353	0.9775	kinlibrary
P54760	Q86WV1_Y271	0.9998	kinlibrary
P54760	Q86WV6_Y245	0.9777	kinlibrary
P54760	Q86X29_Y328	0.9669	kinlibrary
P54760	Q86XL3_Y206	0.9693999999999999	kinlibrary
P54760	Q86YV5_Y413	0.9912000000000001	kinlibrary
P54760	Q8IUH5_Y70	0.9676	kinlibrary
P54760	Q8IWV1_Y193	0.9849	kinlibrary
P54760	Q8IWV1_Y294	0.9864	kinlibrary
P54760	Q8IWV1_Y373	0.9917	kinlibrary
P54760	Q8IWX8_Y714	0.9645	kinlibrary
P54760	Q8IX19_Y38	0.9919	kinlibrary
P54760	Q8IY95_Y213	0.9873000000000001	kinlibrary
P54760	Q8N423_Y533	0.9847	kinlibrary
P54760	Q8N423_Y562	0.9554	kinlibrary
P54760	Q8N423_Y592	0.9751000000000001	kinlibrary
P54760	Q8N6F7_Y107	0.9637	kinlibrary
P54760	Q8N6F7_Y148	0.9941	kinlibrary
P54760	Q8N8Z6_Y600	0.9795999999999999	kinlibrary
P54760	Q8N8Z6_Y652	0.9925	kinlibrary
P54760	Q8NDI1_Y585	0.9672	kinlibrary
P54760	Q8NE71_Y416	0.9512	kinlibrary
P54760	Q8NG31_Y1464	0.9867	kinlibrary
P54760	Q8NHL6_Y533	0.968	kinlibrary
P54760	Q8TA86_Y52	0.9711	kinlibrary
P54760	Q8TER5_Y242	0.9871	kinlibrary
P54760	Q8TEU7_Y1447	0.9693	kinlibrary
P54760	Q8TEW0_Y1080	0.9976	kinlibrary
P54760	Q8TEW0_Y1127	0.9768000000000001	kinlibrary
P54760	Q8TEW8_Y953	0.993	kinlibrary
P54760	Q8WU20_Y349	0.9704	kinlibrary
P54760	Q8WV28_Y178	0.9912000000000001	kinlibrary
P54760	Q8WV28_Y72	0.9954000000000001	kinlibrary
P54760	Q8WWN8_Y1403	0.9518000000000001	kinlibrary
P54760	Q8WWN8_Y1408	0.9936	kinlibrary
P54760	Q8WWY3_Y205	0.9731000000000001	kinlibrary
P54760	Q8WZ64_Y77	0.9913	kinlibrary
P54760	Q92556_Y720	0.9890000000000001	kinlibrary
P54760	Q92600_Y23	0.9715	kinlibrary
P54760	Q92831_Y729	0.9681000000000001	kinlibrary
P54760	Q92835_Y914	0.9503	kinlibrary
P54760	Q92835_Y915	0.9503	kinlibrary
P54760	Q92887_Y885	0.956	kinlibrary
P54760	Q92888_Y738	0.9534	kinlibrary
P54760	Q92952_Y109	0.9891	kinlibrary
P54760	Q93052_Y273	0.9983	kinlibrary
P54760	Q969Q0_Y34	0.9809	kinlibrary
P54760	Q969T4_Y91	0.9588	kinlibrary
P54760	Q969W9_Y232	0.9615	kinlibrary
P54760	Q96B67_Y394	0.986	kinlibrary
P54760	Q96BF3_Y222	0.9593	kinlibrary
P54760	Q96E39_Y272	0.9540000000000001	kinlibrary
P54760	Q96HB5_Y398	0.9804999999999999	kinlibrary
P54760	Q96KB5_Y272	0.9687	kinlibrary
P54760	Q96LC7_Y691	0.9753000000000001	kinlibrary
P54760	Q96LR5_Y85	0.9588	kinlibrary
P54760	Q96P31_Y662	0.9821	kinlibrary
P54760	Q96P31_Y722	0.9994	kinlibrary
P54760	Q96P48_Y231	0.9904000000000001	kinlibrary
P54760	Q96PD2_Y750	0.9501000000000001	kinlibrary
P54760	Q96PJ5_Y451	0.972	kinlibrary
P54760	Q96PK6_Y645	0.9928	kinlibrary
P54760	Q96SN8_Y369	0.9621	kinlibrary
P54760	Q96ST8_Y157	0.9937	kinlibrary
P54760	Q99569_Y372	0.9765999999999999	kinlibrary
P54760	Q99704_Y296	0.9901000000000001	kinlibrary
P54760	Q99704_Y362	0.9858	kinlibrary
P54760	Q99704_Y409	1.0	kinlibrary
P54760	Q99959_Y10	0.965	kinlibrary
P54760	Q9BRY0_Y147	0.9954000000000001	kinlibrary
P54760	Q9BTU6_Y18	0.9821	kinlibrary
P54760	Q9BVQ7_Y738	0.9575	kinlibrary
P54760	Q9BX40_Y64	0.9745999999999999	kinlibrary
P54760	Q9BYG5_Y101	0.9626	kinlibrary
P54760	Q9BZW8_Y342	0.9527	kinlibrary
P54760	Q9C0H9_Y136	0.9967	kinlibrary
P54760	Q9C0H9_Y264	0.9967	kinlibrary
P54760	Q9C0H9_Y268	0.9952	kinlibrary
P54760	Q9C0H9_Y396	0.9952	kinlibrary
P54760	Q9GZU8_Y55	0.991	kinlibrary
P54760	Q9GZY6_Y233	0.9756999999999999	kinlibrary
P54760	Q9H0W8_Y41	0.9790000000000001	kinlibrary
P54760	Q9H2D6_Y1945	0.9886	kinlibrary
P54760	Q9H3M7_Y378	0.9562	kinlibrary
P54760	Q9H5Y7_Y833	0.9739	kinlibrary
P54760	Q9H6X2_Y425	0.9972	kinlibrary
P54760	Q9H792_Y387	0.9969	kinlibrary
P54760	Q9H792_Y797	0.9936	kinlibrary
P54760	Q9H939_Y323	0.9908	kinlibrary
P54760	Q9H9T3_Y329	0.9801000000000001	kinlibrary
P54760	Q9HAU0_Y134	0.9864	kinlibrary
P54760	Q9HBL0_Y1404	0.9943000000000001	kinlibrary
P54760	Q9HCM4_Y499	0.9687	kinlibrary
P54760	Q9NP31_Y305	0.9902	kinlibrary
P54760	Q9NP61_Y408	0.9823000000000001	kinlibrary
P54760	Q9NP74_Y140	0.9958	kinlibrary
P54760	Q9NPH5_Y491	0.9518000000000001	kinlibrary
P54760	Q9NQ75_Y113	0.9673999999999999	kinlibrary
P54760	Q9NQR1_Y96	0.9529000000000001	kinlibrary
P54760	Q9NRY4_Y1087	0.9982	kinlibrary
P54760	Q9NRY4_Y1105	0.9814	kinlibrary
P54760	Q9NRY4_Y308	0.9978	kinlibrary
P54760	Q9NUD5_Y202	0.9836	kinlibrary
P54760	Q9NWQ8_Y181	0.9689	kinlibrary
P54760	Q9NWQ8_Y227	0.9792000000000001	kinlibrary
P54760	Q9NWQ8_Y359	0.9831	kinlibrary
P54760	Q9NWQ8_Y387	0.9995999999999999	kinlibrary
P54760	Q9NWQ8_Y417	0.9956	kinlibrary
P54760	Q9NZ63_Y147	0.9797	kinlibrary
P54760	Q9NZB2_Y431	0.9658	kinlibrary
P54760	Q9NZM3_Y968	0.9934000000000001	kinlibrary
P54760	Q9NZQ3_Y161	0.9534	kinlibrary
P54760	Q9P266_Y340	0.9523	kinlibrary
P54760	Q9UBN7_Y570	0.953	kinlibrary
P54760	Q9UDY2_Y1118	0.9581999999999999	kinlibrary
P54760	Q9UDY2_Y249	0.9567	kinlibrary
P54760	Q9UDY2_Y261	0.9932	kinlibrary
P54760	Q9UDY2_Y426	0.9601999999999999	kinlibrary
P54760	Q9UGK3_Y310	0.9809	kinlibrary
P54760	Q9UHG3_Y498	0.9709	kinlibrary
P54760	Q9UIG8_Y309	0.9632	kinlibrary
P54760	Q9UJU6_Y334	0.9834	kinlibrary
P54760	Q9UJV9_Y33	0.9516	kinlibrary
P54760	Q9UK41_Y21	0.96	kinlibrary
P54760	Q9UKV8_Y529	0.9718000000000001	kinlibrary
P54760	Q9UKW4_Y160	0.9834	kinlibrary
P54760	Q9UL17_Y220	0.9743999999999999	kinlibrary
P54760	Q9ULM3_Y15	0.9659	kinlibrary
P54760	Q9UN19_Y139	0.9884000000000001	kinlibrary
P54760	Q9UNF1_Y439	0.9849	kinlibrary
P54760	Q9UPN6_Y1237	0.9639	kinlibrary
P54760	Q9UPZ9_Y159	0.9531999999999999	kinlibrary
P54760	Q9UQB3_Y1154	0.9799	kinlibrary
P54760	Q9UQB3_Y499	0.9978	kinlibrary
P54760	Q9UQC2_Y452	0.9773999999999999	kinlibrary
P54760	Q9UQC2_Y584	0.958	kinlibrary
P54760	Q9Y2H5_Y362	0.9772	kinlibrary
P54760	Q9Y2H5_Y492	0.9684999999999999	kinlibrary
P54760	Q9Y2X7_Y598	0.9987	kinlibrary
P54760	Q9Y3P8_Y169	0.9864	kinlibrary
P54760	Q9Y4H2_Y766	0.9648	kinlibrary
P54760	Q9Y4H2_Y978	0.9665	kinlibrary
P54760	Q9Y5S1_Y755	0.9565	kinlibrary
P54760	Q9Y6G9_Y197	0.9698	kinlibrary
P54762	A0A1W2PQS6_Y12	0.9670000000000001	kinlibrary
P54762	A7KAX9_Y1788	0.9659	kinlibrary
P54762	A8K4G0_Y188	0.9516	kinlibrary
P54762	A9UF07_Y246	0.9617	kinlibrary
P54762	C9JQL5_Y20	0.9792000000000001	kinlibrary
P54762	F6TDL0_Y245	0.9731000000000001	kinlibrary
P54762	O00453_Y88	0.9887999999999999	kinlibrary
P54762	O00459_Y464	0.9836	kinlibrary
P54762	O14559_Y1169	0.9856	kinlibrary
P54762	O14654_Y779	0.9832	kinlibrary
P54762	O14654_Y921	0.9540000000000001	kinlibrary
P54762	O14668_Y196	0.9901000000000001	kinlibrary
P54762	O14744_Y324	0.9551000000000001	kinlibrary
P54762	O14796_Y127	0.9906	kinlibrary
P54762	O15042_Y117	0.9718000000000001	kinlibrary
P54762	O15049_Y83	0.9965	kinlibrary
P54762	O15117_Y771	0.9691	kinlibrary
P54762	O15226_Y682	0.9765999999999999	kinlibrary
P54762	O15357_Y886	0.9849	kinlibrary
P54762	O15397_Y598	0.9882	kinlibrary
P54762	O15541_Y249	0.9825	kinlibrary
P54762	O43157_Y1708	0.9706999999999999	kinlibrary
P54762	O43164_Y63	0.9941	kinlibrary
P54762	O43166_Y1133	0.9762000000000001	kinlibrary
P54762	O43237_Y184	0.9745999999999999	kinlibrary
P54762	O43353_Y474	0.9634999999999999	kinlibrary
P54762	O43390_Y434	0.9564	kinlibrary
P54762	O43561_Y171	0.9768000000000001	kinlibrary
P54762	O43561_Y200	0.9768000000000001	kinlibrary
P54762	O43561_Y226	0.9878	kinlibrary
P54762	O43561_Y255	0.9878	kinlibrary
P54762	O43823_Y311	0.9842	kinlibrary
P54762	O60496_Y299	0.9740000000000001	kinlibrary
P54762	O60500_Y1193	0.951	kinlibrary
P54762	O60506_Y373	0.9947	kinlibrary
P54762	O60674_Y813	0.991	kinlibrary
P54762	O75022_Y514	0.9928	kinlibrary
P54762	O75083_Y238	0.9693	kinlibrary
P54762	O75116_Y722	0.9936	kinlibrary
P54762	O75167_Y579	0.9751000000000001	kinlibrary
P54762	O75553_Y198	0.9756999999999999	kinlibrary
P54762	O75563_Y261	0.9994	kinlibrary
P54762	O75581_Y1584	0.9974	kinlibrary
P54762	O75643_Y1682	0.9838	kinlibrary
P54762	O75674_Y460	0.993	kinlibrary
P54762	O75791_Y324	0.9505	kinlibrary
P54762	O94989_Y353	0.9756999999999999	kinlibrary
P54762	O95297_Y241	0.9753000000000001	kinlibrary
P54762	O95866_Y237	0.9899	kinlibrary
P54762	P00338_Y239	0.9606	kinlibrary
P54762	P00519_Y312	0.9514	kinlibrary
P54762	P01106_Y16	0.9856	kinlibrary
P54762	P02730_Y8	0.9709	kinlibrary
P54762	P02775_Y58	0.977	kinlibrary
P54762	P04049_Y341	0.9658	kinlibrary
P54762	P04406_Y42	0.9756999999999999	kinlibrary
P54762	P07195_Y240	0.9606	kinlibrary
P54762	P07355_Y188	0.97	kinlibrary
P54762	P07766_Y188	0.9875	kinlibrary
P54762	P07947_Y336	0.998	kinlibrary
P54762	P07947_Y345	0.9891	kinlibrary
P54762	P07948_Y316	0.9904000000000001	kinlibrary
P54762	P08243_Y185	0.9759	kinlibrary
P54762	P08581_Y1313	0.9775	kinlibrary
P54762	P09619_Y1021	0.9812000000000001	kinlibrary
P54762	P09619_Y579	0.9581999999999999	kinlibrary
P54762	P09619_Y678	0.9698	kinlibrary
P54762	P09619_Y934	0.9691	kinlibrary
P54762	P09917_Y95	0.9902	kinlibrary
P54762	P0DP23_Y139	0.9588	kinlibrary
P54762	P0DP24_Y139	0.9588	kinlibrary
P54762	P0DP25_Y139	0.9588	kinlibrary
P54762	P10398_Y302	0.9854999999999999	kinlibrary
P54762	P10721_Y568	0.9878	kinlibrary
P54762	P10747_Y191	0.9821	kinlibrary
P54762	P10912_Y566	0.9606	kinlibrary
P54762	P10912_Y595	0.9514	kinlibrary
P54762	P11171_Y13	0.9847	kinlibrary
P54762	P11171_Y222	0.9847	kinlibrary
P54762	P11171_Y418	0.9534	kinlibrary
P54762	P11171_Y660	0.9534	kinlibrary
P54762	P11274_Y246	0.9617	kinlibrary
P54762	P12259_Y693	0.9737	kinlibrary
P54762	P12277_Y39	0.9608	kinlibrary
P54762	P12429_Y300	0.9581999999999999	kinlibrary
P54762	P12931_Y338	0.9891	kinlibrary
P54762	P14317_Y378	0.9989	kinlibrary
P54762	P14317_Y397	0.9994	kinlibrary
P54762	P15311_Y478	0.9858	kinlibrary
P54762	P15498_Y160	0.9606	kinlibrary
P54762	P15498_Y174	0.9882	kinlibrary
P54762	P16234_Y572	0.9689	kinlibrary
P54762	P17655_Y434	0.9958	kinlibrary
P54762	P17948_Y1169	0.9740000000000001	kinlibrary
P54762	P17980_Y381	0.9516	kinlibrary
P54762	P18031_Y66	0.9506999999999999	kinlibrary
P54762	P18433_Y789	0.9777	kinlibrary
P54762	P18433_Y798	0.9777	kinlibrary
P54762	P18583_Y1790	0.96	kinlibrary
P54762	P19174_Y472	0.9562	kinlibrary
P54762	P19438_Y360	0.9904000000000001	kinlibrary
P54762	P20273_Y807	0.9978	kinlibrary
P54762	P20273_Y842	0.972	kinlibrary
P54762	P21860_Y1197	0.9512	kinlibrary
P54762	P21860_Y1260	0.9658	kinlibrary
P54762	P21860_Y1276	0.9723999999999999	kinlibrary
P54762	P22681_Y371	0.9575	kinlibrary
P54762	P23467_Y1981	0.9991	kinlibrary
P54762	P23469_Y696	0.9726	kinlibrary
P54762	P25090_Y302	0.9593	kinlibrary
P54762	P27986_Y467	0.9731000000000001	kinlibrary
P54762	P28070_Y102	0.9761	kinlibrary
P54762	P29083_Y188	0.9840000000000001	kinlibrary
P54762	P30047_Y45	0.9634	kinlibrary
P54762	P30086_Y181	0.9643	kinlibrary
P54762	P30530_Y821	0.9645	kinlibrary
P54762	P31327_Y1305	0.9829000000000001	kinlibrary
P54762	P32927_Y822	0.9768000000000001	kinlibrary
P54762	P33151_Y685	0.9748	kinlibrary
P54762	P35236_Y149	0.9545	kinlibrary
P54762	P35372_Y338	0.9684999999999999	kinlibrary
P54762	P35568_Y465	0.9732999999999999	kinlibrary
P54762	P35568_Y632	0.9665	kinlibrary
P54762	P35568_Y896	0.9589	kinlibrary
P54762	P35579_Y151	0.9505	kinlibrary
P54762	P35606_Y794	0.9715	kinlibrary
P54762	P35968_Y1175	0.9871	kinlibrary
P54762	P38919_Y202	0.9558	kinlibrary
P54762	P40259_Y207	0.9556	kinlibrary
P54762	P46783_Y12	0.9670000000000001	kinlibrary
P54762	P46821_Y1762	0.965	kinlibrary
P54762	P46821_Y1889	0.9595	kinlibrary
P54762	P46939_Y1757	0.9567	kinlibrary
P54762	P46940_Y654	0.9704999999999999	kinlibrary
P54762	P47712_Y535	0.9775	kinlibrary
P54762	P48634_Y1094	0.9853000000000001	kinlibrary
P54762	P49789_Y114	0.9842	kinlibrary
P54762	P49795_Y146	0.9934000000000001	kinlibrary
P54762	P50851_Y1110	0.9743999999999999	kinlibrary
P54762	P52333_Y785	0.9864	kinlibrary
P54762	P52565_Y156	0.9549	kinlibrary
P54762	P52566_Y153	0.9792000000000001	kinlibrary
P54762	P52735_Y159	0.9921	kinlibrary
P54762	P52735_Y172	0.9869	kinlibrary
P54762	P52757_Y153	0.9684999999999999	kinlibrary
P54762	P53396_Y131	0.9734999999999999	kinlibrary
P54762	P53701_Y61	0.9542	kinlibrary
P54762	P55081_Y276	0.9641	kinlibrary
P54762	P55082_Y284	0.9634999999999999	kinlibrary
P54762	P55196_Y1692	0.9628	kinlibrary
P54762	P55196_Y94	0.9954000000000001	kinlibrary
P54762	P55196_Y986	0.9843000000000001	kinlibrary
P54762	P55209_Y96	0.9818000000000001	kinlibrary
P54762	P56945_Y128	0.9551000000000001	kinlibrary
P54762	P56945_Y410	0.9809	kinlibrary
P54762	P56945_Y664	0.9722	kinlibrary
P54762	P58107_Y1766	0.9779000000000001	kinlibrary
P54762	P61024_Y57	0.9531999999999999	kinlibrary
P54762	P62906_Y11	0.9673999999999999	kinlibrary
P54762	P62917_Y133	0.956	kinlibrary
P54762	P78314_Y448	0.9904000000000001	kinlibrary
P54762	Q00536_Y176	0.965	kinlibrary
P54762	Q00537_Y203	0.965	kinlibrary
P54762	Q01082_Y1730	0.9799	kinlibrary
P54762	Q01628_Y20	0.9792000000000001	kinlibrary
P54762	Q01629_Y19	0.9792000000000001	kinlibrary
P54762	Q02153_Y192	0.9637	kinlibrary
P54762	Q02224_Y1192	0.9895	kinlibrary
P54762	Q04446_Y173	0.9742000000000001	kinlibrary
P54762	Q04912_Y1317	0.9634999999999999	kinlibrary
P54762	Q05209_Y301	0.9969	kinlibrary
P54762	Q05397_Y194	0.9547	kinlibrary
P54762	Q05397_Y397	0.9854999999999999	kinlibrary
P54762	Q07157_Y718	0.9531999999999999	kinlibrary
P54762	Q08211_Y748	0.9823000000000001	kinlibrary
P54762	Q08495_Y191	0.9676	kinlibrary
P54762	Q12774_Y641	0.9662999999999999	kinlibrary
P54762	Q12792_Y309	0.9925	kinlibrary
P54762	Q13009_Y1323	0.9948	kinlibrary
P54762	Q13017_Y1109	0.9783	kinlibrary
P54762	Q13017_Y306	0.9523	kinlibrary
P54762	Q13043_Y433	0.9876999999999999	kinlibrary
P54762	Q13094_Y113	0.9809	kinlibrary
P54762	Q13094_Y128	0.9742000000000001	kinlibrary
P54762	Q13094_Y145	0.9832	kinlibrary
P54762	Q13191_Y363	0.9575	kinlibrary
P54762	Q13480_Y447	0.9704	kinlibrary
P54762	Q13480_Y472	0.982	kinlibrary
P54762	Q13480_Y589	0.9558	kinlibrary
P54762	Q13480_Y659	0.9919	kinlibrary
P54762	Q13561_Y313	0.9834	kinlibrary
P54762	Q13561_Y86	0.961	kinlibrary
P54762	Q13627_Y319	0.9658	kinlibrary
P54762	Q13905_Y561	0.9519	kinlibrary
P54762	Q14157_Y834	0.963	kinlibrary
P54762	Q14162_Y818	0.9989	kinlibrary
P54762	Q14194_Y504	0.951	kinlibrary
P54762	Q14289_Y402	0.9987	kinlibrary
P54762	Q14790_Y334	0.9623999999999999	kinlibrary
P54762	Q14790_Y351	0.9623999999999999	kinlibrary
P54762	Q15018_Y377	0.9867	kinlibrary
P54762	Q15149_Y3362	0.972	kinlibrary
P54762	Q15303_Y1242	0.9687	kinlibrary
P54762	Q15643_Y452	0.982	kinlibrary
P54762	Q15762_Y322	0.9599	kinlibrary
P54762	Q16537_Y99	0.9795999999999999	kinlibrary
P54762	Q16543_Y298	0.9831	kinlibrary
P54762	Q16555_Y32	0.9793999999999999	kinlibrary
P54762	Q2M3G4_Y62	0.9571	kinlibrary
P54762	Q3YEC7_Y726	0.9886	kinlibrary
P54762	Q4ADV7_Y105	0.9626	kinlibrary
P54762	Q4ZG55_Y589	0.9908	kinlibrary
P54762	Q53EL6_Y152	0.9814	kinlibrary
P54762	Q58DX5_Y106	0.9952	kinlibrary
P54762	Q5JQS6_Y129	0.9993000000000001	kinlibrary
P54762	Q5JSZ5_Y1141	0.9553	kinlibrary
P54762	Q5R372_Y455	0.9995999999999999	kinlibrary
P54762	Q5SQ64_Y281	0.9867	kinlibrary
P54762	Q5TEJ8_Y632	0.9994	kinlibrary
P54762	Q5VV41_Y216	0.9956	kinlibrary
P54762	Q5VWT5_Y521	0.951	kinlibrary
P54762	Q5VYS8_Y33	0.9706999999999999	kinlibrary
P54762	Q6J9G0_Y191	0.9856	kinlibrary
P54762	Q6P597_Y363	0.9862000000000001	kinlibrary
P54762	Q6PKG0_Y633	0.9764	kinlibrary
P54762	Q6UX71_Y511	0.9589	kinlibrary
P54762	Q6UXY8_Y110	0.9812000000000001	kinlibrary
P54762	Q6ZV73_Y760	0.9826999999999999	kinlibrary
P54762	Q7L591_Y208	0.9519	kinlibrary
P54762	Q7L591_Y381	0.9702	kinlibrary
P54762	Q7L8W6_Y97	0.9682999999999999	kinlibrary
P54762	Q7Z2W4_Y642	0.9593	kinlibrary
P54762	Q7Z6I6_Y1027	0.9554	kinlibrary
P54762	Q7Z6J2_Y237	0.9508	kinlibrary
P54762	Q86UK7_Y306	0.9945	kinlibrary
P54762	Q86WV1_Y271	1.0	kinlibrary
P54762	Q86WV6_Y245	0.9667	kinlibrary
P54762	Q86XL3_Y206	0.9781	kinlibrary
P54762	Q86YV5_Y413	0.9547	kinlibrary
P54762	Q8IUH5_Y70	0.9611	kinlibrary
P54762	Q8IWB9_Y299	0.9667	kinlibrary
P54762	Q8IWV1_Y193	0.9856	kinlibrary
P54762	Q8IWV1_Y294	0.9904000000000001	kinlibrary
P54762	Q8IWV1_Y373	0.9917	kinlibrary
P54762	Q8IWX8_Y714	0.9873000000000001	kinlibrary
P54762	Q8IX19_Y38	0.9971	kinlibrary
P54762	Q8IZ21_Y647	0.9751000000000001	kinlibrary
P54762	Q8N0X7_Y628	0.9709	kinlibrary
P54762	Q8N292_Y93	0.9768000000000001	kinlibrary
P54762	Q8N3R9_Y243	0.9693999999999999	kinlibrary
P54762	Q8N423_Y533	0.9928	kinlibrary
P54762	Q8N423_Y592	0.9722	kinlibrary
P54762	Q8N556_Y453	0.9503	kinlibrary
P54762	Q8N556_Y94	0.9793999999999999	kinlibrary
P54762	Q8N6F7_Y107	0.9915	kinlibrary
P54762	Q8N6F7_Y148	0.986	kinlibrary
P54762	Q8NDI1_Y585	0.9689	kinlibrary
P54762	Q8NE71_Y416	0.958	kinlibrary
P54762	Q8NG31_Y1464	0.9845	kinlibrary
P54762	Q8NHL6_Y533	0.9865999999999999	kinlibrary
P54762	Q8NHU3_Y59	0.9937	kinlibrary
P54762	Q8TER5_Y242	0.9615	kinlibrary
P54762	Q8TEW0_Y1080	0.9947	kinlibrary
P54762	Q8TEW8_Y953	0.9514	kinlibrary
P54762	Q8WU20_Y471	0.9899	kinlibrary
P54762	Q8WV28_Y178	0.9902	kinlibrary
P54762	Q8WV28_Y72	0.9915	kinlibrary
P54762	Q8WWN8_Y1403	0.9777	kinlibrary
P54762	Q8WWN8_Y1408	0.9989	kinlibrary
P54762	Q8WWW8_Y560	0.9678	kinlibrary
P54762	Q8WWY3_Y205	0.9803000000000001	kinlibrary
P54762	Q8WZ64_Y77	0.9923000000000001	kinlibrary
P54762	Q92508_Y2500	0.9601999999999999	kinlibrary
P54762	Q92556_Y720	0.9845	kinlibrary
P54762	Q92560_Y401	0.9619	kinlibrary
P54762	Q92569_Y199	0.9731000000000001	kinlibrary
P54762	Q92600_Y23	0.9851000000000001	kinlibrary
P54762	Q92785_Y172	0.9858	kinlibrary
P54762	Q92796_Y808	0.9722	kinlibrary
P54762	Q92888_Y738	0.9921	kinlibrary
P54762	Q92952_Y109	0.9948	kinlibrary
P54762	Q93052_Y273	0.9972	kinlibrary
P54762	Q96A49_Y327	0.9967	kinlibrary
P54762	Q96B67_Y394	0.9983	kinlibrary
P54762	Q96JB2_Y407	0.9523	kinlibrary
P54762	Q96KB5_Y272	0.9658	kinlibrary
P54762	Q96M20_Y458	0.9661	kinlibrary
P54762	Q96P31_Y662	0.9709	kinlibrary
P54762	Q96P31_Y722	0.9989	kinlibrary
P54762	Q96P48_Y231	0.9959	kinlibrary
P54762	Q96PJ5_Y451	0.9976	kinlibrary
P54762	Q96PK6_Y645	0.9691	kinlibrary
P54762	Q96RD7_Y309	0.9634	kinlibrary
P54762	Q96SN8_Y369	0.9503	kinlibrary
P54762	Q99569_Y372	0.9932	kinlibrary
P54762	Q99704_Y341	0.9569	kinlibrary
P54762	Q99704_Y409	0.9871	kinlibrary
P54762	Q99733_Y85	0.9818000000000001	kinlibrary
P54762	Q9BRS2_Y466	0.9565	kinlibrary
P54762	Q9BRY0_Y147	0.9681000000000001	kinlibrary
P54762	Q9BVQ7_Y738	0.9754999999999999	kinlibrary
P54762	Q9BX40_Y64	0.9982	kinlibrary
P54762	Q9BXU1_Y449	0.9547	kinlibrary
P54762	Q9BYG5_Y101	0.9527	kinlibrary
P54762	Q9BZW8_Y271	0.9842	kinlibrary
P54762	Q9BZW8_Y342	0.9893000000000001	kinlibrary
P54762	Q9C0H9_Y136	0.9913	kinlibrary
P54762	Q9C0H9_Y264	0.9913	kinlibrary
P54762	Q9C0H9_Y268	0.9739	kinlibrary
P54762	Q9C0H9_Y396	0.9739	kinlibrary
P54762	Q9GZU8_Y55	0.968	kinlibrary
P54762	Q9H0E2_Y86	0.9501000000000001	kinlibrary
P54762	Q9H0W8_Y41	0.9534	kinlibrary
P54762	Q9H2D6_Y1945	0.9831	kinlibrary
P54762	Q9H2X9_Y1110	0.9768000000000001	kinlibrary
P54762	Q9H3M7_Y378	0.9525	kinlibrary
P54762	Q9H400_Y254	0.9773999999999999	kinlibrary
P54762	Q9H5V8_Y734	0.9893000000000001	kinlibrary
P54762	Q9H5Y7_Y833	0.9632	kinlibrary
P54762	Q9H6X2_Y425	0.9756999999999999	kinlibrary
P54762	Q9H792_Y387	0.9529000000000001	kinlibrary
P54762	Q9H792_Y797	0.9784999999999999	kinlibrary
P54762	Q9H799_Y450	0.9543	kinlibrary
P54762	Q9H939_Y323	0.9786	kinlibrary
P54762	Q9H9T3_Y329	0.9621	kinlibrary
P54762	Q9HAU0_Y134	0.9943000000000001	kinlibrary
P54762	Q9HBL0_Y1404	0.9612999999999999	kinlibrary
P54762	Q9HCE6_Y131	0.9786	kinlibrary
P54762	Q9HD43_Y1102	0.988	kinlibrary
P54762	Q9NP31_Y305	0.9912000000000001	kinlibrary
P54762	Q9NP61_Y408	0.958	kinlibrary
P54762	Q9NP74_Y140	0.995	kinlibrary
P54762	Q9NPH5_Y491	0.9751000000000001	kinlibrary
P54762	Q9NR09_Y3912	0.9516	kinlibrary
P54762	Q9NRY4_Y1087	0.991	kinlibrary
P54762	Q9NRY4_Y1105	0.9672	kinlibrary
P54762	Q9NRY4_Y308	0.9936	kinlibrary
P54762	Q9NUD5_Y202	0.9984999999999999	kinlibrary
P54762	Q9NWQ8_Y181	0.9897	kinlibrary
P54762	Q9NWQ8_Y227	0.9639	kinlibrary
P54762	Q9NWQ8_Y387	0.9998	kinlibrary
P54762	Q9NWQ8_Y417	0.9978	kinlibrary
P54762	Q9NWV4_Y151	0.9591	kinlibrary
P54762	Q9NZM3_Y968	0.981	kinlibrary
P54762	Q9P242_Y245	0.9652	kinlibrary
P54762	Q9P2B7_Y292	0.9806999999999999	kinlibrary
P54762	Q9UBN7_Y570	0.9667	kinlibrary
P54762	Q9UBS0_Y45	0.9665	kinlibrary
P54762	Q9UDY2_Y261	0.9577	kinlibrary
P54762	Q9UDY2_Y426	0.9536	kinlibrary
P54762	Q9UGK3_Y250	0.9864	kinlibrary
P54762	Q9UGK3_Y310	0.9547	kinlibrary
P54762	Q9UJU6_Y334	0.9812000000000001	kinlibrary
P54762	Q9UJV9_Y33	0.9939	kinlibrary
P54762	Q9UK41_Y21	0.9963	kinlibrary
P54762	Q9UK97_Y111	0.9801000000000001	kinlibrary
P54762	Q9UKT9_Y96	0.9804999999999999	kinlibrary
P54762	Q9UKW4_Y160	0.9834	kinlibrary
P54762	Q9ULH7_Y340	0.9506999999999999	kinlibrary
P54762	Q9ULM3_Y15	0.9856	kinlibrary
P54762	Q9UN19_Y139	0.9961	kinlibrary
P54762	Q9UNF1_Y439	0.9772	kinlibrary
P54762	Q9UP95_Y1056	0.9704	kinlibrary
P54762	Q9UPN6_Y1237	0.9712999999999999	kinlibrary
P54762	Q9UPY3_Y1438	0.9654	kinlibrary
P54762	Q9UQC2_Y643	0.9521	kinlibrary
P54762	Q9Y262_Y45	0.9716	kinlibrary
P54762	Q9Y2H5_Y362	0.9976	kinlibrary
P54762	Q9Y2X7_Y545	0.9886	kinlibrary
P54762	Q9Y2X7_Y598	0.9695999999999999	kinlibrary
P54762	Q9Y2Z2_Y613	0.9597	kinlibrary
P54762	Q9Y3P8_Y169	0.9965	kinlibrary
P54762	Q9Y450_Y58	0.9623	kinlibrary
P54762	Q9Y463_Y271	0.9658	kinlibrary
P54762	Q9Y4H2_Y766	0.9797	kinlibrary
P54762	Q9Y4H2_Y919	0.9538	kinlibrary
P54762	Q9Y4H2_Y978	0.9712999999999999	kinlibrary
P54762	Q9Y5S1_Y755	0.9723999999999999	kinlibrary
P54762	Q9Y613_Y99	0.9829000000000001	kinlibrary
P54764	A0MZ66_Y24	0.9804999999999999	kinlibrary
P54764	A1X283_Y508	0.9648	kinlibrary
P54764	A9UF07_Y246	0.9937	kinlibrary
P54764	C9JQL5_Y20	0.9632	kinlibrary
P54764	F6TDL0_Y245	0.9799	kinlibrary
P54764	O00148_Y13	0.9847	kinlibrary
P54764	O00444_Y177	0.9518000000000001	kinlibrary
P54764	O00459_Y464	0.9853000000000001	kinlibrary
P54764	O00461_Y673	0.9826999999999999	kinlibrary
P54764	O14522_Y1030	0.9667	kinlibrary
P54764	O14522_Y915	0.9678	kinlibrary
P54764	O14668_Y196	0.9976	kinlibrary
P54764	O14796_Y127	0.9825	kinlibrary
P54764	O15042_Y117	0.9906	kinlibrary
P54764	O15056_Y1411	0.9645	kinlibrary
P54764	O15117_Y595	0.961	kinlibrary
P54764	O15117_Y625	0.9765999999999999	kinlibrary
P54764	O15117_Y651	0.9726	kinlibrary
P54764	O15117_Y771	0.9845	kinlibrary
P54764	O15197_Y651	0.9788	kinlibrary
P54764	O15270_Y557	0.9897	kinlibrary
P54764	O15357_Y886	0.9751000000000001	kinlibrary
P54764	O15397_Y598	0.9993000000000001	kinlibrary
P54764	O15541_Y249	0.9712999999999999	kinlibrary
P54764	O43164_Y63	0.9925	kinlibrary
P54764	O43237_Y184	0.9978	kinlibrary
P54764	O43353_Y474	0.9531999999999999	kinlibrary
P54764	O43463_Y303	0.9712999999999999	kinlibrary
P54764	O43490_Y819	0.9809	kinlibrary
P54764	O43490_Y828	0.9809	kinlibrary
P54764	O43491_Y773	0.9917	kinlibrary
P54764	O43561_Y127	0.9543	kinlibrary
P54764	O43561_Y156	0.9543	kinlibrary
P54764	O43561_Y171	0.9825	kinlibrary
P54764	O43561_Y200	0.9825	kinlibrary
P54764	O43561_Y226	0.9923000000000001	kinlibrary
P54764	O43561_Y255	0.9923000000000001	kinlibrary
P54764	O43823_Y311	0.9963	kinlibrary
P54764	O43852_Y106	0.9702	kinlibrary
P54764	O60496_Y345	0.9890000000000001	kinlibrary
P54764	O60500_Y1176	0.9518000000000001	kinlibrary
P54764	O60500_Y1193	0.9626	kinlibrary
P54764	O60674_Y813	0.9987	kinlibrary
P54764	O60739_Y30	0.9595	kinlibrary
P54764	O75116_Y722	0.9831	kinlibrary
P54764	O75167_Y579	0.9706999999999999	kinlibrary
P54764	O75563_Y261	0.9998	kinlibrary
P54764	O75563_Y75	0.97	kinlibrary
P54764	O75581_Y1584	0.9899	kinlibrary
P54764	O75674_Y460	0.9984999999999999	kinlibrary
P54764	O75815_Y429	0.9698	kinlibrary
P54764	O75943_Y676	0.9505	kinlibrary
P54764	O95602_Y1427	0.9873000000000001	kinlibrary
P54764	O95684_Y337	0.9682999999999999	kinlibrary
P54764	P01106_Y16	0.9589	kinlibrary
P54764	P02730_Y21	0.9952	kinlibrary
P54764	P02730_Y8	0.9948	kinlibrary
P54764	P02775_Y58	0.9626	kinlibrary
P54764	P04049_Y341	0.9545	kinlibrary
P54764	P04156_Y145	0.982	kinlibrary
P54764	P05089_Y50	0.9634	kinlibrary
P54764	P06733_Y44	0.9886	kinlibrary
P54764	P07355_Y188	0.9793999999999999	kinlibrary
P54764	P07766_Y188	0.968	kinlibrary
P54764	P09104_Y44	0.9886	kinlibrary
P54764	P09564_Y222	0.9564	kinlibrary
P54764	P09917_Y95	0.9606	kinlibrary
P54764	P0DP23_Y139	0.9723999999999999	kinlibrary
P54764	P0DP24_Y139	0.9723999999999999	kinlibrary
P54764	P0DP25_Y139	0.9723999999999999	kinlibrary
P54764	P10721_Y721	0.9589	kinlibrary
P54764	P11171_Y13	0.9658	kinlibrary
P54764	P11171_Y222	0.9658	kinlibrary
P54764	P11274_Y246	0.9937	kinlibrary
P54764	P11362_Y463	0.9869	kinlibrary
P54764	P11912_Y182	0.9669	kinlibrary
P54764	P12259_Y693	0.9887999999999999	kinlibrary
P54764	P12814_Y12	0.9812000000000001	kinlibrary
P54764	P13639_Y373	0.9751000000000001	kinlibrary
P54764	P13929_Y44	0.9886	kinlibrary
P54764	P14317_Y378	1.0	kinlibrary
P54764	P14317_Y397	0.9995999999999999	kinlibrary
P54764	P14778_Y496	0.9654	kinlibrary
P54764	P15311_Y478	0.9648	kinlibrary
P54764	P15391_Y409	0.9743999999999999	kinlibrary
P54764	P15498_Y160	0.97	kinlibrary
P54764	P15498_Y174	0.9937	kinlibrary
P54764	P15498_Y836	0.9581999999999999	kinlibrary
P54764	P15498_Y841	0.97	kinlibrary
P54764	P17655_Y434	0.9947	kinlibrary
P54764	P17980_Y381	0.982	kinlibrary
P54764	P19022_Y884	0.9661	kinlibrary
P54764	P19174_Y472	0.981	kinlibrary
P54764	P19404_Y193	0.9662999999999999	kinlibrary
P54764	P20273_Y807	0.9902	kinlibrary
P54764	P21860_Y1197	0.9761	kinlibrary
P54764	P21860_Y1260	0.9799	kinlibrary
P54764	P22681_Y371	0.9536	kinlibrary
P54764	P22694_Y331	0.993	kinlibrary
P54764	P23467_Y1981	0.9967	kinlibrary
P54764	P23528_Y140	0.9586	kinlibrary
P54764	P25054_Y1135	0.9934000000000001	kinlibrary
P54764	P25098_Y86	0.9718000000000001	kinlibrary
P54764	P25787_Y101	0.953	kinlibrary
P54764	P27986_Y467	0.9799	kinlibrary
P54764	P28070_Y102	0.9604	kinlibrary
P54764	P29317_Y594	0.9562	kinlibrary
P54764	P29320_Y602	0.9558	kinlibrary
P54764	P29323_Y602	0.9779000000000001	kinlibrary
P54764	P29350_Y564	0.96	kinlibrary
P54764	P30085_Y166	0.9834	kinlibrary
P54764	P30203_Y662	0.9869	kinlibrary
P54764	P30304_Y59	0.9756999999999999	kinlibrary
P54764	P30419_Y180	0.9538	kinlibrary
P54764	P31146_Y25	0.9665	kinlibrary
P54764	P32927_Y766	0.9597	kinlibrary
P54764	P33981_Y374	0.9865999999999999	kinlibrary
P54764	P35568_Y732	0.9673999999999999	kinlibrary
P54764	P35568_Y896	0.9549	kinlibrary
P54764	P35606_Y794	0.9801000000000001	kinlibrary
P54764	P37173_Y470	0.9754999999999999	kinlibrary
P54764	P37231_Y78	0.9989	kinlibrary
P54764	P37840_Y125	0.9503	kinlibrary
P54764	P40198_Y230	0.9634	kinlibrary
P54764	P40259_Y207	0.9969	kinlibrary
P54764	P41567_Y30	0.9595	kinlibrary
P54764	P43243_Y219	0.9545	kinlibrary
P54764	P43403_Y315	0.9781	kinlibrary
P54764	P43405_Y348	0.9867	kinlibrary
P54764	P43405_Y352	0.9659	kinlibrary
P54764	P46821_Y1887	0.9611	kinlibrary
P54764	P46821_Y1889	0.9715	kinlibrary
P54764	P47712_Y535	0.9676	kinlibrary
P54764	P48147_Y71	0.9521	kinlibrary
P54764	P48634_Y1094	0.9936	kinlibrary
P54764	P49454_Y1827	0.9672	kinlibrary
P54764	P49789_Y114	0.9845	kinlibrary
P54764	P49795_Y143	0.9654	kinlibrary
P54764	P49795_Y146	0.9573	kinlibrary
P54764	P50402_Y4	0.9529000000000001	kinlibrary
P54764	P50402_Y95	0.97	kinlibrary
P54764	P50851_Y1110	0.9815999999999999	kinlibrary
P54764	P50995_Y279	0.9525	kinlibrary
P54764	P52333_Y785	0.9712999999999999	kinlibrary
P54764	P52565_Y156	0.9743999999999999	kinlibrary
P54764	P52566_Y153	0.982	kinlibrary
P54764	P52735_Y159	0.9753000000000001	kinlibrary
P54764	P52735_Y172	0.9958	kinlibrary
P54764	P52757_Y153	0.9768000000000001	kinlibrary
P54764	P53701_Y61	0.9726	kinlibrary
P54764	P54105_Y214	0.9851000000000001	kinlibrary
P54764	P54753_Y614	0.9779000000000001	kinlibrary
P54764	P54756_Y656	0.9608	kinlibrary
P54764	P54760_Y596	0.9779000000000001	kinlibrary
P54764	P54762_Y600	0.9779000000000001	kinlibrary
P54764	P55081_Y276	0.9669	kinlibrary
P54764	P55196_Y1252	0.9891	kinlibrary
P54764	P55196_Y1692	0.9765999999999999	kinlibrary
P54764	P55209_Y96	0.9784999999999999	kinlibrary
P54764	P56945_Y165	0.9641	kinlibrary
P54764	P56945_Y362	0.9577	kinlibrary
P54764	P56945_Y664	0.9678	kinlibrary
P54764	P56962_Y157	0.9589	kinlibrary
P54764	P58107_Y583	0.9584	kinlibrary
P54764	P60660_Y86	0.9623	kinlibrary
P54764	P62805_Y52	0.9518000000000001	kinlibrary
P54764	P78314_Y174	0.9748	kinlibrary
P54764	P78314_Y448	0.9897	kinlibrary
P54764	P78324_Y470	0.9729000000000001	kinlibrary
P54764	P78332_Y914	0.9995999999999999	kinlibrary
P54764	P78524_Y501	0.9772	kinlibrary
P54764	Q01082_Y1730	0.9619	kinlibrary
P54764	Q01362_Y219	0.9825	kinlibrary
P54764	Q01628_Y20	0.9632	kinlibrary
P54764	Q01629_Y19	0.9632	kinlibrary
P54764	Q02153_Y192	0.9876999999999999	kinlibrary
P54764	Q02156_Y573	0.9729000000000001	kinlibrary
P54764	Q02224_Y1192	0.9912000000000001	kinlibrary
P54764	Q02952_Y374	0.9503	kinlibrary
P54764	Q04446_Y173	0.9670000000000001	kinlibrary
P54764	Q05397_Y397	0.9991	kinlibrary
P54764	Q05655_Y514	0.9729000000000001	kinlibrary
P54764	Q06124_Y62	0.9623999999999999	kinlibrary
P54764	Q07157_Y1087	0.9732999999999999	kinlibrary
P54764	Q08945_Y441	0.9506999999999999	kinlibrary
P54764	Q12792_Y309	0.9954000000000001	kinlibrary
P54764	Q12874_Y479	0.9836	kinlibrary
P54764	Q12913_Y1320	0.9519	kinlibrary
P54764	Q13009_Y1323	0.9972	kinlibrary
P54764	Q13017_Y1091	0.9729000000000001	kinlibrary
P54764	Q13017_Y1109	0.9662999999999999	kinlibrary
P54764	Q13017_Y306	0.9687	kinlibrary
P54764	Q13043_Y433	0.9756999999999999	kinlibrary
P54764	Q13094_Y113	0.9945	kinlibrary
P54764	Q13094_Y128	0.9902	kinlibrary
P54764	Q13094_Y145	0.993	kinlibrary
P54764	Q13113_Y99	0.9693	kinlibrary
P54764	Q13123_Y114	0.9862000000000001	kinlibrary
P54764	Q13191_Y363	0.9536	kinlibrary
P54764	Q13535_Y291	0.9845	kinlibrary
P54764	Q13561_Y86	0.9667	kinlibrary
P54764	Q13838_Y13	0.9941	kinlibrary
P54764	Q13905_Y561	0.9790000000000001	kinlibrary
P54764	Q14162_Y818	0.9965	kinlibrary
P54764	Q14194_Y504	0.9542	kinlibrary
P54764	Q14247_Y486	0.9626	kinlibrary
P54764	Q14289_Y402	0.9932	kinlibrary
P54764	Q14511_Y241	0.9716	kinlibrary
P54764	Q14511_Y629	0.9549	kinlibrary
P54764	Q15018_Y377	0.993	kinlibrary
P54764	Q15067_Y629	0.965	kinlibrary
P54764	Q15116_Y223	0.961	kinlibrary
P54764	Q15223_Y436	0.9645999999999999	kinlibrary
P54764	Q15375_Y614	0.9786	kinlibrary
P54764	Q15437_Y680	0.9527	kinlibrary
P54764	Q15642_Y471	0.9921	kinlibrary
P54764	Q15746_Y464	0.9704	kinlibrary
P54764	Q16143_Y127	0.982	kinlibrary
P54764	Q16543_Y278	0.9547	kinlibrary
P54764	Q16543_Y298	0.977	kinlibrary
P54764	Q16625_Y287	0.9581999999999999	kinlibrary
P54764	Q3YEC7_Y726	0.995	kinlibrary
P54764	Q4LE39_Y795	0.9939	kinlibrary
P54764	Q4ZG55_Y589	0.9575	kinlibrary
P54764	Q5JQS6_Y129	0.9913	kinlibrary
P54764	Q5JSZ5_Y1141	0.9856	kinlibrary
P54764	Q5KSL6_Y78	0.982	kinlibrary
P54764	Q5R372_Y455	0.9840000000000001	kinlibrary
P54764	Q5SQ64_Y281	0.9854999999999999	kinlibrary
P54764	Q5TCZ1_Y553	0.9514	kinlibrary
P54764	Q5TCZ1_Y558	0.9615	kinlibrary
P54764	Q5TEJ8_Y632	1.0	kinlibrary
P54764	Q5VV41_Y216	0.9814	kinlibrary
P54764	Q5VWT5_Y491	0.9961	kinlibrary
P54764	Q5VWT5_Y521	0.9712999999999999	kinlibrary
P54764	Q5VWT5_Y587	0.9709	kinlibrary
P54764	Q5VZ18_Y204	0.988	kinlibrary
P54764	Q68D51_Y195	0.975	kinlibrary
P54764	Q68D51_Y322	0.9762000000000001	kinlibrary
P54764	Q6IBS0_Y309	0.9745999999999999	kinlibrary
P54764	Q6NSZ9_Y258	0.9806999999999999	kinlibrary
P54764	Q6P597_Y363	0.9571	kinlibrary
P54764	Q6PKG0_Y633	0.9754999999999999	kinlibrary
P54764	Q6UX71_Y511	0.9739	kinlibrary
P54764	Q6UXY8_Y110	0.9731000000000001	kinlibrary
P54764	Q6ZNL6_Y563	0.9601999999999999	kinlibrary
P54764	Q6ZV73_Y748	0.977	kinlibrary
P54764	Q6ZV73_Y754	0.9895	kinlibrary
P54764	Q6ZV73_Y760	0.9963	kinlibrary
P54764	Q6ZVM7_Y404	0.9845	kinlibrary
P54764	Q75VX8_Y429	0.9913	kinlibrary
P54764	Q7L591_Y398	0.9554	kinlibrary
P54764	Q7M4L6_Y201	0.9641	kinlibrary
P54764	Q7Z3T8_Y515	0.9623	kinlibrary
P54764	Q7Z5L2_Y218	0.9543	kinlibrary
P54764	Q86UK7_Y306	0.998	kinlibrary
P54764	Q86VM9_Y130	0.9637	kinlibrary
P54764	Q86W92_Y353	0.9823000000000001	kinlibrary
P54764	Q86W92_Y951	0.9734999999999999	kinlibrary
P54764	Q86WV1_Y219	0.9823000000000001	kinlibrary
P54764	Q86WV1_Y232	0.9765999999999999	kinlibrary
P54764	Q86WV1_Y271	0.9971	kinlibrary
P54764	Q86WV6_Y245	0.9712999999999999	kinlibrary
P54764	Q86XL3_Y206	0.9928	kinlibrary
P54764	Q8IUD2_Y987	0.9759	kinlibrary
P54764	Q8IVP5_Y11	0.9617	kinlibrary
P54764	Q8IVP5_Y18	0.9538	kinlibrary
P54764	Q8IW00_Y289	0.9565	kinlibrary
P54764	Q8IWV1_Y294	0.9901000000000001	kinlibrary
P54764	Q8IWV1_Y373	0.9864	kinlibrary
P54764	Q8IX19_Y38	0.9961	kinlibrary
P54764	Q8IZ21_Y647	0.9706999999999999	kinlibrary
P54764	Q8IZL8_Y920	0.9712999999999999	kinlibrary
P54764	Q8IZP0_Y421	0.993	kinlibrary
P54764	Q8N292_Y93	0.9838	kinlibrary
P54764	Q8N4X5_Y459	0.9652	kinlibrary
P54764	Q8N556_Y453	0.9612999999999999	kinlibrary
P54764	Q8N556_Y94	0.9762000000000001	kinlibrary
P54764	Q8N6F7_Y107	0.9875	kinlibrary
P54764	Q8N6F7_Y148	0.986	kinlibrary
P54764	Q8N6N3_Y132	0.9742000000000001	kinlibrary
P54764	Q8NE71_Y416	0.9737	kinlibrary
P54764	Q8NEG4_Y74	0.9553	kinlibrary
P54764	Q8NG31_Y1464	0.9505	kinlibrary
P54764	Q8TD19_Y845	0.9921	kinlibrary
P54764	Q8TDQ0_Y272	0.9761	kinlibrary
P54764	Q8TER5_Y242	0.9764	kinlibrary
P54764	Q8TEW0_Y1080	0.9890000000000001	kinlibrary
P54764	Q8WU20_Y349	0.9693999999999999	kinlibrary
P54764	Q8WU20_Y471	0.9691	kinlibrary
P54764	Q8WV28_Y178	0.9765999999999999	kinlibrary
P54764	Q8WV28_Y72	0.9989	kinlibrary
P54764	Q8WWN8_Y1403	0.9987	kinlibrary
P54764	Q8WWN8_Y1408	0.9987	kinlibrary
P54764	Q8WWW8_Y506	0.9678	kinlibrary
P54764	Q8WWY3_Y205	0.9709	kinlibrary
P54764	Q8WZ42_Y10084	0.9516	kinlibrary
P54764	Q8WZA1_Y78	0.9718000000000001	kinlibrary
P54764	Q92560_Y401	0.9998	kinlibrary
P54764	Q92569_Y199	0.9799	kinlibrary
P54764	Q92598_Y677	0.9878	kinlibrary
P54764	Q92625_Y834	0.9689	kinlibrary
P54764	Q92785_Y172	0.9994	kinlibrary
P54764	Q92793_Y1125	0.9597	kinlibrary
P54764	Q93052_Y273	0.9704	kinlibrary
P54764	Q96A49_Y327	0.982	kinlibrary
P54764	Q96B67_Y394	0.9843000000000001	kinlibrary
P54764	Q96CX2_Y119	0.9529000000000001	kinlibrary
P54764	Q96HB5_Y398	0.9540000000000001	kinlibrary
P54764	Q96I25_Y214	0.961	kinlibrary
P54764	Q96IW2_Y46	0.9821	kinlibrary
P54764	Q96IZ0_Y177	0.9923000000000001	kinlibrary
P54764	Q96LC7_Y691	0.9540000000000001	kinlibrary
P54764	Q96P31_Y722	0.9954000000000001	kinlibrary
P54764	Q96P48_Y231	0.9989	kinlibrary
P54764	Q96PJ5_Y451	0.9693999999999999	kinlibrary
P54764	Q96QH2_Y700	0.9952	kinlibrary
P54764	Q96T23_Y1281	0.956	kinlibrary
P54764	Q99426_Y98	0.9691	kinlibrary
P54764	Q99459_Y459	0.9588	kinlibrary
P54764	Q99569_Y1139	0.951	kinlibrary
P54764	Q99569_Y1168	0.9567	kinlibrary
P54764	Q99569_Y372	0.9641	kinlibrary
P54764	Q99638_Y28	0.9648	kinlibrary
P54764	Q99704_Y296	0.9578	kinlibrary
P54764	Q99704_Y362	0.9974	kinlibrary
P54764	Q99704_Y409	0.9943000000000001	kinlibrary
P54764	Q99733_Y85	0.9784999999999999	kinlibrary
P54764	Q99952_Y426	0.9519	kinlibrary
P54764	Q9BRY0_Y147	0.9687	kinlibrary
P54764	Q9BVQ7_Y738	0.9512	kinlibrary
P54764	Q9BVS4_Y445	0.9858	kinlibrary
P54764	Q9BX40_Y64	0.9959	kinlibrary
P54764	Q9BXS4_Y277	0.9551000000000001	kinlibrary
P54764	Q9BZW8_Y271	0.9893000000000001	kinlibrary
P54764	Q9C0H5_Y7	0.9597	kinlibrary
P54764	Q9C0H9_Y268	0.9684999999999999	kinlibrary
P54764	Q9C0H9_Y396	0.9684999999999999	kinlibrary
P54764	Q9GZY6_Y233	0.9634	kinlibrary
P54764	Q9H098_Y6	0.9661	kinlibrary
P54764	Q9H2D6_Y1945	0.9792000000000001	kinlibrary
P54764	Q9H2X9_Y1110	0.9743999999999999	kinlibrary
P54764	Q9H3M7_Y378	0.9501000000000001	kinlibrary
P54764	Q9H3Z4_Y149	0.9673999999999999	kinlibrary
P54764	Q9H400_Y254	0.9681000000000001	kinlibrary
P54764	Q9H4L7_Y217	0.9599	kinlibrary
P54764	Q9H5Y7_Y833	0.9871	kinlibrary
P54764	Q9H6X2_Y425	0.9987	kinlibrary
P54764	Q9H706_Y453	0.9901000000000001	kinlibrary
P54764	Q9H792_Y387	0.9748	kinlibrary
P54764	Q9H792_Y665	0.9849	kinlibrary
P54764	Q9H9T3_Y329	0.9591	kinlibrary
P54764	Q9HCE6_Y131	0.991	kinlibrary
P54764	Q9HCM4_Y499	0.9525	kinlibrary
P54764	Q9HD43_Y1102	0.9711	kinlibrary
P54764	Q9NP31_Y280	0.9527	kinlibrary
P54764	Q9NP31_Y305	0.9908	kinlibrary
P54764	Q9NP61_Y408	0.9727	kinlibrary
P54764	Q9NP74_Y140	0.9803000000000001	kinlibrary
P54764	Q9NQ75_Y131	0.9612999999999999	kinlibrary
P54764	Q9NQS3_Y511	0.9508	kinlibrary
P54764	Q9NR80_Y94	0.9762000000000001	kinlibrary
P54764	Q9NRY4_Y1087	0.9919	kinlibrary
P54764	Q9NRY4_Y308	0.988	kinlibrary
P54764	Q9NV92_Y167	0.9790000000000001	kinlibrary
P54764	Q9NW97_Y134	0.9832	kinlibrary
P54764	Q9NWQ8_Y181	0.9621	kinlibrary
P54764	Q9NWQ8_Y387	0.9948	kinlibrary
P54764	Q9NWQ8_Y417	0.9915	kinlibrary
P54764	Q9NZ63_Y147	0.9842	kinlibrary
P54764	Q9NZT1_Y136	0.9556	kinlibrary
P54764	Q9P242_Y268	0.9784999999999999	kinlibrary
P54764	Q9P2B7_Y292	0.9983	kinlibrary
P54764	Q9UBS0_Y45	0.9845	kinlibrary
P54764	Q9UDY2_Y261	0.9643	kinlibrary
P54764	Q9UGI8_Y111	0.9809	kinlibrary
P54764	Q9UGK3_Y250	0.9818000000000001	kinlibrary
P54764	Q9UIB8_Y296	0.9531999999999999	kinlibrary
P54764	Q9UJU6_Y334	0.9991	kinlibrary
P54764	Q9UJV9_Y33	0.9656	kinlibrary
P54764	Q9UK41_Y21	0.9869	kinlibrary
P54764	Q9UK61_Y638	0.958	kinlibrary
P54764	Q9UKK3_Y1136	0.9740000000000001	kinlibrary
P54764	Q9UKT9_Y96	0.9829000000000001	kinlibrary
P54764	Q9UKW4_Y160	0.9581999999999999	kinlibrary
P54764	Q9UKW4_Y173	0.9669	kinlibrary
P54764	Q9ULM3_Y15	0.9982	kinlibrary
P54764	Q9UNF1_Y439	0.9904000000000001	kinlibrary
P54764	Q9UP95_Y1056	0.9751000000000001	kinlibrary
P54764	Q9UPY3_Y1438	0.9945	kinlibrary
P54764	Q9Y279_Y388	0.9569	kinlibrary
P54764	Q9Y2H5_Y362	0.9648	kinlibrary
P54764	Q9Y2H5_Y492	0.9695999999999999	kinlibrary
P54764	Q9Y2J4_Y107	0.9575	kinlibrary
P54764	Q9Y2X7_Y598	0.9634999999999999	kinlibrary
P54764	Q9Y3S2_Y315	0.9589	kinlibrary
P54764	Q9Y450_Y58	0.9956	kinlibrary
P54764	Q9Y4H2_Y632	0.9926	kinlibrary
P54764	Q9Y613_Y99	0.9793999999999999	kinlibrary
P54764	Q9Y6G9_Y197	0.9902	kinlibrary
P57058	A0A087WZ62_S249	0.9539	kinlibrary
P57058	A0A0A0MRY4_S252	0.9611	kinlibrary
P57058	A0A0A0MRY4_S270	0.9561	kinlibrary
P57058	A0A0A6YYC7_S149	0.9649	kinlibrary
P57058	A0A0A6YYC8_S83	0.972	kinlibrary
P57058	A0A0A6YYC8_S85	0.9709	kinlibrary
P57058	A0A0A6YYC8_S98	0.9982	kinlibrary
P57058	A0A0B4J269_S462	0.9534	kinlibrary
P57058	A0A0B4J293_S315	0.987	kinlibrary
P57058	A0A0C4DFX4_T2547	0.983	kinlibrary
P57058	A0A0C4DH35_S6	0.9788	kinlibrary
P57058	A0A0J9YVX5_S170	0.9594	kinlibrary
P57058	A0A0U1RQJ8_S325	0.9984000000000001	kinlibrary
P57058	A0A1B0GUI2_S497	0.953	kinlibrary
P57058	A0A1B0GUL7_S221	0.995	kinlibrary
P57058	A0A1B0GUL7_S225	0.9865999999999999	kinlibrary
P57058	A0A1W2PNV4_S2	0.9536	kinlibrary
P57058	A0FGR8_S736	0.9511	kinlibrary
P57058	A0JLT2_S235	0.965	kinlibrary
P57058	A0MZ66_S101	0.9542	kinlibrary
P57058	A1IGU5_S665	0.9587	kinlibrary
P57058	A1L170_S244	0.9534999999999999	kinlibrary
P57058	A1L390_S617	0.9659	kinlibrary
P57058	A1L390_S741	0.9642000000000001	kinlibrary
P57058	A1L390_S783	0.9655	kinlibrary
P57058	A2A3K4_S392	0.9823000000000001	kinlibrary
P57058	A2RRP1_S564	0.9968	kinlibrary
P57058	A2RUS2_S472	0.9590000000000001	kinlibrary
P57058	A2RUS2_S502	0.973	kinlibrary
P57058	A2RUS2_S503	0.97	kinlibrary
P57058	A4D2H0_S138	0.9795	kinlibrary
P57058	A4FU28_S138	0.9639	kinlibrary
P57058	A4QPH2_S293	0.9931	kinlibrary
P57058	A5A3E0_T789	0.9671	kinlibrary
P57058	A5D6W6_S82	0.9703	kinlibrary
P57058	A5PKW4_S720	0.9908	kinlibrary
P57058	A5PL33_S447	0.97	kinlibrary
P57058	A5PLL1_S432	0.9706999999999999	kinlibrary
P57058	A5YKK6_S2188	0.9697	kinlibrary
P57058	A6NC98_S1379	0.9523999999999999	kinlibrary
P57058	A6NCQ9_S170	0.9978	kinlibrary
P57058	A6ND36_S613	0.9734999999999999	kinlibrary
P57058	A6NDB9_S550	0.9906999999999999	kinlibrary
P57058	A6NDU8_S7	0.9558	kinlibrary
P57058	A6NEL2_S761	0.9554	kinlibrary
P57058	A6NEQ0_S473	0.9568000000000001	kinlibrary
P57058	A6NEQ0_S479	0.9928	kinlibrary
P57058	A6NF01_S127	0.9556	kinlibrary
P57058	A6NIH7_S229	0.9784	kinlibrary
P57058	A6NKD9_S176	0.9769	kinlibrary
P57058	A6NKD9_S182	0.9843000000000001	kinlibrary
P57058	A6NKD9_S246	0.9964	kinlibrary
P57058	A6NMY6_S2	0.9520000000000001	kinlibrary
P57058	A6NMY6_S314	0.9826999999999999	kinlibrary
P57058	A7KAX9_S1794	0.977	kinlibrary
P57058	A7MBM2_S1173	0.9519	kinlibrary
P57058	A7MBM2_S1252	0.9756	kinlibrary
P57058	A8CG34_S370	0.9758	kinlibrary
P57058	A8CG34_S520	0.9556	kinlibrary
P57058	A8MT19_S496	0.9761	kinlibrary
P57058	A8MT19_S549	0.9768000000000001	kinlibrary
P57058	A8MVW0_S411	0.9864	kinlibrary
P57058	A8MVW0_S669	0.9901000000000001	kinlibrary
P57058	B0I1T2_S1010	0.9793999999999999	kinlibrary
P57058	B0I1T2_S583	0.9876999999999999	kinlibrary
P57058	B1AK53_S642	0.9804999999999999	kinlibrary
P57058	B2RPK0_S15	0.9979	kinlibrary
P57058	B2RTY4_S1258	0.972	kinlibrary
P57058	B2RXF0_S4	0.9853000000000001	kinlibrary
P57058	B4DGG1_S21	0.9871	kinlibrary
P57058	B5ME19_S755	0.9531999999999999	kinlibrary
P57058	B7ZBB8_S84	0.9865	kinlibrary
P57058	C9J069_S448	0.998	kinlibrary
P57058	C9J069_S468	0.9975	kinlibrary
P57058	C9JCJ5_S42	0.9812000000000001	kinlibrary
P57058	D6RBG4_S8	0.9854999999999999	kinlibrary
P57058	D6RF30_S434	0.9768000000000001	kinlibrary
P57058	E9PAM4_S430	0.9926999999999999	kinlibrary
P57058	E9PAV3_S2049	0.9965999999999999	kinlibrary
P57058	E9PCH4_S1143	0.9527	kinlibrary
P57058	E9PCH4_S1144	0.973	kinlibrary
P57058	E9PCH4_S751	0.9804	kinlibrary
P57058	E9PMD0_S240	0.9641	kinlibrary
P57058	F8WAN1_S156	0.9569	kinlibrary
P57058	F8WAN1_S831	0.9783	kinlibrary
P57058	G3V325_S154	0.9969	kinlibrary
P57058	H0YC42_S151	0.9681000000000001	kinlibrary
P57058	H0YHG0_S146	0.988	kinlibrary
P57058	H3BQL2_S458	0.9768000000000001	kinlibrary
P57058	H3BQZ7_T244	0.9545	kinlibrary
P57058	H3BU86_S41	0.9819	kinlibrary
P57058	H7C1W4_S23	0.9691	kinlibrary
P57058	H8Y6P7_S576	0.9961	kinlibrary
P57058	I6L899_S457	0.9768000000000001	kinlibrary
P57058	K7EN88_S157	0.9976	kinlibrary
P57058	K7EQG2_S30	0.9797	kinlibrary
P57058	K7N7A8_S442	0.9734999999999999	kinlibrary
P57058	M0R1B8_S52	0.9620000000000001	kinlibrary
P57058	O00116_S42	0.9676	kinlibrary
P57058	O00116_S65	0.9812000000000001	kinlibrary
P57058	O00139_S135	0.9661	kinlibrary
P57058	O00148_S183	0.9543	kinlibrary
P57058	O00148_S37	0.9865999999999999	kinlibrary
P57058	O00151_S118	0.996	kinlibrary
P57058	O00154_S327	0.9895	kinlibrary
P57058	O00161_S136	0.958	kinlibrary
P57058	O00178_S6	0.9562999999999999	kinlibrary
P57058	O00178_S8	0.9883	kinlibrary
P57058	O00213_S205	0.9848	kinlibrary
P57058	O00220_S424	0.9787	kinlibrary
P57058	O00220_S463	0.9551000000000001	kinlibrary
P57058	O00255_S583	0.9974	kinlibrary
P57058	O00257_S90	0.9833	kinlibrary
P57058	O00267_S108	0.9741	kinlibrary
P57058	O00291_S338	0.9875	kinlibrary
P57058	O00327_S42	0.951	kinlibrary
P57058	O00418_S462	0.993	kinlibrary
P57058	O00418_S492	0.9722	kinlibrary
P57058	O00418_S500	0.9975	kinlibrary
P57058	O00418_S78	0.9921	kinlibrary
P57058	O00425_S496	0.9682999999999999	kinlibrary
P57058	O00505_S14	0.9584999999999999	kinlibrary
P57058	O00512_S917	0.9843999999999999	kinlibrary
P57058	O00515_T19	0.9512	kinlibrary
P57058	O00541_S282	0.9567	kinlibrary
P57058	O00560_S87	0.9784	kinlibrary
P57058	O00562_S593	0.9942	kinlibrary
P57058	O00562_S664	0.9634999999999999	kinlibrary
P57058	O00567_S314	0.996	kinlibrary
P57058	O00567_S591	0.9884999999999999	kinlibrary
P57058	O00571_S102	0.9809	kinlibrary
P57058	O00571_S543	0.9919	kinlibrary
P57058	O00571_S590	0.9626	kinlibrary
P57058	O00622_S188	0.9722	kinlibrary
P57058	O00763_S37	0.9538	kinlibrary
P57058	O14490_S191	0.9804999999999999	kinlibrary
P57058	O14490_S493	0.9804999999999999	kinlibrary
P57058	O14492_S117	0.985	kinlibrary
P57058	O14493_S202	0.9889	kinlibrary
P57058	O14493_S206	0.9777	kinlibrary
P57058	O14497_S357	0.9656999999999999	kinlibrary
P57058	O14523_S59	0.97	kinlibrary
P57058	O14523_S662	0.9627	kinlibrary
P57058	O14526_S576	0.9862000000000001	kinlibrary
P57058	O14545_S278	0.9867	kinlibrary
P57058	O14579_S95	0.9806	kinlibrary
P57058	O14617_S658	0.993	kinlibrary
P57058	O14639_S540	0.9582999999999999	kinlibrary
P57058	O14646_S1090	0.9614	kinlibrary
P57058	O14646_S1096	0.9636	kinlibrary
P57058	O14646_S1539	0.9638	kinlibrary
P57058	O14649_S392	0.9918	kinlibrary
P57058	O14654_S1089	0.9968	kinlibrary
P57058	O14662_S41	0.9819	kinlibrary
P57058	O14681_S46	0.9842	kinlibrary
P57058	O14683_S14	0.9515	kinlibrary
P57058	O14686_S1331	0.9575	kinlibrary
P57058	O14686_S2251	0.9779000000000001	kinlibrary
P57058	O14727_S268	0.9517	kinlibrary
P57058	O14727_S357	0.9862000000000001	kinlibrary
P57058	O14744_S12	0.9723	kinlibrary
P57058	O14745_S288	0.9745999999999999	kinlibrary
P57058	O14746_S824	0.9859	kinlibrary
P57058	O14757_S296	0.9953	kinlibrary
P57058	O14757_S333	0.9809	kinlibrary
P57058	O14777_S15	0.9623	kinlibrary
P57058	O14777_S69	0.9797	kinlibrary
P57058	O14795_S231	0.9761	kinlibrary
P57058	O14795_S298	0.9611	kinlibrary
P57058	O14874_S31	0.9829000000000001	kinlibrary
P57058	O14874_S33	0.9817	kinlibrary
P57058	O14920_S181	0.997	kinlibrary
P57058	O14929_S190	0.9795	kinlibrary
P57058	O14950_S20	0.9691	kinlibrary
P57058	O14965_S342	0.9678	kinlibrary
P57058	O14974_S304	0.9875	kinlibrary
P57058	O14974_S507	0.9903	kinlibrary
P57058	O14974_S668	0.9941	kinlibrary
P57058	O14974_S908	0.9575	kinlibrary
P57058	O14974_S910	0.9832	kinlibrary
P57058	O14974_T853	0.9562999999999999	kinlibrary
P57058	O14976_S21	0.9601000000000001	kinlibrary
P57058	O14976_S6	0.9823000000000001	kinlibrary
P57058	O14980_S397	0.9965	kinlibrary
P57058	O14981_S261	0.9566	kinlibrary
P57058	O14983_S346	0.9822	kinlibrary
P57058	O14986_S413	0.9803000000000001	kinlibrary
P57058	O14994_S573	0.9982	kinlibrary
P57058	O15014_S1055	0.9681000000000001	kinlibrary
P57058	O15014_S413	0.9773000000000001	kinlibrary
P57058	O15018_S1280	0.9647	kinlibrary
P57058	O15018_S2341	0.9853000000000001	kinlibrary
P57058	O15018_S920	0.9909	kinlibrary
P57058	O15020_S1073	0.9584999999999999	kinlibrary
P57058	O15020_S1940	0.9791	kinlibrary
P57058	O15021_S1373	0.9964	kinlibrary
P57058	O15040_S397	0.9897	kinlibrary
P57058	O15042_S63	0.9621	kinlibrary
P57058	O15061_S1114	0.9911	kinlibrary
P57058	O15061_S1132	0.9608	kinlibrary
P57058	O15061_S161	0.9723999999999999	kinlibrary
P57058	O15061_S341	0.9915999999999999	kinlibrary
P57058	O15061_S384	0.9751000000000001	kinlibrary
P57058	O15061_S421	0.9898	kinlibrary
P57058	O15063_S359	0.9825	kinlibrary
P57058	O15067_S128	0.966	kinlibrary
P57058	O15085_S1295	0.9828	kinlibrary
P57058	O15085_S635	0.9976999999999999	kinlibrary
P57058	O15091_S94	0.9868000000000001	kinlibrary
P57058	O15111_S180	0.997	kinlibrary
P57058	O15117_S558	0.9926	kinlibrary
P57058	O15119_S456	0.9543	kinlibrary
P57058	O15127_T109	0.9856	kinlibrary
P57058	O15143_T21	0.9651000000000001	kinlibrary
P57058	O15151_S342	0.9740000000000001	kinlibrary
P57058	O15155_S69	0.9581000000000001	kinlibrary
P57058	O15160_S34	0.9526	kinlibrary
P57058	O15160_S4	0.9913	kinlibrary
P57058	O15164_S768	0.9565	kinlibrary
P57058	O15194_S28	0.9726	kinlibrary
P57058	O15211_S617	0.9983	kinlibrary
P57058	O15226_S616	0.9676	kinlibrary
P57058	O15226_S618	0.985	kinlibrary
P57058	O15231_S468	0.9849	kinlibrary
P57058	O15254_S3	0.9603	kinlibrary
P57058	O15265_S115	0.9706999999999999	kinlibrary
P57058	O15350_T27	0.9703	kinlibrary
P57058	O15360_S695	0.9666	kinlibrary
P57058	O15400_S126	0.9759	kinlibrary
P57058	O15403_S240	0.9551999999999999	kinlibrary
P57058	O15427_S436	0.9971	kinlibrary
P57058	O15439_T653	0.9797	kinlibrary
P57058	O15503_S125	0.9693	kinlibrary
P57058	O15527_S326	0.9540000000000001	kinlibrary
P57058	O15530_S241	0.9854999999999999	kinlibrary
P57058	O15554_S178	0.9956	kinlibrary
P57058	O43143_S155	0.9702	kinlibrary
P57058	O43149_S1537	0.9625	kinlibrary
P57058	O43150_S820	0.9952	kinlibrary
P57058	O43164_S325	0.9981	kinlibrary
P57058	O43166_S1181	0.9693	kinlibrary
P57058	O43166_S1433	0.9584	kinlibrary
P57058	O43166_S1588	0.9562	kinlibrary
P57058	O43166_S1632	0.9652	kinlibrary
P57058	O43166_S1650	0.9772	kinlibrary
P57058	O43166_S1711	0.9776	kinlibrary
P57058	O43166_T1583	0.9831	kinlibrary
P57058	O43175_T78	0.9802	kinlibrary
P57058	O43182_S366	0.9614	kinlibrary
P57058	O43182_S680	0.9581000000000001	kinlibrary
P57058	O43182_S754	0.9754	kinlibrary
P57058	O43182_S772	0.9526	kinlibrary
P57058	O43194_S380	0.9815999999999999	kinlibrary
P57058	O43242_S418	0.9875	kinlibrary
P57058	O43248_S88	0.9631000000000001	kinlibrary
P57058	O43264_S3	0.9883	kinlibrary
P57058	O43290_S84	0.997	kinlibrary
P57058	O43294_S164	0.9921	kinlibrary
P57058	O43295_S868	0.9843000000000001	kinlibrary
P57058	O43306_S576	0.9617	kinlibrary
P57058	O43312_S271	0.9861	kinlibrary
P57058	O43314_S1006	0.9706999999999999	kinlibrary
P57058	O43318_S192	0.9765	kinlibrary
P57058	O43318_S331	0.9594	kinlibrary
P57058	O43318_S417	0.9871	kinlibrary
P57058	O43318_S439	0.9751000000000001	kinlibrary
P57058	O43318_T415	0.9712999999999999	kinlibrary
P57058	O43379_S1248	0.981	kinlibrary
P57058	O43399_S161	0.9520000000000001	kinlibrary
P57058	O43399_S21	0.9934999999999999	kinlibrary
P57058	O43399_S96	0.9982	kinlibrary
P57058	O43426_S1292	0.9837	kinlibrary
P57058	O43426_S1383	0.9745999999999999	kinlibrary
P57058	O43426_S1385	0.9892	kinlibrary
P57058	O43426_S830	0.996	kinlibrary
P57058	O43426_S93	0.9523999999999999	kinlibrary
P57058	O43432_S371	0.9662999999999999	kinlibrary
P57058	O43488_S121	0.9765999999999999	kinlibrary
P57058	O43488_S255	0.9554	kinlibrary
P57058	O43490_S863	0.9725	kinlibrary
P57058	O43491_S55	0.9551999999999999	kinlibrary
P57058	O43491_S647	0.9716	kinlibrary
P57058	O43493_S154	0.9662999999999999	kinlibrary
P57058	O43493_S224	0.9619	kinlibrary
P57058	O43520_S1207	0.9969	kinlibrary
P57058	O43521_S93	0.9528	kinlibrary
P57058	O43521_S94	0.9589	kinlibrary
P57058	O43524_S231	0.9959	kinlibrary
P57058	O43524_S232	0.9793999999999999	kinlibrary
P57058	O43524_S318	0.9545	kinlibrary
P57058	O43524_S553	0.9854	kinlibrary
P57058	O43524_S75	0.9634	kinlibrary
P57058	O43561_S109	0.9868000000000001	kinlibrary
P57058	O43623_S158	0.9549	kinlibrary
P57058	O43633_S203	0.9647	kinlibrary
P57058	O43663_S4	0.9738	kinlibrary
P57058	O43663_S577	0.9556999999999999	kinlibrary
P57058	O43663_S592	0.9598	kinlibrary
P57058	O43665_S168	0.9825	kinlibrary
P57058	O43665_S33	0.9795999999999999	kinlibrary
P57058	O43683_S331	0.9575	kinlibrary
P57058	O43683_S411	0.9862000000000001	kinlibrary
P57058	O43683_S511	0.9558	kinlibrary
P57058	O43683_S618	0.9647	kinlibrary
P57058	O43707_S656	0.9915999999999999	kinlibrary
P57058	O43719_S122	0.9567	kinlibrary
P57058	O43741_S108	0.9856999999999999	kinlibrary
P57058	O43741_S177	0.951	kinlibrary
P57058	O43765_S297	0.9806	kinlibrary
P57058	O43765_S305	0.9798	kinlibrary
P57058	O43815_S259	0.9856999999999999	kinlibrary
P57058	O43823_S323	0.9701000000000001	kinlibrary
P57058	O43823_S399	0.9505	kinlibrary
P57058	O43824_S43	0.9578	kinlibrary
P57058	O43847_S94	0.9517	kinlibrary
P57058	O43852_S300	0.9832	kinlibrary
P57058	O43896_S1092	0.9883	kinlibrary
P57058	O43900_S381	0.968	kinlibrary
P57058	O43900_S437	0.9623	kinlibrary
P57058	O43933_S1209	0.9853000000000001	kinlibrary
P57058	O60216_S138	0.9793000000000001	kinlibrary
P57058	O60216_S459	0.9893000000000001	kinlibrary
P57058	O60229_S1741	0.9825	kinlibrary
P57058	O60232_S94	0.9528	kinlibrary
P57058	O60237_S618	0.9771	kinlibrary
P57058	O60237_T808	0.9809	kinlibrary
P57058	O60238_S35	0.9991	kinlibrary
P57058	O60238_S62	0.9756999999999999	kinlibrary
P57058	O60239_S416	0.9545999999999999	kinlibrary
P57058	O60240_S382	0.9815	kinlibrary
P57058	O60244_S977	0.9813	kinlibrary
P57058	O60256_S198	0.9948	kinlibrary
P57058	O60260_S378	0.9802	kinlibrary
P57058	O60260_S65	0.9638	kinlibrary
P57058	O60264_S47	0.956	kinlibrary
P57058	O60264_S710	0.9777	kinlibrary
P57058	O60269_S140	0.9514	kinlibrary
P57058	O60271_S183	0.9743999999999999	kinlibrary
P57058	O60271_S730	0.981	kinlibrary
P57058	O60281_S1462	0.9636	kinlibrary
P57058	O60281_S1768	0.9741	kinlibrary
P57058	O60285_S600	0.9883	kinlibrary
P57058	O60292_S170	0.9942	kinlibrary
P57058	O60292_T1542	0.9886	kinlibrary
P57058	O60293_S1046	0.9979	kinlibrary
P57058	O60293_S352	0.9747	kinlibrary
P57058	O60293_S809	0.9698	kinlibrary
P57058	O60303_S1163	0.9954000000000001	kinlibrary
P57058	O60307_S134	0.9571999999999999	kinlibrary
P57058	O60307_S726	0.9765999999999999	kinlibrary
P57058	O60307_S754	0.9575	kinlibrary
P57058	O60307_S85	0.9523	kinlibrary
P57058	O60331_T553	0.9693	kinlibrary
P57058	O60333_S1054	0.9512999999999999	kinlibrary
P57058	O60341_S126	0.9974	kinlibrary
P57058	O60343_S304	0.9517	kinlibrary
P57058	O60343_S570	0.9551000000000001	kinlibrary
P57058	O60347_S315	0.9688	kinlibrary
P57058	O60353_S526	0.9581999999999999	kinlibrary
P57058	O60381_S380	0.9631000000000001	kinlibrary
P57058	O60437_S1657	0.9934999999999999	kinlibrary
P57058	O60447_S805	0.9523999999999999	kinlibrary
P57058	O60449_S1719	0.9952	kinlibrary
P57058	O60462_S901	0.9865999999999999	kinlibrary
P57058	O60499_S140	0.9756	kinlibrary
P57058	O60504_S539	0.9716	kinlibrary
P57058	O60524_S6	0.9570000000000001	kinlibrary
P57058	O60547_S57	0.9609000000000001	kinlibrary
P57058	O60566_S509	0.9521	kinlibrary
P57058	O60662_S3	0.9521	kinlibrary
P57058	O60664_S127	0.9601000000000001	kinlibrary
P57058	O60664_S187	0.9841	kinlibrary
P57058	O60667_S310	0.9919	kinlibrary
P57058	O60684_S16	0.9840000000000001	kinlibrary
P57058	O60701_S349	0.9704999999999999	kinlibrary
P57058	O60716_S252	0.9756999999999999	kinlibrary
P57058	O60716_S268	0.9684	kinlibrary
P57058	O60716_S320	0.9993000000000001	kinlibrary
P57058	O60716_S859	0.9715	kinlibrary
P57058	O60716_S861	0.9501999999999999	kinlibrary
P57058	O60759_S212	0.9759	kinlibrary
P57058	O60759_S66	0.9871	kinlibrary
P57058	O60763_S717	0.9748	kinlibrary
P57058	O60765_S311	0.9867	kinlibrary
P57058	O60784_S376	0.9715	kinlibrary
P57058	O60814_S65	0.9947	kinlibrary
P57058	O60828_S95	0.9895999999999999	kinlibrary
P57058	O60841_S708	0.9803000000000001	kinlibrary
P57058	O60869_S4	0.9765	kinlibrary
P57058	O60885_S1100	0.9672	kinlibrary
P57058	O60921_S217	0.9636	kinlibrary
P57058	O60934_S738	0.9761	kinlibrary
P57058	O75030_S409	0.9732999999999999	kinlibrary
P57058	O75030_S515	0.955	kinlibrary
P57058	O75030_S516	0.9732999999999999	kinlibrary
P57058	O75037_S1167	0.9528	kinlibrary
P57058	O75038_S1256	0.9693999999999999	kinlibrary
P57058	O75044_S424	0.9634	kinlibrary
P57058	O75044_S930	0.9944	kinlibrary
P57058	O75061_S654	0.9619	kinlibrary
P57058	O75064_S947	0.9781	kinlibrary
P57058	O75083_S322	0.9587	kinlibrary
P57058	O75112_S44	0.9717	kinlibrary
P57058	O75116_S930	0.9645999999999999	kinlibrary
P57058	O75122_S368	0.9998	kinlibrary
P57058	O75122_S370	0.9712000000000001	kinlibrary
P57058	O75122_S955	0.9928	kinlibrary
P57058	O75127_S105	0.9969	kinlibrary
P57058	O75128_S324	0.9973000000000001	kinlibrary
P57058	O75128_S47	0.9789	kinlibrary
P57058	O75128_S574	0.9878	kinlibrary
P57058	O75128_S61	0.9543	kinlibrary
P57058	O75131_S14	0.9831	kinlibrary
P57058	O75132_S640	0.9541	kinlibrary
P57058	O75143_S361	0.9668000000000001	kinlibrary
P57058	O75144_S285	0.9625	kinlibrary
P57058	O75150_S819	0.9986	kinlibrary
P57058	O75150_S853	0.9904999999999999	kinlibrary
P57058	O75152_S497	0.953	kinlibrary
P57058	O75152_S531	0.9669	kinlibrary
P57058	O75154_S281	0.985	kinlibrary
P57058	O75170_S771	0.9879000000000001	kinlibrary
P57058	O75223_S37	0.9993000000000001	kinlibrary
P57058	O75351_S93	0.9637	kinlibrary
P57058	O75362_S904	0.9897	kinlibrary
P57058	O75367_S278	0.9876	kinlibrary
P57058	O75369_S1916	0.9861	kinlibrary
P57058	O75376_S1450	0.9544	kinlibrary
P57058	O75376_S2253	0.9817	kinlibrary
P57058	O75385_S692	0.9539	kinlibrary
P57058	O75400_S42	0.9722	kinlibrary
P57058	O75400_T368	0.9551999999999999	kinlibrary
P57058	O75410_S305	0.9708	kinlibrary
P57058	O75420_S155	0.9994	kinlibrary
P57058	O75469_S221	0.9656	kinlibrary
P57058	O75475_S206	0.9849	kinlibrary
P57058	O75475_S271	0.9631000000000001	kinlibrary
P57058	O75494_S108	0.9918	kinlibrary
P57058	O75494_S129	0.9843000000000001	kinlibrary
P57058	O75494_S131	0.9924	kinlibrary
P57058	O75494_S133	0.9723999999999999	kinlibrary
P57058	O75494_S156	0.9841	kinlibrary
P57058	O75494_S158	0.9864	kinlibrary
P57058	O75533_S229	0.9852	kinlibrary
P57058	O75533_S336	0.9971	kinlibrary
P57058	O75533_T125	0.9953	kinlibrary
P57058	O75564_S366	0.9997	kinlibrary
P57058	O75569_S232	0.9756	kinlibrary
P57058	O75582_S628	0.9723	kinlibrary
P57058	O75592_S2831	0.971	kinlibrary
P57058	O75592_S2911	0.9501999999999999	kinlibrary
P57058	O75643_S26	0.9913	kinlibrary
P57058	O75712_S263	0.9719	kinlibrary
P57058	O75717_S374	0.9863	kinlibrary
P57058	O75717_T826	0.9922	kinlibrary
P57058	O75762_S317	0.9972	kinlibrary
P57058	O75762_S602	0.9698	kinlibrary
P57058	O75815_S471	0.9929000000000001	kinlibrary
P57058	O75821_S11	0.9504	kinlibrary
P57058	O75896_S50	0.9737	kinlibrary
P57058	O75914_S220	0.9869	kinlibrary
P57058	O75943_S410	0.9521	kinlibrary
P57058	O75962_S1723	0.9889	kinlibrary
P57058	O75995_S25	0.9589	kinlibrary
P57058	O75995_S27	0.9884000000000001	kinlibrary
P57058	O76039_S468	0.9954000000000001	kinlibrary
P57058	O76039_T174	0.9531000000000001	kinlibrary
P57058	O76070_S124	0.9595	kinlibrary
P57058	O76070_S72	0.9761	kinlibrary
P57058	O94761_S27	0.9884999999999999	kinlibrary
P57058	O94806_S213	0.977	kinlibrary
P57058	O94806_S735	0.9854999999999999	kinlibrary
P57058	O94808_S244	0.9567	kinlibrary
P57058	O94854_S220	0.985	kinlibrary
P57058	O94854_S668	0.9678	kinlibrary
P57058	O94864_S327	0.9679000000000001	kinlibrary
P57058	O94868_S700	0.9503	kinlibrary
P57058	O94875_S152	0.9619	kinlibrary
P57058	O94875_S248	0.9809	kinlibrary
P57058	O94880_S308	0.9865	kinlibrary
P57058	O94880_S835	0.9853000000000001	kinlibrary
P57058	O94887_S1033	0.9717	kinlibrary
P57058	O94888_S278	0.9731000000000001	kinlibrary
P57058	O94888_S280	0.9828	kinlibrary
P57058	O94888_S7	0.9768000000000001	kinlibrary
P57058	O94901_S100	0.9741	kinlibrary
P57058	O94901_S79	0.9664	kinlibrary
P57058	O94901_T144	0.9569	kinlibrary
P57058	O94903_S6	0.951	kinlibrary
P57058	O94913_S120	0.9854	kinlibrary
P57058	O94913_S509	0.9542	kinlibrary
P57058	O94913_S705	0.9506	kinlibrary
P57058	O94915_S1957	0.9778	kinlibrary
P57058	O94915_S1978	0.9747	kinlibrary
P57058	O94916_S110	0.9655	kinlibrary
P57058	O94916_S220	0.9620000000000001	kinlibrary
P57058	O94955_S215	0.9951000000000001	kinlibrary
P57058	O94964_S1221	0.9964	kinlibrary
P57058	O94967_S344	0.9963	kinlibrary
P57058	O94967_S536	0.9788	kinlibrary
P57058	O94972_S817	0.9586	kinlibrary
P57058	O94988_S555	0.9672	kinlibrary
P57058	O95049_S212	0.9918	kinlibrary
P57058	O95049_S323	0.993	kinlibrary
P57058	O95049_S338	0.9995	kinlibrary
P57058	O95049_S591	0.9943000000000001	kinlibrary
P57058	O95067_S398	0.9673999999999999	kinlibrary
P57058	O95071_S1679	0.9743999999999999	kinlibrary
P57058	O95071_S2028	0.9736	kinlibrary
P57058	O95071_S2486	0.9998	kinlibrary
P57058	O95104_S1004	0.9952	kinlibrary
P57058	O95155_S103	0.9775	kinlibrary
P57058	O95155_S118	0.9951000000000001	kinlibrary
P57058	O95155_S76	0.9865	kinlibrary
P57058	O95164_S31	0.9786	kinlibrary
P57058	O95208_S426	0.9732999999999999	kinlibrary
P57058	O95210_S188	0.9578	kinlibrary
P57058	O95218_S83	0.9974	kinlibrary
P57058	O95235_S635	0.9664	kinlibrary
P57058	O95235_S668	0.9756	kinlibrary
P57058	O95235_S677	0.9822	kinlibrary
P57058	O95239_S394	0.9592	kinlibrary
P57058	O95239_T799	0.9803000000000001	kinlibrary
P57058	O95243_S253	0.9818000000000001	kinlibrary
P57058	O95248_S1120	0.9539	kinlibrary
P57058	O95251_S138	0.9682999999999999	kinlibrary
P57058	O95251_S178	0.971	kinlibrary
P57058	O95295_S50	0.9954000000000001	kinlibrary
P57058	O95336_S49	0.9912000000000001	kinlibrary
P57058	O95359_S712	0.9547	kinlibrary
P57058	O95398_S108	0.9987	kinlibrary
P57058	O95400_S118	0.971	kinlibrary
P57058	O95405_S413	0.9995999999999999	kinlibrary
P57058	O95425_S263	0.9711	kinlibrary
P57058	O95425_S547	0.9989	kinlibrary
P57058	O95425_S905	0.9954999999999999	kinlibrary
P57058	O95429_S7	0.9754999999999999	kinlibrary
P57058	O95477_S1255	0.9806999999999999	kinlibrary
P57058	O95490_S1350	0.9719	kinlibrary
P57058	O95490_S1409	0.9629000000000001	kinlibrary
P57058	O95544_S44	0.9591	kinlibrary
P57058	O95613_S1653	0.9684	kinlibrary
P57058	O95613_S1814	0.9708	kinlibrary
P57058	O95613_S2214	0.963	kinlibrary
P57058	O95613_S44	0.9918	kinlibrary
P57058	O95613_S455	0.9944	kinlibrary
P57058	O95625_S511	0.9859	kinlibrary
P57058	O95639_S200	0.9664	kinlibrary
P57058	O95644_S187	0.9525	kinlibrary
P57058	O95684_S254	0.9517	kinlibrary
P57058	O95685_S23	0.9649	kinlibrary
P57058	O95696_S803	0.9599	kinlibrary
P57058	O95696_S852	0.9818000000000001	kinlibrary
P57058	O95714_S1938	0.961	kinlibrary
P57058	O95721_S163	0.9752	kinlibrary
P57058	O95749_S203	0.9601999999999999	kinlibrary
P57058	O95757_S599	0.9516	kinlibrary
P57058	O95757_S74	0.9976	kinlibrary
P57058	O95772_S18	0.9531999999999999	kinlibrary
P57058	O95772_S21	0.9754	kinlibrary
P57058	O95785_S1127	0.9727	kinlibrary
P57058	O95786_S8	0.9576	kinlibrary
P57058	O95801_S51	0.9501000000000001	kinlibrary
P57058	O95810_S370	0.9862000000000001	kinlibrary
P57058	O95810_S51	0.9984000000000001	kinlibrary
P57058	O95816_S18	0.9752	kinlibrary
P57058	O95816_S20	0.9921	kinlibrary
P57058	O95817_S134	0.9729000000000001	kinlibrary
P57058	O95817_S224	0.9606	kinlibrary
P57058	O95817_S268	0.9645	kinlibrary
P57058	O95831_S249	0.9601000000000001	kinlibrary
P57058	O95835_S462	0.9667	kinlibrary
P57058	O95835_S909	0.9562	kinlibrary
P57058	O95866_S226	0.9595999999999999	kinlibrary
P57058	O95905_S154	0.9620000000000001	kinlibrary
P57058	O95977_S349	0.9612	kinlibrary
P57058	O95999_S136	0.9889	kinlibrary
P57058	O96006_S9	0.9961	kinlibrary
P57058	O96011_S11	0.9833	kinlibrary
P57058	O96013_S474	0.9578	kinlibrary
P57058	O96017_T432	0.975	kinlibrary
P57058	O96028_S369	0.9645999999999999	kinlibrary
P57058	P00374_S4	0.9752	kinlibrary
P57058	P00492_S104	0.9875	kinlibrary
P57058	P00519_S620	0.9773000000000001	kinlibrary
P57058	P00558_S175	0.9732	kinlibrary
P57058	P00918_S2	0.9658	kinlibrary
P57058	P00918_S29	0.9915	kinlibrary
P57058	P01106_S373	0.9840000000000001	kinlibrary
P57058	P01106_S73	0.9914000000000001	kinlibrary
P57058	P01111_S89	0.9979	kinlibrary
P57058	P01275_S150	0.9890000000000001	kinlibrary
P57058	P01275_S36	0.997	kinlibrary
P57058	P01350_S96	0.9758	kinlibrary
P57058	P01589_S268	0.9616	kinlibrary
P57058	P01833_S682	0.9834999999999999	kinlibrary
P57058	P02511_S59	0.9942	kinlibrary
P57058	P02538_S60	0.9889	kinlibrary
P57058	P02545_S12	0.9516	kinlibrary
P57058	P02545_S295	0.9863	kinlibrary
P57058	P02545_S403	0.9589	kinlibrary
P57058	P02545_S458	0.9719	kinlibrary
P57058	P02545_S636	0.975	kinlibrary
P57058	P02686_S153	0.9623999999999999	kinlibrary
P57058	P02730_S303	0.9712000000000001	kinlibrary
P57058	P02786_S34	0.9754999999999999	kinlibrary
P57058	P02788_S24	0.9882	kinlibrary
P57058	P03372_S167	0.975	kinlibrary
P57058	P03372_S282	0.9862000000000001	kinlibrary
P57058	P04004_S312	0.9662000000000001	kinlibrary
P57058	P04004_S381	0.9638	kinlibrary
P57058	P04004_S397	0.9638	kinlibrary
P57058	P04035_S872	0.9995	kinlibrary
P57058	P04049_S228	0.9845999999999999	kinlibrary
P57058	P04049_S338	0.9582999999999999	kinlibrary
P57058	P04049_S339	0.9989	kinlibrary
P57058	P04049_S494	0.9509000000000001	kinlibrary
P57058	P04075_S160	0.9806999999999999	kinlibrary
P57058	P04075_S336	0.9833	kinlibrary
P57058	P04075_S354	0.9640000000000001	kinlibrary
P57058	P04150_S125	0.9904999999999999	kinlibrary
P57058	P04233_S8	0.9840000000000001	kinlibrary
P57058	P04275_S1517	0.9723	kinlibrary
P57058	P04406_S241	0.9873000000000001	kinlibrary
P57058	P04553_S9	0.9945	kinlibrary
P57058	P04626_S1083	0.9714	kinlibrary
P57058	P04637_S106	0.976	kinlibrary
P57058	P04637_S37	0.9654	kinlibrary
P57058	P04637_T18	0.9822	kinlibrary
P57058	P04839_S486	0.9911	kinlibrary
P57058	P04899_S302	0.9706999999999999	kinlibrary
P57058	P04920_S65	0.9704	kinlibrary
P57058	P05060_S317	0.9621	kinlibrary
P57058	P05067_T761	0.9506999999999999	kinlibrary
P57058	P05091_S296	0.9536	kinlibrary
P57058	P05106_T779	0.9829000000000001	kinlibrary
P57058	P05107_S745	0.9965999999999999	kinlibrary
P57058	P05120_S136	0.9667	kinlibrary
P57058	P05156_S24	0.9575	kinlibrary
P57058	P05165_S252	0.9843999999999999	kinlibrary
P57058	P05181_S74	0.9672	kinlibrary
P57058	P05387_S19	0.9822	kinlibrary
P57058	P05412_T8	0.9926999999999999	kinlibrary
P57058	P05771_S120	0.9609000000000001	kinlibrary
P57058	P05771_S16	0.9804999999999999	kinlibrary
P57058	P05787_S24	0.9591	kinlibrary
P57058	P06127_S439	0.9856999999999999	kinlibrary
P57058	P06127_S485	0.9525	kinlibrary
P57058	P06213_S1332	0.9643999999999999	kinlibrary
P57058	P06400_S360	0.9825	kinlibrary
P57058	P06400_S624	0.9778	kinlibrary
P57058	P06733_S282	0.951	kinlibrary
P57058	P06733_S37	0.9506999999999999	kinlibrary
P57058	P06734_S265	0.9605	kinlibrary
P57058	P06737_S430	0.992	kinlibrary
P57058	P06744_S107	0.9706999999999999	kinlibrary
P57058	P06744_S22	0.9592	kinlibrary
P57058	P07101_S40	0.9858	kinlibrary
P57058	P07101_S44	0.9858	kinlibrary
P57058	P07101_S67	0.9858	kinlibrary
P57058	P07101_S71	0.9858	kinlibrary
P57058	P07108_S2	0.9940000000000001	kinlibrary
P57058	P07148_S11	0.9734	kinlibrary
P57058	P07195_S44	0.9881	kinlibrary
P57058	P07196_S56	0.9536	kinlibrary
P57058	P07355_S184	0.965	kinlibrary
P57058	P07355_S2	0.9520000000000001	kinlibrary
P57058	P07355_S314	0.9826999999999999	kinlibrary
P57058	P07384_S470	0.9722	kinlibrary
P57058	P07384_S474	0.9908	kinlibrary
P57058	P07437_S115	0.9534	kinlibrary
P57058	P07451_S99	0.9512	kinlibrary
P57058	P07550_S261	0.9656999999999999	kinlibrary
P57058	P07550_S262	0.9891	kinlibrary
P57058	P07737_S138	0.9994	kinlibrary
P57058	P07737_T39	0.997	kinlibrary
P57058	P07741_S15	0.9940000000000001	kinlibrary
P57058	P07814_S825	0.9904999999999999	kinlibrary
P57058	P07900_S315	0.9708	kinlibrary
P57058	P07954_S46	0.9962000000000001	kinlibrary
P57058	P07954_S75	0.9924	kinlibrary
P57058	P08047_S36	0.9565	kinlibrary
P57058	P08069_S1278	0.9576	kinlibrary
P57058	P08133_S13	0.9989	kinlibrary
P57058	P08133_S630	0.9808	kinlibrary
P57058	P08138_S305	0.9591	kinlibrary
P57058	P08138_S354	0.9845999999999999	kinlibrary
P57058	P08195_S129	0.9588	kinlibrary
P57058	P08195_T106	0.9704	kinlibrary
P57058	P08235_S111	0.9588	kinlibrary
P57058	P08235_S299	0.9688	kinlibrary
P57058	P08237_S377	0.9976999999999999	kinlibrary
P57058	P08238_S307	0.9708	kinlibrary
P57058	P08238_S482	0.9912000000000001	kinlibrary
P57058	P08240_S46	0.9811	kinlibrary
P57058	P08473_S6	0.9723	kinlibrary
P57058	P08514_S98	0.9722	kinlibrary
P57058	P08559_S293	0.9886	kinlibrary
P57058	P08559_S300	0.9886	kinlibrary
P57058	P08582_S461	0.9673	kinlibrary
P57058	P08588_S475	0.9584999999999999	kinlibrary
P57058	P08651_S487	0.9986	kinlibrary
P57058	P08670_S29	0.9948999999999999	kinlibrary
P57058	P08670_S51	0.9520000000000001	kinlibrary
P57058	P08670_S66	0.9904999999999999	kinlibrary
P57058	P08758_S295	0.9849	kinlibrary
P57058	P08865_S138	0.9998999999999999	kinlibrary
P57058	P08913_S375	0.9612999999999999	kinlibrary
P57058	P09038_S288	0.9523	kinlibrary
P57058	P09086_S250	0.973	kinlibrary
P57058	P09104_S37	0.9506999999999999	kinlibrary
P57058	P09132_S8	0.9854999999999999	kinlibrary
P57058	P09327_S724	0.9638	kinlibrary
P57058	P09382_S30	0.9654	kinlibrary
P57058	P09382_S8	0.9918	kinlibrary
P57058	P09429_S15	0.9979	kinlibrary
P57058	P09543_S9	0.9763	kinlibrary
P57058	P09619_S1104	0.9531999999999999	kinlibrary
P57058	P09629_S133	0.9651000000000001	kinlibrary
P57058	P09661_S178	0.9714	kinlibrary
P57058	P0C7P1_S473	0.9568000000000001	kinlibrary
P57058	P0C7P1_S479	0.9928	kinlibrary
P57058	P0CAP2_S179	0.9961	kinlibrary
P57058	P0CG38_T789	0.9671	kinlibrary
P57058	P0CG39_T752	0.9671	kinlibrary
P57058	P0CG41_S138	0.9795	kinlibrary
P57058	P0CG47_S57	0.9551000000000001	kinlibrary
P57058	P0CG48_S57	0.9551000000000001	kinlibrary
P57058	P0DJD3_S473	0.9568000000000001	kinlibrary
P57058	P0DJD3_S479	0.9928	kinlibrary
P57058	P0DJD4_S473	0.9568000000000001	kinlibrary
P57058	P0DJD4_S479	0.9928	kinlibrary
P57058	P0DJJ0_S424	0.9634	kinlibrary
P57058	P0DMP2_S423	0.9634	kinlibrary
P57058	P0DMV8_S40	0.9937999999999999	kinlibrary
P57058	P0DMV8_S544	0.9915	kinlibrary
P57058	P0DMV9_S40	0.9937999999999999	kinlibrary
P57058	P0DMV9_S544	0.9915	kinlibrary
P57058	P0DPH7_S48	0.9799	kinlibrary
P57058	P0DPH8_S48	0.9799	kinlibrary
P57058	P10074_S4	0.9704999999999999	kinlibrary
P57058	P10109_S159	0.988	kinlibrary
P57058	P10114_S66	0.9937999999999999	kinlibrary
P57058	P10243_S626	0.9595999999999999	kinlibrary
P57058	P10275_S293	0.9571999999999999	kinlibrary
P57058	P10275_S579	0.9682	kinlibrary
P57058	P10276_S369	0.9501999999999999	kinlibrary
P57058	P10398_S299	0.9715	kinlibrary
P57058	P10398_T589	0.9975	kinlibrary
P57058	P10412_S55	0.9879000000000001	kinlibrary
P57058	P10451_S215	0.9509000000000001	kinlibrary
P57058	P10451_S228	0.9843999999999999	kinlibrary
P57058	P10451_S311	0.973	kinlibrary
P57058	P10636_S195	0.9771	kinlibrary
P57058	P10636_S324	0.9740000000000001	kinlibrary
P57058	P10636_S512	0.9771	kinlibrary
P57058	P10644_S375	0.9554	kinlibrary
P57058	P10645_S113	0.9882	kinlibrary
P57058	P10721_S746	0.9697	kinlibrary
P57058	P10768_S214	0.9839	kinlibrary
P57058	P10828_S142	0.9547	kinlibrary
P57058	P10916_S15	0.9939	kinlibrary
P57058	P11021_S448	0.9558	kinlibrary
P57058	P11055_S1200	0.9939	kinlibrary
P57058	P11055_S1337	0.9921	kinlibrary
P57058	P11055_S1916	0.9956999999999999	kinlibrary
P57058	P11137_S1324	0.9667	kinlibrary
P57058	P11137_S1482	0.9693999999999999	kinlibrary
P57058	P11137_S1710	0.9711	kinlibrary
P57058	P11142_S329	0.9954000000000001	kinlibrary
P57058	P11142_S40	0.9937999999999999	kinlibrary
P57058	P11142_S544	0.9873000000000001	kinlibrary
P57058	P11166_S473	0.9808	kinlibrary
P57058	P11166_S490	0.9974	kinlibrary
P57058	P11171_S14	0.9528	kinlibrary
P57058	P11171_S684	0.9740000000000001	kinlibrary
P57058	P11171_S92	0.9591	kinlibrary
P57058	P11216_S430	0.9868000000000001	kinlibrary
P57058	P11217_S430	0.9972	kinlibrary
P57058	P11274_S299	0.9736	kinlibrary
P57058	P11277_S1829	0.9534999999999999	kinlibrary
P57058	P11277_S2060	0.9629000000000001	kinlibrary
P57058	P11387_S10	0.9969	kinlibrary
P57058	P11388_S1374	0.9619	kinlibrary
P57058	P11388_S1469	0.9642000000000001	kinlibrary
P57058	P11413_S132	0.9994	kinlibrary
P57058	P11413_S160	0.9876	kinlibrary
P57058	P11413_T10	0.9906	kinlibrary
P57058	P11473_S51	0.9512999999999999	kinlibrary
P57058	P11532_S1442	0.9899	kinlibrary
P57058	P11532_S2993	0.9514	kinlibrary
P57058	P11532_T3081	0.9682	kinlibrary
P57058	P11586_S318	0.9883	kinlibrary
P57058	P11717_S2347	0.9739	kinlibrary
P57058	P11717_S2479	0.9623	kinlibrary
P57058	P11831_S101	0.9895999999999999	kinlibrary
P57058	P11908_S180	0.9814	kinlibrary
P57058	P11940_S96	0.9643	kinlibrary
P57058	P12036_S782	0.9673	kinlibrary
P57058	P12270_S1495	0.9783	kinlibrary
P57058	P12270_S631	0.9623999999999999	kinlibrary
P57058	P12270_S632	0.9672	kinlibrary
P57058	P12755_S404	0.9882	kinlibrary
P57058	P12814_S754	0.9971	kinlibrary
P57058	P12882_S1069	0.9925	kinlibrary
P57058	P12882_S1203	0.9939	kinlibrary
P57058	P12882_S1340	0.9921	kinlibrary
P57058	P12882_S1574	0.9699	kinlibrary
P57058	P12882_S1611	0.9687	kinlibrary
P57058	P12882_S1726	0.9649	kinlibrary
P57058	P12882_S1919	0.9956999999999999	kinlibrary
P57058	P12882_T1650	0.9787	kinlibrary
P57058	P12883_S1199	0.9939	kinlibrary
P57058	P12883_S1269	0.995	kinlibrary
P57058	P12883_S1722	0.9515	kinlibrary
P57058	P12883_S1915	0.9956999999999999	kinlibrary
P57058	P12931_S493	0.9675	kinlibrary
P57058	P12931_S51	0.9727	kinlibrary
P57058	P12956_S37	0.9890000000000001	kinlibrary
P57058	P12956_S51	0.9709	kinlibrary
P57058	P12956_S520	0.9943000000000001	kinlibrary
P57058	P12980_S134	0.9595999999999999	kinlibrary
P57058	P13010_S145	0.9952	kinlibrary
P57058	P13489_S178	0.9712000000000001	kinlibrary
P57058	P13533_S1201	0.9939	kinlibrary
P57058	P13533_S1724	0.9515	kinlibrary
P57058	P13533_S1917	0.9956999999999999	kinlibrary
P57058	P13535_S1339	0.9921	kinlibrary
P57058	P13535_S1573	0.9699	kinlibrary
P57058	P13535_S1725	0.9649	kinlibrary
P57058	P13535_S1918	0.9956999999999999	kinlibrary
P57058	P13569_S768	0.9887	kinlibrary
P57058	P13612_S1021	0.9847	kinlibrary
P57058	P13631_S371	0.9792000000000001	kinlibrary
P57058	P13667_T156	0.9601999999999999	kinlibrary
P57058	P13796_S5	0.9658	kinlibrary
P57058	P13798_S185	0.9512	kinlibrary
P57058	P13807_S412	0.9718000000000001	kinlibrary
P57058	P13861_S254	0.981	kinlibrary
P57058	P13861_S395	0.9944	kinlibrary
P57058	P13929_S37	0.9506999999999999	kinlibrary
P57058	P14136_S13	0.9994	kinlibrary
P57058	P14151_S367	0.9921	kinlibrary
P57058	P14317_S134	0.9876	kinlibrary
P57058	P14317_S97	0.9514	kinlibrary
P57058	P14550_S4	0.996	kinlibrary
P57058	P14598_S303	0.9761	kinlibrary
P57058	P14598_S315	0.9868000000000001	kinlibrary
P57058	P14598_S328	0.9808	kinlibrary
P57058	P14618_S97	0.9788	kinlibrary
P57058	P14625_S42	0.9811	kinlibrary
P57058	P14625_S64	0.9925	kinlibrary
P57058	P14625_S725	0.9802	kinlibrary
P57058	P14635_S9	0.9670000000000001	kinlibrary
P57058	P14859_S232	0.9991	kinlibrary
P57058	P14859_S335	0.973	kinlibrary
P57058	P14866_S381	0.9682	kinlibrary
P57058	P14923_T104	0.9790000000000001	kinlibrary
P57058	P15056_S602	0.9509000000000001	kinlibrary
P57058	P15170_S46	0.9788	kinlibrary
P57058	P15259_S14	0.9779000000000001	kinlibrary
P57058	P15259_S189	0.9698	kinlibrary
P57058	P15336_S490	0.9684999999999999	kinlibrary
P57058	P15336_T305	0.9742000000000001	kinlibrary
P57058	P15374_S151	0.9609000000000001	kinlibrary
P57058	P15391_S499	0.9937999999999999	kinlibrary
P57058	P15407_S251	0.9545999999999999	kinlibrary
P57058	P15408_S307	0.9881	kinlibrary
P57058	P15531_T7	0.9893000000000001	kinlibrary
P57058	P15559_T128	0.9684999999999999	kinlibrary
P57058	P15735_S345	0.9536	kinlibrary
P57058	P15923_S509	0.9790000000000001	kinlibrary
P57058	P15924_S178	0.9592	kinlibrary
P57058	P15924_S246	0.9709	kinlibrary
P57058	P15924_S2526	0.9976	kinlibrary
P57058	P15924_S2606	0.9753000000000001	kinlibrary
P57058	P15924_S2608	0.9787	kinlibrary
P57058	P15924_S2792	0.9992	kinlibrary
P57058	P15927_S33	0.9832	kinlibrary
P57058	P15927_S72	0.958	kinlibrary
P57058	P15954_S17	0.9651000000000001	kinlibrary
P57058	P16104_S139	0.9667	kinlibrary
P57058	P16104_S140	0.9667	kinlibrary
P57058	P16144_S1111	0.963	kinlibrary
P57058	P16144_S1364	0.9623999999999999	kinlibrary
P57058	P16144_S1457	0.9626	kinlibrary
P57058	P16150_S355	0.9767	kinlibrary
P57058	P16220_S119	0.9740000000000001	kinlibrary
P57058	P16220_S133	0.9740000000000001	kinlibrary
P57058	P16333_S96	0.9884999999999999	kinlibrary
P57058	P16402_S56	0.9879000000000001	kinlibrary
P57058	P16403_S55	0.9879000000000001	kinlibrary
P57058	P16435_S68	0.9643	kinlibrary
P57058	P16615_S346	0.9822	kinlibrary
P57058	P16615_S608	0.9641	kinlibrary
P57058	P16885_S957	0.9891	kinlibrary
P57058	P16989_S134	0.9762000000000001	kinlibrary
P57058	P17026_S49	0.958	kinlibrary
P57058	P17029_S357	0.9795999999999999	kinlibrary
P57058	P17066_S42	0.9937999999999999	kinlibrary
P57058	P17066_S59	0.9973000000000001	kinlibrary
P57058	P17097_S128	0.9621	kinlibrary
P57058	P17252_S120	0.9609000000000001	kinlibrary
P57058	P17302_S251	0.9536	kinlibrary
P57058	P17302_S369	0.9523	kinlibrary
P57058	P17568_S73	0.9712999999999999	kinlibrary
P57058	P17600_S605	0.9779000000000001	kinlibrary
P57058	P17600_S698	0.9981	kinlibrary
P57058	P17655_S462	0.9882	kinlibrary
P57058	P17655_T464	0.9945	kinlibrary
P57058	P17661_S330	0.9578	kinlibrary
P57058	P17676_S257	0.9845	kinlibrary
P57058	P17676_S342	0.986	kinlibrary
P57058	P17677_S203	0.9634999999999999	kinlibrary
P57058	P18031_S242	0.996	kinlibrary
P57058	P18085_S147	0.9568000000000001	kinlibrary
P57058	P18146_S104	0.9924	kinlibrary
P57058	P18206_S579	0.9517	kinlibrary
P57058	P18206_S816	0.9942	kinlibrary
P57058	P18433_S189	0.9666	kinlibrary
P57058	P18583_S1766	0.9695999999999999	kinlibrary
P57058	P18583_S1948	0.9825	kinlibrary
P57058	P18583_S2009	0.9676	kinlibrary
P57058	P18583_S55	0.9759	kinlibrary
P57058	P18583_S998	0.9801000000000001	kinlibrary
P57058	P18615_S131	0.9621	kinlibrary
P57058	P18669_S14	0.9981	kinlibrary
P57058	P18669_S189	0.9698	kinlibrary
P57058	P18825_S352	0.9753000000000001	kinlibrary
P57058	P18846_S63	0.98	kinlibrary
P57058	P18847_S59	0.9686	kinlibrary
P57058	P18858_S104	0.9606	kinlibrary
P57058	P18887_S357	0.9677	kinlibrary
P57058	P19086_S16	0.9608	kinlibrary
P57058	P19105_S19	0.9691	kinlibrary
P57058	P19419_S303	0.9863	kinlibrary
P57058	P19429_S23	0.9656999999999999	kinlibrary
P57058	P19447_S751	0.9731000000000001	kinlibrary
P57058	P19484_S3	0.96	kinlibrary
P57058	P19484_S466	0.9887999999999999	kinlibrary
P57058	P19484_S467	0.9659	kinlibrary
P57058	P19532_S567	0.9887999999999999	kinlibrary
P57058	P19532_S568	0.9659	kinlibrary
P57058	P19634_S605	0.9556999999999999	kinlibrary
P57058	P19634_S648	0.9793000000000001	kinlibrary
P57058	P19971_S50	0.9779000000000001	kinlibrary
P57058	P20020_S1165	0.9558	kinlibrary
P57058	P20020_S1178	0.9931	kinlibrary
P57058	P20020_S1230	0.97	kinlibrary
P57058	P20042_S218	0.9986	kinlibrary
P57058	P20340_S184	0.9775	kinlibrary
P57058	P20472_S2	0.9925	kinlibrary
P57058	P20591_S4	0.9902	kinlibrary
P57058	P20700_S200	0.9617	kinlibrary
P57058	P20700_S210	0.997	kinlibrary
P57058	P20700_S284	0.995	kinlibrary
P57058	P20810_S411	0.9865	kinlibrary
P57058	P20810_S561	0.9516	kinlibrary
P57058	P20929_S1348	0.9699	kinlibrary
P57058	P20929_S1836	0.9612999999999999	kinlibrary
P57058	P20929_S2324	0.9699	kinlibrary
P57058	P20929_S2359	0.9540000000000001	kinlibrary
P57058	P20929_S437	0.9673	kinlibrary
P57058	P20929_S5521	0.9551000000000001	kinlibrary
P57058	P20929_S5664	0.9892	kinlibrary
P57058	P20929_S6540	0.9643	kinlibrary
P57058	P21127_S113	0.9508	kinlibrary
P57058	P21127_S434	0.9704	kinlibrary
P57058	P21283_S141	0.9965	kinlibrary
P57058	P21333_S1967	0.9984999999999999	kinlibrary
P57058	P21333_S2152	0.988	kinlibrary
P57058	P21333_S2158	0.9518000000000001	kinlibrary
P57058	P21333_S2531	0.9915	kinlibrary
P57058	P21359_S2521	0.9675	kinlibrary
P57058	P21359_S2543	0.9628	kinlibrary
P57058	P21359_S2810	0.9529000000000001	kinlibrary
P57058	P21453_S353	0.9692000000000001	kinlibrary
P57058	P21580_S220	0.9503	kinlibrary
P57058	P21675_S1141	0.9821	kinlibrary
P57058	P21730_S338	0.9986	kinlibrary
P57058	P21731_S239	0.9537	kinlibrary
P57058	P21757_S27	0.9727	kinlibrary
P57058	P21796_S13	0.9684999999999999	kinlibrary
P57058	P21796_T165	0.9702	kinlibrary
P57058	P21860_S846	0.9504	kinlibrary
P57058	P22059_S238	0.9904999999999999	kinlibrary
P57058	P22059_T377	0.9873000000000001	kinlibrary
P57058	P22314_S46	0.9763	kinlibrary
P57058	P22392_T7	0.9906999999999999	kinlibrary
P57058	P22413_S34	0.9771	kinlibrary
P57058	P22460_S592	0.9969	kinlibrary
P57058	P22466_S116	0.9756999999999999	kinlibrary
P57058	P22626_S351	0.9954999999999999	kinlibrary
P57058	P22681_S799	0.9817	kinlibrary
P57058	P22681_T789	0.9963	kinlibrary
P57058	P22694_S326	0.9658	kinlibrary
P57058	P22735_S95	0.9711	kinlibrary
P57058	P22736_S52	0.9518000000000001	kinlibrary
P57058	P22760_S123	0.9948999999999999	kinlibrary
P57058	P23025_S173	0.9612999999999999	kinlibrary
P57058	P23443_S243	0.9704999999999999	kinlibrary
P57058	P23497_S180	0.9621999999999999	kinlibrary
P57058	P23497_S451	0.9839	kinlibrary
P57058	P23508_S120	0.9836	kinlibrary
P57058	P23508_S317	0.9670000000000001	kinlibrary
P57058	P23508_S706	0.9531999999999999	kinlibrary
P57058	P23588_S406	0.9636	kinlibrary
P57058	P23588_S495	0.9817	kinlibrary
P57058	P23634_S1149	0.9501000000000001	kinlibrary
P57058	P23634_S13	0.9906999999999999	kinlibrary
P57058	P23769_S288	0.9573	kinlibrary
P57058	P23921_S119	0.9715	kinlibrary
P57058	P24385_S219	0.97	kinlibrary
P57058	P24534_S31	0.9976999999999999	kinlibrary
P57058	P24588_S178	0.975	kinlibrary
P57058	P24821_S903	0.9917	kinlibrary
P57058	P24844_S20	0.9691	kinlibrary
P57058	P24941_T158	0.9708	kinlibrary
P57058	P25025_S347	0.983	kinlibrary
P57058	P25054_S1315	0.9553	kinlibrary
P57058	P25054_S2140	0.9548000000000001	kinlibrary
P57058	P25054_S2290	0.965	kinlibrary
P57058	P25054_S2374	0.9939	kinlibrary
P57058	P25054_S2793	0.99	kinlibrary
P57058	P25054_S5	0.9590000000000001	kinlibrary
P57058	P25101_S425	0.9577	kinlibrary
P57058	P25106_S347	0.9841	kinlibrary
P57058	P25445_S333	0.9643999999999999	kinlibrary
P57058	P25705_T64	0.9932	kinlibrary
P57058	P25963_S36	0.9512	kinlibrary
P57058	P26038_S429	0.9594	kinlibrary
P57058	P26045_S357	0.9589	kinlibrary
P57058	P26358_S141	0.9906999999999999	kinlibrary
P57058	P26583_S15	0.9979	kinlibrary
P57058	P26583_S34	0.9958	kinlibrary
P57058	P26639_S380	0.9536	kinlibrary
P57058	P26651_S60	0.9608	kinlibrary
P57058	P26678_S16	0.9979	kinlibrary
P57058	P27105_S231	0.9779000000000001	kinlibrary
P57058	P27361_T207	0.9531000000000001	kinlibrary
P57058	P27448_S436	0.9590000000000001	kinlibrary
P57058	P27448_S45	0.9962000000000001	kinlibrary
P57058	P27448_S540	0.9914000000000001	kinlibrary
P57058	P27448_S563	0.9582999999999999	kinlibrary
P57058	P27448_T507	0.9856	kinlibrary
P57058	P27694_S315	0.9941	kinlibrary
P57058	P27707_S11	0.9548000000000001	kinlibrary
P57058	P27708_S1407	0.9741	kinlibrary
P57058	P27815_S152	0.9843999999999999	kinlibrary
P57058	P27815_S346	0.9711	kinlibrary
P57058	P27816_S71	0.9668000000000001	kinlibrary
P57058	P27986_S154	0.9718000000000001	kinlibrary
P57058	P27987_S228	0.9737	kinlibrary
P57058	P28072_S58	0.9589	kinlibrary
P57058	P28223_S280	0.987	kinlibrary
P57058	P28290_S1055	0.9689	kinlibrary
P57058	P28290_S737	0.9682	kinlibrary
P57058	P28290_S752	0.9525	kinlibrary
P57058	P28290_S798	0.9904999999999999	kinlibrary
P57058	P28472_S433	0.9604	kinlibrary
P57058	P28482_S248	0.9856	kinlibrary
P57058	P28482_T190	0.9531000000000001	kinlibrary
P57058	P28715_S1032	0.9606999999999999	kinlibrary
P57058	P28715_S705	0.9555	kinlibrary
P57058	P28838_S194	0.9634	kinlibrary
P57058	P29274_S374	0.9881	kinlibrary
P57058	P29317_T587	0.9806999999999999	kinlibrary
P57058	P29320_T595	0.9919	kinlibrary
P57058	P29350_S186	0.9562999999999999	kinlibrary
P57058	P29353_S139	0.9948999999999999	kinlibrary
P57058	P29353_S29	0.9948999999999999	kinlibrary
P57058	P29353_S426	0.9673	kinlibrary
P57058	P29374_S1140	0.9520000000000001	kinlibrary
P57058	P29375_S1255	0.9832	kinlibrary
P57058	P29474_T1175	0.9706	kinlibrary
P57058	P29475_S1417	0.9926	kinlibrary
P57058	P29536_S133	0.9592	kinlibrary
P57058	P29590_S547	0.9773999999999999	kinlibrary
P57058	P29590_S882	0.9665	kinlibrary
P57058	P29728_S368	0.9959	kinlibrary
P57058	P29728_S407	0.9738	kinlibrary
P57058	P29762_S12	0.9687	kinlibrary
P57058	P29803_S291	0.9886	kinlibrary
P57058	P29972_S262	0.9734999999999999	kinlibrary
P57058	P30291_S211	0.9662999999999999	kinlibrary
P57058	P30305_S563	0.9912000000000001	kinlibrary
P57058	P30305_T58	0.9948	kinlibrary
P57058	P30414_S406	0.9961	kinlibrary
P57058	P30414_S408	0.9748	kinlibrary
P57058	P30533_S310	0.9581000000000001	kinlibrary
P57058	P30613_S12	0.9919	kinlibrary
P57058	P30622_S1268	0.9528	kinlibrary
P57058	P30622_S155	0.9890000000000001	kinlibrary
P57058	P30679_S336	0.9937999999999999	kinlibrary
P57058	P30740_S300	0.9939	kinlibrary
P57058	P30872_S364	0.963	kinlibrary
P57058	P30989_S404	0.9581999999999999	kinlibrary
P57058	P31040_S456	0.9965999999999999	kinlibrary
P57058	P31150_S215	0.9625	kinlibrary
P57058	P31269_S205	0.9508	kinlibrary
P57058	P31270_S84	0.9586	kinlibrary
P57058	P31321_S73	0.9639	kinlibrary
P57058	P31327_S898	0.9536	kinlibrary
P57058	P31483_S102	0.9876999999999999	kinlibrary
P57058	P31513_S195	0.9806	kinlibrary
P57058	P31513_S20	0.9501999999999999	kinlibrary
P57058	P31930_S212	0.9675	kinlibrary
P57058	P31939_S450	0.9723	kinlibrary
P57058	P31939_S565	0.9789	kinlibrary
P57058	P31946_S212	0.9512999999999999	kinlibrary
P57058	P31946_S60	0.9892	kinlibrary
P57058	P32004_T1159	0.9690000000000001	kinlibrary
P57058	P32239_S437	0.9639	kinlibrary
P57058	P32241_S447	0.9782	kinlibrary
P57058	P32927_S601	0.9893000000000001	kinlibrary
P57058	P32942_S516	0.9945	kinlibrary
P57058	P33076_S1050	0.9842	kinlibrary
P57058	P33076_S293	0.9765	kinlibrary
P57058	P33241_S282	0.9684999999999999	kinlibrary
P57058	P33527_S930	0.9876	kinlibrary
P57058	P34897_S48	0.9547	kinlibrary
P57058	P34931_S42	0.9937999999999999	kinlibrary
P57058	P34931_S546	0.9915	kinlibrary
P57058	P34932_S552	0.9509000000000001	kinlibrary
P57058	P35221_S690	0.9601999999999999	kinlibrary
P57058	P35222_S29	0.9886	kinlibrary
P57058	P35222_S718	0.9608	kinlibrary
P57058	P35222_T3	0.9953	kinlibrary
P57058	P35236_S143	0.9829000000000001	kinlibrary
P57058	P35236_S44	0.9792000000000001	kinlibrary
P57058	P35237_S306	0.9772	kinlibrary
P57058	P35240_S10	0.9637	kinlibrary
P57058	P35251_S1104	0.9545999999999999	kinlibrary
P57058	P35348_T384	0.9716	kinlibrary
P57058	P35367_S233	0.9603	kinlibrary
P57058	P35367_S378	0.9668000000000001	kinlibrary
P57058	P35398_S100	0.9717	kinlibrary
P57058	P35408_S379	0.9971	kinlibrary
P57058	P35462_S229	0.9915	kinlibrary
P57058	P35523_S886	0.9773999999999999	kinlibrary
P57058	P35555_S2124	0.9976999999999999	kinlibrary
P57058	P35568_S1222	0.9865	kinlibrary
P57058	P35568_S303	0.9923000000000001	kinlibrary
P57058	P35573_S582	0.9777	kinlibrary
P57058	P35579_S541	0.9884000000000001	kinlibrary
P57058	P35606_S787	0.9706	kinlibrary
P57058	P35609_S761	0.9971	kinlibrary
P57058	P35611_S532	0.9604	kinlibrary
P57058	P35637_S273	0.9591	kinlibrary
P57058	P35637_S54	0.9620000000000001	kinlibrary
P57058	P35659_S230	0.9509000000000001	kinlibrary
P57058	P35749_S1034	0.9562999999999999	kinlibrary
P57058	P35749_S548	0.9884000000000001	kinlibrary
P57058	P35749_S589	0.9638	kinlibrary
P57058	P36507_S222	0.995	kinlibrary
P57058	P36507_S226	0.9865999999999999	kinlibrary
P57058	P36507_T398	0.9826999999999999	kinlibrary
P57058	P36578_S233	0.96	kinlibrary
P57058	P36578_S275	0.9962000000000001	kinlibrary
P57058	P36888_S759	0.9976999999999999	kinlibrary
P57058	P37173_S486	0.9748	kinlibrary
P57058	P37173_S551	0.9799	kinlibrary
P57058	P37198_S2	0.9699	kinlibrary
P57058	P37275_S1100	0.9773999999999999	kinlibrary
P57058	P37802_S185	0.9948	kinlibrary
P57058	P37837_S237	0.9809	kinlibrary
P57058	P37837_S75	0.9512	kinlibrary
P57058	P38159_S173	0.9717	kinlibrary
P57058	P38159_S251	0.9619	kinlibrary
P57058	P38159_S280	0.9666	kinlibrary
P57058	P38159_S308	0.9881	kinlibrary
P57058	P38159_S326	0.9634999999999999	kinlibrary
P57058	P38159_S330	0.9789	kinlibrary
P57058	P38398_S1143	0.9984999999999999	kinlibrary
P57058	P38398_S1387	0.9948999999999999	kinlibrary
P57058	P38646_S89	0.9684999999999999	kinlibrary
P57058	P38936_S146	0.9995999999999999	kinlibrary
P57058	P39019_S59	0.9723	kinlibrary
P57058	P39019_S74	0.9772	kinlibrary
P57058	P39880_S1069	0.9571999999999999	kinlibrary
P57058	P39880_S1215	0.9529000000000001	kinlibrary
P57058	P39880_S1216	0.9543	kinlibrary
P57058	P39880_S652	0.9681000000000001	kinlibrary
P57058	P40222_S495	0.9797	kinlibrary
P57058	P40227_S94	0.9758	kinlibrary
P57058	P40337_S183	0.9852	kinlibrary
P57058	P40337_S72	0.9959	kinlibrary
P57058	P40429_S77	0.9815999999999999	kinlibrary
P57058	P40692_S2	0.9515	kinlibrary
P57058	P40692_S477	0.9714	kinlibrary
P57058	P41180_S892	0.9945	kinlibrary
P57058	P41212_S26	0.9586	kinlibrary
P57058	P41229_S317	0.955	kinlibrary
P57058	P41235_S142	0.9933	kinlibrary
P57058	P41235_S143	0.9802	kinlibrary
P57058	P41235_S313	0.9941	kinlibrary
P57058	P41236_S44	0.9740000000000001	kinlibrary
P57058	P41250_S329	0.9548000000000001	kinlibrary
P57058	P41250_S35	0.9544	kinlibrary
P57058	P41440_S474	0.986	kinlibrary
P57058	P41587_S429	0.9618000000000001	kinlibrary
P57058	P42166_S444	0.9516	kinlibrary
P57058	P42330_S67	0.9895999999999999	kinlibrary
P57058	P42331_S378	0.9566	kinlibrary
P57058	P42345_S1261	0.9778	kinlibrary
P57058	P42356_S1436	0.9672	kinlibrary
P57058	P42356_S1826	0.9931	kinlibrary
P57058	P42566_S485	0.9520000000000001	kinlibrary
P57058	P42574_S150	0.9703	kinlibrary
P57058	P42575_S8	0.9722	kinlibrary
P57058	P42684_S671	0.9773000000000001	kinlibrary
P57058	P42695_S1370	0.9531999999999999	kinlibrary
P57058	P42695_S1372	0.9501999999999999	kinlibrary
P57058	P42695_S1449	0.9893000000000001	kinlibrary
P57058	P42704_S121	0.9638	kinlibrary
P57058	P42858_S419	0.9784999999999999	kinlibrary
P57058	P42858_S642	0.9645	kinlibrary
P57058	P43121_S627	0.9637	kinlibrary
P57058	P43243_S188	0.9538	kinlibrary
P57058	P43243_S211	0.9514	kinlibrary
P57058	P43243_S533	0.9992	kinlibrary
P57058	P43243_S99	0.9517	kinlibrary
P57058	P43246_S921	0.9974	kinlibrary
P57058	P43307_S247	0.963	kinlibrary
P57058	P43378_S592	0.9864	kinlibrary
P57058	P43403_S491	0.9597	kinlibrary
P57058	P43403_S520	0.9879000000000001	kinlibrary
P57058	P43405_S295	0.9706	kinlibrary
P57058	P43405_S316	0.9968	kinlibrary
P57058	P43487_S60	0.9512	kinlibrary
P57058	P43490_S470	0.9675	kinlibrary
P57058	P45880_S48	0.963	kinlibrary
P57058	P45973_S132	0.9642000000000001	kinlibrary
P57058	P45974_S779	0.9915999999999999	kinlibrary
P57058	P46013_S1098	0.965	kinlibrary
P57058	P46013_S1118	0.9826	kinlibrary
P57058	P46013_S1496	0.9959	kinlibrary
P57058	P46013_S1740	0.9928	kinlibrary
P57058	P46013_S1970	0.9904000000000001	kinlibrary
P57058	P46013_S2814	0.9904000000000001	kinlibrary
P57058	P46013_S538	0.9579000000000001	kinlibrary
P57058	P46013_S634	0.9998999999999999	kinlibrary
P57058	P46013_S648	0.9695999999999999	kinlibrary
P57058	P46013_S651	0.9861	kinlibrary
P57058	P46019_S7	0.9848	kinlibrary
P57058	P46020_S7	0.9848	kinlibrary
P57058	P46060_S301	0.9819	kinlibrary
P57058	P46100_S1244	0.9752	kinlibrary
P57058	P46100_S52	0.9721	kinlibrary
P57058	P46100_S706	0.9838	kinlibrary
P57058	P46100_S815	0.9511	kinlibrary
P57058	P46108_S125	0.9854999999999999	kinlibrary
P57058	P46379_S123	0.9895	kinlibrary
P57058	P46779_S115	0.9803000000000001	kinlibrary
P57058	P46779_S37	0.9634	kinlibrary
P57058	P46783_S146	0.9704999999999999	kinlibrary
P57058	P46821_S1276	0.9631000000000001	kinlibrary
P57058	P46821_S1835	0.9593	kinlibrary
P57058	P46821_S2218	0.9872	kinlibrary
P57058	P46821_T1799	0.9571999999999999	kinlibrary
P57058	P46926_T161	0.9544	kinlibrary
P57058	P46934_S265	0.9695999999999999	kinlibrary
P57058	P46939_S2211	0.9856	kinlibrary
P57058	P46939_S2223	0.9634999999999999	kinlibrary
P57058	P46940_S1097	0.9793000000000001	kinlibrary
P57058	P46940_S2	0.985	kinlibrary
P57058	P47712_S2	0.9845999999999999	kinlibrary
P57058	P47736_S439	0.986	kinlibrary
P57058	P47736_S499	0.9924	kinlibrary
P57058	P47870_T389	0.9931	kinlibrary
P57058	P47900_S346	0.9990000000000001	kinlibrary
P57058	P47974_S123	0.9865	kinlibrary
P57058	P47974_S57	0.987	kinlibrary
P57058	P48048_S4	0.9708	kinlibrary
P57058	P48059_S7	0.9582999999999999	kinlibrary
P57058	P48163_S219	0.9675	kinlibrary
P57058	P48382_S308	0.9802	kinlibrary
P57058	P48634_S361	0.9651000000000001	kinlibrary
P57058	P48643_S3	0.9517	kinlibrary
P57058	P48668_S60	0.9889	kinlibrary
P57058	P48681_S487	0.9882	kinlibrary
P57058	P48681_S931	0.9682	kinlibrary
P57058	P48730_S191	0.9516	kinlibrary
P57058	P48741_S42	0.9937999999999999	kinlibrary
P57058	P48741_S59	0.9973000000000001	kinlibrary
P57058	P48764_S555	0.9992	kinlibrary
P57058	P48764_S592	0.9551999999999999	kinlibrary
P57058	P48960_S831	0.9581999999999999	kinlibrary
P57058	P49006_S162	0.9771	kinlibrary
P57058	P49006_S36	0.9965999999999999	kinlibrary
P57058	P49023_S272	0.9954000000000001	kinlibrary
P57058	P49326_S401	0.9639	kinlibrary
P57058	P49327_S2123	0.9839	kinlibrary
P57058	P49368_S252	0.9899	kinlibrary
P57058	P49368_T512	0.9562999999999999	kinlibrary
P57058	P49419_S520	0.9814	kinlibrary
P57058	P49419_S84	0.9967	kinlibrary
P57058	P49454_S1282	0.9906	kinlibrary
P57058	P49454_S156	0.9714	kinlibrary
P57058	P49454_S1750	0.9629000000000001	kinlibrary
P57058	P49454_S2513	0.9545999999999999	kinlibrary
P57058	P49454_S269	0.9921	kinlibrary
P57058	P49454_S3032	0.9813	kinlibrary
P57058	P49454_S3150	0.9926	kinlibrary
P57058	P49454_S783	0.9893000000000001	kinlibrary
P57058	P49454_S796	0.9986	kinlibrary
P57058	P49454_S876	0.9708	kinlibrary
P57058	P49585_S233	0.9948999999999999	kinlibrary
P57058	P49591_S241	0.9549	kinlibrary
P57058	P49674_S343	0.9873999999999999	kinlibrary
P57058	P49674_S368	0.9797	kinlibrary
P57058	P49716_S57	0.9747	kinlibrary
P57058	P49736_S700	0.981	kinlibrary
P57058	P49750_S1108	0.9573999999999999	kinlibrary
P57058	P49757_S265	0.9828	kinlibrary
P57058	P49757_S276	0.9828	kinlibrary
P57058	P49757_S438	0.9567	kinlibrary
P57058	P49759_S140	0.9808	kinlibrary
P57058	P49760_S34	0.9823999999999999	kinlibrary
P57058	P49760_S50	0.9634999999999999	kinlibrary
P57058	P49761_S173	0.9942	kinlibrary
P57058	P49761_S197	0.9727	kinlibrary
P57058	P49761_S283	0.9565	kinlibrary
P57058	P49790_S174	0.9838	kinlibrary
P57058	P49790_S219	0.9632	kinlibrary
P57058	P49790_S343	0.9987	kinlibrary
P57058	P49790_S607	0.9533	kinlibrary
P57058	P49792_S1263	0.9998999999999999	kinlibrary
P57058	P49792_S1447	0.9689	kinlibrary
P57058	P49792_S1450	0.97	kinlibrary
P57058	P49792_S1456	0.9729000000000001	kinlibrary
P57058	P49792_S1835	0.9582999999999999	kinlibrary
P57058	P49795_S24	0.9714	kinlibrary
P57058	P49796_S1007	0.9795999999999999	kinlibrary
P57058	P49796_S395	0.9998	kinlibrary
P57058	P49796_S917	0.9689	kinlibrary
P57058	P49796_S992	0.9872	kinlibrary
P57058	P49810_S49	0.9729000000000001	kinlibrary
P57058	P49815_S1130	0.9863	kinlibrary
P57058	P49815_S1427	0.9523999999999999	kinlibrary
P57058	P49815_S1799	0.9547	kinlibrary
P57058	P49840_S21	0.981	kinlibrary
P57058	P49840_S278	0.9843000000000001	kinlibrary
P57058	P49841_S215	0.9843000000000001	kinlibrary
P57058	P49841_S9	0.9776	kinlibrary
P57058	P49902_S4	0.9742000000000001	kinlibrary
P57058	P49902_S408	0.9643	kinlibrary
P57058	P49959_S531	0.9904000000000001	kinlibrary
P57058	P49959_S619	0.9754	kinlibrary
P57058	P49959_S678	0.9806	kinlibrary
P57058	P50395_S215	0.9625	kinlibrary
P57058	P50402_S175	0.9904999999999999	kinlibrary
P57058	P50402_S58	0.9781	kinlibrary
P57058	P50402_S60	0.9871	kinlibrary
P57058	P50443_S35	0.9869	kinlibrary
P57058	P50454_S141	0.9826	kinlibrary
P57058	P50548_S185	0.9688	kinlibrary
P57058	P50548_S548	0.9823999999999999	kinlibrary
P57058	P50552_T278	0.9645	kinlibrary
P57058	P50579_S29	0.9784	kinlibrary
P57058	P50579_S74	0.9684	kinlibrary
P57058	P50616_S205	0.9595	kinlibrary
P57058	P50616_S320	0.9989	kinlibrary
P57058	P50851_S1003	0.9667	kinlibrary
P57058	P50851_S1488	0.9973000000000001	kinlibrary
P57058	P50990_S150	0.9598	kinlibrary
P57058	P50991_T201	0.9818000000000001	kinlibrary
P57058	P50995_S480	0.9883	kinlibrary
P57058	P51114_S587	0.9589	kinlibrary
P57058	P51151_S179	0.9538	kinlibrary
P57058	P51531_S1410	0.9706	kinlibrary
P57058	P51531_S698	0.9723999999999999	kinlibrary
P57058	P51587_S648	0.9690000000000001	kinlibrary
P57058	P51617_S376	0.9576	kinlibrary
P57058	P51617_S601	0.9893000000000001	kinlibrary
P57058	P51649_S63	0.9773999999999999	kinlibrary
P57058	P51681_S336	0.9743999999999999	kinlibrary
P57058	P51692_S787	0.9731000000000001	kinlibrary
P57058	P51787_S484	0.9792000000000001	kinlibrary
P57058	P51788_S726	0.9651000000000001	kinlibrary
P57058	P51798_S60	0.9823999999999999	kinlibrary
P57058	P51809_S167	0.9808	kinlibrary
P57058	P51813_S325	0.9942	kinlibrary
P57058	P51911_S2	0.972	kinlibrary
P57058	P51911_S215	0.9791	kinlibrary
P57058	P51911_S3	0.9595999999999999	kinlibrary
P57058	P52179_S1497	0.9745	kinlibrary
P57058	P52179_S58	0.9612999999999999	kinlibrary
P57058	P52209_S37	0.9599	kinlibrary
P57058	P52272_S204	0.9832	kinlibrary
P57058	P52272_S467	0.9678	kinlibrary
P57058	P52272_S481	0.951	kinlibrary
P57058	P52272_S513	0.9595	kinlibrary
P57058	P52292_S88	0.9682	kinlibrary
P57058	P52298_S13	0.9995	kinlibrary
P57058	P52569_S464	0.9849	kinlibrary
P57058	P52701_T86	0.9695	kinlibrary
P57058	P52732_S1033	0.9903	kinlibrary
P57058	P52732_S36	0.9945999999999999	kinlibrary
P57058	P52739_S580	0.9937	kinlibrary
P57058	P52799_S278	0.9678	kinlibrary
P57058	P52943_S114	0.977	kinlibrary
P57058	P52943_S195	0.9933	kinlibrary
P57058	P52943_S74	0.9926999999999999	kinlibrary
P57058	P52948_S1018	0.9564	kinlibrary
P57058	P52948_S1075	0.9861	kinlibrary
P57058	P52948_S709	0.9868000000000001	kinlibrary
P57058	P52948_S714	0.9504	kinlibrary
P57058	P52948_S726	0.9584	kinlibrary
P57058	P52948_S746	0.9754	kinlibrary
P57058	P53004_S230	0.9506999999999999	kinlibrary
P57058	P53004_S33	0.9840000000000001	kinlibrary
P57058	P53350_S137	0.9906999999999999	kinlibrary
P57058	P53355_S289	0.9991	kinlibrary
P57058	P53396_S455	0.9615	kinlibrary
P57058	P53396_S459	0.9878	kinlibrary
P57058	P53582_S384	0.9737	kinlibrary
P57058	P53602_S211	0.9803000000000001	kinlibrary
P57058	P53618_S638	0.9869	kinlibrary
P57058	P53618_S933	0.9688	kinlibrary
P57058	P53621_S756	0.9887	kinlibrary
P57058	P53671_S283	0.9804999999999999	kinlibrary
P57058	P53671_S287	0.9526	kinlibrary
P57058	P53804_S1819	0.95	kinlibrary
P57058	P53805_S93	0.9506	kinlibrary
P57058	P53814_S299	0.9652	kinlibrary
P57058	P53814_S734	0.9548000000000001	kinlibrary
P57058	P54105_S198	0.9987999999999999	kinlibrary
P57058	P54132_S1310	0.993	kinlibrary
P57058	P54132_S168	0.9712999999999999	kinlibrary
P57058	P54132_S499	0.9915	kinlibrary
P57058	P54132_S539	0.9908	kinlibrary
P57058	P54252_S260	0.9864	kinlibrary
P57058	P54259_S112	0.9742000000000001	kinlibrary
P57058	P54274_S219	0.9539	kinlibrary
P57058	P54278_S603	0.9979	kinlibrary
P57058	P54296_S1228	0.9753000000000001	kinlibrary
P57058	P54296_S59	0.9668000000000001	kinlibrary
P57058	P54296_S828	0.9684999999999999	kinlibrary
P57058	P54296_S946	0.9818000000000001	kinlibrary
P57058	P54652_S41	0.9937999999999999	kinlibrary
P57058	P54709_S12	0.9739	kinlibrary
P57058	P54760_S613	0.9669	kinlibrary
P57058	P54819_S151	0.996	kinlibrary
P57058	P54829_S221	0.9836	kinlibrary
P57058	P54829_S245	0.9836	kinlibrary
P57058	P54920_S24	0.9653	kinlibrary
P57058	P55011_S242	0.9961	kinlibrary
P57058	P55011_S77	0.9651000000000001	kinlibrary
P57058	P55040_S289	0.9983	kinlibrary
P57058	P55040_S57	0.9837	kinlibrary
P57058	P55042_S301	0.9974	kinlibrary
P57058	P55042_S39	0.987	kinlibrary
P57058	P55060_S931	0.9517	kinlibrary
P57058	P55072_S282	0.9627	kinlibrary
P57058	P55072_S3	0.9845	kinlibrary
P57058	P55072_S7	0.9549	kinlibrary
P57058	P55072_S746	0.9926999999999999	kinlibrary
P57058	P55087_S285	0.9948999999999999	kinlibrary
P57058	P55160_S600	0.9926	kinlibrary
P57058	P55196_S181	0.9799	kinlibrary
P57058	P55196_T1717	0.9631000000000001	kinlibrary
P57058	P55197_S215	0.9747	kinlibrary
P57058	P55197_S456	0.9612999999999999	kinlibrary
P57058	P55211_S183	0.9769	kinlibrary
P57058	P55211_S196	0.9936	kinlibrary
P57058	P55265_T1033	0.9847	kinlibrary
P57058	P55265_T818	0.9837	kinlibrary
P57058	P55317_S223	0.9514	kinlibrary
P57058	P55318_S170	0.9514	kinlibrary
P57058	P55854_S27	0.961	kinlibrary
P57058	P56524_T206	0.9509000000000001	kinlibrary
P57058	P56537_S235	0.9811	kinlibrary
P57058	P56537_S239	0.9901000000000001	kinlibrary
P57058	P56589_S201	0.9632	kinlibrary
P57058	P56589_S311	0.9712000000000001	kinlibrary
P57058	P56749_S231	0.9743999999999999	kinlibrary
P57058	P56937_S177	0.9645	kinlibrary
P57058	P57053_S65	0.9947	kinlibrary
P57058	P57075_S382	0.9545	kinlibrary
P57058	P57078_S444	0.9723	kinlibrary
P57058	P57679_S138	0.9695999999999999	kinlibrary
P57058	P57737_S21	0.9747	kinlibrary
P57058	P57737_S879	0.9531999999999999	kinlibrary
P57058	P57740_S37	0.9559000000000001	kinlibrary
P57058	P57764_S250	0.9577	kinlibrary
P57058	P58107_S1390	0.9722	kinlibrary
P57058	P58107_S2422	0.9795999999999999	kinlibrary
P57058	P58340_S32	0.9776	kinlibrary
P57058	P58340_S8	0.9856999999999999	kinlibrary
P57058	P58876_S65	0.9947	kinlibrary
P57058	P60174_S232	0.9729000000000001	kinlibrary
P57058	P60174_T127	0.9645	kinlibrary
P57058	P60660_S135	0.9758	kinlibrary
P57058	P60709_S265	0.9821	kinlibrary
P57058	P60709_T89	0.9671	kinlibrary
P57058	P60891_S180	0.9814	kinlibrary
P57058	P60900_S5	0.968	kinlibrary
P57058	P60900_S64	0.9656999999999999	kinlibrary
P57058	P61019_S67	0.9765999999999999	kinlibrary
P57058	P61020_S205	0.9821	kinlibrary
P57058	P61106_S97	0.9965	kinlibrary
P57058	P61221_S328	0.985	kinlibrary
P57058	P61225_S66	0.9937999999999999	kinlibrary
P57058	P61289_S24	0.9521	kinlibrary
P57058	P61587_S7	0.978	kinlibrary
P57058	P61619_S408	0.997	kinlibrary
P57058	P61764_S306	0.9706999999999999	kinlibrary
P57058	P61956_S28	0.961	kinlibrary
P57058	P61962_S38	0.9967	kinlibrary
P57058	P61978_S302	0.9612	kinlibrary
P57058	P61978_S379	0.9984999999999999	kinlibrary
P57058	P61978_T390	0.9611	kinlibrary
P57058	P61981_S59	0.9892	kinlibrary
P57058	P62195_S120	0.9743999999999999	kinlibrary
P57058	P62258_S117	0.9659	kinlibrary
P57058	P62258_S213	0.9743	kinlibrary
P57058	P62491_S115	0.9876999999999999	kinlibrary
P57058	P62736_S201	0.9648	kinlibrary
P57058	P62736_S91	0.9931	kinlibrary
P57058	P62807_S65	0.9947	kinlibrary
P57058	P62820_S188	0.9856999999999999	kinlibrary
P57058	P62826_S135	0.9564	kinlibrary
P57058	P62899_S15	0.9948	kinlibrary
P57058	P62910_S94	0.9611	kinlibrary
P57058	P62917_S130	0.9628	kinlibrary
P57058	P62937_S110	0.9901000000000001	kinlibrary
P57058	P62979_S57	0.9551000000000001	kinlibrary
P57058	P62987_S57	0.9551000000000001	kinlibrary
P57058	P62995_S83	0.9704	kinlibrary
P57058	P62995_S85	0.9934999999999999	kinlibrary
P57058	P63104_S110	0.9894	kinlibrary
P57058	P63104_S114	0.976	kinlibrary
P57058	P63104_S210	0.9743	kinlibrary
P57058	P63172_S82	0.9672	kinlibrary
P57058	P63241_S75	0.9953	kinlibrary
P57058	P63252_S425	0.9604	kinlibrary
P57058	P63261_S265	0.9821	kinlibrary
P57058	P63261_T89	0.9671	kinlibrary
P57058	P63267_S200	0.9648	kinlibrary
P57058	P63267_S90	0.9931	kinlibrary
P57058	P67809_S102	0.9762000000000001	kinlibrary
P57058	P67809_S21	0.9842	kinlibrary
P57058	P68032_S201	0.9648	kinlibrary
P57058	P68032_T91	0.9671	kinlibrary
P57058	P68104_S414	0.9869	kinlibrary
P57058	P68133_S201	0.9648	kinlibrary
P57058	P68133_T91	0.9671	kinlibrary
P57058	P68363_S48	0.9799	kinlibrary
P57058	P68366_S48	0.9790000000000001	kinlibrary
P57058	P68371_S115	0.9534	kinlibrary
P57058	P68402_S2	0.9629000000000001	kinlibrary
P57058	P69891_S53	0.9659	kinlibrary
P57058	P69892_S53	0.9659	kinlibrary
P57058	P78310_S293	0.993	kinlibrary
P57058	P78312_S987	0.975	kinlibrary
P57058	P78314_S425	0.9871	kinlibrary
P57058	P78316_S133	0.9967	kinlibrary
P57058	P78317_S90	0.9537	kinlibrary
P57058	P78332_S554	0.9813	kinlibrary
P57058	P78332_S555	0.9823999999999999	kinlibrary
P57058	P78344_S443	0.9809	kinlibrary
P57058	P78344_S602	0.9634	kinlibrary
P57058	P78345_S235	0.9797	kinlibrary
P57058	P78347_S371	0.9731000000000001	kinlibrary
P57058	P78347_S412	0.9731000000000001	kinlibrary
P57058	P78347_S517	0.981	kinlibrary
P57058	P78347_S620	0.9716	kinlibrary
P57058	P78358_S108	0.9914000000000001	kinlibrary
P57058	P78411_S246	0.9534	kinlibrary
P57058	P78417_S129	0.9640000000000001	kinlibrary
P57058	P78504_S1105	0.9527	kinlibrary
P57058	P78524_S28	0.9765	kinlibrary
P57058	P78524_S515	0.9576	kinlibrary
P57058	P78527_S1790	0.9734999999999999	kinlibrary
P57058	P78527_S1861	0.9601000000000001	kinlibrary
P57058	P78527_S2041	0.9887999999999999	kinlibrary
P57058	P78527_S2612	0.9686	kinlibrary
P57058	P78527_S2655	0.9867	kinlibrary
P57058	P78527_S3290	0.9887999999999999	kinlibrary
P57058	P78527_S3432	0.9778	kinlibrary
P57058	P78527_T1793	0.977	kinlibrary
P57058	P78536_S791	0.9924	kinlibrary
P57058	P78545_S215	0.9656999999999999	kinlibrary
P57058	P78552_S415	0.951	kinlibrary
P57058	P78559_S2451	0.978	kinlibrary
P57058	P80192_S695	0.982	kinlibrary
P57058	P80192_T312	0.9969	kinlibrary
P57058	P81274_S408	0.9917	kinlibrary
P57058	P81274_S565	0.9922	kinlibrary
P57058	P81408_S574	0.9569	kinlibrary
P57058	P81408_S629	0.9991	kinlibrary
P57058	P83731_S86	0.9983	kinlibrary
P57058	P84103_S128	0.9693999999999999	kinlibrary
P57058	P84103_S138	0.9606	kinlibrary
P57058	P84103_S148	0.9567	kinlibrary
P57058	P84103_S150	0.9627	kinlibrary
P57058	P85037_S377	0.9559000000000001	kinlibrary
P57058	P85299_S238	0.9912000000000001	kinlibrary
P57058	P98175_S22	0.9911	kinlibrary
P57058	P98177_S197	0.9570000000000001	kinlibrary
P57058	P98177_S265	0.9632999999999999	kinlibrary
P57058	Q00059_S160	0.9813	kinlibrary
P57058	Q00059_S56	0.9822	kinlibrary
P57058	Q00341_S11	0.9815999999999999	kinlibrary
P57058	Q00403_S92	0.9904999999999999	kinlibrary
P57058	Q00536_S153	0.9748	kinlibrary
P57058	Q00536_S480	0.9627	kinlibrary
P57058	Q00537_S137	0.9722	kinlibrary
P57058	Q00537_S180	0.9936	kinlibrary
P57058	Q00537_S92	0.9842	kinlibrary
P57058	Q00610_S1167	0.998	kinlibrary
P57058	Q00613_S319	0.9903	kinlibrary
P57058	Q00653_S108	0.9742000000000001	kinlibrary
P57058	Q00987_S386	0.9621	kinlibrary
P57058	Q00987_T351	0.9573999999999999	kinlibrary
P57058	Q00G26_S277	0.9997	kinlibrary
P57058	Q01082_S1388	0.9948	kinlibrary
P57058	Q01082_S2184	0.9926999999999999	kinlibrary
P57058	Q01094_S31	0.9951000000000001	kinlibrary
P57058	Q01113_S518	0.9893000000000001	kinlibrary
P57058	Q01130_S128	0.9834	kinlibrary
P57058	Q01130_S130	0.9634	kinlibrary
P57058	Q01130_S187	0.9651000000000001	kinlibrary
P57058	Q01167_S330	0.9559000000000001	kinlibrary
P57058	Q01196_S229	0.9677	kinlibrary
P57058	Q01196_S462	0.9670000000000001	kinlibrary
P57058	Q01196_S50	0.9989	kinlibrary
P57058	Q01432_S83	0.9628	kinlibrary
P57058	Q01433_S134	0.9789	kinlibrary
P57058	Q01484_S898	0.9598	kinlibrary
P57058	Q01484_S901	0.9506	kinlibrary
P57058	Q01484_S914	0.9701000000000001	kinlibrary
P57058	Q01658_S4	0.9548000000000001	kinlibrary
P57058	Q01780_S821	0.9884000000000001	kinlibrary
P57058	Q01813_S386	0.9976999999999999	kinlibrary
P57058	Q01814_S1150	0.9679000000000001	kinlibrary
P57058	Q01831_S892	0.9551000000000001	kinlibrary
P57058	Q01850_S157	0.9936	kinlibrary
P57058	Q01970_S270	0.9879000000000001	kinlibrary
P57058	Q01970_S537	0.9688	kinlibrary
P57058	Q01995_S186	0.9948	kinlibrary
P57058	Q02078_S453	0.9812000000000001	kinlibrary
P57058	Q02221_S85	0.9814	kinlibrary
P57058	Q02224_S2389	0.9578	kinlibrary
P57058	Q02241_S303	0.9525	kinlibrary
P57058	Q02241_S708	0.9761	kinlibrary
P57058	Q02241_S710	0.9865999999999999	kinlibrary
P57058	Q02241_S812	0.9761	kinlibrary
P57058	Q02241_S814	0.9865999999999999	kinlibrary
P57058	Q02241_S912	0.961	kinlibrary
P57058	Q02297_S435	0.9854	kinlibrary
P57058	Q02535_S65	0.9976	kinlibrary
P57058	Q02750_S218	0.995	kinlibrary
P57058	Q02750_S222	0.9865999999999999	kinlibrary
P57058	Q02790_S430	0.9588	kinlibrary
P57058	Q02790_S453	0.9906999999999999	kinlibrary
P57058	Q02880_S1435	0.9815	kinlibrary
P57058	Q02880_S1581	0.95	kinlibrary
P57058	Q02952_S248	0.9815	kinlibrary
P57058	Q02952_S696	0.9908	kinlibrary
P57058	Q02952_S732	0.9571999999999999	kinlibrary
P57058	Q02952_S803	0.983	kinlibrary
P57058	Q02952_S887	0.9994	kinlibrary
P57058	Q03001_S3968	0.9838	kinlibrary
P57058	Q03001_S7513	0.9812000000000001	kinlibrary
P57058	Q03112_S196	0.9634	kinlibrary
P57058	Q03164_S941	0.9661	kinlibrary
P57058	Q03169_S632	0.9537	kinlibrary
P57058	Q03188_S250	0.9501000000000001	kinlibrary
P57058	Q03188_S384	0.9825	kinlibrary
P57058	Q03188_S46	0.9618000000000001	kinlibrary
P57058	Q03188_S528	0.968	kinlibrary
P57058	Q04637_S895	0.9987999999999999	kinlibrary
P57058	Q04656_S1424	0.9921	kinlibrary
P57058	Q04656_S272	0.9702	kinlibrary
P57058	Q04721_S2090	0.9926999999999999	kinlibrary
P57058	Q04721_S359	0.9963	kinlibrary
P57058	Q04726_S196	0.9693999999999999	kinlibrary
P57058	Q04726_S197	0.9764	kinlibrary
P57058	Q04759_S676	0.9764	kinlibrary
P57058	Q04828_S67	0.9895999999999999	kinlibrary
P57058	Q05086_S218	0.9761	kinlibrary
P57058	Q05397_S887	0.9763	kinlibrary
P57058	Q05519_S468	0.9861	kinlibrary
P57058	Q05586_S896	0.9847	kinlibrary
P57058	Q05655_S506	0.9673999999999999	kinlibrary
P57058	Q05655_S664	0.9598	kinlibrary
P57058	Q05682_S744	0.9876999999999999	kinlibrary
P57058	Q05940_S18	0.9637	kinlibrary
P57058	Q05BQ5_T302	0.9876999999999999	kinlibrary
P57058	Q05D32_S104	0.9998	kinlibrary
P57058	Q05D32_S28	0.9695	kinlibrary
P57058	Q06124_S189	0.9891	kinlibrary
P57058	Q06413_S387	0.99	kinlibrary
P57058	Q06413_S419	0.99	kinlibrary
P57058	Q06945_S354	0.9643	kinlibrary
P57058	Q07002_S130	0.9972	kinlibrary
P57058	Q07092_T258	0.9819	kinlibrary
P57058	Q07157_S1065	0.9654	kinlibrary
P57058	Q07157_S284	0.9732999999999999	kinlibrary
P57058	Q07157_S617	0.991	kinlibrary
P57058	Q07343_S140	0.9762000000000001	kinlibrary
P57058	Q07343_S319	0.9661	kinlibrary
P57058	Q07352_S203	0.9573	kinlibrary
P57058	Q07352_S90	0.9833	kinlibrary
P57058	Q07666_S202	0.9555	kinlibrary
P57058	Q07954_S4517	0.9584	kinlibrary
P57058	Q07955_S133	0.9553	kinlibrary
P57058	Q07955_S207	0.963	kinlibrary
P57058	Q07955_S209	0.9651000000000001	kinlibrary
P57058	Q07955_S211	0.9651000000000001	kinlibrary
P57058	Q07955_S213	0.9651000000000001	kinlibrary
P57058	Q07955_S215	0.9651000000000001	kinlibrary
P57058	Q07955_S217	0.9945	kinlibrary
P57058	Q08043_S319	0.9594	kinlibrary
P57058	Q08043_S768	0.9971	kinlibrary
P57058	Q08050_S306	0.961	kinlibrary
P57058	Q08050_S717	0.9645	kinlibrary
P57058	Q08170_S116	0.9763	kinlibrary
P57058	Q08170_S444	0.9849	kinlibrary
P57058	Q08209_S492	0.9690000000000001	kinlibrary
P57058	Q08211_S625	0.972	kinlibrary
P57058	Q08289_S152	0.9759	kinlibrary
P57058	Q08289_S514	0.9917	kinlibrary
P57058	Q08357_S253	0.9675	kinlibrary
P57058	Q08357_S385	0.9806999999999999	kinlibrary
P57058	Q08378_S385	0.9902	kinlibrary
P57058	Q08379_S273	0.9526	kinlibrary
P57058	Q08379_S438	0.9523999999999999	kinlibrary
P57058	Q08499_S13	0.9954000000000001	kinlibrary
P57058	Q08499_S133	0.9762000000000001	kinlibrary
P57058	Q08499_S197	0.9762000000000001	kinlibrary
P57058	Q08499_S239	0.9649	kinlibrary
P57058	Q08499_S375	0.9649	kinlibrary
P57058	Q08945_S375	0.9845999999999999	kinlibrary
P57058	Q08AD1_S1021	0.966	kinlibrary
P57058	Q08AD1_S1029	0.9994	kinlibrary
P57058	Q08AD1_S414	0.9709	kinlibrary
P57058	Q08AD1_S462	0.9653	kinlibrary
P57058	Q08AD1_S677	0.9679000000000001	kinlibrary
P57058	Q08AD1_S844	0.9990000000000001	kinlibrary
P57058	Q08AD1_S901	0.9876999999999999	kinlibrary
P57058	Q08AE8_S735	0.9653	kinlibrary
P57058	Q08AM6_S491	0.9551000000000001	kinlibrary
P57058	Q09666_S220	0.9991	kinlibrary
P57058	Q09666_S4520	0.9931	kinlibrary
P57058	Q09666_S539	0.9976	kinlibrary
P57058	Q09666_S5530	0.9601999999999999	kinlibrary
P57058	Q09666_S5604	0.9623	kinlibrary
P57058	Q09666_S572	0.9775	kinlibrary
P57058	Q09666_S5780	0.9742000000000001	kinlibrary
P57058	Q09666_S5782	0.9932	kinlibrary
P57058	Q09666_S5851	0.9903	kinlibrary
P57058	Q09666_S5866	0.9645	kinlibrary
P57058	Q0JRZ9_S508	0.9561	kinlibrary
P57058	Q0VAK6_S546	0.9548000000000001	kinlibrary
P57058	Q0VD83_S118	0.9566	kinlibrary
P57058	Q0VD83_S73	0.9561	kinlibrary
P57058	Q0ZGT2_S569	0.9608	kinlibrary
P57058	Q10471_S536	0.9704999999999999	kinlibrary
P57058	Q10570_S168	0.958	kinlibrary
P57058	Q12756_S419	0.96	kinlibrary
P57058	Q12767_S457	0.9887999999999999	kinlibrary
P57058	Q12767_S515	0.977	kinlibrary
P57058	Q12767_S798	0.9682999999999999	kinlibrary
P57058	Q12770_S822	0.9545999999999999	kinlibrary
P57058	Q12774_S652	0.9803000000000001	kinlibrary
P57058	Q12778_S234	0.9958	kinlibrary
P57058	Q12778_S235	0.987	kinlibrary
P57058	Q12778_S256	0.993	kinlibrary
P57058	Q12789_S1865	0.9934000000000001	kinlibrary
P57058	Q12802_S1600	0.9945	kinlibrary
P57058	Q12802_S1642	0.9841	kinlibrary
P57058	Q12802_S1876	0.9906999999999999	kinlibrary
P57058	Q12802_S1945	0.951	kinlibrary
P57058	Q12809_S283	0.9973000000000001	kinlibrary
P57058	Q12809_S284	0.976	kinlibrary
P57058	Q12824_S129	0.955	kinlibrary
P57058	Q12830_S2252	0.9776	kinlibrary
P57058	Q12851_S170	0.9829000000000001	kinlibrary
P57058	Q12851_S328	0.9581000000000001	kinlibrary
P57058	Q12851_S385	0.9934999999999999	kinlibrary
P57058	Q12852_S555	0.9608	kinlibrary
P57058	Q12879_S1291	0.9856	kinlibrary
P57058	Q12879_S890	0.9898	kinlibrary
P57058	Q12879_S900	0.9929000000000001	kinlibrary
P57058	Q12888_S1148	0.9925	kinlibrary
P57058	Q12888_S1183	0.9711	kinlibrary
P57058	Q12888_S1485	0.9789	kinlibrary
P57058	Q12888_S1631	0.9856	kinlibrary
P57058	Q12888_S232	0.9597	kinlibrary
P57058	Q12888_S349	0.9909	kinlibrary
P57058	Q12888_S580	0.9684	kinlibrary
P57058	Q12888_S674	0.9505	kinlibrary
P57058	Q12888_S784	0.9715	kinlibrary
P57058	Q12888_S892	0.9632999999999999	kinlibrary
P57058	Q12888_S894	0.953	kinlibrary
P57058	Q12893_S340	0.9704999999999999	kinlibrary
P57058	Q12906_S799	0.9614	kinlibrary
P57058	Q12923_S240	0.9932	kinlibrary
P57058	Q12923_S301	0.9593	kinlibrary
P57058	Q12923_S512	0.9906	kinlibrary
P57058	Q12923_S969	1.0	kinlibrary
P57058	Q12929_S203	0.9640000000000001	kinlibrary
P57058	Q12929_S58	0.9822	kinlibrary
P57058	Q12929_S685	0.9559000000000001	kinlibrary
P57058	Q12929_S775	0.9754999999999999	kinlibrary
P57058	Q12929_S811	0.9668000000000001	kinlibrary
P57058	Q12955_S1459	0.9934999999999999	kinlibrary
P57058	Q12955_S911	0.9662000000000001	kinlibrary
P57058	Q12955_S913	0.9834999999999999	kinlibrary
P57058	Q12955_S916	0.968	kinlibrary
P57058	Q12959_S684	0.9699	kinlibrary
P57058	Q12968_S184	0.9845999999999999	kinlibrary
P57058	Q12968_S248	0.9537	kinlibrary
P57058	Q12972_S199	0.992	kinlibrary
P57058	Q12979_S64	0.9517	kinlibrary
P57058	Q12983_S158	0.9645999999999999	kinlibrary
P57058	Q12983_S209	0.9564	kinlibrary
P57058	Q12983_S82	0.9963	kinlibrary
P57058	Q12986_S142	0.9725	kinlibrary
P57058	Q13009_S231	0.9818000000000001	kinlibrary
P57058	Q13009_S695	0.9615	kinlibrary
P57058	Q13015_S81	0.9789	kinlibrary
P57058	Q13017_S1124	0.9975	kinlibrary
P57058	Q13017_T1171	0.9609000000000001	kinlibrary
P57058	Q13023_S1653	0.9677	kinlibrary
P57058	Q13033_S202	0.9562	kinlibrary
P57058	Q13049_S7	0.996	kinlibrary
P57058	Q13085_S1216	0.9797	kinlibrary
P57058	Q13085_S77	0.9662999999999999	kinlibrary
P57058	Q13098_S483	0.9759	kinlibrary
P57058	Q13107_S445	0.9570000000000001	kinlibrary
P57058	Q13113_S89	0.9684	kinlibrary
P57058	Q13131_S506	0.9718000000000001	kinlibrary
P57058	Q13136_S530	0.9548000000000001	kinlibrary
P57058	Q13136_S763	0.9756999999999999	kinlibrary
P57058	Q13148_S273	0.9528	kinlibrary
P57058	Q13148_S333	0.9859	kinlibrary
P57058	Q13148_S342	0.9667	kinlibrary
P57058	Q13153_S199	0.9612999999999999	kinlibrary
P57058	Q13158_S190	0.978	kinlibrary
P57058	Q13158_S41	0.9902	kinlibrary
P57058	Q13163_S129	0.9569	kinlibrary
P57058	Q13164_S720	0.9872	kinlibrary
P57058	Q13177_S197	0.9892	kinlibrary
P57058	Q13185_S93	0.9763	kinlibrary
P57058	Q13188_T117	0.9775	kinlibrary
P57058	Q13200_S147	0.9503	kinlibrary
P57058	Q13200_S363	0.997	kinlibrary
P57058	Q13206_S539	0.9555	kinlibrary
P57058	Q13206_S831	0.9656999999999999	kinlibrary
P57058	Q13233_S923	0.9701000000000001	kinlibrary
P57058	Q13242_S123	0.9553	kinlibrary
P57058	Q13243_S153	0.9709	kinlibrary
P57058	Q13247_S122	0.9763	kinlibrary
P57058	Q13247_S297	0.9864	kinlibrary
P57058	Q13247_S299	0.9739	kinlibrary
P57058	Q13257_S195	0.9669	kinlibrary
P57058	Q13263_S14	0.9729000000000001	kinlibrary
P57058	Q13263_S4	0.9632	kinlibrary
P57058	Q13263_S45	0.9581999999999999	kinlibrary
P57058	Q13263_S9	0.9605	kinlibrary
P57058	Q13303_S111	0.9826	kinlibrary
P57058	Q13303_S112	0.9826999999999999	kinlibrary
P57058	Q13310_S96	0.9643	kinlibrary
P57058	Q13342_S352	0.9806	kinlibrary
P57058	Q13370_S296	0.9894	kinlibrary
P57058	Q13370_S494	0.9576	kinlibrary
P57058	Q13370_S554	0.9639	kinlibrary
P57058	Q13418_S186	0.9711	kinlibrary
P57058	Q13421_S314	0.9586	kinlibrary
P57058	Q13422_S261	0.985	kinlibrary
P57058	Q13422_S368	0.9823000000000001	kinlibrary
P57058	Q13425_S258	0.9784999999999999	kinlibrary
P57058	Q13427_S716	0.9626	kinlibrary
P57058	Q13451_S445	0.9579000000000001	kinlibrary
P57058	Q13459_S1043	0.9849	kinlibrary
P57058	Q13459_S1408	0.9948	kinlibrary
P57058	Q13469_S255	0.9614	kinlibrary
P57058	Q13480_S257	0.9769	kinlibrary
P57058	Q13480_S264	0.9620000000000001	kinlibrary
P57058	Q13480_S355	0.9765	kinlibrary
P57058	Q13480_S389	0.9727	kinlibrary
P57058	Q13480_S651	0.9645999999999999	kinlibrary
P57058	Q13507_T561	0.9512	kinlibrary
P57058	Q13509_S115	0.9534	kinlibrary
P57058	Q13523_S294	0.9926	kinlibrary
P57058	Q13541_S112	0.9891	kinlibrary
P57058	Q13541_S94	0.9778	kinlibrary
P57058	Q13546_S610	0.9963	kinlibrary
P57058	Q13554_S276	0.9787	kinlibrary
P57058	Q13554_S280	0.9573	kinlibrary
P57058	Q13555_S276	0.9787	kinlibrary
P57058	Q13555_S280	0.9573	kinlibrary
P57058	Q13557_S276	0.9834	kinlibrary
P57058	Q13557_S280	0.9573	kinlibrary
P57058	Q13574_S163	0.9964	kinlibrary
P57058	Q13574_S52	0.9951000000000001	kinlibrary
P57058	Q13574_S818	0.9667	kinlibrary
P57058	Q13576_S1358	0.9941	kinlibrary
P57058	Q13576_S16	0.9825	kinlibrary
P57058	Q13576_S685	0.9732999999999999	kinlibrary
P57058	Q13576_T716	0.9873000000000001	kinlibrary
P57058	Q13586_S257	0.9961	kinlibrary
P57058	Q13586_S512	0.9795	kinlibrary
P57058	Q13595_S236	0.9995999999999999	kinlibrary
P57058	Q13595_S96	0.9872	kinlibrary
P57058	Q13615_S613	0.9749	kinlibrary
P57058	Q13625_S714	0.988	kinlibrary
P57058	Q13627_S538	0.9562	kinlibrary
P57058	Q13671_S291	0.9790000000000001	kinlibrary
P57058	Q13671_S349	0.9505	kinlibrary
P57058	Q13671_S351	0.9686	kinlibrary
P57058	Q13796_S325	0.9653	kinlibrary
P57058	Q13796_S646	0.9636	kinlibrary
P57058	Q13796_S897	0.99	kinlibrary
P57058	Q13813_S572	0.9647	kinlibrary
P57058	Q13835_S119	0.9592	kinlibrary
P57058	Q13835_S142	0.9634999999999999	kinlibrary
P57058	Q13835_S233	0.9678	kinlibrary
P57058	Q13835_S69	0.9958	kinlibrary
P57058	Q13835_S739	0.9922	kinlibrary
P57058	Q13838_S38	0.9728	kinlibrary
P57058	Q13868_S124	0.9948999999999999	kinlibrary
P57058	Q13885_S115	0.9534	kinlibrary
P57058	Q13905_S463	0.9534	kinlibrary
P57058	Q13936_S1898	0.9962000000000001	kinlibrary
P57058	Q13936_S1981	0.9962000000000001	kinlibrary
P57058	Q14004_S507	0.9858	kinlibrary
P57058	Q14008_S1469	0.9573	kinlibrary
P57058	Q14011_S159	0.9845	kinlibrary
P57058	Q14123_S468	0.978	kinlibrary
P57058	Q14123_S469	0.9638	kinlibrary
P57058	Q14126_S782	0.9606999999999999	kinlibrary
P57058	Q14134_S7	0.9553	kinlibrary
P57058	Q14135_S13	0.9889	kinlibrary
P57058	Q14135_S287	0.9738	kinlibrary
P57058	Q14137_S598	0.9594	kinlibrary
P57058	Q14139_S74	0.9826999999999999	kinlibrary
P57058	Q14151_S194	0.9712999999999999	kinlibrary
P57058	Q14152_S1263	0.9767	kinlibrary
P57058	Q14153_S116	0.9879000000000001	kinlibrary
P57058	Q14153_S165	0.9813	kinlibrary
P57058	Q14154_S474	0.9781	kinlibrary
P57058	Q14155_S525	0.9573	kinlibrary
P57058	Q14155_S703	0.9573	kinlibrary
P57058	Q14157_S337	0.9829000000000001	kinlibrary
P57058	Q14157_S412	0.9643	kinlibrary
P57058	Q14160_S1220	0.9531999999999999	kinlibrary
P57058	Q14161_S255	0.971	kinlibrary
P57058	Q14161_S514	0.9612	kinlibrary
P57058	Q14161_S614	1.0	kinlibrary
P57058	Q14161_S8	0.9597	kinlibrary
P57058	Q14162_S605	0.9506	kinlibrary
P57058	Q14185_S1681	0.9808	kinlibrary
P57058	Q14190_S115	0.9751000000000001	kinlibrary
P57058	Q14192_S74	0.9859	kinlibrary
P57058	Q14244_S202	0.9512	kinlibrary
P57058	Q14247_S113	0.9894	kinlibrary
P57058	Q14247_S150	0.9776	kinlibrary
P57058	Q14247_S172	0.95	kinlibrary
P57058	Q14247_S261	0.9611	kinlibrary
P57058	Q14247_S98	0.9514	kinlibrary
P57058	Q14249_T128	0.9965999999999999	kinlibrary
P57058	Q14258_S340	0.9941	kinlibrary
P57058	Q14289_S361	0.9781	kinlibrary
P57058	Q14289_S389	0.9621999999999999	kinlibrary
P57058	Q14315_S1540	0.9734	kinlibrary
P57058	Q14315_S2152	0.9693999999999999	kinlibrary
P57058	Q14315_S2181	0.9747	kinlibrary
P57058	Q14315_S2233	0.9727	kinlibrary
P57058	Q14315_S2624	0.9697	kinlibrary
P57058	Q14315_S2646	0.9584999999999999	kinlibrary
P57058	Q14315_S5	0.9645999999999999	kinlibrary
P57058	Q14318_S281	0.9714	kinlibrary
P57058	Q14318_S296	0.968	kinlibrary
P57058	Q14324_S112	0.9570000000000001	kinlibrary
P57058	Q14324_S884	0.9573999999999999	kinlibrary
P57058	Q14330_S322	0.9943000000000001	kinlibrary
P57058	Q14432_S293	0.9679000000000001	kinlibrary
P57058	Q14432_S438	0.9508	kinlibrary
P57058	Q14444_S115	0.9923000000000001	kinlibrary
P57058	Q14444_S642	0.9914000000000001	kinlibrary
P57058	Q14449_S362	0.9634999999999999	kinlibrary
P57058	Q14457_S15	0.9772	kinlibrary
P57058	Q14457_S96	0.9764	kinlibrary
P57058	Q14493_S247	0.9959	kinlibrary
P57058	Q14498_S337	0.9891	kinlibrary
P57058	Q14515_S231	0.9584999999999999	kinlibrary
P57058	Q14566_S13	0.9604	kinlibrary
P57058	Q14566_S271	0.9643999999999999	kinlibrary
P57058	Q14571_S2633	0.9852	kinlibrary
P57058	Q14573_S1832	0.9571	kinlibrary
P57058	Q14573_S2609	0.9852	kinlibrary
P57058	Q14586_S159	0.9922	kinlibrary
P57058	Q14590_S122	0.9995	kinlibrary
P57058	Q14596_S116	0.9559000000000001	kinlibrary
P57058	Q14643_S1764	0.9691	kinlibrary
P57058	Q14643_S1767	0.9529000000000001	kinlibrary
P57058	Q14643_S2690	0.9843999999999999	kinlibrary
P57058	Q14669_S1057	0.9617	kinlibrary
P57058	Q14671_S106	0.9695	kinlibrary
P57058	Q14671_S124	0.9593	kinlibrary
P57058	Q14671_S202	0.9886	kinlibrary
P57058	Q14671_S75	0.9839	kinlibrary
P57058	Q14671_S799	0.9590000000000001	kinlibrary
P57058	Q14676_S1153	0.9615	kinlibrary
P57058	Q14676_S1235	0.9670000000000001	kinlibrary
P57058	Q14676_S1499	0.9523	kinlibrary
P57058	Q14676_S1814	0.9811	kinlibrary
P57058	Q14676_S372	0.9797	kinlibrary
P57058	Q14676_S397	0.9862000000000001	kinlibrary
P57058	Q14676_S445	0.9904000000000001	kinlibrary
P57058	Q14676_S513	0.9904000000000001	kinlibrary
P57058	Q14676_T517	0.9912000000000001	kinlibrary
P57058	Q14677_S459	0.9749	kinlibrary
P57058	Q14678_S1350	0.9536	kinlibrary
P57058	Q14678_S186	0.9639	kinlibrary
P57058	Q14678_S312	0.9986	kinlibrary
P57058	Q14678_S323	0.9643	kinlibrary
P57058	Q14678_S330	0.9658	kinlibrary
P57058	Q14680_S336	0.9743999999999999	kinlibrary
P57058	Q14686_S2018	0.9540000000000001	kinlibrary
P57058	Q14686_S926	0.9712999999999999	kinlibrary
P57058	Q14689_S94	0.9726	kinlibrary
P57058	Q14690_S1498	0.9693	kinlibrary
P57058	Q14692_S49	0.9942	kinlibrary
P57058	Q14697_S591	0.9875	kinlibrary
P57058	Q14722_S163	0.9826	kinlibrary
P57058	Q14722_S164	0.9826999999999999	kinlibrary
P57058	Q14738_S88	0.9834999999999999	kinlibrary
P57058	Q14738_S90	0.9598	kinlibrary
P57058	Q14739_S97	0.9721	kinlibrary
P57058	Q14764_S585	0.9784999999999999	kinlibrary
P57058	Q14766_S501	0.9726	kinlibrary
P57058	Q14767_S250	0.9784999999999999	kinlibrary
P57058	Q14789_S2589	0.9890000000000001	kinlibrary
P57058	Q14789_S3135	0.9623	kinlibrary
P57058	Q14839_S1648	0.9915999999999999	kinlibrary
P57058	Q14919_S89	0.9718000000000001	kinlibrary
P57058	Q14934_S5	0.9676	kinlibrary
P57058	Q14938_S244	0.9742000000000001	kinlibrary
P57058	Q14940_S620	0.9876999999999999	kinlibrary
P57058	Q14940_S851	0.9693999999999999	kinlibrary
P57058	Q14940_S855	0.997	kinlibrary
P57058	Q14966_S1882	0.9783	kinlibrary
P57058	Q14980_S1782	0.9808	kinlibrary
P57058	Q14980_S1834	0.9723999999999999	kinlibrary
P57058	Q14980_S1844	0.9747	kinlibrary
P57058	Q14980_S1887	0.9933	kinlibrary
P57058	Q14980_S1901	0.9726	kinlibrary
P57058	Q14980_S1969	0.9634999999999999	kinlibrary
P57058	Q14980_S2047	0.9984000000000001	kinlibrary
P57058	Q14999_S1124	0.9884000000000001	kinlibrary
P57058	Q14CB8_S420	0.9843000000000001	kinlibrary
P57058	Q14CB8_S422	0.9952	kinlibrary
P57058	Q14D04_S449	0.9595	kinlibrary
P57058	Q15003_S70	0.9993000000000001	kinlibrary
P57058	Q15018_S354	0.9556999999999999	kinlibrary
P57058	Q15021_S1333	0.9682	kinlibrary
P57058	Q15021_S585	0.98	kinlibrary
P57058	Q15022_S539	0.9873000000000001	kinlibrary
P57058	Q15032_S1098	0.9889	kinlibrary
P57058	Q15036_S428	0.9898	kinlibrary
P57058	Q15042_S676	0.9577	kinlibrary
P57058	Q15056_S193	0.9692000000000001	kinlibrary
P57058	Q15058_S173	0.9571	kinlibrary
P57058	Q15058_S911	0.9573999999999999	kinlibrary
P57058	Q15058_S937	0.9842	kinlibrary
P57058	Q15058_T66	0.9787	kinlibrary
P57058	Q15059_S558	0.965	kinlibrary
P57058	Q15075_S359	0.9555	kinlibrary
P57058	Q15111_S47	0.9692000000000001	kinlibrary
P57058	Q15139_S205	0.9749	kinlibrary
P57058	Q15139_S249	0.9815999999999999	kinlibrary
P57058	Q15139_S742	0.9854999999999999	kinlibrary
P57058	Q15149_S2361	1.0	kinlibrary
P57058	Q15149_S3457	0.9554	kinlibrary
P57058	Q15149_S4037	0.9995999999999999	kinlibrary
P57058	Q15149_S4354	0.9834999999999999	kinlibrary
P57058	Q15149_S4406	0.9676	kinlibrary
P57058	Q15149_S4590	0.9992	kinlibrary
P57058	Q15149_S4672	0.9570000000000001	kinlibrary
P57058	Q15149_S584	0.9693	kinlibrary
P57058	Q15154_S1287	0.9541	kinlibrary
P57058	Q15154_S1977	0.9782	kinlibrary
P57058	Q15154_S580	0.9641	kinlibrary
P57058	Q15154_S588	0.9984000000000001	kinlibrary
P57058	Q15154_S644	0.9993000000000001	kinlibrary
P57058	Q15172_S472	0.9974	kinlibrary
P57058	Q15172_S49	0.9864	kinlibrary
P57058	Q15208_S11	0.9906	kinlibrary
P57058	Q15274_S42	0.9812000000000001	kinlibrary
P57058	Q15291_S350	0.9711	kinlibrary
P57058	Q15306_S177	0.9932	kinlibrary
P57058	Q15334_S488	0.9616	kinlibrary
P57058	Q15334_S663	0.9908	kinlibrary
P57058	Q15361_S41	0.9854	kinlibrary
P57058	Q15361_S487	0.9748	kinlibrary
P57058	Q15365_S43	0.9734	kinlibrary
P57058	Q15365_S86	0.9525	kinlibrary
P57058	Q15366_S365	0.9562999999999999	kinlibrary
P57058	Q15388_S138	0.9518000000000001	kinlibrary
P57058	Q15417_S215	0.9791	kinlibrary
P57058	Q15424_S195	0.9836	kinlibrary
P57058	Q15424_S601	0.9741	kinlibrary
P57058	Q15435_S12	0.9641	kinlibrary
P57058	Q15437_S186	0.991	kinlibrary
P57058	Q15459_S508	0.9872	kinlibrary
P57058	Q15477_S255	0.9655	kinlibrary
P57058	Q15477_S256	0.9739	kinlibrary
P57058	Q15527_S166	0.9956	kinlibrary
P57058	Q15572_S848	0.9582999999999999	kinlibrary
P57058	Q15582_S649	0.9697	kinlibrary
P57058	Q15596_S565	0.9936	kinlibrary
P57058	Q15637_S20	0.9972	kinlibrary
P57058	Q15643_S1854	0.9745	kinlibrary
P57058	Q15648_S1347	0.9692000000000001	kinlibrary
P57058	Q15648_S1475	0.9687	kinlibrary
P57058	Q15652_S984	0.9512	kinlibrary
P57058	Q15653_S313	0.9769	kinlibrary
P57058	Q15654_S189	0.9740000000000001	kinlibrary
P57058	Q15654_S424	0.983	kinlibrary
P57058	Q15672_T121	0.9767	kinlibrary
P57058	Q15678_S461	0.9562	kinlibrary
P57058	Q15699_S323	0.9564	kinlibrary
P57058	Q15717_S242	0.9795999999999999	kinlibrary
P57058	Q15742_S514	0.9717	kinlibrary
P57058	Q15746_S1760	0.996	kinlibrary
P57058	Q15746_S1793	0.9677	kinlibrary
P57058	Q15750_S16	0.9845999999999999	kinlibrary
P57058	Q15751_S1512	0.9588	kinlibrary
P57058	Q15751_S1558	0.9638	kinlibrary
P57058	Q15771_T178	0.9765	kinlibrary
P57058	Q15772_S2014	0.9732999999999999	kinlibrary
P57058	Q15772_S234	0.9968	kinlibrary
P57058	Q15772_S2393	0.991	kinlibrary
P57058	Q15772_S453	0.9605	kinlibrary
P57058	Q15772_S485	0.9606	kinlibrary
P57058	Q15785_S186	0.9697	kinlibrary
P57058	Q15785_S93	0.9941	kinlibrary
P57058	Q15796_S465	0.9841	kinlibrary
P57058	Q15811_S313	0.9664	kinlibrary
P57058	Q15831_S334	0.9653	kinlibrary
P57058	Q15849_S477	0.9539	kinlibrary
P57058	Q15849_S490	0.9972	kinlibrary
P57058	Q15884_S273	0.9839	kinlibrary
P57058	Q15907_S115	0.9876999999999999	kinlibrary
P57058	Q15910_S21	0.9623	kinlibrary
P57058	Q15910_S734	0.9867	kinlibrary
P57058	Q16204_S391	0.9940000000000001	kinlibrary
P57058	Q16513_S310	0.9756999999999999	kinlibrary
P57058	Q16539_T185	0.9505	kinlibrary
P57058	Q16543_S127	0.9982	kinlibrary
P57058	Q16566_S457	0.9523	kinlibrary
P57058	Q16576_S95	0.9534999999999999	kinlibrary
P57058	Q16581_S465	0.9792000000000001	kinlibrary
P57058	Q16581_S470	0.9773000000000001	kinlibrary
P57058	Q16602_S420	0.9777	kinlibrary
P57058	Q16629_S163	0.9523	kinlibrary
P57058	Q16643_S324	0.958	kinlibrary
P57058	Q16666_S668	0.9512999999999999	kinlibrary
P57058	Q16778_S65	0.9947	kinlibrary
P57058	Q16821_S65	0.9974	kinlibrary
P57058	Q16825_S660	0.9758	kinlibrary
P57058	Q16825_S795	0.9804	kinlibrary
P57058	Q17R98_S146	0.9562	kinlibrary
P57058	Q17RC7_S79	0.9925	kinlibrary
P57058	Q1KMD3_T244	0.9545	kinlibrary
P57058	Q27J81_S1077	0.9878	kinlibrary
P57058	Q27J81_S1192	0.9609000000000001	kinlibrary
P57058	Q27J81_S582	0.9553	kinlibrary
P57058	Q29RF7_T1227	0.9501000000000001	kinlibrary
P57058	Q2KHR2_S1126	0.9581999999999999	kinlibrary
P57058	Q2LD37_S1361	0.986	kinlibrary
P57058	Q2LD37_S2303	0.9867	kinlibrary
P57058	Q2LD37_S3636	0.9751000000000001	kinlibrary
P57058	Q2M1Z3_S387	0.9638	kinlibrary
P57058	Q2M1Z3_S974	0.9690000000000001	kinlibrary
P57058	Q2M2I8_S682	0.9759	kinlibrary
P57058	Q2M2Z5_S169	0.9837	kinlibrary
P57058	Q2NKQ1_S685	0.9612	kinlibrary
P57058	Q2NKX8_S1098	0.9997	kinlibrary
P57058	Q2PPJ7_S376	0.9682999999999999	kinlibrary
P57058	Q2PPJ7_S766	0.9889	kinlibrary
P57058	Q2T9K0_S459	0.9814	kinlibrary
P57058	Q2TAL5_S342	0.9882	kinlibrary
P57058	Q2TAZ0_S1293	0.9538	kinlibrary
P57058	Q2TV78_T400	0.9612999999999999	kinlibrary
P57058	Q2VIQ3_S394	0.9592	kinlibrary
P57058	Q2WGJ9_S27	0.9687	kinlibrary
P57058	Q2YD98_S657	0.9749	kinlibrary
P57058	Q32MZ4_S300	0.9772	kinlibrary
P57058	Q32MZ4_S66	0.9795	kinlibrary
P57058	Q32P44_S207	0.9995999999999999	kinlibrary
P57058	Q3KQU3_S254	0.9834999999999999	kinlibrary
P57058	Q3KQU3_S273	0.9721	kinlibrary
P57058	Q3KQU3_S313	0.9983	kinlibrary
P57058	Q3KQU3_S454	0.9581999999999999	kinlibrary
P57058	Q3LXA3_S350	0.9729000000000001	kinlibrary
P57058	Q3MHD2_S182	0.9951000000000001	kinlibrary
P57058	Q3T8J9_S476	0.9693	kinlibrary
P57058	Q3V6T2_S1820	0.9973000000000001	kinlibrary
P57058	Q3YBR2_S18	0.9673	kinlibrary
P57058	Q3YEC7_S402	0.9814	kinlibrary
P57058	Q3ZCW2_S4	0.9884999999999999	kinlibrary
P57058	Q494U1_S17	0.9618000000000001	kinlibrary
P57058	Q49A26_S540	0.9743999999999999	kinlibrary
P57058	Q49A88_S670	0.9854	kinlibrary
P57058	Q4G0J3_S298	0.9701000000000001	kinlibrary
P57058	Q4G0N4_S289	0.9994	kinlibrary
P57058	Q4G0T1_S756	0.9921	kinlibrary
P57058	Q4G163_S76	0.9759	kinlibrary
P57058	Q4L180_S1047	0.9684999999999999	kinlibrary
P57058	Q4V328_S241	0.9521999999999999	kinlibrary
P57058	Q4VC05_S203	0.9684	kinlibrary
P57058	Q4VX76_S185	0.9606999999999999	kinlibrary
P57058	Q4VXU2_S96	0.9732	kinlibrary
P57058	Q53EL6_S323	0.9667	kinlibrary
P57058	Q53EL6_S67	0.9728	kinlibrary
P57058	Q53ET0_S64	0.9856	kinlibrary
P57058	Q53EZ4_S436	0.9782	kinlibrary
P57058	Q53EZ4_T39	0.9919	kinlibrary
P57058	Q53F19_S30	0.9684999999999999	kinlibrary
P57058	Q53GG5_S139	0.9632	kinlibrary
P57058	Q53GI3_S12	0.9562999999999999	kinlibrary
P57058	Q53GL0_S271	0.9909	kinlibrary
P57058	Q53GS7_S92	0.9734999999999999	kinlibrary
P57058	Q53H47_S410	0.9928	kinlibrary
P57058	Q53H47_S508	0.9978	kinlibrary
P57058	Q53HL2_S165	0.9876	kinlibrary
P57058	Q53QZ3_S343	0.9834999999999999	kinlibrary
P57058	Q53QZ3_S64	0.9868000000000001	kinlibrary
P57058	Q53TN4_S253	0.958	kinlibrary
P57058	Q562F6_S1138	0.9788	kinlibrary
P57058	Q562F6_S1222	0.9873000000000001	kinlibrary
P57058	Q562F6_S47	0.9587	kinlibrary
P57058	Q58FF8_S258	0.9868000000000001	kinlibrary
P57058	Q5BKX6_S454	0.9990000000000001	kinlibrary
P57058	Q5BKZ1_S56	0.9584999999999999	kinlibrary
P57058	Q5BKZ1_S91	0.9923000000000001	kinlibrary
P57058	Q5C9Z4_S114	0.9943000000000001	kinlibrary
P57058	Q5F1R6_S511	0.9515	kinlibrary
P57058	Q5FBB7_S14	0.9637	kinlibrary
P57058	Q5FBB7_S38	0.9813	kinlibrary
P57058	Q5FWE3_S774	0.9604	kinlibrary
P57058	Q5FWE3_S874	0.9994	kinlibrary
P57058	Q5FWE3_S900	0.9737	kinlibrary
P57058	Q5FWE3_S902	0.9556999999999999	kinlibrary
P57058	Q5H943_S85	0.9564	kinlibrary
P57058	Q5H9R7_S315	0.9972	kinlibrary
P57058	Q5H9R7_S523	0.9691	kinlibrary
P57058	Q5H9R7_S722	0.9823000000000001	kinlibrary
P57058	Q5H9R7_S740	0.9645999999999999	kinlibrary
P57058	Q5JPH6_S422	0.9501000000000001	kinlibrary
P57058	Q5JQF8_S87	0.9643	kinlibrary
P57058	Q5JRA6_S1553	0.9984999999999999	kinlibrary
P57058	Q5JRX3_S261	0.9682	kinlibrary
P57058	Q5JSZ5_S1399	0.9693	kinlibrary
P57058	Q5JSZ5_S1671	0.9825	kinlibrary
P57058	Q5JTH9_S1049	0.9501999999999999	kinlibrary
P57058	Q5JTV8_S164	0.9851000000000001	kinlibrary
P57058	Q5JTV8_S254	0.9656	kinlibrary
P57058	Q5JU85_S1133	0.9895	kinlibrary
P57058	Q5JWR5_S1264	0.9923000000000001	kinlibrary
P57058	Q5K4L6_S191	0.9892	kinlibrary
P57058	Q5M775_S54	0.9615	kinlibrary
P57058	Q5PRF9_S236	0.9783	kinlibrary
P57058	Q5QJE6_S189	0.9692000000000001	kinlibrary
P57058	Q5QJE6_S251	0.9934000000000001	kinlibrary
P57058	Q5QNW6_S65	0.9947	kinlibrary
P57058	Q5QP82_S349	0.9837	kinlibrary
P57058	Q5R3F8_S530	0.9842	kinlibrary
P57058	Q5S007_T1503	0.9598	kinlibrary
P57058	Q5S007_T2524	0.9834999999999999	kinlibrary
P57058	Q5SNT2_S466	0.9822	kinlibrary
P57058	Q5SRD0_S146	0.9665	kinlibrary
P57058	Q5SSJ5_S249	0.9906	kinlibrary
P57058	Q5SVZ6_S16	0.9732	kinlibrary
P57058	Q5SW79_S1145	0.9958	kinlibrary
P57058	Q5SW79_S1560	0.9803000000000001	kinlibrary
P57058	Q5SW79_S181	0.9727	kinlibrary
P57058	Q5SW79_S239	0.9781	kinlibrary
P57058	Q5SW79_S832	0.958	kinlibrary
P57058	Q5SYC1_S302	0.976	kinlibrary
P57058	Q5SYE7_S1493	0.9604	kinlibrary
P57058	Q5SYE7_S639	0.9637	kinlibrary
P57058	Q5SZD1_S25	0.9765999999999999	kinlibrary
P57058	Q5SZL2_S11	0.9518000000000001	kinlibrary
P57058	Q5T011_S1225	0.9937999999999999	kinlibrary
P57058	Q5T035_S66	0.9934000000000001	kinlibrary
P57058	Q5T0N5_S505	0.9761	kinlibrary
P57058	Q5T0W9_S388	0.9505	kinlibrary
P57058	Q5T0W9_S542	0.9632	kinlibrary
P57058	Q5T0W9_S543	0.9745	kinlibrary
P57058	Q5T0W9_S664	0.9728	kinlibrary
P57058	Q5T0W9_S709	0.9940000000000001	kinlibrary
P57058	Q5T1V6_S165	0.9923000000000001	kinlibrary
P57058	Q5T200_S581	0.9991	kinlibrary
P57058	Q5T2T1_S409	0.9693999999999999	kinlibrary
P57058	Q5T3F8_S114	0.9984999999999999	kinlibrary
P57058	Q5T3J3_S599	0.9571	kinlibrary
P57058	Q5T4S7_S1647	0.9509000000000001	kinlibrary
P57058	Q5T5C0_S692	0.9734	kinlibrary
P57058	Q5T5P2_S532	0.9982	kinlibrary
P57058	Q5T5P2_S809	0.9989	kinlibrary
P57058	Q5T5U3_S1860	0.9792000000000001	kinlibrary
P57058	Q5T5U3_S440	0.9797	kinlibrary
P57058	Q5T5U3_S494	0.9859	kinlibrary
P57058	Q5T5U3_T441	0.9776	kinlibrary
P57058	Q5T5X7_S107	0.9840000000000001	kinlibrary
P57058	Q5T5Y3_S1229	0.9838	kinlibrary
P57058	Q5T5Y3_S1232	0.9565	kinlibrary
P57058	Q5T7W0_S131	0.9528	kinlibrary
P57058	Q5T8I3_S228	0.9745999999999999	kinlibrary
P57058	Q5T8I3_S350	0.9556	kinlibrary
P57058	Q5T9C2_S251	0.9823000000000001	kinlibrary
P57058	Q5T9C2_S373	0.9873999999999999	kinlibrary
P57058	Q5TAP6_S301	0.9549	kinlibrary
P57058	Q5TBA9_S2487	0.9662000000000001	kinlibrary
P57058	Q5TBA9_S723	0.9725	kinlibrary
P57058	Q5TC84_S338	0.9756999999999999	kinlibrary
P57058	Q5TCQ9_S1016	0.9823000000000001	kinlibrary
P57058	Q5TCQ9_S847	0.9854999999999999	kinlibrary
P57058	Q5TCX8_S455	0.9754	kinlibrary
P57058	Q5TCZ1_S1038	0.9895	kinlibrary
P57058	Q5TEJ8_S441	0.9936	kinlibrary
P57058	Q5TF39_S432	0.9640000000000001	kinlibrary
P57058	Q5TGY3_S1058	0.9845	kinlibrary
P57058	Q5TGY3_S600	0.9853000000000001	kinlibrary
P57058	Q5TH69_S592	0.9518000000000001	kinlibrary
P57058	Q5TH69_S636	0.9595	kinlibrary
P57058	Q5THJ4_S1038	0.9566	kinlibrary
P57058	Q5THJ4_S2861	0.9964	kinlibrary
P57058	Q5THJ4_S2864	0.9719	kinlibrary
P57058	Q5TKA1_S177	0.9923000000000001	kinlibrary
P57058	Q5TKA1_S178	0.9787	kinlibrary
P57058	Q5TZA2_S1218	0.9595	kinlibrary
P57058	Q5TZA2_S1619	0.9605	kinlibrary
P57058	Q5TZA2_S922	0.9605	kinlibrary
P57058	Q5U4P2_S158	0.991	kinlibrary
P57058	Q5U651_S326	0.983	kinlibrary
P57058	Q5UIP0_S1422	0.9801000000000001	kinlibrary
P57058	Q5UIP0_S1542	0.9697	kinlibrary
P57058	Q5UIP0_S2154	0.9561	kinlibrary
P57058	Q5UIP0_S2189	0.9944	kinlibrary
P57058	Q5UIP0_S2205	0.9894	kinlibrary
P57058	Q5UIP0_S989	0.9531000000000001	kinlibrary
P57058	Q5VSL9_S339	0.9573999999999999	kinlibrary
P57058	Q5VST9_S2964	0.9773999999999999	kinlibrary
P57058	Q5VST9_S4815	0.9643	kinlibrary
P57058	Q5VST9_S5938	0.9781	kinlibrary
P57058	Q5VST9_S655	0.9895	kinlibrary
P57058	Q5VST9_S7395	0.9811	kinlibrary
P57058	Q5VT25_S750	0.9771	kinlibrary
P57058	Q5VTE0_S414	0.9869	kinlibrary
P57058	Q5VTL8_S289	0.96	kinlibrary
P57058	Q5VTL8_S318	0.9876	kinlibrary
P57058	Q5VTL8_S527	0.9887	kinlibrary
P57058	Q5VTQ0_S120	0.9684999999999999	kinlibrary
P57058	Q5VTT5_S90	0.9945	kinlibrary
P57058	Q5VUA4_S527	0.9986	kinlibrary
P57058	Q5VUA4_S991	0.9653	kinlibrary
P57058	Q5VUB5_S358	0.9668000000000001	kinlibrary
P57058	Q5VUB5_S360	0.9612	kinlibrary
P57058	Q5VUB5_S723	0.9969	kinlibrary
P57058	Q5VUB5_S824	0.9623	kinlibrary
P57058	Q5VUB5_S855	0.9887	kinlibrary
P57058	Q5VUJ6_S333	0.9614	kinlibrary
P57058	Q5VV41_S129	0.953	kinlibrary
P57058	Q5VV41_S208	0.9933	kinlibrary
P57058	Q5VV42_S99	0.9777	kinlibrary
P57058	Q5VV52_S75	0.95	kinlibrary
P57058	Q5VVW2_S424	0.9954000000000001	kinlibrary
P57058	Q5VWJ9_S48	0.9982	kinlibrary
P57058	Q5VWN6_S1220	0.9690000000000001	kinlibrary
P57058	Q5VWQ0_S554	0.9990000000000001	kinlibrary
P57058	Q5VWQ8_S289	0.9562999999999999	kinlibrary
P57058	Q5VWQ8_S747	0.9979	kinlibrary
P57058	Q5VYV7_S271	0.9867	kinlibrary
P57058	Q5VZ46_S1065	0.9932	kinlibrary
P57058	Q5VZ66_S383	0.9672	kinlibrary
P57058	Q5VZ89_S1184	0.9721	kinlibrary
P57058	Q5VZ89_S1340	0.9756999999999999	kinlibrary
P57058	Q5VZ89_S538	0.9936	kinlibrary
P57058	Q5VZE5_S187	0.9777	kinlibrary
P57058	Q5VZK9_S1067	0.9654	kinlibrary
P57058	Q5VZL5_S1071	0.9749	kinlibrary
P57058	Q5VZL5_S242	0.9651000000000001	kinlibrary
P57058	Q5VZP5_S1065	0.9768000000000001	kinlibrary
P57058	Q5VZP5_S470	0.9731000000000001	kinlibrary
P57058	Q5W0Z9_S315	0.9565	kinlibrary
P57058	Q5XG99_S58	0.9876	kinlibrary
P57058	Q5XUX0_S278	0.9884000000000001	kinlibrary
P57058	Q5XXA6_S978	0.961	kinlibrary
P57058	Q63HN8_S926	0.9625	kinlibrary
P57058	Q63HR2_S455	0.9872	kinlibrary
P57058	Q63ZY3_S158	0.9581000000000001	kinlibrary
P57058	Q63ZY3_S246	0.9795	kinlibrary
P57058	Q63ZY3_S540	0.9623999999999999	kinlibrary
P57058	Q641Q2_S1087	0.9599	kinlibrary
P57058	Q641Q2_S1179	0.9665	kinlibrary
P57058	Q641Q2_S288	0.9864	kinlibrary
P57058	Q641Q2_S478	0.9952	kinlibrary
P57058	Q641Q2_S504	0.9625	kinlibrary
P57058	Q641Q2_S772	0.9772	kinlibrary
P57058	Q641Q2_S996	0.9768000000000001	kinlibrary
P57058	Q658P3_S469	0.9556999999999999	kinlibrary
P57058	Q659A1_S457	0.9684	kinlibrary
P57058	Q66K14_S411	0.9919	kinlibrary
P57058	Q66K74_S731	0.9595999999999999	kinlibrary
P57058	Q676U5_S268	0.9895999999999999	kinlibrary
P57058	Q676U5_S278	0.9662999999999999	kinlibrary
P57058	Q676U5_S287	0.9698	kinlibrary
P57058	Q684P5_S505	0.9806999999999999	kinlibrary
P57058	Q68CQ4_S8	0.9887	kinlibrary
P57058	Q68CZ2_S332	0.9686	kinlibrary
P57058	Q68CZ2_S762	0.9509000000000001	kinlibrary
P57058	Q68DC2_S657	0.9779000000000001	kinlibrary
P57058	Q68DH5_S687	0.9924	kinlibrary
P57058	Q68DH5_S689	0.9639	kinlibrary
P57058	Q68DK7_S217	0.9695999999999999	kinlibrary
P57058	Q68DQ2_S144	0.9592	kinlibrary
P57058	Q68DQ2_S618	0.9801000000000001	kinlibrary
P57058	Q68EM7_S162	0.9761	kinlibrary
P57058	Q68EM7_S484	0.9823999999999999	kinlibrary
P57058	Q68EM7_S560	0.9791	kinlibrary
P57058	Q69YH5_S24	0.9821	kinlibrary
P57058	Q69YH5_S614	0.9520000000000001	kinlibrary
P57058	Q69YH5_S91	0.9962000000000001	kinlibrary
P57058	Q69YH5_S977	0.9764	kinlibrary
P57058	Q69YN4_S1572	0.9756	kinlibrary
P57058	Q69YQ0_S156	0.9569	kinlibrary
P57058	Q69YQ0_S831	0.9783	kinlibrary
P57058	Q6A1A2_S214	0.9854999999999999	kinlibrary
P57058	Q6AW86_S79	0.9556999999999999	kinlibrary
P57058	Q6AWC2_S1002	0.9832	kinlibrary
P57058	Q6AWC2_S1020	0.9742000000000001	kinlibrary
P57058	Q6DKI7_S284	0.9739	kinlibrary
P57058	Q6DN90_S105	0.9556999999999999	kinlibrary
P57058	Q6DN90_S160	0.9538	kinlibrary
P57058	Q6DN90_S262	0.9967	kinlibrary
P57058	Q6DN90_S910	0.9670000000000001	kinlibrary
P57058	Q6DN90_S925	0.9771	kinlibrary
P57058	Q6F5E8_S1362	0.9521999999999999	kinlibrary
P57058	Q6FI81_S287	0.9643999999999999	kinlibrary
P57058	Q6FIF0_S176	0.9588	kinlibrary
P57058	Q6GPH4_S268	0.9854	kinlibrary
P57058	Q6GYQ0_S797	0.9723	kinlibrary
P57058	Q6H8Q1_S502	0.9619	kinlibrary
P57058	Q6IA17_S346	0.9617	kinlibrary
P57058	Q6IA17_S383	0.9911	kinlibrary
P57058	Q6IAA8_T61	0.9754999999999999	kinlibrary
P57058	Q6IBW4_S385	0.9982	kinlibrary
P57058	Q6ICG6_S351	0.9525	kinlibrary
P57058	Q6ICG6_S358	0.9728	kinlibrary
P57058	Q6IPM2_S128	0.9912000000000001	kinlibrary
P57058	Q6IQ23_S556	0.9758	kinlibrary
P57058	Q6IQ23_S634	0.9723999999999999	kinlibrary
P57058	Q6IQ23_S983	0.9937	kinlibrary
P57058	Q6IQ49_S297	0.9665	kinlibrary
P57058	Q6IS14_S75	0.9953	kinlibrary
P57058	Q6JBY9_S177	0.9982	kinlibrary
P57058	Q6K0P9_S464	0.9745999999999999	kinlibrary
P57058	Q6KC79_S1150	0.9734	kinlibrary
P57058	Q6KC79_S1152	0.9706	kinlibrary
P57058	Q6KC79_S553	0.9984000000000001	kinlibrary
P57058	Q6MZQ0_S366	0.9515	kinlibrary
P57058	Q6N021_S72	0.9647	kinlibrary
P57058	Q6NT16_S438	0.9795	kinlibrary
P57058	Q6NUK4_S150	0.9833	kinlibrary
P57058	Q6NUK4_S152	0.9991	kinlibrary
P57058	Q6NUP7_S150	0.9608	kinlibrary
P57058	Q6NUP7_S775	0.9701000000000001	kinlibrary
P57058	Q6NW29_S23	0.9734999999999999	kinlibrary
P57058	Q6NWY9_S766	0.9565	kinlibrary
P57058	Q6NXT6_S549	0.9872	kinlibrary
P57058	Q6NYC1_S381	0.9764	kinlibrary
P57058	Q6NYC8_S468	0.9990000000000001	kinlibrary
P57058	Q6NZ67_S125	0.9693999999999999	kinlibrary
P57058	Q6P0N0_S1004	0.9702	kinlibrary
P57058	Q6P0N0_S142	0.9686	kinlibrary
P57058	Q6P0N0_S192	0.9544	kinlibrary
P57058	Q6P0Q8_S1717	0.9779000000000001	kinlibrary
P57058	Q6P0Q8_S230	0.9523	kinlibrary
P57058	Q6P0Q8_S895	0.9971	kinlibrary
P57058	Q6P158_S77	0.9828	kinlibrary
P57058	Q6P1J9_S212	0.9998999999999999	kinlibrary
P57058	Q6P1L5_S271	0.9967	kinlibrary
P57058	Q6P1M3_S653	0.9908	kinlibrary
P57058	Q6P1M3_S847	0.9736	kinlibrary
P57058	Q6P2E9_S3	0.9790000000000001	kinlibrary
P57058	Q6P2E9_S565	0.9745999999999999	kinlibrary
P57058	Q6P2E9_S879	0.9754	kinlibrary
P57058	Q6P2E9_S967	0.9682999999999999	kinlibrary
P57058	Q6P2Q9_S2079	0.9926999999999999	kinlibrary
P57058	Q6P2Q9_S859	0.968	kinlibrary
P57058	Q6P3S1_S590	0.9703	kinlibrary
P57058	Q6P3S1_S596	0.9926	kinlibrary
P57058	Q6P3W7_S292	0.9913	kinlibrary
P57058	Q6P4F7_S285	0.9952	kinlibrary
P57058	Q6P4F7_S606	0.9645	kinlibrary
P57058	Q6P4R8_S298	0.9554	kinlibrary
P57058	Q6P597_S173	0.9566	kinlibrary
P57058	Q6P597_S497	0.9843999999999999	kinlibrary
P57058	Q6P5W5_S469	0.9968	kinlibrary
P57058	Q6P6C2_S361	0.9612	kinlibrary
P57058	Q6P995_S688	0.9923000000000001	kinlibrary
P57058	Q6P995_S809	0.9604	kinlibrary
P57058	Q6PCB5_S823	0.9706999999999999	kinlibrary
P57058	Q6PEV8_S323	0.9601999999999999	kinlibrary
P57058	Q6PEY2_S48	0.9799	kinlibrary
P57058	Q6PFW1_S944	0.9698	kinlibrary
P57058	Q6PH81_S91	0.9659	kinlibrary
P57058	Q6PIF6_S904	0.996	kinlibrary
P57058	Q6PIW4_S259	0.9566	kinlibrary
P57058	Q6PJF5_S227	0.9558	kinlibrary
P57058	Q6PJF5_S239	0.9740000000000001	kinlibrary
P57058	Q6PJG2_S461	0.9505	kinlibrary
P57058	Q6PJG2_S636	0.9627	kinlibrary
P57058	Q6PJG9_S608	0.9571	kinlibrary
P57058	Q6PKG0_S1056	0.987	kinlibrary
P57058	Q6PKG0_S492	0.9545999999999999	kinlibrary
P57058	Q6PKG0_S548	0.9717	kinlibrary
P57058	Q6PL18_S1170	0.9821	kinlibrary
P57058	Q6PL18_S1302	0.9991	kinlibrary
P57058	Q6PL18_S165	0.9605	kinlibrary
P57058	Q6PL18_S170	0.9519	kinlibrary
P57058	Q6PL18_S214	0.9655	kinlibrary
P57058	Q6PL18_S670	0.9547	kinlibrary
P57058	Q6Q0C0_S94	0.9884000000000001	kinlibrary
P57058	Q6R327_S1219	0.9545	kinlibrary
P57058	Q6R327_S1313	0.9759	kinlibrary
P57058	Q6R327_S1411	0.9975	kinlibrary
P57058	Q6S8J3_T789	0.9671	kinlibrary
P57058	Q6T4R5_S479	0.9698	kinlibrary
P57058	Q6T4R5_S533	0.9632999999999999	kinlibrary
P57058	Q6U841_S238	0.9998	kinlibrary
P57058	Q6UB98_S1079	0.9608	kinlibrary
P57058	Q6UB99_S379	0.9569	kinlibrary
P57058	Q6UB99_S429	0.956	kinlibrary
P57058	Q6UB99_S812	0.9527	kinlibrary
P57058	Q6UB99_T278	0.9821	kinlibrary
P57058	Q6UUV9_T149	0.9539	kinlibrary
P57058	Q6UWD8_T71	0.9752	kinlibrary
P57058	Q6UWP2_T44	0.9715	kinlibrary
P57058	Q6UX15_S299	0.9670000000000001	kinlibrary
P57058	Q6UXG2_S960	0.9503	kinlibrary
P57058	Q6UXK2_S650	0.9512	kinlibrary
P57058	Q6UXM1_S1001	0.9881	kinlibrary
P57058	Q6UXM1_S984	0.9984999999999999	kinlibrary
P57058	Q6UXT9_S434	0.9716	kinlibrary
P57058	Q6UXT9_S452	0.9604	kinlibrary
P57058	Q6VAB6_S347	0.9551000000000001	kinlibrary
P57058	Q6VY07_S497	0.9555	kinlibrary
P57058	Q6W2J9_S1269	0.9941	kinlibrary
P57058	Q6WCQ1_S265	0.9804999999999999	kinlibrary
P57058	Q6WCQ1_S301	0.9995999999999999	kinlibrary
P57058	Q6WKZ4_S156	0.9987999999999999	kinlibrary
P57058	Q6WKZ4_S315	0.9978	kinlibrary
P57058	Q6WKZ4_S500	0.9715	kinlibrary
P57058	Q6XZF7_S1351	0.9873999999999999	kinlibrary
P57058	Q6Y2X3_S516	0.988	kinlibrary
P57058	Q6Y7W6_S139	0.9697	kinlibrary
P57058	Q6Y7W6_S158	0.9997	kinlibrary
P57058	Q6ZMT1_S48	0.9834999999999999	kinlibrary
P57058	Q6ZN28_S17	0.9521999999999999	kinlibrary
P57058	Q6ZN28_S191	0.9989	kinlibrary
P57058	Q6ZNB6_S69	0.9601999999999999	kinlibrary
P57058	Q6ZNJ1_S2739	0.9734999999999999	kinlibrary
P57058	Q6ZRS2_T2724	0.983	kinlibrary
P57058	Q6ZRV2_S5	0.9894	kinlibrary
P57058	Q6ZRV2_S684	0.9541	kinlibrary
P57058	Q6ZRV2_S685	0.9712000000000001	kinlibrary
P57058	Q6ZRV2_S9	0.9579000000000001	kinlibrary
P57058	Q6ZS30_S315	0.9788	kinlibrary
P57058	Q6ZSZ5_S83	0.972	kinlibrary
P57058	Q6ZSZ5_S85	0.9709	kinlibrary
P57058	Q6ZSZ5_S98	0.9982	kinlibrary
P57058	Q6ZT07_S415	0.9617	kinlibrary
P57058	Q6ZTQ3_S157	0.9617	kinlibrary
P57058	Q6ZU35_S28	0.9612	kinlibrary
P57058	Q6ZU52_S128	0.9748	kinlibrary
P57058	Q6ZU65_S631	0.9511	kinlibrary
P57058	Q6ZU80_S1043	0.9732999999999999	kinlibrary
P57058	Q6ZUJ8_S149	0.9597	kinlibrary
P57058	Q6ZUJ8_S642	0.9642000000000001	kinlibrary
P57058	Q6ZUT1_S261	0.9762000000000001	kinlibrary
P57058	Q6ZV73_S605	0.9654	kinlibrary
P57058	Q6ZV73_S721	0.9682	kinlibrary
P57058	Q6ZV73_S89	0.9540000000000001	kinlibrary
P57058	Q6ZV89_S415	0.9902	kinlibrary
P57058	Q6ZW13_S172	0.9909	kinlibrary
P57058	Q6ZWE6_S132	0.9764	kinlibrary
P57058	Q6ZWE6_S150	0.9998999999999999	kinlibrary
P57058	Q702N8_S1392	0.9675	kinlibrary
P57058	Q702N8_S684	0.9726	kinlibrary
P57058	Q70CQ2_S487	0.9690000000000001	kinlibrary
P57058	Q70E73_S1060	0.9784999999999999	kinlibrary
P57058	Q70SY1_S103	0.9731000000000001	kinlibrary
P57058	Q70Z35_S1107	0.9536	kinlibrary
P57058	Q711Q0_S1353	0.9721	kinlibrary
P57058	Q71F56_S806	0.9972	kinlibrary
P57058	Q71U36_S48	0.9799	kinlibrary
P57058	Q76I76_S1353	0.9521	kinlibrary
P57058	Q76N32_S332	0.9961	kinlibrary
P57058	Q7KZ85_S267	0.9799	kinlibrary
P57058	Q7KZ85_T90	0.9665	kinlibrary
P57058	Q7KZI7_S533	0.9833	kinlibrary
P57058	Q7KZI7_S571	0.9934999999999999	kinlibrary
P57058	Q7KZI7_S631	0.953	kinlibrary
P57058	Q7L0J3_S45	0.9963	kinlibrary
P57058	Q7L2E3_S225	0.9603	kinlibrary
P57058	Q7L2Z9_S253	0.9579000000000001	kinlibrary
P57058	Q7L4I2_S348	0.9571999999999999	kinlibrary
P57058	Q7L4I2_S36	0.9609000000000001	kinlibrary
P57058	Q7L4I2_S383	0.9836	kinlibrary
P57058	Q7L5A8_S346	0.9697	kinlibrary
P57058	Q7L5Y1_S148	0.9843999999999999	kinlibrary
P57058	Q7L7X3_S181	0.9878	kinlibrary
P57058	Q7L7X3_S445	0.9601000000000001	kinlibrary
P57058	Q7L7X3_S990	0.9581000000000001	kinlibrary
P57058	Q7L804_S150	0.9987999999999999	kinlibrary
P57058	Q7L804_S224	0.9592	kinlibrary
P57058	Q7L804_S227	0.9924	kinlibrary
P57058	Q7L9B9_S160	0.991	kinlibrary
P57058	Q7L9B9_S173	0.97	kinlibrary
P57058	Q7L9B9_S428	0.9836	kinlibrary
P57058	Q7L9B9_S554	0.9797	kinlibrary
P57058	Q7LBC6_S289	0.9956	kinlibrary
P57058	Q7LBC6_S779	0.9715	kinlibrary
P57058	Q7LDG7_S117	0.9975	kinlibrary
P57058	Q7LFL8_S48	0.9734999999999999	kinlibrary
P57058	Q7RTP6_S1152	0.9571	kinlibrary
P57058	Q7RTP6_S1300	0.9933	kinlibrary
P57058	Q7RTP6_S1433	0.9815	kinlibrary
P57058	Q7RTP6_S1512	0.9845	kinlibrary
P57058	Q7Z2D5_S346	0.9965999999999999	kinlibrary
P57058	Q7Z2K8_S95	0.9534999999999999	kinlibrary
P57058	Q7Z2T5_S707	0.9652	kinlibrary
P57058	Q7Z2W4_S257	0.9576	kinlibrary
P57058	Q7Z2W4_S284	0.9737	kinlibrary
P57058	Q7Z2W4_S322	0.9521999999999999	kinlibrary
P57058	Q7Z2W4_S327	0.9652	kinlibrary
P57058	Q7Z2W4_S335	0.972	kinlibrary
P57058	Q7Z2W4_S631	0.9838	kinlibrary
P57058	Q7Z2W7_S1041	0.9612999999999999	kinlibrary
P57058	Q7Z2W7_S9	0.9806	kinlibrary
P57058	Q7Z2X7_S9	0.9968	kinlibrary
P57058	Q7Z2Y5_S1031	0.9769	kinlibrary
P57058	Q7Z2Z1_S940	0.9944	kinlibrary
P57058	Q7Z309_S50	0.9584	kinlibrary
P57058	Q7Z333_S956	0.99	kinlibrary
P57058	Q7Z3C6_S14	0.9859	kinlibrary
P57058	Q7Z3C6_S675	0.9821	kinlibrary
P57058	Q7Z3G6_S571	0.9571999999999999	kinlibrary
P57058	Q7Z3G6_S693	0.9972	kinlibrary
P57058	Q7Z3G6_S731	0.9769	kinlibrary
P57058	Q7Z3G6_S740	0.9797	kinlibrary
P57058	Q7Z3K6_S122	0.9725	kinlibrary
P57058	Q7Z401_S922	0.9519	kinlibrary
P57058	Q7Z403_S112	0.9508	kinlibrary
P57058	Q7Z406_S567	0.9884000000000001	kinlibrary
P57058	Q7Z417_S652	0.9732	kinlibrary
P57058	Q7Z434_S401	0.9940000000000001	kinlibrary
P57058	Q7Z460_S1196	0.9922	kinlibrary
P57058	Q7Z460_S598	0.9998	kinlibrary
P57058	Q7Z460_S600	0.9712000000000001	kinlibrary
P57058	Q7Z460_S633	0.963	kinlibrary
P57058	Q7Z4Q2_T340	0.9883	kinlibrary
P57058	Q7Z4V5_S230	0.9659	kinlibrary
P57058	Q7Z4V5_S633	0.9856	kinlibrary
P57058	Q7Z4W1_T40	0.9923000000000001	kinlibrary
P57058	Q7Z569_S286	0.9648	kinlibrary
P57058	Q7Z591_S38	0.978	kinlibrary
P57058	Q7Z591_S886	0.9945	kinlibrary
P57058	Q7Z5H3_S16	0.9869	kinlibrary
P57058	Q7Z5J4_S846	0.9995999999999999	kinlibrary
P57058	Q7Z5K2_S380	0.9884999999999999	kinlibrary
P57058	Q7Z5L2_S338	0.98	kinlibrary
P57058	Q7Z5L9_S15	0.9648	kinlibrary
P57058	Q7Z5L9_S212	0.968	kinlibrary
P57058	Q7Z5Y7_S374	0.9802	kinlibrary
P57058	Q7Z628_S100	0.9968	kinlibrary
P57058	Q7Z628_S50	0.9754999999999999	kinlibrary
P57058	Q7Z628_S51	0.9778	kinlibrary
P57058	Q7Z628_S539	0.987	kinlibrary
P57058	Q7Z6B0_S414	0.9754	kinlibrary
P57058	Q7Z6B7_S413	0.9723999999999999	kinlibrary
P57058	Q7Z6B7_S917	0.9777	kinlibrary
P57058	Q7Z6E9_S138	0.9682	kinlibrary
P57058	Q7Z6E9_S1463	0.9863	kinlibrary
P57058	Q7Z6I6_S1064	0.9764	kinlibrary
P57058	Q7Z6I6_S1086	0.9987999999999999	kinlibrary
P57058	Q7Z6K3_S45	0.9531000000000001	kinlibrary
P57058	Q7Z6L1_S388	0.9505	kinlibrary
P57058	Q7Z6Z7_S2546	0.9664	kinlibrary
P57058	Q7Z6Z7_S3377	0.9576	kinlibrary
P57058	Q7Z7A1_S2223	0.9901000000000001	kinlibrary
P57058	Q7Z7B0_S979	0.9534	kinlibrary
P57058	Q7Z7G8_S1815	0.9865	kinlibrary
P57058	Q7Z7K6_S47	0.9768000000000001	kinlibrary
P57058	Q7Z7L8_S406	0.95	kinlibrary
P57058	Q86SF2_S103	0.9918	kinlibrary
P57058	Q86T65_S1052	0.9823999999999999	kinlibrary
P57058	Q86T82_S301	0.9581999999999999	kinlibrary
P57058	Q86T90_S490	0.9575	kinlibrary
P57058	Q86TB9_S177	0.9584	kinlibrary
P57058	Q86TC9_S198	0.9669	kinlibrary
P57058	Q86TL0_S467	0.9726	kinlibrary
P57058	Q86TP1_S414	0.9881	kinlibrary
P57058	Q86U44_S219	0.9998999999999999	kinlibrary
P57058	Q86U70_S388	0.9721	kinlibrary
P57058	Q86U70_S410	0.9826	kinlibrary
P57058	Q86U86_S605	0.9741	kinlibrary
P57058	Q86U86_S681	0.9932	kinlibrary
P57058	Q86UB2_S491	0.9579000000000001	kinlibrary
P57058	Q86UE4_S180	0.9791	kinlibrary
P57058	Q86UE4_S339	0.9932	kinlibrary
P57058	Q86UE8_S769	0.976	kinlibrary
P57058	Q86UF2_S138	0.9795	kinlibrary
P57058	Q86UR5_S1677	0.9913	kinlibrary
P57058	Q86UR5_S1692	0.9586	kinlibrary
P57058	Q86UR5_S391	0.9523	kinlibrary
P57058	Q86UR5_S999	0.9814	kinlibrary
P57058	Q86US8_S85	0.9526	kinlibrary
P57058	Q86UU0_S1478	0.9693999999999999	kinlibrary
P57058	Q86UU0_S938	0.9645	kinlibrary
P57058	Q86UU1_S291	0.9616	kinlibrary
P57058	Q86UU1_S501	0.9666	kinlibrary
P57058	Q86UW6_S132	0.9754	kinlibrary
P57058	Q86UW6_S854	0.9952	kinlibrary
P57058	Q86UW7_S187	0.9568000000000001	kinlibrary
P57058	Q86UW9_S217	0.998	kinlibrary
P57058	Q86UX7_S14	0.9815	kinlibrary
P57058	Q86V15_S720	0.9852	kinlibrary
P57058	Q86V48_S573	0.9647	kinlibrary
P57058	Q86V48_S611	0.9992	kinlibrary
P57058	Q86V48_S908	0.9534	kinlibrary
P57058	Q86V48_S956	0.9992	kinlibrary
P57058	Q86V48_T510	0.9637	kinlibrary
P57058	Q86V48_T993	0.9648	kinlibrary
P57058	Q86VP3_S331	0.9917	kinlibrary
P57058	Q86VP3_S453	0.9504	kinlibrary
P57058	Q86VQ1_S171	0.9616	kinlibrary
P57058	Q86VQ1_S221	0.9992	kinlibrary
P57058	Q86VQ1_S26	0.9782	kinlibrary
P57058	Q86VQ1_S76	0.9743	kinlibrary
P57058	Q86VW1_S482	0.9901000000000001	kinlibrary
P57058	Q86VX9_S56	0.9993000000000001	kinlibrary
P57058	Q86VY9_S466	0.983	kinlibrary
P57058	Q86VZ4_S11	0.9537	kinlibrary
P57058	Q86W56_S316	0.9702	kinlibrary
P57058	Q86W92_S540	0.9601000000000001	kinlibrary
P57058	Q86W92_S599	0.9951000000000001	kinlibrary
P57058	Q86W92_S636	0.9795999999999999	kinlibrary
P57058	Q86WA8_S592	0.9725	kinlibrary
P57058	Q86WB0_S409	0.9715	kinlibrary
P57058	Q86WC4_S325	0.9973000000000001	kinlibrary
P57058	Q86WP2_S272	0.9652	kinlibrary
P57058	Q86WR7_S41	0.9598	kinlibrary
P57058	Q86WR7_S43	0.9779000000000001	kinlibrary
P57058	Q86WX3_S84	0.985	kinlibrary
P57058	Q86X02_T154	0.9915	kinlibrary
P57058	Q86X10_S470	0.9649	kinlibrary
P57058	Q86X10_T718	0.9565	kinlibrary
P57058	Q86X27_S296	0.9751000000000001	kinlibrary
P57058	Q86X29_S371	0.9858	kinlibrary
P57058	Q86X29_S389	0.9941	kinlibrary
P57058	Q86X29_S396	0.9895999999999999	kinlibrary
P57058	Q86X29_S530	0.9806999999999999	kinlibrary
P57058	Q86X29_S646	0.9804999999999999	kinlibrary
P57058	Q86X51_S361	0.9521999999999999	kinlibrary
P57058	Q86XD5_S47	0.9549	kinlibrary
P57058	Q86XD5_S59	0.9668000000000001	kinlibrary
P57058	Q86XN8_S506	0.9623999999999999	kinlibrary
P57058	Q86XP1_S691	0.9673999999999999	kinlibrary
P57058	Q86XZ4_S480	0.9892	kinlibrary
P57058	Q86XZ4_S538	0.9539	kinlibrary
P57058	Q86XZ4_S545	0.9542	kinlibrary
P57058	Q86Y01_S215	0.9790000000000001	kinlibrary
P57058	Q86YC2_S190	0.9581000000000001	kinlibrary
P57058	Q86YD1_S34	0.9831	kinlibrary
P57058	Q86YS7_S305	0.9711	kinlibrary
P57058	Q86YS7_S657	0.9784999999999999	kinlibrary
P57058	Q86YV0_S231	0.9679000000000001	kinlibrary
P57058	Q86YV0_S944	0.9556	kinlibrary
P57058	Q86YV5_S696	0.9768000000000001	kinlibrary
P57058	Q86YV5_S729	0.9921	kinlibrary
P57058	Q86YV5_S889	0.9881	kinlibrary
P57058	Q8IUC4_S599	0.9761	kinlibrary
P57058	Q8IUC4_S652	0.9768000000000001	kinlibrary
P57058	Q8IUC4_T614	0.9758	kinlibrary
P57058	Q8IUX4_S216	0.9958	kinlibrary
P57058	Q8IV48_S57	0.9754999999999999	kinlibrary
P57058	Q8IV53_S580	0.9753000000000001	kinlibrary
P57058	Q8IVF2_S4962	0.9527	kinlibrary
P57058	Q8IVF2_S851	0.9586	kinlibrary
P57058	Q8IVF5_S218	0.9917	kinlibrary
P57058	Q8IVF7_S174	0.9653	kinlibrary
P57058	Q8IVH8_S170	0.9617	kinlibrary
P57058	Q8IVH8_S329	0.9521	kinlibrary
P57058	Q8IVJ1_S71	0.9836	kinlibrary
P57058	Q8IVL0_S1158	0.9901000000000001	kinlibrary
P57058	Q8IVL0_S1536	0.9919	kinlibrary
P57058	Q8IVL0_S273	0.9958	kinlibrary
P57058	Q8IVL0_S275	0.9752	kinlibrary
P57058	Q8IVL1_S1120	0.9686	kinlibrary
P57058	Q8IVL1_S1593	0.9773000000000001	kinlibrary
P57058	Q8IVL1_S1611	0.9604	kinlibrary
P57058	Q8IVL1_S1970	0.9992	kinlibrary
P57058	Q8IVL1_S311	0.9847	kinlibrary
P57058	Q8IVL6_S201	0.9611	kinlibrary
P57058	Q8IVM0_S143	0.9986	kinlibrary
P57058	Q8IVT2_S541	0.9676	kinlibrary
P57058	Q8IW19_S116	0.9954999999999999	kinlibrary
P57058	Q8IW35_S308	0.9778	kinlibrary
P57058	Q8IW35_S445	0.9695	kinlibrary
P57058	Q8IW35_S545	0.968	kinlibrary
P57058	Q8IW41_S115	0.9653	kinlibrary
P57058	Q8IWB9_S593	0.9801000000000001	kinlibrary
P57058	Q8IWB9_S732	0.9884999999999999	kinlibrary
P57058	Q8IWE5_S327	0.9501000000000001	kinlibrary
P57058	Q8IWF6_S127	0.9818000000000001	kinlibrary
P57058	Q8IWR0_S200	0.9614	kinlibrary
P57058	Q8IWS0_S138	0.99	kinlibrary
P57058	Q8IWS0_S55	0.9632999999999999	kinlibrary
P57058	Q8IWS0_T134	0.9848	kinlibrary
P57058	Q8IWU9_S104	0.9873000000000001	kinlibrary
P57058	Q8IWV7_S1593	0.9553	kinlibrary
P57058	Q8IWX8_S813	0.9852	kinlibrary
P57058	Q8IWX8_S902	0.9987999999999999	kinlibrary
P57058	Q8IWY9_S285	0.9534	kinlibrary
P57058	Q8IWZ3_S93	0.9836	kinlibrary
P57058	Q8IX03_S141	0.9623999999999999	kinlibrary
P57058	Q8IX03_S945	0.9742000000000001	kinlibrary
P57058	Q8IX12_S456	0.9792000000000001	kinlibrary
P57058	Q8IX21_S50	0.992	kinlibrary
P57058	Q8IX21_S651	0.9729000000000001	kinlibrary
P57058	Q8IX90_S318	0.9734	kinlibrary
P57058	Q8IX94_S138	0.9795	kinlibrary
P57058	Q8IXF0_S563	0.9531999999999999	kinlibrary
P57058	Q8IXK0_S701	0.9862000000000001	kinlibrary
P57058	Q8IXQ6_S851	0.9518000000000001	kinlibrary
P57058	Q8IXT5_S101	0.9808	kinlibrary
P57058	Q8IXT5_S105	0.9812000000000001	kinlibrary
P57058	Q8IXT5_S499	0.9856999999999999	kinlibrary
P57058	Q8IXW5_S426	0.9712999999999999	kinlibrary
P57058	Q8IY18_S793	0.975	kinlibrary
P57058	Q8IY63_S724	0.9593	kinlibrary
P57058	Q8IY67_S243	0.9627	kinlibrary
P57058	Q8IY81_S441	0.9689	kinlibrary
P57058	Q8IY92_S1066	0.9564	kinlibrary
P57058	Q8IY92_S57	0.9882	kinlibrary
P57058	Q8IYB3_S240	0.9504	kinlibrary
P57058	Q8IYB3_S426	0.9703	kinlibrary
P57058	Q8IYB4_S447	0.9754999999999999	kinlibrary
P57058	Q8IYD8_S1045	0.9923000000000001	kinlibrary
P57058	Q8IYD8_S948	0.971	kinlibrary
P57058	Q8IYH5_S260	0.9786	kinlibrary
P57058	Q8IYJ3_S216	0.9587	kinlibrary
P57058	Q8IYJ3_S69	0.9891	kinlibrary
P57058	Q8IYK8_S333	0.9997	kinlibrary
P57058	Q8IYL3_S148	0.9564	kinlibrary
P57058	Q8IZD0_S108	0.9511	kinlibrary
P57058	Q8IZD2_T1074	0.9978	kinlibrary
P57058	Q8IZD4_T142	0.9701000000000001	kinlibrary
P57058	Q8IZJ1_S526	0.9590000000000001	kinlibrary
P57058	Q8IZN3_S473	0.9605	kinlibrary
P57058	Q8IZP0_S222	0.9516	kinlibrary
P57058	Q8IZP0_S319	0.9632	kinlibrary
P57058	Q8IZP0_S88	0.9661	kinlibrary
P57058	Q8IZP9_S1010	0.9865	kinlibrary
P57058	Q8IZQ1_S1940	0.9958	kinlibrary
P57058	Q8IZQ1_S2492	0.9526	kinlibrary
P57058	Q8IZQ1_S3326	0.9648	kinlibrary
P57058	Q8IZT6_S267	0.9618000000000001	kinlibrary
P57058	Q8IZW8_S200	0.9537	kinlibrary
P57058	Q8N0T1_S19	0.9978	kinlibrary
P57058	Q8N0X7_S102	0.9723999999999999	kinlibrary
P57058	Q8N0Y7_S14	0.9964	kinlibrary
P57058	Q8N122_S722	0.9908	kinlibrary
P57058	Q8N122_S791	0.9876999999999999	kinlibrary
P57058	Q8N122_S792	0.9729000000000001	kinlibrary
P57058	Q8N126_S388	0.9577	kinlibrary
P57058	Q8N163_S808	0.9890000000000001	kinlibrary
P57058	Q8N1F8_S574	0.9903	kinlibrary
P57058	Q8N1G0_S102	0.9615	kinlibrary
P57058	Q8N1G2_S29	0.9688	kinlibrary
P57058	Q8N1I0_S1599	0.9911	kinlibrary
P57058	Q8N1K5_S611	0.9954999999999999	kinlibrary
P57058	Q8N1S5_S179	0.9669	kinlibrary
P57058	Q8N1W1_S325	0.955	kinlibrary
P57058	Q8N1W1_S720	0.9987999999999999	kinlibrary
P57058	Q8N1W1_S770	0.9714	kinlibrary
P57058	Q8N257_S65	0.9947	kinlibrary
P57058	Q8N2G6_S97	0.9706	kinlibrary
P57058	Q8N2U9_S110	0.985	kinlibrary
P57058	Q8N2Y8_S543	0.9943000000000001	kinlibrary
P57058	Q8N370_S297	0.9984000000000001	kinlibrary
P57058	Q8N398_S670	0.9815	kinlibrary
P57058	Q8N3C7_S579	0.9801000000000001	kinlibrary
P57058	Q8N3C7_S607	0.9931	kinlibrary
P57058	Q8N3D4_S734	0.9556999999999999	kinlibrary
P57058	Q8N3E9_S105	0.9940000000000001	kinlibrary
P57058	Q8N3E9_S573	0.9889	kinlibrary
P57058	Q8N3J5_S12	0.9671	kinlibrary
P57058	Q8N3K9_S1708	0.9716	kinlibrary
P57058	Q8N3P4_S26	0.9553	kinlibrary
P57058	Q8N3U4_S23	0.9603	kinlibrary
P57058	Q8N3V7_S623	0.9967	kinlibrary
P57058	Q8N4C6_S1550	0.98	kinlibrary
P57058	Q8N4C6_S812	0.9878	kinlibrary
P57058	Q8N4C8_S701	0.9803000000000001	kinlibrary
P57058	Q8N4S0_S329	0.9541	kinlibrary
P57058	Q8N4S9_S407	0.9867	kinlibrary
P57058	Q8N4X5_S309	0.9672	kinlibrary
P57058	Q8N4Z0_S83	0.9919	kinlibrary
P57058	Q8N568_S362	0.9895999999999999	kinlibrary
P57058	Q8N568_S55	0.9543	kinlibrary
P57058	Q8N573_S458	0.96	kinlibrary
P57058	Q8N587_S261	0.998	kinlibrary
P57058	Q8N5C6_S89	0.9647	kinlibrary
P57058	Q8N5H3_S37	0.9518000000000001	kinlibrary
P57058	Q8N5S9_S458	0.9831	kinlibrary
P57058	Q8N5V2_S16	0.9915999999999999	kinlibrary
P57058	Q8N612_S859	0.9597	kinlibrary
P57058	Q8N699_S112	0.9519	kinlibrary
P57058	Q8N699_S114	0.9739	kinlibrary
P57058	Q8N699_S115	0.9642000000000001	kinlibrary
P57058	Q8N699_S135	0.9670000000000001	kinlibrary
P57058	Q8N6F7_S157	0.9753000000000001	kinlibrary
P57058	Q8N6H7_S240	0.9732	kinlibrary
P57058	Q8N6H7_S340	0.9993000000000001	kinlibrary
P57058	Q8N6H7_S371	0.9915999999999999	kinlibrary
P57058	Q8N6S5_S2	0.9637	kinlibrary
P57058	Q8N6U8_S429	0.9925	kinlibrary
P57058	Q8N7C4_S170	0.9745	kinlibrary
P57058	Q8N7R7_S105	0.9534	kinlibrary
P57058	Q8N7R7_S342	0.9963	kinlibrary
P57058	Q8N7R7_S88	0.9906999999999999	kinlibrary
P57058	Q8N7R7_S95	0.9772	kinlibrary
P57058	Q8N8E2_S99	0.978	kinlibrary
P57058	Q8N8E3_S242	0.9891	kinlibrary
P57058	Q8N8F7_S38	0.9941	kinlibrary
P57058	Q8N8U9_S414	0.9987	kinlibrary
P57058	Q8N960_S345	0.9772	kinlibrary
P57058	Q8N983_S93	0.977	kinlibrary
P57058	Q8N9T8_S152	0.9861	kinlibrary
P57058	Q8N9T8_S93	0.9765	kinlibrary
P57058	Q8N9U0_S156	0.966	kinlibrary
P57058	Q8N9U0_S174	0.9981	kinlibrary
P57058	Q8NB49_T1124	0.9902	kinlibrary
P57058	Q8NBF6_S244	0.9828	kinlibrary
P57058	Q8NBJ4_S86	0.9852	kinlibrary
P57058	Q8NBR6_S62	0.9858	kinlibrary
P57058	Q8NBU5_S317	0.9544	kinlibrary
P57058	Q8NCF5_S88	0.9662000000000001	kinlibrary
P57058	Q8NCN4_S292	0.9673	kinlibrary
P57058	Q8NCN4_S339	0.9529000000000001	kinlibrary
P57058	Q8NCP5_S149	0.9765	kinlibrary
P57058	Q8NCP5_S186	0.9942	kinlibrary
P57058	Q8ND04_S742	0.9851000000000001	kinlibrary
P57058	Q8ND24_S25	0.9914000000000001	kinlibrary
P57058	Q8ND25_S123	0.9931	kinlibrary
P57058	Q8ND25_S50	0.9571	kinlibrary
P57058	Q8ND76_S326	0.9817	kinlibrary
P57058	Q8ND76_S66	0.9906999999999999	kinlibrary
P57058	Q8ND76_S73	0.9772	kinlibrary
P57058	Q8ND83_S403	0.9968	kinlibrary
P57058	Q8NDD1_S280	0.9689	kinlibrary
P57058	Q8NDI1_S302	0.9940000000000001	kinlibrary
P57058	Q8NDI1_T647	0.9512999999999999	kinlibrary
P57058	Q8NDT2_S229	0.96	kinlibrary
P57058	Q8NDT2_S598	0.9543	kinlibrary
P57058	Q8NDX1_S109	0.9661	kinlibrary
P57058	Q8NDX1_S488	0.9732999999999999	kinlibrary
P57058	Q8NDX1_S905	0.9832	kinlibrary
P57058	Q8NE71_S287	0.9640000000000001	kinlibrary
P57058	Q8NE86_S57	0.9906	kinlibrary
P57058	Q8NEG4_S4	0.98	kinlibrary
P57058	Q8NEG4_S479	0.9843999999999999	kinlibrary
P57058	Q8NEM0_S254	0.9743999999999999	kinlibrary
P57058	Q8NEM7_S508	0.9989	kinlibrary
P57058	Q8NER1_S502	0.9520000000000001	kinlibrary
P57058	Q8NER1_S801	0.9873000000000001	kinlibrary
P57058	Q8NEV8_S1505	0.997	kinlibrary
P57058	Q8NEV8_S1764	0.9587	kinlibrary
P57058	Q8NEV8_S1851	0.9922	kinlibrary
P57058	Q8NEV8_S341	0.9879000000000001	kinlibrary
P57058	Q8NEV8_S688	0.9856999999999999	kinlibrary
P57058	Q8NEY1_S1048	0.9544	kinlibrary
P57058	Q8NEY1_S142	0.9506999999999999	kinlibrary
P57058	Q8NEY1_S452	0.9765	kinlibrary
P57058	Q8NEY1_S90	0.9673999999999999	kinlibrary
P57058	Q8NEY8_S110	0.995	kinlibrary
P57058	Q8NEY8_S161	0.9843999999999999	kinlibrary
P57058	Q8NEZ4_S111	0.9567	kinlibrary
P57058	Q8NF50_S1145	0.9887999999999999	kinlibrary
P57058	Q8NF50_S936	0.9937999999999999	kinlibrary
P57058	Q8NF91_S5943	0.9842	kinlibrary
P57058	Q8NF91_S8270	0.9704	kinlibrary
P57058	Q8NFC6_S1145	0.9878	kinlibrary
P57058	Q8NFC6_S1710	0.9562999999999999	kinlibrary
P57058	Q8NFC6_S2973	0.9754	kinlibrary
P57058	Q8NFC6_S537	0.9995	kinlibrary
P57058	Q8NFH5_S261	0.9762000000000001	kinlibrary
P57058	Q8NFH8_S254	0.9823999999999999	kinlibrary
P57058	Q8NFH8_S461	0.9832	kinlibrary
P57058	Q8NFH8_S492	0.9875	kinlibrary
P57058	Q8NFH8_S544	0.9840000000000001	kinlibrary
P57058	Q8NFI3_S49	0.9501000000000001	kinlibrary
P57058	Q8NFQ8_S135	0.9658	kinlibrary
P57058	Q8NFW9_S295	0.956	kinlibrary
P57058	Q8NFX7_S78	0.9959	kinlibrary
P57058	Q8NFZ0_S124	0.9576	kinlibrary
P57058	Q8NFZ8_S361	0.9845999999999999	kinlibrary
P57058	Q8NG31_S60	0.9944	kinlibrary
P57058	Q8NG48_S591	0.9612999999999999	kinlibrary
P57058	Q8NHG8_S19	0.9851000000000001	kinlibrary
P57058	Q8NHV4_S506	0.9605	kinlibrary
P57058	Q8NHY2_S126	0.951	kinlibrary
P57058	Q8NHY2_S387	0.9934000000000001	kinlibrary
P57058	Q8NI35_S1618	0.9690000000000001	kinlibrary
P57058	Q8NI36_S455	0.9645999999999999	kinlibrary
P57058	Q8TAA9_S325	0.9801000000000001	kinlibrary
P57058	Q8TAA9_S338	0.9953	kinlibrary
P57058	Q8TAA9_S88	0.986	kinlibrary
P57058	Q8TAD8_S99	0.9521999999999999	kinlibrary
P57058	Q8TAQ5_S68	0.9852	kinlibrary
P57058	Q8TB45_S258	0.9620000000000001	kinlibrary
P57058	Q8TB61_S137	0.9666	kinlibrary
P57058	Q8TB72_S75	0.983	kinlibrary
P57058	Q8TBA6_S583	0.9845	kinlibrary
P57058	Q8TBC3_S662	0.9845999999999999	kinlibrary
P57058	Q8TBE0_T588	0.9643999999999999	kinlibrary
P57058	Q8TBF5_S136	0.9656999999999999	kinlibrary
P57058	Q8TBN0_S66	0.9606	kinlibrary
P57058	Q8TC05_S560	0.9655	kinlibrary
P57058	Q8TC07_S205	0.9806999999999999	kinlibrary
P57058	Q8TC71_S505	0.9773000000000001	kinlibrary
P57058	Q8TCD5_S182	0.9593	kinlibrary
P57058	Q8TCT0_S427	0.9601999999999999	kinlibrary
P57058	Q8TCU6_S1165	0.9558	kinlibrary
P57058	Q8TCU6_S1272	0.9887999999999999	kinlibrary
P57058	Q8TD16_S224	0.9599	kinlibrary
P57058	Q8TD16_S582	0.9590000000000001	kinlibrary
P57058	Q8TD19_S332	0.966	kinlibrary
P57058	Q8TD55_S390	0.9901000000000001	kinlibrary
P57058	Q8TD55_S488	0.9677	kinlibrary
P57058	Q8TDB6_S107	0.9784	kinlibrary
P57058	Q8TDB6_S614	0.9861	kinlibrary
P57058	Q8TDD1_S34	0.992	kinlibrary
P57058	Q8TDJ6_S960	0.9743	kinlibrary
P57058	Q8TDM6_S1075	0.9656999999999999	kinlibrary
P57058	Q8TDM6_S1263	0.9678	kinlibrary
P57058	Q8TDM6_S1795	0.9909	kinlibrary
P57058	Q8TDM6_S264	0.9971	kinlibrary
P57058	Q8TDY2_S1484	0.9659	kinlibrary
P57058	Q8TDZ2_S613	0.9862000000000001	kinlibrary
P57058	Q8TE68_S118	0.9645999999999999	kinlibrary
P57058	Q8TE77_S37	0.9859	kinlibrary
P57058	Q8TE77_S602	0.9743	kinlibrary
P57058	Q8TE77_S649	0.991	kinlibrary
P57058	Q8TEB1_S147	0.9575	kinlibrary
P57058	Q8TEH3_S592	0.9579000000000001	kinlibrary
P57058	Q8TEJ3_S881	0.9758	kinlibrary
P57058	Q8TEQ0_S646	0.9677	kinlibrary
P57058	Q8TEU7_S1093	0.9527	kinlibrary
P57058	Q8TEU7_S1094	0.973	kinlibrary
P57058	Q8TEU7_S701	0.9804	kinlibrary
P57058	Q8TEV9_S525	0.9556	kinlibrary
P57058	Q8TEW0_S827	0.953	kinlibrary
P57058	Q8TEW0_S840	0.9917	kinlibrary
P57058	Q8TF01_S211	0.9620000000000001	kinlibrary
P57058	Q8TF01_S286	0.9967	kinlibrary
P57058	Q8TF40_S230	0.9956999999999999	kinlibrary
P57058	Q8TF40_S292	0.9901000000000001	kinlibrary
P57058	Q8TF47_S511	0.9566	kinlibrary
P57058	Q8TF62_S1166	0.9945	kinlibrary
P57058	Q8TF72_S1118	0.9832	kinlibrary
P57058	Q8TF72_S1662	0.9588	kinlibrary
P57058	Q8TF72_S664	0.9591	kinlibrary
P57058	Q8TF72_S676	0.9503	kinlibrary
P57058	Q8TF76_S387	0.9814	kinlibrary
P57058	Q8TF76_S434	0.9556999999999999	kinlibrary
P57058	Q8WTQ7_S36	0.96	kinlibrary
P57058	Q8WUA4_S147	0.9891	kinlibrary
P57058	Q8WUA7_S165	0.9715	kinlibrary
P57058	Q8WUD1_S202	0.9826	kinlibrary
P57058	Q8WUD1_S67	0.9765999999999999	kinlibrary
P57058	Q8WUF5_S332	0.9529000000000001	kinlibrary
P57058	Q8WUI4_S464	0.9734	kinlibrary
P57058	Q8WUI4_S644	0.9919	kinlibrary
P57058	Q8WUM0_S41	0.9719	kinlibrary
P57058	Q8WUM4_S13	0.956	kinlibrary
P57058	Q8WUM9_S417	0.9555	kinlibrary
P57058	Q8WUR7_S116	0.9640000000000001	kinlibrary
P57058	Q8WUY3_S562	0.9528	kinlibrary
P57058	Q8WUY3_S586	0.9847	kinlibrary
P57058	Q8WUY3_S918	0.9526	kinlibrary
P57058	Q8WUZ0_S100	0.9695	kinlibrary
P57058	Q8WV28_S229	0.9944	kinlibrary
P57058	Q8WVC0_S296	0.9549	kinlibrary
P57058	Q8WVQ1_S14	0.9926999999999999	kinlibrary
P57058	Q8WVR3_S515	0.995	kinlibrary
P57058	Q8WVS4_S247	0.9584999999999999	kinlibrary
P57058	Q8WVV4_S495	0.9899	kinlibrary
P57058	Q8WVV4_S83	0.9737	kinlibrary
P57058	Q8WVV9_S59	0.9612	kinlibrary
P57058	Q8WWI1_S1012	0.9662999999999999	kinlibrary
P57058	Q8WWI1_S1034	0.9529000000000001	kinlibrary
P57058	Q8WWI1_S1177	0.9899	kinlibrary
P57058	Q8WWI1_S1197	0.9975	kinlibrary
P57058	Q8WWI1_S1423	0.961	kinlibrary
P57058	Q8WWI1_S221	0.9523999999999999	kinlibrary
P57058	Q8WWI1_S322	0.9537	kinlibrary
P57058	Q8WWI1_S342	0.9576	kinlibrary
P57058	Q8WWI1_S417	0.9875	kinlibrary
P57058	Q8WWI1_S704	0.9781	kinlibrary
P57058	Q8WWI1_S751	0.9875	kinlibrary
P57058	Q8WWI1_S863	0.9975	kinlibrary
P57058	Q8WWI5_S656	0.9606999999999999	kinlibrary
P57058	Q8WWL2_S387	0.975	kinlibrary
P57058	Q8WWL2_S440	0.9834	kinlibrary
P57058	Q8WWL2_S442	0.9534999999999999	kinlibrary
P57058	Q8WWL2_S476	0.9511	kinlibrary
P57058	Q8WWN8_S1337	0.9881	kinlibrary
P57058	Q8WWY3_S307	0.9948	kinlibrary
P57058	Q8WWY3_S450	0.9847	kinlibrary
P57058	Q8WWY3_S451	0.9551999999999999	kinlibrary
P57058	Q8WX93_S719	0.9606999999999999	kinlibrary
P57058	Q8WX93_S941	0.9516	kinlibrary
P57058	Q8WX93_S979	0.9887	kinlibrary
P57058	Q8WXD5_S166	0.99	kinlibrary
P57058	Q8WXD9_S724	0.9728	kinlibrary
P57058	Q8WXE0_T256	0.9777	kinlibrary
P57058	Q8WXE1_S512	0.9984000000000001	kinlibrary
P57058	Q8WXE9_S354	0.9809	kinlibrary
P57058	Q8WXG6_S669	0.9954999999999999	kinlibrary
P57058	Q8WXH0_S4108	0.9902	kinlibrary
P57058	Q8WXH2_S440	0.9756	kinlibrary
P57058	Q8WXI7_S14499	0.9728	kinlibrary
P57058	Q8WY36_S177	0.9511	kinlibrary
P57058	Q8WY36_S479	0.9876999999999999	kinlibrary
P57058	Q8WYB5_S451	0.9853000000000001	kinlibrary
P57058	Q8WYJ6_S315	0.9904999999999999	kinlibrary
P57058	Q8WYJ6_S320	0.9904999999999999	kinlibrary
P57058	Q8WYK0_T153	0.9627	kinlibrary
P57058	Q8WYL5_S936	0.9740000000000001	kinlibrary
P57058	Q8WYP3_S486	0.9740000000000001	kinlibrary
P57058	Q8WYP5_S1232	0.9886	kinlibrary
P57058	Q8WZ42_S14754	0.9745	kinlibrary
P57058	Q8WZ42_S15872	0.9803000000000001	kinlibrary
P57058	Q8WZ42_S16179	0.9956	kinlibrary
P57058	Q8WZ42_S16236	0.9738	kinlibrary
P57058	Q8WZ42_S16753	0.981	kinlibrary
P57058	Q8WZ42_S20868	0.9565	kinlibrary
P57058	Q8WZ42_S21055	0.9656	kinlibrary
P57058	Q8WZ42_S22456	0.9525	kinlibrary
P57058	Q8WZ42_S24006	0.9745999999999999	kinlibrary
P57058	Q8WZ42_S24628	0.9717	kinlibrary
P57058	Q8WZ42_S25944	0.9863	kinlibrary
P57058	Q8WZ42_S28627	0.9716	kinlibrary
P57058	Q8WZ42_S29421	0.9792000000000001	kinlibrary
P57058	Q8WZ42_S33013	0.9991	kinlibrary
P57058	Q8WZ42_S33088	0.9756	kinlibrary
P57058	Q8WZ42_S33101	0.9972	kinlibrary
P57058	Q8WZ42_S333	0.9763	kinlibrary
P57058	Q8WZ42_S34124	0.9689	kinlibrary
P57058	Q8WZ42_S5276	0.9984999999999999	kinlibrary
P57058	Q8WZ42_S7563	0.9545999999999999	kinlibrary
P57058	Q8WZ42_T32107	0.9534999999999999	kinlibrary
P57058	Q8WZ64_S1632	0.9873999999999999	kinlibrary
P57058	Q8WZ73_S240	0.9976	kinlibrary
P57058	Q8WZ74_S361	0.9984999999999999	kinlibrary
P57058	Q8WZ75_S891	0.9904000000000001	kinlibrary
P57058	Q92502_S481	0.9672	kinlibrary
P57058	Q92502_S498	0.9732999999999999	kinlibrary
P57058	Q92508_S1619	0.9889	kinlibrary
P57058	Q92508_S1636	0.9581000000000001	kinlibrary
P57058	Q92536_S22	0.9869	kinlibrary
P57058	Q92538_S1335	0.9872	kinlibrary
P57058	Q92541_S258	0.9615	kinlibrary
P57058	Q92541_S650	0.9792000000000001	kinlibrary
P57058	Q92541_S697	0.9753000000000001	kinlibrary
P57058	Q92542_S437	0.961	kinlibrary
P57058	Q92545_S1619	0.9668000000000001	kinlibrary
P57058	Q92552_S301	0.9813	kinlibrary
P57058	Q92556_S510	0.9738	kinlibrary
P57058	Q92574_S1102	0.9801000000000001	kinlibrary
P57058	Q92576_S1758	0.9577	kinlibrary
P57058	Q92585_S261	0.9577	kinlibrary
P57058	Q92597_S319	0.9737	kinlibrary
P57058	Q92597_S344	0.9621999999999999	kinlibrary
P57058	Q92597_S352	0.9616	kinlibrary
P57058	Q92597_S354	0.9621999999999999	kinlibrary
P57058	Q92597_S362	0.9616	kinlibrary
P57058	Q92597_S364	0.9621999999999999	kinlibrary
P57058	Q92599_S141	0.9898	kinlibrary
P57058	Q92608_S1705	0.9895999999999999	kinlibrary
P57058	Q92608_S1706	0.9588	kinlibrary
P57058	Q92608_S1784	0.9606	kinlibrary
P57058	Q92608_S838	0.9778	kinlibrary
P57058	Q92609_S44	0.9594	kinlibrary
P57058	Q92609_S460	0.9773999999999999	kinlibrary
P57058	Q92613_S650	0.9736	kinlibrary
P57058	Q92613_S707	0.9876	kinlibrary
P57058	Q92614_S101	0.9845999999999999	kinlibrary
P57058	Q92614_S1639	0.9561	kinlibrary
P57058	Q92614_S1970	0.9561	kinlibrary
P57058	Q92614_S72	0.9718000000000001	kinlibrary
P57058	Q92614_S806	0.9617	kinlibrary
P57058	Q92616_S2657	0.9926999999999999	kinlibrary
P57058	Q92618_S1121	0.9859	kinlibrary
P57058	Q92619_S194	0.9856	kinlibrary
P57058	Q92619_S73	0.9898	kinlibrary
P57058	Q92619_S952	0.9743999999999999	kinlibrary
P57058	Q92621_S1939	0.9840000000000001	kinlibrary
P57058	Q92622_S246	0.9609000000000001	kinlibrary
P57058	Q92622_S388	0.9688	kinlibrary
P57058	Q92625_S626	0.966	kinlibrary
P57058	Q92625_S666	0.9504	kinlibrary
P57058	Q92625_S887	0.9864	kinlibrary
P57058	Q92633_S344	0.9571999999999999	kinlibrary
P57058	Q92633_T236	0.9648	kinlibrary
P57058	Q92729_S809	0.9784	kinlibrary
P57058	Q92734_S100	0.9570000000000001	kinlibrary
P57058	Q92738_S549	0.9995	kinlibrary
P57058	Q92738_S617	0.9823999999999999	kinlibrary
P57058	Q92747_S2	0.9536	kinlibrary
P57058	Q92766_S1238	0.982	kinlibrary
P57058	Q92766_S1271	0.987	kinlibrary
P57058	Q92777_S575	0.9981	kinlibrary
P57058	Q92786_S79	0.9751000000000001	kinlibrary
P57058	Q92793_S1030	0.9698	kinlibrary
P57058	Q92805_S160	0.9553	kinlibrary
P57058	Q92805_S36	0.9677	kinlibrary
P57058	Q92805_S41	0.9587	kinlibrary
P57058	Q92823_S1254	0.9725	kinlibrary
P57058	Q92831_S264	0.9737	kinlibrary
P57058	Q92835_S1085	0.9886	kinlibrary
P57058	Q92841_S571	0.9849	kinlibrary
P57058	Q92841_S599	0.9582999999999999	kinlibrary
P57058	Q92870_S160	0.9828	kinlibrary
P57058	Q92900_S1100	0.9906	kinlibrary
P57058	Q92911_S43	0.9990000000000001	kinlibrary
P57058	Q92913_S208	0.9745999999999999	kinlibrary
P57058	Q92917_T316	0.9673999999999999	kinlibrary
P57058	Q92922_S357	0.9832	kinlibrary
P57058	Q92930_S112	0.9620000000000001	kinlibrary
P57058	Q92932_S375	0.9593	kinlibrary
P57058	Q92945_S125	0.9579000000000001	kinlibrary
P57058	Q92953_S448	0.9869	kinlibrary
P57058	Q92953_S461	0.9834	kinlibrary
P57058	Q92974_S722	0.973	kinlibrary
P57058	Q92985_S483	0.9739	kinlibrary
P57058	Q92985_S487	0.9941	kinlibrary
P57058	Q92994_S450	0.9781	kinlibrary
P57058	Q92994_S566	0.9545	kinlibrary
P57058	Q92995_S114	0.9898	kinlibrary
P57058	Q92997_S125	0.973	kinlibrary
P57058	Q92997_S234	0.9739	kinlibrary
P57058	Q92997_S48	0.9559000000000001	kinlibrary
P57058	Q92997_S567	0.9925	kinlibrary
P57058	Q92997_S636	0.978	kinlibrary
P57058	Q93008_S1593	0.9753000000000001	kinlibrary
P57058	Q93062_S14	0.9621999999999999	kinlibrary
P57058	Q93075_S80	0.9691	kinlibrary
P57058	Q93079_S65	0.9947	kinlibrary
P57058	Q93084_S346	0.9822	kinlibrary
P57058	Q969F2_S299	0.9993000000000001	kinlibrary
P57058	Q969G3_S265	0.9690000000000001	kinlibrary
P57058	Q969G3_S314	0.9834999999999999	kinlibrary
P57058	Q969G5_S56	0.9632999999999999	kinlibrary
P57058	Q969G9_S169	0.9688	kinlibrary
P57058	Q969G9_S317	0.9545	kinlibrary
P57058	Q969H0_S26	0.9991	kinlibrary
P57058	Q969K3_S254	0.9673999999999999	kinlibrary
P57058	Q969R2_S430	0.978	kinlibrary
P57058	Q969R8_S104	0.9706999999999999	kinlibrary
P57058	Q969S3_S314	0.9608	kinlibrary
P57058	Q96A32_S16	0.9612999999999999	kinlibrary
P57058	Q96AA8_S376	0.956	kinlibrary
P57058	Q96AG3_S32	0.9732	kinlibrary
P57058	Q96AJ1_S314	0.9595999999999999	kinlibrary
P57058	Q96AQ6_S146	0.953	kinlibrary
P57058	Q96AQ6_S147	0.9654	kinlibrary
P57058	Q96AQ6_S45	0.9571999999999999	kinlibrary
P57058	Q96B18_S424	0.9913	kinlibrary
P57058	Q96B23_S143	0.9832	kinlibrary
P57058	Q96B23_S329	0.9554	kinlibrary
P57058	Q96B36_S221	0.9648	kinlibrary
P57058	Q96B67_S413	0.9653	kinlibrary
P57058	Q96BD0_S46	0.981	kinlibrary
P57058	Q96BP3_S5	0.9926999999999999	kinlibrary
P57058	Q96BY6_S1289	0.9861	kinlibrary
P57058	Q96BY6_S195	0.9745	kinlibrary
P57058	Q96BY7_S1576	0.9702	kinlibrary
P57058	Q96C24_S274	0.9963	kinlibrary
P57058	Q96C34_S499	0.9561	kinlibrary
P57058	Q96C57_S167	0.9929000000000001	kinlibrary
P57058	Q96C57_S175	0.9545	kinlibrary
P57058	Q96C92_S258	0.9525	kinlibrary
P57058	Q96CB8_S376	0.966	kinlibrary
P57058	Q96CB8_S50	0.9831	kinlibrary
P57058	Q96CC6_S390	0.9662999999999999	kinlibrary
P57058	Q96CF2_S210	0.985	kinlibrary
P57058	Q96CP6_S285	0.9645	kinlibrary
P57058	Q96CV9_S177	0.9974	kinlibrary
P57058	Q96D31_S30	0.9597	kinlibrary
P57058	Q96D71_S273	0.9952	kinlibrary
P57058	Q96D71_S560	0.961	kinlibrary
P57058	Q96D71_S561	0.9801000000000001	kinlibrary
P57058	Q96DH6_S16	0.9981	kinlibrary
P57058	Q96DR7_S296	0.9786	kinlibrary
P57058	Q96DR7_S323	0.9793000000000001	kinlibrary
P57058	Q96DT7_S210	0.9745999999999999	kinlibrary
P57058	Q96DU9_S103	0.9615	kinlibrary
P57058	Q96E09_S187	0.9503	kinlibrary
P57058	Q96E09_S35	0.9553	kinlibrary
P57058	Q96E39_S173	0.9812000000000001	kinlibrary
P57058	Q96E39_S251	0.9619	kinlibrary
P57058	Q96E39_S280	0.9666	kinlibrary
P57058	Q96E39_S308	0.9881	kinlibrary
P57058	Q96E39_S326	0.9634999999999999	kinlibrary
P57058	Q96EB6_S172	0.9801000000000001	kinlibrary
P57058	Q96EB6_S173	0.9673999999999999	kinlibrary
P57058	Q96EP0_S840	0.987	kinlibrary
P57058	Q96EP5_S4	0.9926	kinlibrary
P57058	Q96EQ0_S293	0.9962000000000001	kinlibrary
P57058	Q96EQ0_S295	0.9769	kinlibrary
P57058	Q96EZ8_S36	0.9597	kinlibrary
P57058	Q96F86_S140	0.9956	kinlibrary
P57058	Q96FA3_S39	0.9841	kinlibrary
P57058	Q96FF9_S145	0.9898	kinlibrary
P57058	Q96FF9_S164	0.9783	kinlibrary
P57058	Q96FS4_S53	0.9754999999999999	kinlibrary
P57058	Q96FS4_S770	0.9983	kinlibrary
P57058	Q96G27_S212	0.9709	kinlibrary
P57058	Q96G28_S201	0.9898	kinlibrary
P57058	Q96G42_S134	0.9873000000000001	kinlibrary
P57058	Q96GA3_T356	0.9731000000000001	kinlibrary
P57058	Q96GD4_S45	0.9743999999999999	kinlibrary
P57058	Q96GE4_S349	0.9564	kinlibrary
P57058	Q96GN5_S237	0.9601000000000001	kinlibrary
P57058	Q96GP6_S551	0.9883	kinlibrary
P57058	Q96GP6_S618	0.9817	kinlibrary
P57058	Q96GV9_S167	0.9629000000000001	kinlibrary
P57058	Q96GX5_S384	0.9991	kinlibrary
P57058	Q96GX5_S657	0.9612	kinlibrary
P57058	Q96GY3_S178	0.9732	kinlibrary
P57058	Q96H55_S963	0.9838	kinlibrary
P57058	Q96H79_S218	0.9605	kinlibrary
P57058	Q96HA1_S393	0.9758	kinlibrary
P57058	Q96HA1_S543	0.9556	kinlibrary
P57058	Q96HB5_S358	0.9589	kinlibrary
P57058	Q96HC4_S228	0.9922	kinlibrary
P57058	Q96HC4_S282	0.9501999999999999	kinlibrary
P57058	Q96HH9_S71	0.9582999999999999	kinlibrary
P57058	Q96HP0_S1194	0.9963	kinlibrary
P57058	Q96HY6_S30	0.9540000000000001	kinlibrary
P57058	Q96I25_S2	0.9873999999999999	kinlibrary
P57058	Q96I34_S60	0.9681000000000001	kinlibrary
P57058	Q96II8_S352	0.9976	kinlibrary
P57058	Q96IY1_S24	0.9627	kinlibrary
P57058	Q96IZ0_S15	0.9845	kinlibrary
P57058	Q96IZ7_S48	0.9833	kinlibrary
P57058	Q96IZ7_S50	0.9634	kinlibrary
P57058	Q96J02_S161	0.9884000000000001	kinlibrary
P57058	Q96J02_S687	0.9523999999999999	kinlibrary
P57058	Q96J84_S574	0.9597	kinlibrary
P57058	Q96J84_S740	0.9562999999999999	kinlibrary
P57058	Q96J88_S65	0.9908	kinlibrary
P57058	Q96J92_S331	0.9656	kinlibrary
P57058	Q96JB2_S514	0.9573999999999999	kinlibrary
P57058	Q96JE7_S234	0.9740000000000001	kinlibrary
P57058	Q96JG6_S19	0.9867	kinlibrary
P57058	Q96JI7_S1957	0.9706	kinlibrary
P57058	Q96JJ3_S503	0.9851000000000001	kinlibrary
P57058	Q96JM2_S2169	0.9673	kinlibrary
P57058	Q96JM7_S670	0.9987999999999999	kinlibrary
P57058	Q96JN0_S426	0.9701000000000001	kinlibrary
P57058	Q96JP5_S149	0.9649	kinlibrary
P57058	Q96JQ2_S921	0.9716	kinlibrary
P57058	Q96JY6_S154	0.9751000000000001	kinlibrary
P57058	Q96JY6_S83	0.9868000000000001	kinlibrary
P57058	Q96JZ2_S296	0.9904000000000001	kinlibrary
P57058	Q96K21_S460	0.9859	kinlibrary
P57058	Q96K58_S176	0.9945	kinlibrary
P57058	Q96K76_S148	0.9590000000000001	kinlibrary
P57058	Q96K76_S946	0.9547	kinlibrary
P57058	Q96KB5_S310	0.9636	kinlibrary
P57058	Q96KC8_S363	0.9826	kinlibrary
P57058	Q96KC8_S492	0.9621	kinlibrary
P57058	Q96KG9_S568	0.9943000000000001	kinlibrary
P57058	Q96KP1_S435	0.9556999999999999	kinlibrary
P57058	Q96KR1_S590	0.9737	kinlibrary
P57058	Q96L91_S927	0.9569	kinlibrary
P57058	Q96L93_S575	0.9643999999999999	kinlibrary
P57058	Q96LL9_S39	0.9626	kinlibrary
P57058	Q96LR2_S126	0.9508	kinlibrary
P57058	Q96LW1_S311	0.9867	kinlibrary
P57058	Q96M89_S96	0.9891	kinlibrary
P57058	Q96M96_S388	0.9640000000000001	kinlibrary
P57058	Q96M96_S392	0.9536	kinlibrary
P57058	Q96MG2_S51	0.9551000000000001	kinlibrary
P57058	Q96MK2_S24	0.9958	kinlibrary
P57058	Q96MK2_S340	0.9854	kinlibrary
P57058	Q96MT3_S681	0.9887	kinlibrary
P57058	Q96MT8_S437	0.9684	kinlibrary
P57058	Q96MU7_S588	0.9845999999999999	kinlibrary
P57058	Q96N16_S382	0.9826999999999999	kinlibrary
P57058	Q96N46_S546	0.9836	kinlibrary
P57058	Q96N67_S1438	0.977	kinlibrary
P57058	Q96N67_S180	0.9814	kinlibrary
P57058	Q96N67_S190	0.9811	kinlibrary
P57058	Q96N67_S2129	0.9917	kinlibrary
P57058	Q96N67_S882	0.9965	kinlibrary
P57058	Q96N67_S896	0.985	kinlibrary
P57058	Q96N67_S929	0.9965	kinlibrary
P57058	Q96NE9_S349	0.9911	kinlibrary
P57058	Q96NL6_S656	0.9651000000000001	kinlibrary
P57058	Q96NL6_S681	0.9741	kinlibrary
P57058	Q96NW4_S962	0.9542	kinlibrary
P57058	Q96NY9_S87	0.9512	kinlibrary
P57058	Q96P11_S166	0.9804	kinlibrary
P57058	Q96P11_S167	0.956	kinlibrary
P57058	Q96P16_S285	0.9590000000000001	kinlibrary
P57058	Q96P48_S1435	0.9978	kinlibrary
P57058	Q96P48_S428	0.9623	kinlibrary
P57058	Q96P48_S429	0.9826999999999999	kinlibrary
P57058	Q96PC5_S137	0.9795	kinlibrary
P57058	Q96PC5_S745	0.9795	kinlibrary
P57058	Q96PD2_S600	0.9509000000000001	kinlibrary
P57058	Q96PE1_S1294	0.9699	kinlibrary
P57058	Q96PE2_S1331	0.9727	kinlibrary
P57058	Q96PE2_S1717	0.9743	kinlibrary
P57058	Q96PE2_S546	0.9839	kinlibrary
P57058	Q96PE2_S733	0.9884000000000001	kinlibrary
P57058	Q96PH1_S498	0.9605	kinlibrary
P57058	Q96PK6_S225	0.9793000000000001	kinlibrary
P57058	Q96PK6_S520	0.9511	kinlibrary
P57058	Q96PK6_S620	0.9775	kinlibrary
P57058	Q96PK6_S651	0.9934999999999999	kinlibrary
P57058	Q96PN7_S756	0.9790000000000001	kinlibrary
P57058	Q96PU5_S538	0.9653	kinlibrary
P57058	Q96PV0_S895	0.9601000000000001	kinlibrary
P57058	Q96Q42_S466	0.9976	kinlibrary
P57058	Q96Q45_S62	0.9518000000000001	kinlibrary
P57058	Q96Q89_S1712	0.9971	kinlibrary
P57058	Q96QB1_S1296	0.9519	kinlibrary
P57058	Q96QB1_S868	0.9536	kinlibrary
P57058	Q96QD5_S170	0.9621999999999999	kinlibrary
P57058	Q96QD8_S22	0.9587	kinlibrary
P57058	Q96QD9_S61	0.9539	kinlibrary
P57058	Q96QF0_S296	0.96	kinlibrary
P57058	Q96QH2_S521	0.9839	kinlibrary
P57058	Q96QH2_S532	0.9902	kinlibrary
P57058	Q96QP1_S721	0.9534999999999999	kinlibrary
P57058	Q96QS3_S174	0.9681000000000001	kinlibrary
P57058	Q96QT4_S1258	0.9773999999999999	kinlibrary
P57058	Q96QT4_S1358	0.9525	kinlibrary
P57058	Q96QT4_S1477	0.977	kinlibrary
P57058	Q96QT6_S648	0.9603	kinlibrary
P57058	Q96QZ7_S1361	0.9767	kinlibrary
P57058	Q96R06_S401	0.96	kinlibrary
P57058	Q96R06_S66	0.9833	kinlibrary
P57058	Q96R06_S835	0.9641	kinlibrary
P57058	Q96R06_S954	0.9984999999999999	kinlibrary
P57058	Q96RF0_T197	0.9515	kinlibrary
P57058	Q96RG2_S582	0.9623	kinlibrary
P57058	Q96RG2_S935	0.9716	kinlibrary
P57058	Q96RI0_S359	0.9598	kinlibrary
P57058	Q96RI1_S135	0.956	kinlibrary
P57058	Q96RJ3_S112	0.9802	kinlibrary
P57058	Q96RL1_S430	0.9876999999999999	kinlibrary
P57058	Q96RL1_S668	0.9608	kinlibrary
P57058	Q96RL1_S681	0.9965999999999999	kinlibrary
P57058	Q96RL7_S1416	0.9851000000000001	kinlibrary
P57058	Q96RR4_S495	0.9651000000000001	kinlibrary
P57058	Q96RT1_S1158	0.9849	kinlibrary
P57058	Q96RT1_S1179	0.9573	kinlibrary
P57058	Q96RT1_T1131	0.9569	kinlibrary
P57058	Q96RT7_S1237	0.982	kinlibrary
P57058	Q96RV3_S904	0.997	kinlibrary
P57058	Q96S38_S644	0.9619	kinlibrary
P57058	Q96S44_S250	0.9989	kinlibrary
P57058	Q96S90_S23	0.9982	kinlibrary
P57058	Q96SB3_S99	0.9826	kinlibrary
P57058	Q96SD1_S534	0.9512	kinlibrary
P57058	Q96SD1_S548	0.9670000000000001	kinlibrary
P57058	Q96SD1_S553	0.9559000000000001	kinlibrary
P57058	Q96SD1_S647	0.9545999999999999	kinlibrary
P57058	Q96SD1_T380	0.958	kinlibrary
P57058	Q96SF7_S7	0.9994	kinlibrary
P57058	Q96SI1_S163	0.9963	kinlibrary
P57058	Q96SK2_S278	0.9969	kinlibrary
P57058	Q96SN7_S33	0.9898	kinlibrary
P57058	Q96ST2_S415	0.9521999999999999	kinlibrary
P57058	Q96ST8_S77	0.9677	kinlibrary
P57058	Q96T17_S188	0.9786	kinlibrary
P57058	Q96T23_S1364	0.9858	kinlibrary
P57058	Q96T23_S218	0.9721	kinlibrary
P57058	Q96T37_S97	0.9959	kinlibrary
P57058	Q96T49_S350	0.975	kinlibrary
P57058	Q96T58_S1206	0.99	kinlibrary
P57058	Q96T58_S1268	0.9840000000000001	kinlibrary
P57058	Q96T58_S623	0.9665	kinlibrary
P57058	Q96T58_S742	0.9734	kinlibrary
P57058	Q96T88_S393	0.9759	kinlibrary
P57058	Q96TC7_S44	0.9573999999999999	kinlibrary
P57058	Q99081_S392	0.9571	kinlibrary
P57058	Q99439_S217	0.9989	kinlibrary
P57058	Q99442_S353	0.9865999999999999	kinlibrary
P57058	Q99447_S163	0.9547	kinlibrary
P57058	Q99459_S283	0.9704999999999999	kinlibrary
P57058	Q99459_T373	0.9681000000000001	kinlibrary
P57058	Q99469_S56	0.987	kinlibrary
P57058	Q99490_S927	0.9623	kinlibrary
P57058	Q99501_S436	0.9961	kinlibrary
P57058	Q99523_S819	0.9693	kinlibrary
P57058	Q99543_S47	0.9799	kinlibrary
P57058	Q99543_S49	0.9798	kinlibrary
P57058	Q99549_S192	0.9593	kinlibrary
P57058	Q99549_S260	0.9851000000000001	kinlibrary
P57058	Q99549_S371	0.9736	kinlibrary
P57058	Q99567_S540	0.991	kinlibrary
P57058	Q99569_S223	0.9704	kinlibrary
P57058	Q99569_S389	0.9806	kinlibrary
P57058	Q99569_S392	0.9725	kinlibrary
P57058	Q99569_S438	0.9656	kinlibrary
P57058	Q99570_S853	0.9739	kinlibrary
P57058	Q99590_S360	0.9521	kinlibrary
P57058	Q99590_S400	0.9686	kinlibrary
P57058	Q99590_S588	0.9863	kinlibrary
P57058	Q99590_S792	0.968	kinlibrary
P57058	Q99590_S798	0.9731000000000001	kinlibrary
P57058	Q99594_S3	0.9505	kinlibrary
P57058	Q99608_S316	0.9591	kinlibrary
P57058	Q99613_S754	0.9531999999999999	kinlibrary
P57058	Q99615_S449	0.9506	kinlibrary
P57058	Q99623_S267	0.9762000000000001	kinlibrary
P57058	Q99640_S120	0.9544	kinlibrary
P57058	Q99661_S111	0.9664	kinlibrary
P57058	Q99661_S115	0.9703	kinlibrary
P57058	Q99685_T189	0.9922	kinlibrary
P57058	Q99689_S58	0.9726	kinlibrary
P57058	Q99704_S310	0.9512999999999999	kinlibrary
P57058	Q99708_S723	0.9828	kinlibrary
P57058	Q99708_S789	0.9718000000000001	kinlibrary
P57058	Q99733_S5	0.9584999999999999	kinlibrary
P57058	Q99759_S147	0.9819	kinlibrary
P57058	Q99759_S250	0.9582999999999999	kinlibrary
P57058	Q99767_S480	0.9599	kinlibrary
P57058	Q99832_T332	0.9556999999999999	kinlibrary
P57058	Q99848_S264	0.9508	kinlibrary
P57058	Q99877_S65	0.9947	kinlibrary
P57058	Q99879_S65	0.9947	kinlibrary
P57058	Q99880_S65	0.9947	kinlibrary
P57058	Q99956_S361	0.9736	kinlibrary
P57058	Q99959_S172	0.982	kinlibrary
P57058	Q99959_S251	0.9973000000000001	kinlibrary
P57058	Q99959_S288	0.9773000000000001	kinlibrary
P57058	Q99959_S289	0.98	kinlibrary
P57058	Q99959_S294	0.9936	kinlibrary
P57058	Q99988_S72	0.9604	kinlibrary
P57058	Q99996_S1653	0.9984999999999999	kinlibrary
P57058	Q99996_S3816	0.9723999999999999	kinlibrary
P57058	Q9BPU6_S538	0.9942	kinlibrary
P57058	Q9BPU6_S561	0.9899	kinlibrary
P57058	Q9BPX3_S1002	0.9815	kinlibrary
P57058	Q9BPX5_S64	0.9793000000000001	kinlibrary
P57058	Q9BPY3_S6	0.953	kinlibrary
P57058	Q9BPY3_S9	0.9793999999999999	kinlibrary
P57058	Q9BPZ7_S459	0.9603	kinlibrary
P57058	Q9BPZ7_S510	0.9704	kinlibrary
P57058	Q9BPZ7_T509	0.9543	kinlibrary
P57058	Q9BQ89_S252	0.9925	kinlibrary
P57058	Q9BQE3_S48	0.9799	kinlibrary
P57058	Q9BQF6_S11	0.9759	kinlibrary
P57058	Q9BQF6_S24	0.9890000000000001	kinlibrary
P57058	Q9BQG0_S1259	0.9883	kinlibrary
P57058	Q9BQK8_S463	0.9808	kinlibrary
P57058	Q9BQS7_S1145	0.9776	kinlibrary
P57058	Q9BRD0_S370	0.9788	kinlibrary
P57058	Q9BRD0_S386	0.9782	kinlibrary
P57058	Q9BRG2_S123	0.9965999999999999	kinlibrary
P57058	Q9BRG2_S158	0.9653	kinlibrary
P57058	Q9BRJ6_S97	0.9934000000000001	kinlibrary
P57058	Q9BRK0_S150	0.9842	kinlibrary
P57058	Q9BRK5_S357	0.9887999999999999	kinlibrary
P57058	Q9BRL6_S153	0.9545999999999999	kinlibrary
P57058	Q9BRY0_S114	0.9945	kinlibrary
P57058	Q9BS40_S41	0.9929000000000001	kinlibrary
P57058	Q9BS91_S401	0.9764	kinlibrary
P57058	Q9BSC4_S603	0.9909	kinlibrary
P57058	Q9BSJ2_S243	0.982	kinlibrary
P57058	Q9BSJ8_S626	0.972	kinlibrary
P57058	Q9BT25_S311	0.9953	kinlibrary
P57058	Q9BTC0_S1471	0.9739	kinlibrary
P57058	Q9BTE3_S167	0.9965	kinlibrary
P57058	Q9BTL3_S86	0.9951000000000001	kinlibrary
P57058	Q9BTL4_S126	0.9541	kinlibrary
P57058	Q9BTT6_S37	0.9756	kinlibrary
P57058	Q9BTU6_S460	0.9926999999999999	kinlibrary
P57058	Q9BTV5_S313	0.9597	kinlibrary
P57058	Q9BTV7_S126	0.9851000000000001	kinlibrary
P57058	Q9BU19_S146	0.9856	kinlibrary
P57058	Q9BU23_S678	0.9573	kinlibrary
P57058	Q9BUB5_S353	0.9533	kinlibrary
P57058	Q9BUB5_S372	0.9763	kinlibrary
P57058	Q9BUB5_S413	0.9763	kinlibrary
P57058	Q9BUH8_S321	0.9586	kinlibrary
P57058	Q9BUI4_S204	0.9725	kinlibrary
P57058	Q9BV36_S191	0.9899	kinlibrary
P57058	Q9BV36_S339	0.9926999999999999	kinlibrary
P57058	Q9BV38_S371	0.9547	kinlibrary
P57058	Q9BV73_S264	0.9894	kinlibrary
P57058	Q9BVA1_S115	0.9534	kinlibrary
P57058	Q9BVJ6_S302	0.9549	kinlibrary
P57058	Q9BVJ6_S743	0.9918	kinlibrary
P57058	Q9BVS4_S369	0.9969	kinlibrary
P57058	Q9BVS4_S548	0.9873999999999999	kinlibrary
P57058	Q9BVW5_S194	0.9655	kinlibrary
P57058	Q9BW04_S129	0.9721	kinlibrary
P57058	Q9BW04_S487	0.991	kinlibrary
P57058	Q9BW66_S202	0.981	kinlibrary
P57058	Q9BWE0_S339	0.9584	kinlibrary
P57058	Q9BWF3_S337	0.9531000000000001	kinlibrary
P57058	Q9BWH2_S10	0.9819	kinlibrary
P57058	Q9BWN1_S331	0.9782	kinlibrary
P57058	Q9BWU0_S524	0.9911	kinlibrary
P57058	Q9BX66_S369	0.9504	kinlibrary
P57058	Q9BXB4_S189	0.9761	kinlibrary
P57058	Q9BXB5_S188	0.9621	kinlibrary
P57058	Q9BXB5_S232	0.9956	kinlibrary
P57058	Q9BXF3_S605	0.9662000000000001	kinlibrary
P57058	Q9BXF6_S176	0.9986	kinlibrary
P57058	Q9BXF6_S282	0.9706999999999999	kinlibrary
P57058	Q9BXF6_S356	0.9519	kinlibrary
P57058	Q9BXF6_S391	0.9620000000000001	kinlibrary
P57058	Q9BXF6_T305	0.9894	kinlibrary
P57058	Q9BXI6_S494	0.992	kinlibrary
P57058	Q9BXK5_S303	0.9723	kinlibrary
P57058	Q9BXK5_S420	0.9790000000000001	kinlibrary
P57058	Q9BXL6_S470	0.9553	kinlibrary
P57058	Q9BXL7_S558	0.9647	kinlibrary
P57058	Q9BXP5_S51	0.9584	kinlibrary
P57058	Q9BXT4_S678	0.9892	kinlibrary
P57058	Q9BXW4_S93	0.971	kinlibrary
P57058	Q9BXW6_S499	0.9712999999999999	kinlibrary
P57058	Q9BXW9_S319	0.9958	kinlibrary
P57058	Q9BXW9_S331	0.9554	kinlibrary
P57058	Q9BY12_S200	0.9798	kinlibrary
P57058	Q9BY41_S39	0.9912000000000001	kinlibrary
P57058	Q9BY42_S268	0.9899	kinlibrary
P57058	Q9BY84_S612	0.9987999999999999	kinlibrary
P57058	Q9BY89_S1666	0.9784999999999999	kinlibrary
P57058	Q9BYB0_S375	0.9728	kinlibrary
P57058	Q9BYB0_S891	0.998	kinlibrary
P57058	Q9BYB0_S980	0.9561	kinlibrary
P57058	Q9BYG3_S247	0.9978	kinlibrary
P57058	Q9BYJ9_S531	0.9662000000000001	kinlibrary
P57058	Q9BYM8_S272	0.9593	kinlibrary
P57058	Q9BYP7_S304	0.9738	kinlibrary
P57058	Q9BYV8_S344	0.9886	kinlibrary
P57058	Q9BYX7_T89	0.9671	kinlibrary
P57058	Q9BZ23_S168	0.9577	kinlibrary
P57058	Q9BZ67_S20	0.9682999999999999	kinlibrary
P57058	Q9BZ68_S20	0.9682999999999999	kinlibrary
P57058	Q9BZ71_S321	0.9983	kinlibrary
P57058	Q9BZ72_S321	0.9892	kinlibrary
P57058	Q9BZ72_S644	0.9998999999999999	kinlibrary
P57058	Q9BZ72_S834	0.9853000000000001	kinlibrary
P57058	Q9BZD3_S179	0.9843999999999999	kinlibrary
P57058	Q9BZD6_S163	0.965	kinlibrary
P57058	Q9BZI7_S166	0.9738	kinlibrary
P57058	Q9BZK7_S119	0.9636	kinlibrary
P57058	Q9BZL4_S450	0.9819	kinlibrary
P57058	Q9BZL4_S452	0.9804	kinlibrary
P57058	Q9BZL4_S532	0.9873999999999999	kinlibrary
P57058	Q9BZL6_S225	0.9743	kinlibrary
P57058	Q9BZL6_S375	0.9637	kinlibrary
P57058	Q9BZL6_S710	0.9854999999999999	kinlibrary
P57058	Q9BZQ8_S582	0.9819	kinlibrary
P57058	Q9BZQ8_S602	0.9654	kinlibrary
P57058	Q9BZR8_S135	0.9529000000000001	kinlibrary
P57058	Q9BZS1_S270	0.9593	kinlibrary
P57058	Q9BZW8_S336	0.9673	kinlibrary
P57058	Q9C0A6_S591	0.9876	kinlibrary
P57058	Q9C0B5_S415	0.9895	kinlibrary
P57058	Q9C0B5_S458	0.9506	kinlibrary
P57058	Q9C0C2_S1121	0.9684999999999999	kinlibrary
P57058	Q9C0C2_S1516	0.9565	kinlibrary
P57058	Q9C0C2_S724	0.99	kinlibrary
P57058	Q9C0C2_S836	0.9540000000000001	kinlibrary
P57058	Q9C0C7_S1043	0.9570000000000001	kinlibrary
P57058	Q9C0C9_S1240	0.9978	kinlibrary
P57058	Q9C0C9_S73	0.9828	kinlibrary
P57058	Q9C0D5_S1687	0.9545999999999999	kinlibrary
P57058	Q9C0D5_S1855	0.9914000000000001	kinlibrary
P57058	Q9C0F1_S324	0.9786	kinlibrary
P57058	Q9C0H5_S202	0.9549	kinlibrary
P57058	Q9C0H9_S306	0.9665	kinlibrary
P57058	Q9GZR1_S324	0.9837	kinlibrary
P57058	Q9GZV4_S75	0.9953	kinlibrary
P57058	Q9GZV5_S87	0.9599	kinlibrary
P57058	Q9GZV9_S180	0.9964	kinlibrary
P57058	Q9GZX7_S38	0.9571999999999999	kinlibrary
P57058	Q9GZX7_T27	0.9631000000000001	kinlibrary
P57058	Q9GZY8_S155	0.9887	kinlibrary
P57058	Q9H019_S238	0.9987	kinlibrary
P57058	Q9H019_S41	0.9527	kinlibrary
P57058	Q9H0A0_S984	0.9702	kinlibrary
P57058	Q9H0B6_S556	0.9619	kinlibrary
P57058	Q9H0B6_S581	0.9929000000000001	kinlibrary
P57058	Q9H0B6_S582	0.9675	kinlibrary
P57058	Q9H0B6_S610	0.961	kinlibrary
P57058	Q9H0B6_S619	0.9703	kinlibrary
P57058	Q9H0G5_S254	0.963	kinlibrary
P57058	Q9H0G5_S285	0.9940000000000001	kinlibrary
P57058	Q9H0H5_S206	0.9834999999999999	kinlibrary
P57058	Q9H0H5_S387	0.9684	kinlibrary
P57058	Q9H0J9_S633	0.9806	kinlibrary
P57058	Q9H0K1_S576	0.9897	kinlibrary
P57058	Q9H0P0_S278	0.992	kinlibrary
P57058	Q9H0X4_S21	0.9871	kinlibrary
P57058	Q9H147_S54	0.9806	kinlibrary
P57058	Q9H1A4_S343	0.9623999999999999	kinlibrary
P57058	Q9H1A4_S569	0.9831	kinlibrary
P57058	Q9H1A4_S727	0.9748	kinlibrary
P57058	Q9H1D0_S731	0.9953	kinlibrary
P57058	Q9H1D0_S732	0.9689	kinlibrary
P57058	Q9H1E3_S50	0.9692000000000001	kinlibrary
P57058	Q9H1E5_S259	0.9616	kinlibrary
P57058	Q9H1E5_S294	0.9559000000000001	kinlibrary
P57058	Q9H1H9_S1734	0.9512999999999999	kinlibrary
P57058	Q9H1H9_T1696	0.9667	kinlibrary
P57058	Q9H1K1_S14	0.9627	kinlibrary
P57058	Q9H1R3_S143	0.9737	kinlibrary
P57058	Q9H1Z4_S111	0.9856999999999999	kinlibrary
P57058	Q9H201_S358	0.9803000000000001	kinlibrary
P57058	Q9H201_S506	0.9978	kinlibrary
P57058	Q9H211_S143	0.9528	kinlibrary
P57058	Q9H257_S276	0.9591	kinlibrary
P57058	Q9H2D6_S2362	0.9695999999999999	kinlibrary
P57058	Q9H2F5_S535	0.9890000000000001	kinlibrary
P57058	Q9H2G2_S189	0.9536	kinlibrary
P57058	Q9H2G2_S655	0.9626	kinlibrary
P57058	Q9H2H9_S52	0.9962000000000001	kinlibrary
P57058	Q9H2K8_S177	0.9878	kinlibrary
P57058	Q9H2K8_S324	0.9787	kinlibrary
P57058	Q9H2P0_S415	0.9531000000000001	kinlibrary
P57058	Q9H2P0_S955	0.9614	kinlibrary
P57058	Q9H2U1_S161	1.0	kinlibrary
P57058	Q9H2X6_S118	0.9995	kinlibrary
P57058	Q9H2Y7_S1256	0.951	kinlibrary
P57058	Q9H2Y7_S1470	0.9868000000000001	kinlibrary
P57058	Q9H2Y7_S863	0.9784	kinlibrary
P57058	Q9H2Y7_S872	0.975	kinlibrary
P57058	Q9H307_S450	0.9666	kinlibrary
P57058	Q9H3D4_S560	0.9958	kinlibrary
P57058	Q9H3H1_S167	0.9793000000000001	kinlibrary
P57058	Q9H3M7_S308	0.9578	kinlibrary
P57058	Q9H3Q1_S10	0.9703	kinlibrary
P57058	Q9H3Q1_S105	0.9534999999999999	kinlibrary
P57058	Q9H3Q1_S18	0.9995999999999999	kinlibrary
P57058	Q9H3Q1_S51	0.9595	kinlibrary
P57058	Q9H3S1_S745	0.9841	kinlibrary
P57058	Q9H3S1_S747	0.9629000000000001	kinlibrary
P57058	Q9H3T3_S783	0.9944	kinlibrary
P57058	Q9H3U1_S472	0.978	kinlibrary
P57058	Q9H410_S100	0.9823000000000001	kinlibrary
P57058	Q9H410_S109	0.9540000000000001	kinlibrary
P57058	Q9H425_S129	0.9555	kinlibrary
P57058	Q9H425_S281	0.9679000000000001	kinlibrary
P57058	Q9H444_S223	0.9664	kinlibrary
P57058	Q9H492_S12	0.9983	kinlibrary
P57058	Q9H4A3_S2270	0.9506	kinlibrary
P57058	Q9H4A3_S378	0.9656	kinlibrary
P57058	Q9H4A3_S83	0.9915999999999999	kinlibrary
P57058	Q9H4A6_S35	0.9634	kinlibrary
P57058	Q9H4B6_S36	0.9673	kinlibrary
P57058	Q9H4E7_S387	0.9991	kinlibrary
P57058	Q9H4E7_S590	0.9541	kinlibrary
P57058	Q9H4G0_S466	0.9795	kinlibrary
P57058	Q9H4G0_S510	0.9726	kinlibrary
P57058	Q9H4G0_S667	0.9762000000000001	kinlibrary
P57058	Q9H4I2_S604	0.9544	kinlibrary
P57058	Q9H4L7_S173	0.9743999999999999	kinlibrary
P57058	Q9H4L7_S245	0.9542	kinlibrary
P57058	Q9H4L7_S50	0.9628	kinlibrary
P57058	Q9H4M7_S778	0.9848	kinlibrary
P57058	Q9H4X1_S47	0.9573999999999999	kinlibrary
P57058	Q9H4X1_S64	0.9709	kinlibrary
P57058	Q9H4X1_S67	0.9573999999999999	kinlibrary
P57058	Q9H4X1_S87	0.9909	kinlibrary
P57058	Q9H501_S485	0.9788	kinlibrary
P57058	Q9H501_S663	0.9575	kinlibrary
P57058	Q9H501_S688	0.9642000000000001	kinlibrary
P57058	Q9H582_S828	0.9575	kinlibrary
P57058	Q9H5H4_S147	0.9506999999999999	kinlibrary
P57058	Q9H5I5_S1718	0.9692000000000001	kinlibrary
P57058	Q9H5I5_S1844	0.95	kinlibrary
P57058	Q9H5J0_S213	0.9782	kinlibrary
P57058	Q9H5J8_S234	0.9601999999999999	kinlibrary
P57058	Q9H5N1_S189	0.966	kinlibrary
P57058	Q9H5P4_S436	0.9641	kinlibrary
P57058	Q9H6B4_S314	0.9903	kinlibrary
P57058	Q9H6H4_S150	0.9873999999999999	kinlibrary
P57058	Q9H6H4_S152	0.986	kinlibrary
P57058	Q9H6H4_S253	0.9793000000000001	kinlibrary
P57058	Q9H6R7_S299	0.9573	kinlibrary
P57058	Q9H6S0_S1201	0.9923000000000001	kinlibrary
P57058	Q9H6S1_S318	0.9762000000000001	kinlibrary
P57058	Q9H6S1_S348	0.9795999999999999	kinlibrary
P57058	Q9H6T3_S481	0.9628	kinlibrary
P57058	Q9H6T3_S87	0.9533	kinlibrary
P57058	Q9H6U6_S503	0.9963	kinlibrary
P57058	Q9H6U8_S16	0.9539	kinlibrary
P57058	Q9H6Z4_S126	0.9515	kinlibrary
P57058	Q9H6Z4_S58	0.9515	kinlibrary
P57058	Q9H706_S382	0.9897	kinlibrary
P57058	Q9H765_S31	0.9556	kinlibrary
P57058	Q9H792_T1106	0.9722	kinlibrary
P57058	Q9H7D0_S1347	0.9893000000000001	kinlibrary
P57058	Q9H7D0_S1742	0.9689	kinlibrary
P57058	Q9H7D0_S1830	0.9775	kinlibrary
P57058	Q9H7D7_S121	0.9678	kinlibrary
P57058	Q9H7E2_S445	0.9823000000000001	kinlibrary
P57058	Q9H7E2_S487	0.9837	kinlibrary
P57058	Q9H7E2_S80	0.9891	kinlibrary
P57058	Q9H7P6_T64	0.9773000000000001	kinlibrary
P57058	Q9H7P9_S1334	0.9652	kinlibrary
P57058	Q9H7U1_S221	0.9954000000000001	kinlibrary
P57058	Q9H7Z7_S90	0.9848	kinlibrary
P57058	Q9H8M2_S14	0.9858	kinlibrary
P57058	Q9H8M5_S868	0.9811	kinlibrary
P57058	Q9H8N7_S447	0.9605	kinlibrary
P57058	Q9H8V3_S15	0.9879000000000001	kinlibrary
P57058	Q9H8V3_S19	0.9743999999999999	kinlibrary
P57058	Q9H8V3_S40	0.9875	kinlibrary
P57058	Q9H8V3_S891	0.9747	kinlibrary
P57058	Q9H902_S152	0.986	kinlibrary
P57058	Q9H910_S45	0.9656	kinlibrary
P57058	Q9H981_S412	0.9890000000000001	kinlibrary
P57058	Q9H987_T913	0.9511	kinlibrary
P57058	Q9H992_S129	0.9517	kinlibrary
P57058	Q9H992_S314	0.9547	kinlibrary
P57058	Q9H992_S32	0.9693	kinlibrary
P57058	Q9H9A5_S21	0.9504	kinlibrary
P57058	Q9H9H4_S54	0.9841	kinlibrary
P57058	Q9H9J4_S1226	0.9708	kinlibrary
P57058	Q9H9R9_S119	0.9517	kinlibrary
P57058	Q9HAR2_S1395	0.9537	kinlibrary
P57058	Q9HAU0_S382	0.9588	kinlibrary
P57058	Q9HAU0_S494	0.9986	kinlibrary
P57058	Q9HAU0_S865	0.9964	kinlibrary
P57058	Q9HAU0_S885	0.9706	kinlibrary
P57058	Q9HAW4_S1147	0.9667	kinlibrary
P57058	Q9HAW4_S516	0.9629000000000001	kinlibrary
P57058	Q9HAW4_S770	0.9623999999999999	kinlibrary
P57058	Q9HAW4_S775	0.9628	kinlibrary
P57058	Q9HAZ1_S138	0.9684999999999999	kinlibrary
P57058	Q9HB07_T53	0.9954000000000001	kinlibrary
P57058	Q9HB09_S245	0.9897	kinlibrary
P57058	Q9HB15_S13	0.9643999999999999	kinlibrary
P57058	Q9HB19_S182	0.9989	kinlibrary
P57058	Q9HB20_S236	0.9508	kinlibrary
P57058	Q9HB20_T242	0.9918	kinlibrary
P57058	Q9HB21_S175	0.9918	kinlibrary
P57058	Q9HB21_S332	0.9676	kinlibrary
P57058	Q9HB90_S382	0.98	kinlibrary
P57058	Q9HB96_S241	0.9643999999999999	kinlibrary
P57058	Q9HBA0_S162	0.9912000000000001	kinlibrary
P57058	Q9HBA9_S72	0.9997	kinlibrary
P57058	Q9HBE1_S585	0.9528	kinlibrary
P57058	Q9HBL0_S1024	0.9777	kinlibrary
P57058	Q9HBL0_S1588	0.9965999999999999	kinlibrary
P57058	Q9HBL0_S338	0.9802	kinlibrary
P57058	Q9HBL0_S674	0.9804999999999999	kinlibrary
P57058	Q9HBL0_S701	0.9829000000000001	kinlibrary
P57058	Q9HBM1_S12	0.9527	kinlibrary
P57058	Q9HBR0_S685	0.9792000000000001	kinlibrary
P57058	Q9HC35_S16	0.9619	kinlibrary
P57058	Q9HC35_S87	0.9648	kinlibrary
P57058	Q9HC44_S50	0.9678	kinlibrary
P57058	Q9HC62_S333	0.9592	kinlibrary
P57058	Q9HC98_S13	0.9621	kinlibrary
P57058	Q9HCC9_S334	0.9678	kinlibrary
P57058	Q9HCC9_S392	0.9895	kinlibrary
P57058	Q9HCD5_S377	0.9773999999999999	kinlibrary
P57058	Q9HCD6_S1819	0.9515	kinlibrary
P57058	Q9HCD6_S235	0.9719	kinlibrary
P57058	Q9HCD6_S35	0.9965999999999999	kinlibrary
P57058	Q9HCE7_S148	0.9621999999999999	kinlibrary
P57058	Q9HCG8_S829	0.9903	kinlibrary
P57058	Q9HCG8_S864	0.9919	kinlibrary
P57058	Q9HCH0_S1291	0.9926999999999999	kinlibrary
P57058	Q9HCH5_S511	0.9717	kinlibrary
P57058	Q9HCH5_S535	0.9767	kinlibrary
P57058	Q9HCI7_S345	0.9847	kinlibrary
P57058	Q9HCJ0_S1010	0.955	kinlibrary
P57058	Q9HCK8_S1540	0.9868000000000001	kinlibrary
P57058	Q9HCK8_S2223	0.9947	kinlibrary
P57058	Q9HCM1_S1706	0.9786	kinlibrary
P57058	Q9HCR9_S117	0.985	kinlibrary
P57058	Q9HCY8_S6	0.9577	kinlibrary
P57058	Q9HCY8_S77	0.9544	kinlibrary
P57058	Q9HCY8_S83	0.9990000000000001	kinlibrary
P57058	Q9HD26_S407	0.9594	kinlibrary
P57058	Q9HD42_S182	0.9802	kinlibrary
P57058	Q9HD42_S67	0.9986	kinlibrary
P57058	Q9HD67_S1144	0.9592	kinlibrary
P57058	Q9HD67_S1171	0.9655	kinlibrary
P57058	Q9HDC5_S162	0.9542	kinlibrary
P57058	Q9NP56_S45	0.9932	kinlibrary
P57058	Q9NP61_S437	0.9984000000000001	kinlibrary
P57058	Q9NP61_S454	0.9578	kinlibrary
P57058	Q9NP61_S457	0.9708	kinlibrary
P57058	Q9NP62_S177	0.9686	kinlibrary
P57058	Q9NP64_S114	0.9975	kinlibrary
P57058	Q9NP71_S196	0.9590000000000001	kinlibrary
P57058	Q9NP72_S144	0.9653	kinlibrary
P57058	Q9NP97_S73	0.9754	kinlibrary
P57058	Q9NPG4_S859	0.9843000000000001	kinlibrary
P57058	Q9NPH2_S484	0.99	kinlibrary
P57058	Q9NPH3_S555	0.9959	kinlibrary
P57058	Q9NPI1_S380	0.9902	kinlibrary
P57058	Q9NPI1_S42	0.9606	kinlibrary
P57058	Q9NPI6_S144	0.9740000000000001	kinlibrary
P57058	Q9NPI9_S373	0.9912000000000001	kinlibrary
P57058	Q9NPL8_S108	0.9786	kinlibrary
P57058	Q9NPQ8_S32	0.9865999999999999	kinlibrary
P57058	Q9NPR2_S808	0.971	kinlibrary
P57058	Q9NPR2_S830	0.9562	kinlibrary
P57058	Q9NQ34_S164	0.9974	kinlibrary
P57058	Q9NQ39_S157	0.9704999999999999	kinlibrary
P57058	Q9NQC3_S993	0.9508	kinlibrary
P57058	Q9NQC7_S560	0.993	kinlibrary
P57058	Q9NQP4_S125	0.9686	kinlibrary
P57058	Q9NQR4_S26	0.9629000000000001	kinlibrary
P57058	Q9NQS7_S72	0.9887999999999999	kinlibrary
P57058	Q9NQS7_S894	0.9962000000000001	kinlibrary
P57058	Q9NQT8_S1391	0.9631000000000001	kinlibrary
P57058	Q9NQT8_S1410	0.9815999999999999	kinlibrary
P57058	Q9NQT8_S1791	0.9679000000000001	kinlibrary
P57058	Q9NQT8_S1797	0.9834	kinlibrary
P57058	Q9NQV6_S1088	0.9642000000000001	kinlibrary
P57058	Q9NQW6_S275	0.9815999999999999	kinlibrary
P57058	Q9NQW6_S281	0.9620000000000001	kinlibrary
P57058	Q9NQW6_S678	0.9682999999999999	kinlibrary
P57058	Q9NQX3_S295	0.9616	kinlibrary
P57058	Q9NQX3_S305	0.9972	kinlibrary
P57058	Q9NR09_S3578	0.9954999999999999	kinlibrary
P57058	Q9NR30_S567	0.9752	kinlibrary
P57058	Q9NRA0_S419	0.9895999999999999	kinlibrary
P57058	Q9NRA8_S213	0.9822	kinlibrary
P57058	Q9NRA8_S5	0.9554	kinlibrary
P57058	Q9NRC8_S136	0.9940000000000001	kinlibrary
P57058	Q9NRD5_S415	0.9754999999999999	kinlibrary
P57058	Q9NRD9_S1217	0.9971	kinlibrary
P57058	Q9NRD9_S955	0.9912000000000001	kinlibrary
P57058	Q9NRF2_S125	0.9765999999999999	kinlibrary
P57058	Q9NRH2_S259	0.9591	kinlibrary
P57058	Q9NRI5_S97	0.9638	kinlibrary
P57058	Q9NRJ4_S1343	0.9658	kinlibrary
P57058	Q9NRL2_S1298	0.9558	kinlibrary
P57058	Q9NRL2_S1363	0.9878	kinlibrary
P57058	Q9NRL2_S961	0.9549	kinlibrary
P57058	Q9NRM7_S872	0.9562	kinlibrary
P57058	Q9NRR3_S27	0.9890000000000001	kinlibrary
P57058	Q9NRR6_S99	0.9906	kinlibrary
P57058	Q9NRY4_S770	0.9695999999999999	kinlibrary
P57058	Q9NS23_S131	0.9590000000000001	kinlibrary
P57058	Q9NS23_S135	0.9590000000000001	kinlibrary
P57058	Q9NS23_S203	0.9611	kinlibrary
P57058	Q9NS23_S207	0.9611	kinlibrary
P57058	Q9NS28_S216	0.997	kinlibrary
P57058	Q9NS28_S218	0.9948999999999999	kinlibrary
P57058	Q9NS37_S12	0.9924	kinlibrary
P57058	Q9NS56_S191	0.9743999999999999	kinlibrary
P57058	Q9NS62_S477	0.9769	kinlibrary
P57058	Q9NSC5_S157	0.9620000000000001	kinlibrary
P57058	Q9NSI8_S23	0.9906	kinlibrary
P57058	Q9NSK0_S18	0.9839	kinlibrary
P57058	Q9NSK0_S590	0.9751000000000001	kinlibrary
P57058	Q9NSK0_S611	0.9873999999999999	kinlibrary
P57058	Q9NSY1_S1111	0.9534	kinlibrary
P57058	Q9NTI5_S1257	0.9898	kinlibrary
P57058	Q9NTJ5_S294	0.9913	kinlibrary
P57058	Q9NU19_S58	0.9951000000000001	kinlibrary
P57058	Q9NUG4_S499	0.9528	kinlibrary
P57058	Q9NUJ3_S8	0.9897	kinlibrary
P57058	Q9NUL7_S127	0.9936	kinlibrary
P57058	Q9NUM4_S33	0.9625	kinlibrary
P57058	Q9NUQ3_S58	0.9974	kinlibrary
P57058	Q9NUQ6_S531	0.9771	kinlibrary
P57058	Q9NUQ8_S83	0.9594	kinlibrary
P57058	Q9NUW8_S365	0.9843000000000001	kinlibrary
P57058	Q9NUY8_S465	0.9914000000000001	kinlibrary
P57058	Q9NV29_S121	0.9865	kinlibrary
P57058	Q9NV58_S518	0.9775	kinlibrary
P57058	Q9NV58_S634	0.9892	kinlibrary
P57058	Q9NV70_S487	0.9712000000000001	kinlibrary
P57058	Q9NV70_S491	0.9695	kinlibrary
P57058	Q9NV70_S499	0.9853000000000001	kinlibrary
P57058	Q9NVE5_S1199	0.9656	kinlibrary
P57058	Q9NVE7_S404	0.9912000000000001	kinlibrary
P57058	Q9NVG8_S177	0.9924	kinlibrary
P57058	Q9NVI1_S1121	0.9843000000000001	kinlibrary
P57058	Q9NVN8_S513	0.9939	kinlibrary
P57058	Q9NVP2_S198	0.9639	kinlibrary
P57058	Q9NVS9_S40	0.9806999999999999	kinlibrary
P57058	Q9NVW2_S191	0.9539	kinlibrary
P57058	Q9NVW2_S248	0.9559000000000001	kinlibrary
P57058	Q9NW64_S142	0.9793999999999999	kinlibrary
P57058	Q9NW75_S56	0.9564	kinlibrary
P57058	Q9NWC5_S257	0.982	kinlibrary
P57058	Q9NWM3_S351	0.9987	kinlibrary
P57058	Q9NWQ8_S282	0.9799	kinlibrary
P57058	Q9NWU2_S2	0.9508	kinlibrary
P57058	Q9NWY4_S337	0.9995999999999999	kinlibrary
P57058	Q9NWZ8_S170	0.9987	kinlibrary
P57058	Q9NX05_S1031	0.9995999999999999	kinlibrary
P57058	Q9NX20_S38	0.9582999999999999	kinlibrary
P57058	Q9NX58_S276	0.9618000000000001	kinlibrary
P57058	Q9NX63_S56	0.9862000000000001	kinlibrary
P57058	Q9NXG0_S1333	0.9569	kinlibrary
P57058	Q9NXG2_S339	0.9538	kinlibrary
P57058	Q9NXH8_S97	0.9882	kinlibrary
P57058	Q9NXR5_S347	0.9729000000000001	kinlibrary
P57058	Q9NXX6_S28	0.9651000000000001	kinlibrary
P57058	Q9NY59_S183	0.9754999999999999	kinlibrary
P57058	Q9NY61_S153	0.9782	kinlibrary
P57058	Q9NY61_S63	0.9876	kinlibrary
P57058	Q9NY74_S345	0.9948	kinlibrary
P57058	Q9NYA4_S610	0.9806	kinlibrary
P57058	Q9NYA4_S961	0.9587	kinlibrary
P57058	Q9NYB0_S105	0.9864	kinlibrary
P57058	Q9NYB9_S88	0.9661	kinlibrary
P57058	Q9NYF3_S120	0.9834999999999999	kinlibrary
P57058	Q9NYF3_S273	0.9526	kinlibrary
P57058	Q9NYF8_S217	0.9561	kinlibrary
P57058	Q9NYJ8_S419	0.9675	kinlibrary
P57058	Q9NYL2_S567	0.9781	kinlibrary
P57058	Q9NYL2_S591	0.9962000000000001	kinlibrary
P57058	Q9NYP3_S28	0.9521	kinlibrary
P57058	Q9NYP9_S233	0.97	kinlibrary
P57058	Q9NYQ6_S2737	0.9784999999999999	kinlibrary
P57058	Q9NYQ6_S2867	0.9584	kinlibrary
P57058	Q9NYV4_S257	0.9969	kinlibrary
P57058	Q9NYV4_S332	0.9634	kinlibrary
P57058	Q9NYV4_S379	0.9825	kinlibrary
P57058	Q9NYV6_S199	0.9723	kinlibrary
P57058	Q9NYZ1_S184	0.9904999999999999	kinlibrary
P57058	Q9NYZ3_S435	0.9589	kinlibrary
P57058	Q9NZ09_T286	0.9501000000000001	kinlibrary
P57058	Q9NZ52_S372	0.9817	kinlibrary
P57058	Q9NZ53_S560	0.9578	kinlibrary
P57058	Q9NZ56_S482	0.9834	kinlibrary
P57058	Q9NZB2_S417	0.9934000000000001	kinlibrary
P57058	Q9NZI5_S25	0.9734	kinlibrary
P57058	Q9NZI8_S314	0.9519	kinlibrary
P57058	Q9NZJ0_S717	0.9993000000000001	kinlibrary
P57058	Q9NZJ4_S2511	0.9979	kinlibrary
P57058	Q9NZJ5_S719	0.976	kinlibrary
P57058	Q9NZJ7_S382	0.9531000000000001	kinlibrary
P57058	Q9NZM1_S212	0.9615	kinlibrary
P57058	Q9NZM1_S729	0.9915999999999999	kinlibrary
P57058	Q9NZM1_S731	0.9706999999999999	kinlibrary
P57058	Q9NZM3_S210	0.9871	kinlibrary
P57058	Q9NZM5_T28	0.9697	kinlibrary
P57058	Q9NZN5_S608	0.9933	kinlibrary
P57058	Q9NZT2_S361	0.9971	kinlibrary
P57058	Q9NZV5_S30	0.998	kinlibrary
P57058	Q9NZZ3_S86	0.9817	kinlibrary
P57058	Q9P035_S114	0.9611	kinlibrary
P57058	Q9P0J1_S292	0.9623	kinlibrary
P57058	Q9P0J7_S169	0.9818000000000001	kinlibrary
P57058	Q9P0J7_S184	0.9512999999999999	kinlibrary
P57058	Q9P0K7_S335	0.9854	kinlibrary
P57058	Q9P0K7_S386	0.958	kinlibrary
P57058	Q9P0L0_S219	0.9847	kinlibrary
P57058	Q9P0L2_S590	0.9777	kinlibrary
P57058	Q9P0L2_T504	0.9917	kinlibrary
P57058	Q9P0L9_S805	0.9859	kinlibrary
P57058	Q9P0P0_S70	0.9862000000000001	kinlibrary
P57058	Q9P0T7_S137	0.9784	kinlibrary
P57058	Q9P0U3_S57	0.9932	kinlibrary
P57058	Q9P0V3_S296	1.0	kinlibrary
P57058	Q9P107_S231	0.9823999999999999	kinlibrary
P57058	Q9P1Y5_S382	0.973	kinlibrary
P57058	Q9P1Y5_S482	0.9788	kinlibrary
P57058	Q9P1Y6_S98	0.9614	kinlibrary
P57058	Q9P1Z0_S706	0.9740000000000001	kinlibrary
P57058	Q9P203_S1121	0.9556	kinlibrary
P57058	Q9P206_S161	0.9812000000000001	kinlibrary
P57058	Q9P206_S333	0.9712999999999999	kinlibrary
P57058	Q9P219_S1599	0.966	kinlibrary
P57058	Q9P219_S486	0.9937999999999999	kinlibrary
P57058	Q9P227_S314	0.9769	kinlibrary
P57058	Q9P227_S316	0.9702	kinlibrary
P57058	Q9P227_S610	0.9976999999999999	kinlibrary
P57058	Q9P227_S611	0.9594	kinlibrary
P57058	Q9P244_S580	0.9579000000000001	kinlibrary
P57058	Q9P244_S584	0.983	kinlibrary
P57058	Q9P244_S674	0.9662999999999999	kinlibrary
P57058	Q9P246_S661	0.9775	kinlibrary
P57058	Q9P246_S700	0.9765999999999999	kinlibrary
P57058	Q9P260_S45	0.9704	kinlibrary
P57058	Q9P265_S203	0.9799	kinlibrary
P57058	Q9P265_S258	0.9749	kinlibrary
P57058	Q9P266_S1237	0.9673999999999999	kinlibrary
P57058	Q9P270_S413	0.9793000000000001	kinlibrary
P57058	Q9P270_S433	0.9695999999999999	kinlibrary
P57058	Q9P270_T313	0.9514	kinlibrary
P57058	Q9P281_S2245	0.9852	kinlibrary
P57058	Q9P2D0_S1203	0.9945999999999999	kinlibrary
P57058	Q9P2D1_S2501	0.998	kinlibrary
P57058	Q9P2E7_S897	0.9605	kinlibrary
P57058	Q9P2E9_S155	0.9698	kinlibrary
P57058	Q9P2E9_S552	0.9568000000000001	kinlibrary
P57058	Q9P2E9_S659	0.9934000000000001	kinlibrary
P57058	Q9P2F6_S46	0.9783	kinlibrary
P57058	Q9P2F8_S1538	0.9637	kinlibrary
P57058	Q9P2F8_S160	0.9893000000000001	kinlibrary
P57058	Q9P2F8_S162	0.9540000000000001	kinlibrary
P57058	Q9P2F8_T1486	0.9640000000000001	kinlibrary
P57058	Q9P2G1_S1053	0.9911	kinlibrary
P57058	Q9P2J5_S720	0.9742000000000001	kinlibrary
P57058	Q9P2K8_S572	0.9929000000000001	kinlibrary
P57058	Q9P2M4_S439	0.9537	kinlibrary
P57058	Q9P2M7_S131	0.9883	kinlibrary
P57058	Q9P2M7_S147	0.9523	kinlibrary
P57058	Q9P2M7_S149	0.9748	kinlibrary
P57058	Q9P2M7_S43	0.9603	kinlibrary
P57058	Q9P2P5_S415	0.988	kinlibrary
P57058	Q9P2Q2_S667	0.9784	kinlibrary
P57058	Q9P2Q2_S681	0.9584999999999999	kinlibrary
P57058	Q9P2R6_S136	0.9672	kinlibrary
P57058	Q9P2R6_S580	0.9791	kinlibrary
P57058	Q9P2T1_S28	0.998	kinlibrary
P57058	Q9UBB6_S2	0.9749	kinlibrary
P57058	Q9UBC2_S575	0.9990000000000001	kinlibrary
P57058	Q9UBC2_S672	0.9571	kinlibrary
P57058	Q9UBF8_S275	0.9976	kinlibrary
P57058	Q9UBI6_S7	0.9661	kinlibrary
P57058	Q9UBK2_S571	0.9836	kinlibrary
P57058	Q9UBK8_S202	0.9915	kinlibrary
P57058	Q9UBK8_S216	0.9997	kinlibrary
P57058	Q9UBL3_S92	0.9531999999999999	kinlibrary
P57058	Q9UBP0_S207	0.9628	kinlibrary
P57058	Q9UBP0_S268	0.9806999999999999	kinlibrary
P57058	Q9UBQ5_S217	0.98	kinlibrary
P57058	Q9UBS8_S175	0.9897	kinlibrary
P57058	Q9UBT2_S229	0.9558	kinlibrary
P57058	Q9UBU6_S83	0.9516	kinlibrary
P57058	Q9UBW5_S259	0.9828	kinlibrary
P57058	Q9UBW5_S429	0.9815999999999999	kinlibrary
P57058	Q9UBY9_S14	0.9840000000000001	kinlibrary
P57058	Q9UBZ4_S246	0.9845	kinlibrary
P57058	Q9UDT6_S202	0.98	kinlibrary
P57058	Q9UDY2_S168	0.9861	kinlibrary
P57058	Q9UDY2_S170	0.9965	kinlibrary
P57058	Q9UDY2_S325	0.9961	kinlibrary
P57058	Q9UDY2_S424	0.9856999999999999	kinlibrary
P57058	Q9UDY2_S461	0.9579000000000001	kinlibrary
P57058	Q9UDY2_S702	0.9901000000000001	kinlibrary
P57058	Q9UDY8_S795	0.9945	kinlibrary
P57058	Q9UEE9_S116	0.991	kinlibrary
P57058	Q9UER7_S647	0.9899	kinlibrary
P57058	Q9UEW8_S309	0.9527	kinlibrary
P57058	Q9UEY8_S402	0.9828	kinlibrary
P57058	Q9UEY8_S618	0.9911	kinlibrary
P57058	Q9UGI0_S78	0.9921	kinlibrary
P57058	Q9UGI6_S133	0.9959	kinlibrary
P57058	Q9UGJ0_S122	0.9658	kinlibrary
P57058	Q9UGN4_S269	0.9967	kinlibrary
P57058	Q9UGP8_S451	0.9598	kinlibrary
P57058	Q9UGU0_S1007	0.9973000000000001	kinlibrary
P57058	Q9UGU0_S1259	0.996	kinlibrary
P57058	Q9UGU0_S865	0.9823000000000001	kinlibrary
P57058	Q9UGV2_S327	0.9773000000000001	kinlibrary
P57058	Q9UH62_S218	0.9598	kinlibrary
P57058	Q9UH62_S72	0.9601999999999999	kinlibrary
P57058	Q9UH99_S12	0.9915999999999999	kinlibrary
P57058	Q9UHB6_S709	0.9953	kinlibrary
P57058	Q9UHB7_S155	0.9717	kinlibrary
P57058	Q9UHB7_S314	0.9840000000000001	kinlibrary
P57058	Q9UHB7_S490	0.9612999999999999	kinlibrary
P57058	Q9UHB7_S514	0.9693	kinlibrary
P57058	Q9UHD8_S247	0.9792000000000001	kinlibrary
P57058	Q9UHF7_S892	0.988	kinlibrary
P57058	Q9UHI6_S672	0.9590000000000001	kinlibrary
P57058	Q9UHP3_S745	0.9943000000000001	kinlibrary
P57058	Q9UHP3_S85	0.9967	kinlibrary
P57058	Q9UHR4_S422	0.9732	kinlibrary
P57058	Q9UHR5_S104	0.9608	kinlibrary
P57058	Q9UHV7_S504	0.9666	kinlibrary
P57058	Q9UHV7_S826	0.9944	kinlibrary
P57058	Q9UHW9_S120	0.9798	kinlibrary
P57058	Q9UI08_S369	0.9745999999999999	kinlibrary
P57058	Q9UI10_S191	0.9551000000000001	kinlibrary
P57058	Q9UI12_S483	0.9912000000000001	kinlibrary
P57058	Q9UI15_S185	0.9791	kinlibrary
P57058	Q9UI33_S524	0.9852	kinlibrary
P57058	Q9UI40_S336	0.9945999999999999	kinlibrary
P57058	Q9UID6_S182	0.9804	kinlibrary
P57058	Q9UIF8_S335	0.9543	kinlibrary
P57058	Q9UIF9_S1559	0.9732999999999999	kinlibrary
P57058	Q9UIF9_S1747	0.9698	kinlibrary
P57058	Q9UIJ5_S248	0.9515	kinlibrary
P57058	Q9UIJ5_S331	0.9871	kinlibrary
P57058	Q9UIK4_S299	0.9951000000000001	kinlibrary
P57058	Q9UIQ6_S80	0.9689	kinlibrary
P57058	Q9UIV8_S150	0.9813	kinlibrary
P57058	Q9UJC3_S450	0.9904000000000001	kinlibrary
P57058	Q9UJF2_S736	0.9541	kinlibrary
P57058	Q9UJF2_S830	0.992	kinlibrary
P57058	Q9UJK0_S281	0.956	kinlibrary
P57058	Q9UJU6_S269	0.9736	kinlibrary
P57058	Q9UJV9_S23	0.9817	kinlibrary
P57058	Q9UJV9_S618	0.9664	kinlibrary
P57058	Q9UJV9_S619	0.9597	kinlibrary
P57058	Q9UJY1_S57	0.9695	kinlibrary
P57058	Q9UK53_S199	0.9903	kinlibrary
P57058	Q9UK61_S68	0.9634	kinlibrary
P57058	Q9UK61_S788	0.9711	kinlibrary
P57058	Q9UK76_S91	0.9804999999999999	kinlibrary
P57058	Q9UKA4_S1113	0.9963	kinlibrary
P57058	Q9UKA4_S1169	0.9542	kinlibrary
P57058	Q9UKA4_S1340	0.9632999999999999	kinlibrary
P57058	Q9UKA4_S1493	0.97	kinlibrary
P57058	Q9UKA4_S18	0.9573999999999999	kinlibrary
P57058	Q9UKI9_S238	0.973	kinlibrary
P57058	Q9UKJ3_S1009	0.9814	kinlibrary
P57058	Q9UKJ3_S1028	0.9639	kinlibrary
P57058	Q9UKJ3_S974	0.95	kinlibrary
P57058	Q9UKL0_S127	0.9914000000000001	kinlibrary
P57058	Q9UKL3_S1278	0.9567	kinlibrary
P57058	Q9UKL4_S293	0.9591	kinlibrary
P57058	Q9UKM9_S106	0.9887	kinlibrary
P57058	Q9UKT4_S145	0.9559000000000001	kinlibrary
P57058	Q9UKT9_S382	0.9829000000000001	kinlibrary
P57058	Q9UKV3_S1161	0.9518000000000001	kinlibrary
P57058	Q9UKV3_S561	0.9571	kinlibrary
P57058	Q9UKV3_S987	0.9793999999999999	kinlibrary
P57058	Q9UKV8_S385	0.9762000000000001	kinlibrary
P57058	Q9UKV8_S387	0.9631000000000001	kinlibrary
P57058	Q9UKX2_S1071	0.9818000000000001	kinlibrary
P57058	Q9UKX2_S1205	0.9939	kinlibrary
P57058	Q9UKX2_S1342	0.9921	kinlibrary
P57058	Q9UKX2_S1576	0.9699	kinlibrary
P57058	Q9UKX2_S1613	0.9687	kinlibrary
P57058	Q9UKX2_S1728	0.9649	kinlibrary
P57058	Q9UKX2_S1921	0.9956999999999999	kinlibrary
P57058	Q9UKX3_S1919	0.9956999999999999	kinlibrary
P57058	Q9UKX7_S268	0.9621	kinlibrary
P57058	Q9UKX7_S270	0.9814	kinlibrary
P57058	Q9UKY7_S30	0.96	kinlibrary
P57058	Q9UL03_S804	0.9752	kinlibrary
P57058	Q9UL54_S181	0.9768000000000001	kinlibrary
P57058	Q9UL54_S473	0.9601000000000001	kinlibrary
P57058	Q9UL54_S9	0.9695	kinlibrary
P57058	Q9ULA0_S109	0.9998999999999999	kinlibrary
P57058	Q9ULC8_S606	0.9756999999999999	kinlibrary
P57058	Q9ULD2_S181	0.9577	kinlibrary
P57058	Q9ULD2_S774	0.9998	kinlibrary
P57058	Q9ULD9_S440	0.9929000000000001	kinlibrary
P57058	Q9ULE0_S957	0.966	kinlibrary
P57058	Q9ULG1_S468	0.9542	kinlibrary
P57058	Q9ULH0_S1598	0.9715	kinlibrary
P57058	Q9ULH0_S1681	0.9719	kinlibrary
P57058	Q9ULH0_S882	0.9586	kinlibrary
P57058	Q9ULI0_S1294	0.9693999999999999	kinlibrary
P57058	Q9ULI0_T311	0.9686	kinlibrary
P57058	Q9ULJ3_S343	0.9894	kinlibrary
P57058	Q9ULJ3_S409	0.9548000000000001	kinlibrary
P57058	Q9ULJ3_S413	0.9606999999999999	kinlibrary
P57058	Q9ULL1_S610	0.9561	kinlibrary
P57058	Q9ULL1_S876	0.9654	kinlibrary
P57058	Q9ULL5_S256	0.9706	kinlibrary
P57058	Q9ULL8_S1019	0.9549	kinlibrary
P57058	Q9ULL8_S664	0.9836	kinlibrary
P57058	Q9ULM3_S545	0.9929000000000001	kinlibrary
P57058	Q9ULR0_S247	0.9626	kinlibrary
P57058	Q9ULT0_S53	0.973	kinlibrary
P57058	Q9ULT0_S678	0.9687	kinlibrary
P57058	Q9ULT8_T1760	0.9943000000000001	kinlibrary
P57058	Q9ULU4_S425	0.9838	kinlibrary
P57058	Q9ULU4_S523	0.9933	kinlibrary
P57058	Q9ULU8_S221	0.9568000000000001	kinlibrary
P57058	Q9ULU8_S29	0.9603	kinlibrary
P57058	Q9ULU8_S377	0.9998	kinlibrary
P57058	Q9ULV0_S1644	0.9981	kinlibrary
P57058	Q9ULV3_S821	0.9954000000000001	kinlibrary
P57058	Q9ULV4_S187	0.9678	kinlibrary
P57058	Q9ULW0_S385	0.9936	kinlibrary
P57058	Q9ULX6_S326	0.9631000000000001	kinlibrary
P57058	Q9ULX7_S325	0.9769	kinlibrary
P57058	Q9UMD9_S135	0.9793999999999999	kinlibrary
P57058	Q9UMD9_S382	0.9619	kinlibrary
P57058	Q9UMD9_S544	0.9881	kinlibrary
P57058	Q9UMS6_S1079	0.9588	kinlibrary
P57058	Q9UMX1_S342	0.9669	kinlibrary
P57058	Q9UMX3_S7	0.9933	kinlibrary
P57058	Q9UMX9_S15	0.9852	kinlibrary
P57058	Q9UMY1_S126	0.9993000000000001	kinlibrary
P57058	Q9UMZ2_S1073	0.9521	kinlibrary
P57058	Q9UMZ2_S473	0.9981	kinlibrary
P57058	Q9UMZ2_S557	0.9934000000000001	kinlibrary
P57058	Q9UMZ2_S854	0.9599	kinlibrary
P57058	Q9UN19_S276	0.9948999999999999	kinlibrary
P57058	Q9UN36_S346	0.9634	kinlibrary
P57058	Q9UN81_S50	0.9834	kinlibrary
P57058	Q9UNF1_S162	0.9643999999999999	kinlibrary
P57058	Q9UNF1_S194	0.9662999999999999	kinlibrary
P57058	Q9UNH5_S484	0.9673999999999999	kinlibrary
P57058	Q9UNH7_S316	0.9995	kinlibrary
P57058	Q9UNK0_S96	0.9934000000000001	kinlibrary
P57058	Q9UNS1_S962	0.9823999999999999	kinlibrary
P57058	Q9UNS1_T1078	0.9817	kinlibrary
P57058	Q9UNY4_S350	0.9567	kinlibrary
P57058	Q9UNZ2_S102	0.9506999999999999	kinlibrary
P57058	Q9UNZ2_S74	0.9964	kinlibrary
P57058	Q9UP65_S337	0.9626	kinlibrary
P57058	Q9UP95_S24	0.9858	kinlibrary
P57058	Q9UP95_S46	0.9678	kinlibrary
P57058	Q9UP95_S964	0.9765999999999999	kinlibrary
P57058	Q9UPA5_S2041	0.9632	kinlibrary
P57058	Q9UPA5_S2849	0.9929000000000001	kinlibrary
P57058	Q9UPM8_S751	0.9504	kinlibrary
P57058	Q9UPN3_S2172	0.9738	kinlibrary
P57058	Q9UPN3_S3927	0.972	kinlibrary
P57058	Q9UPN3_S4962	0.9804999999999999	kinlibrary
P57058	Q9UPN3_S7318	0.9690000000000001	kinlibrary
P57058	Q9UPN3_S7322	0.9763	kinlibrary
P57058	Q9UPN3_S7333	0.9718000000000001	kinlibrary
P57058	Q9UPN3_S820	0.9556	kinlibrary
P57058	Q9UPN4_S146	0.9669	kinlibrary
P57058	Q9UPN4_S208	0.9783	kinlibrary
P57058	Q9UPN4_S534	0.9547	kinlibrary
P57058	Q9UPN4_S745	0.9847	kinlibrary
P57058	Q9UPN4_S76	0.9527	kinlibrary
P57058	Q9UPN7_S529	0.956	kinlibrary
P57058	Q9UPN9_S803	0.9839	kinlibrary
P57058	Q9UPN9_S856	0.9525	kinlibrary
P57058	Q9UPP1_S1024	0.9714	kinlibrary
P57058	Q9UPQ0_S377	0.9688	kinlibrary
P57058	Q9UPQ4_S65	0.9506	kinlibrary
P57058	Q9UPS8_S288	0.9723	kinlibrary
P57058	Q9UPT5_S283	0.9690000000000001	kinlibrary
P57058	Q9UPV0_S544	0.9765	kinlibrary
P57058	Q9UPV9_S919	0.9793999999999999	kinlibrary
P57058	Q9UPW6_S682	0.9989	kinlibrary
P57058	Q9UPX8_S41	0.9854	kinlibrary
P57058	Q9UPX8_S720	0.9506999999999999	kinlibrary
P57058	Q9UPZ3_S436	0.9773999999999999	kinlibrary
P57058	Q9UPZ3_S461	0.9956	kinlibrary
P57058	Q9UQ26_S1396	0.9913	kinlibrary
P57058	Q9UQ26_S400	0.9616	kinlibrary
P57058	Q9UQ35_S1264	0.9523999999999999	kinlibrary
P57058	Q9UQ35_S1300	0.9538	kinlibrary
P57058	Q9UQ35_S144	0.9909	kinlibrary
P57058	Q9UQ35_S1455	0.9754999999999999	kinlibrary
P57058	Q9UQ35_S1478	0.9682	kinlibrary
P57058	Q9UQ35_S1521	0.9884999999999999	kinlibrary
P57058	Q9UQ35_S1537	0.9606999999999999	kinlibrary
P57058	Q9UQ35_S1577	0.9741	kinlibrary
P57058	Q9UQ35_S1616	0.9765999999999999	kinlibrary
P57058	Q9UQ35_S1818	0.9578	kinlibrary
P57058	Q9UQ35_S1866	0.9669	kinlibrary
P57058	Q9UQ35_S1876	0.9928	kinlibrary
P57058	Q9UQ35_S1923	0.9641	kinlibrary
P57058	Q9UQ35_S1970	0.9641	kinlibrary
P57058	Q9UQ35_S1982	0.9712999999999999	kinlibrary
P57058	Q9UQ35_S2030	0.9817	kinlibrary
P57058	Q9UQ35_S2236	0.993	kinlibrary
P57058	Q9UQ35_S2280	0.9945	kinlibrary
P57058	Q9UQ35_S2376	0.9662000000000001	kinlibrary
P57058	Q9UQ35_S2415	0.9584	kinlibrary
P57058	Q9UQ35_T2252	0.9732	kinlibrary
P57058	Q9UQ35_T2357	0.9529000000000001	kinlibrary
P57058	Q9UQ84_S714	0.9640000000000001	kinlibrary
P57058	Q9UQ88_S422	0.9704	kinlibrary
P57058	Q9UQB3_S398	0.976	kinlibrary
P57058	Q9UQB3_S490	0.9540000000000001	kinlibrary
P57058	Q9UQB8_S261	0.9792000000000001	kinlibrary
P57058	Q9UQB8_S336	0.9736	kinlibrary
P57058	Q9UQB8_S475	0.9784999999999999	kinlibrary
P57058	Q9UQC2_S149	0.9815	kinlibrary
P57058	Q9UQC2_S264	0.9967	kinlibrary
P57058	Q9UQC2_S404	0.9934999999999999	kinlibrary
P57058	Q9UQC2_S425	0.9924	kinlibrary
P57058	Q9UQD0_S641	0.9677	kinlibrary
P57058	Q9UQF2_S29	0.9662000000000001	kinlibrary
P57058	Q9UQQ2_S150	0.9843999999999999	kinlibrary
P57058	Q9UQR0_S261	0.9894	kinlibrary
P57058	Q9UQR1_S202	0.9943000000000001	kinlibrary
P57058	Q9Y210_S197	0.9631000000000001	kinlibrary
P57058	Q9Y210_S839	0.9599	kinlibrary
P57058	Q9Y210_S847	0.9654	kinlibrary
P57058	Q9Y216_S595	0.9789	kinlibrary
P57058	Q9Y237_S19	0.9902	kinlibrary
P57058	Q9Y247_S121	0.9687	kinlibrary
P57058	Q9Y250_S178	0.9719	kinlibrary
P57058	Q9Y250_S209	0.9913	kinlibrary
P57058	Q9Y252_S85	0.9786	kinlibrary
P57058	Q9Y253_S601	0.9543	kinlibrary
P57058	Q9Y266_S285	0.9872	kinlibrary
P57058	Q9Y277_S165	0.9748	kinlibrary
P57058	Q9Y283_S1030	0.9681000000000001	kinlibrary
P57058	Q9Y284_S2	0.9666	kinlibrary
P57058	Q9Y286_S406	0.9904000000000001	kinlibrary
P57058	Q9Y289_S585	0.9997	kinlibrary
P57058	Q9Y2B0_S74	0.9858	kinlibrary
P57058	Q9Y2B5_S330	0.9811	kinlibrary
P57058	Q9Y2D5_S720	0.9541	kinlibrary
P57058	Q9Y2D8_S452	0.9539	kinlibrary
P57058	Q9Y2D8_S542	0.9706999999999999	kinlibrary
P57058	Q9Y2E4_S89	0.971	kinlibrary
P57058	Q9Y2H0_S763	0.9656	kinlibrary
P57058	Q9Y2H2_S793	0.9925	kinlibrary
P57058	Q9Y2H2_S905	0.9886	kinlibrary
P57058	Q9Y2H5_S867	0.9551999999999999	kinlibrary
P57058	Q9Y2H6_T246	0.983	kinlibrary
P57058	Q9Y2H9_S687	0.9718000000000001	kinlibrary
P57058	Q9Y2I7_S105	0.9661	kinlibrary
P57058	Q9Y2I7_S261	0.9595	kinlibrary
P57058	Q9Y2I7_S305	0.9576	kinlibrary
P57058	Q9Y2I7_S307	0.9804	kinlibrary
P57058	Q9Y2I9_S80	0.9626	kinlibrary
P57058	Q9Y2J4_S157	0.9909	kinlibrary
P57058	Q9Y2J4_S180	0.9848	kinlibrary
P57058	Q9Y2K1_S289	0.9606999999999999	kinlibrary
P57058	Q9Y2K1_S305	0.9625	kinlibrary
P57058	Q9Y2K6_S305	0.9848	kinlibrary
P57058	Q9Y2K7_S883	0.9703	kinlibrary
P57058	Q9Y2L6_S627	0.9867	kinlibrary
P57058	Q9Y2L6_S692	0.9612	kinlibrary
P57058	Q9Y2L6_S697	0.9589	kinlibrary
P57058	Q9Y2L6_S856	0.9990000000000001	kinlibrary
P57058	Q9Y2M0_S191	0.9676	kinlibrary
P57058	Q9Y2T1_S311	0.9534999999999999	kinlibrary
P57058	Q9Y2T7_S137	0.9555	kinlibrary
P57058	Q9Y2U5_S239	0.9534999999999999	kinlibrary
P57058	Q9Y2U5_S297	0.9745	kinlibrary
P57058	Q9Y2U5_S331	0.9681000000000001	kinlibrary
P57058	Q9Y2U8_S331	0.9638	kinlibrary
P57058	Q9Y2U8_S728	0.9711	kinlibrary
P57058	Q9Y2W1_S190	0.9656999999999999	kinlibrary
P57058	Q9Y2W1_S237	0.9891	kinlibrary
P57058	Q9Y2X3_S304	0.995	kinlibrary
P57058	Q9Y2X7_S410	0.9671	kinlibrary
P57058	Q9Y2X7_S592	0.982	kinlibrary
P57058	Q9Y2X7_S700	0.9651000000000001	kinlibrary
P57058	Q9Y2X9_S201	0.9693	kinlibrary
P57058	Q9Y2Y9_S268	0.975	kinlibrary
P57058	Q9Y2Z0_S11	0.9976999999999999	kinlibrary
P57058	Q9Y2Z0_S331	0.9749	kinlibrary
P57058	Q9Y314_S26	0.9525	kinlibrary
P57058	Q9Y320_S243	0.9675	kinlibrary
P57058	Q9Y343_S116	0.9520000000000001	kinlibrary
P57058	Q9Y365_S259	0.9681000000000001	kinlibrary
P57058	Q9Y383_S353	0.9842	kinlibrary
P57058	Q9Y3B9_S258	0.9799	kinlibrary
P57058	Q9Y3C0_S11	0.9815999999999999	kinlibrary
P57058	Q9Y3C5_S19	0.9903	kinlibrary
P57058	Q9Y3E5_S5	0.9682999999999999	kinlibrary
P57058	Q9Y3L5_S66	0.9937999999999999	kinlibrary
P57058	Q9Y3M2_S20	0.9506	kinlibrary
P57058	Q9Y3M8_S457	0.9652	kinlibrary
P57058	Q9Y3M8_S470	0.9637	kinlibrary
P57058	Q9Y3M9_S148	0.9947	kinlibrary
P57058	Q9Y3P8_S182	0.9799	kinlibrary
P57058	Q9Y3Q8_S165	0.9509000000000001	kinlibrary
P57058	Q9Y3S1_S352	0.9656	kinlibrary
P57058	Q9Y3S1_S45	0.9958	kinlibrary
P57058	Q9Y3S2_S27	0.9987	kinlibrary
P57058	Q9Y3X0_S362	0.9667	kinlibrary
P57058	Q9Y426_S649	0.9831	kinlibrary
P57058	Q9Y446_S123	0.9998999999999999	kinlibrary
P57058	Q9Y446_S287	0.9628	kinlibrary
P57058	Q9Y478_S108	0.9931	kinlibrary
P57058	Q9Y478_S96	0.9616	kinlibrary
P57058	Q9Y485_S1285	0.9945999999999999	kinlibrary
P57058	Q9Y485_S1896	0.9839	kinlibrary
P57058	Q9Y485_S324	0.9934999999999999	kinlibrary
P57058	Q9Y490_S677	0.9645	kinlibrary
P57058	Q9Y490_T1639	0.9847	kinlibrary
P57058	Q9Y490_T2011	0.9841	kinlibrary
P57058	Q9Y4B5_S1388	0.9873000000000001	kinlibrary
P57058	Q9Y4B5_S1789	0.9582999999999999	kinlibrary
P57058	Q9Y4B5_S651	0.988	kinlibrary
P57058	Q9Y4B5_S741	0.9519	kinlibrary
P57058	Q9Y4D2_S727	0.9859	kinlibrary
P57058	Q9Y4E1_S1156	0.9665	kinlibrary
P57058	Q9Y4E1_S288	0.9864	kinlibrary
P57058	Q9Y4E1_S478	0.9923000000000001	kinlibrary
P57058	Q9Y4E1_S504	0.9625	kinlibrary
P57058	Q9Y4E1_S552	0.9501999999999999	kinlibrary
P57058	Q9Y4E1_S770	0.9772	kinlibrary
P57058	Q9Y4E1_S973	0.9768000000000001	kinlibrary
P57058	Q9Y4F1_S1042	0.978	kinlibrary
P57058	Q9Y4F1_S613	0.9701000000000001	kinlibrary
P57058	Q9Y4F3_S712	0.9506	kinlibrary
P57058	Q9Y4F4_S484	0.9503	kinlibrary
P57058	Q9Y4F5_S1179	0.9570000000000001	kinlibrary
P57058	Q9Y4F5_S224	0.9764	kinlibrary
P57058	Q9Y4F5_S419	0.9554	kinlibrary
P57058	Q9Y4F5_S421	0.9656999999999999	kinlibrary
P57058	Q9Y4F5_S954	0.9747	kinlibrary
P57058	Q9Y4F9_S175	0.9823000000000001	kinlibrary
P57058	Q9Y4F9_S19	0.9822	kinlibrary
P57058	Q9Y4F9_S21	0.9895999999999999	kinlibrary
P57058	Q9Y4F9_S33	0.9759	kinlibrary
P57058	Q9Y4F9_S341	0.9753000000000001	kinlibrary
P57058	Q9Y4F9_S37	0.9983	kinlibrary
P57058	Q9Y4G6_S1032	0.9895	kinlibrary
P57058	Q9Y4G8_S1325	0.9837	kinlibrary
P57058	Q9Y4G8_S592	0.9503	kinlibrary
P57058	Q9Y4G8_S960	0.9841	kinlibrary
P57058	Q9Y4H2_T575	0.958	kinlibrary
P57058	Q9Y4I1_S1652	0.9804	kinlibrary
P57058	Q9Y4J8_S458	0.9709	kinlibrary
P57058	Q9Y4J8_S645	0.9831	kinlibrary
P57058	Q9Y4K0_S601	0.986	kinlibrary
P57058	Q9Y4K1_S16	0.9521999999999999	kinlibrary
P57058	Q9Y4K1_S543	0.9718000000000001	kinlibrary
P57058	Q9Y4K1_S551	0.9782	kinlibrary
P57058	Q9Y4K4_S335	0.9983	kinlibrary
P57058	Q9Y4K4_S845	0.9954999999999999	kinlibrary
P57058	Q9Y4K4_T333	0.9655	kinlibrary
P57058	Q9Y4R8_S485	0.9571999999999999	kinlibrary
P57058	Q9Y4U1_S268	0.9692000000000001	kinlibrary
P57058	Q9Y4X5_S517	0.9595999999999999	kinlibrary
P57058	Q9Y520_S2665	0.9906	kinlibrary
P57058	Q9Y572_S241	0.9611	kinlibrary
P57058	Q9Y597_S664	0.9811	kinlibrary
P57058	Q9Y5A9_S238	0.9775	kinlibrary
P57058	Q9Y5B0_S839	0.9834	kinlibrary
P57058	Q9Y5B0_S944	0.9547	kinlibrary
P57058	Q9Y5B9_S1004	0.9566	kinlibrary
P57058	Q9Y5B9_S455	0.9815999999999999	kinlibrary
P57058	Q9Y5B9_S899	0.9703	kinlibrary
P57058	Q9Y5K3_S233	0.9948999999999999	kinlibrary
P57058	Q9Y5K6_S556	0.9523999999999999	kinlibrary
P57058	Q9Y5P4_S132	0.9954999999999999	kinlibrary
P57058	Q9Y5P4_S377	0.977	kinlibrary
P57058	Q9Y5P4_S379	0.9912000000000001	kinlibrary
P57058	Q9Y5R8_S132	0.9887	kinlibrary
P57058	Q9Y5S9_S166	0.9547	kinlibrary
P57058	Q9Y5S9_S46	0.9558	kinlibrary
P57058	Q9Y5T5_S524	0.9577	kinlibrary
P57058	Q9Y5U4_S151	0.9608	kinlibrary
P57058	Q9Y5X1_S116	0.9551000000000001	kinlibrary
P57058	Q9Y5X1_S197	0.9751000000000001	kinlibrary
P57058	Q9Y5Z4_S141	0.9551999999999999	kinlibrary
P57058	Q9Y5Z9_S4	0.9958	kinlibrary
P57058	Q9Y608_S202	0.9883	kinlibrary
P57058	Q9Y608_S260	0.9726	kinlibrary
P57058	Q9Y613_S1131	0.9843000000000001	kinlibrary
P57058	Q9Y613_T690	0.971	kinlibrary
P57058	Q9Y617_S344	0.9956	kinlibrary
P57058	Q9Y623_S1726	0.9649	kinlibrary
P57058	Q9Y623_S1919	0.9956999999999999	kinlibrary
P57058	Q9Y653_S691	0.9538	kinlibrary
P57058	Q9Y675_S32	0.9712999999999999	kinlibrary
P57058	Q9Y6A5_S402	0.9858	kinlibrary
P57058	Q9Y6D9_S16	0.9933	kinlibrary
P57058	Q9Y6F6_S655	0.9751000000000001	kinlibrary
P57058	Q9Y6G9_S523	0.9501000000000001	kinlibrary
P57058	Q9Y6I4_S210	0.9987	kinlibrary
P57058	Q9Y6I9_S239	0.9792000000000001	kinlibrary
P57058	Q9Y6J0_S11	0.965	kinlibrary
P57058	Q9Y6K9_S8	0.9786	kinlibrary
P57058	Q9Y6K9_S85	0.9701000000000001	kinlibrary
P57058	Q9Y6M1_S598	0.9632999999999999	kinlibrary
P57058	Q9Y6M4_S34	0.963	kinlibrary
P57058	Q9Y6Q6_S580	0.9776	kinlibrary
P57058	Q9Y6Q9_S1033	0.9789	kinlibrary
P57058	Q9Y6R0_S305	0.9691	kinlibrary
P57058	Q9Y6R1_S223	0.9987	kinlibrary
P57058	Q9Y6R1_S233	0.9565	kinlibrary
P57058	Q9Y6R1_S256	0.9501999999999999	kinlibrary
P57058	Q9Y6R1_S257	0.9879000000000001	kinlibrary
P57058	Q9Y6R9_S469	0.9972	kinlibrary
P57058	Q9Y6V0_S1559	0.9994	kinlibrary
P57058	Q9Y6W5_S292	0.9675	kinlibrary
P57058	R4GMW8_S1159	0.9555	kinlibrary
P57058	R4GMW8_S1486	0.9606999999999999	kinlibrary
P57059	A0A087WTJ2_T215	0.95	kinlibrary
P57059	A0A0A0MRY4_S254	0.9995999999999999	kinlibrary
P57059	A0A0A0MRY4_S270	0.9974	kinlibrary
P57059	A0A0A6YYC7_S177	0.9925	kinlibrary
P57059	A0A0A6YYC7_S82	0.9798	kinlibrary
P57059	A0A0A6YYC8_S153	0.968	kinlibrary
P57059	A0A0A6YYC8_S155	0.9654	kinlibrary
P57059	A0A0B4J293_S315	0.9771	kinlibrary
P57059	A0A0B4J2F2_S575	0.9862000000000001	kinlibrary
P57059	A0A0C4DFX4_S243	0.9984000000000001	kinlibrary
P57059	A0A0C4DFX4_T2547	0.9669	kinlibrary
P57059	A0A0G2JPF8_S158	0.9822	kinlibrary
P57059	A0A0J9YX86_S185	0.9593	kinlibrary
P57059	A0A1B0GUI2_S759	0.9634999999999999	kinlibrary
P57059	A0AUZ9_S714	0.9936	kinlibrary
P57059	A0AVI2_S1287	0.9795	kinlibrary
P57059	A0AVI2_S1288	0.9741	kinlibrary
P57059	A0JNW5_S953	0.9906999999999999	kinlibrary
P57059	A0MZ66_S249	0.9678	kinlibrary
P57059	A1A5D9_S330	0.9695999999999999	kinlibrary
P57059	A1IGU5_S665	0.9629000000000001	kinlibrary
P57059	A1L020_S338	0.9843000000000001	kinlibrary
P57059	A1L162_T63	0.9595	kinlibrary
P57059	A1L170_S18	0.96	kinlibrary
P57059	A1L170_S222	0.9933	kinlibrary
P57059	A1L170_S223	0.9845	kinlibrary
P57059	A1L170_S47	0.9591	kinlibrary
P57059	A1L390_S640	0.9784	kinlibrary
P57059	A1L390_S741	0.987	kinlibrary
P57059	A1L390_S934	0.9632999999999999	kinlibrary
P57059	A1X283_S491	0.9634999999999999	kinlibrary
P57059	A1XBS5_S241	0.9781	kinlibrary
P57059	A2A3K4_S392	0.992	kinlibrary
P57059	A2AJT9_S15	0.9565	kinlibrary
P57059	A2RRP1_S564	0.9792000000000001	kinlibrary
P57059	A2RU30_S478	0.965	kinlibrary
P57059	A2RUS2_S472	0.9901000000000001	kinlibrary
P57059	A2RUS2_S490	0.9559000000000001	kinlibrary
P57059	A2RUS2_S502	0.9641	kinlibrary
P57059	A3KN83_S162	0.9682	kinlibrary
P57059	A4UGR9_S1622	0.9517	kinlibrary
P57059	A5PLL1_S432	0.9879000000000001	kinlibrary
P57059	A6H8Y1_S100	0.9926999999999999	kinlibrary
P57059	A6NC98_S1379	0.9995	kinlibrary
P57059	A6NC98_S597	0.9562	kinlibrary
P57059	A6NCL7_S416	0.9556999999999999	kinlibrary
P57059	A6ND36_S356	0.9690000000000001	kinlibrary
P57059	A6ND36_S610	0.9716	kinlibrary
P57059	A6ND36_S634	0.9697	kinlibrary
P57059	A6ND36_S650	0.9762000000000001	kinlibrary
P57059	A6NEL2_S761	0.9852	kinlibrary
P57059	A6NHR9_S293	0.9531000000000001	kinlibrary
P57059	A6NI79_S241	0.9834	kinlibrary
P57059	A6NKT7_S768	0.9943000000000001	kinlibrary
P57059	A6NMD2_S260	0.9809	kinlibrary
P57059	A6NMY6_S234	0.9509000000000001	kinlibrary
P57059	A6QL63_S65	0.9718000000000001	kinlibrary
P57059	A7KAX9_S43	0.9568000000000001	kinlibrary
P57059	A7KAX9_S706	0.9709	kinlibrary
P57059	A7MBM2_S1175	0.9759	kinlibrary
P57059	A7XYQ1_S629	0.9719	kinlibrary
P57059	A8CG34_S322	0.9812000000000001	kinlibrary
P57059	A8CG34_S368	0.9651000000000001	kinlibrary
P57059	A8CG34_S370	0.9976999999999999	kinlibrary
P57059	A8K0R7_S316	0.9839	kinlibrary
P57059	A8K0R7_S574	0.9678	kinlibrary
P57059	A8MQ27_S271	0.98	kinlibrary
P57059	A8MT19_S549	0.9932	kinlibrary
P57059	A8MT19_S551	0.9803000000000001	kinlibrary
P57059	A8MYA2_S24	0.972	kinlibrary
P57059	B0I1T2_S1010	0.9862000000000001	kinlibrary
P57059	B0YJ81_S22	0.9738	kinlibrary
P57059	B1AHC4_S11	0.9732999999999999	kinlibrary
P57059	B2RTY4_S1240	0.992	kinlibrary
P57059	B2RTY4_S1258	0.9904999999999999	kinlibrary
P57059	B2RTY4_S1733	0.9712000000000001	kinlibrary
P57059	B2RXH8_S158	0.9822	kinlibrary
P57059	B4DEV8_S54	0.9745999999999999	kinlibrary
P57059	B4DGG1_S21	0.9742000000000001	kinlibrary
P57059	B4DLN1_S248	0.9587	kinlibrary
P57059	B7ZBB8_S84	0.9884000000000001	kinlibrary
P57059	B7ZW38_S158	0.9822	kinlibrary
P57059	C9J069_S448	0.9534999999999999	kinlibrary
P57059	C9J069_S468	0.9987999999999999	kinlibrary
P57059	C9JH25_S724	0.9634999999999999	kinlibrary
P57059	C9JH25_S766	0.9620000000000001	kinlibrary
P57059	D6RF30_S260	0.9809	kinlibrary
P57059	D6RIA3_S1345	0.9884999999999999	kinlibrary
P57059	E7ERA6_S20	0.9838	kinlibrary
P57059	E7EVH7_S693	0.9786	kinlibrary
P57059	E7EW31_S411	0.9937	kinlibrary
P57059	E9PCH4_S1120	0.9711	kinlibrary
P57059	E9PCH4_S1144	0.9871	kinlibrary
P57059	E9PCH4_S1485	0.9809	kinlibrary
P57059	F5H4A9_S153	0.9811	kinlibrary
P57059	F6WH68_S791	0.9725	kinlibrary
P57059	F8WAN1_S156	0.9609000000000001	kinlibrary
P57059	F8WAN1_S171	0.9627	kinlibrary
P57059	F8WAN1_S384	0.9981	kinlibrary
P57059	H3BQL2_S260	0.9809	kinlibrary
P57059	H3BSY2_S260	0.9809	kinlibrary
P57059	H7C1W4_S23	0.9898	kinlibrary
P57059	H8Y6P7_S576	0.9551999999999999	kinlibrary
P57059	I6L899_S185	0.9593	kinlibrary
P57059	K7EN88_S157	0.9982	kinlibrary
P57059	O00116_S42	0.9551999999999999	kinlibrary
P57059	O00116_S65	0.9734999999999999	kinlibrary
P57059	O00139_S135	0.9718000000000001	kinlibrary
P57059	O00139_S157	0.9577	kinlibrary
P57059	O00148_S185	0.9868000000000001	kinlibrary
P57059	O00154_S327	0.9638	kinlibrary
P57059	O00160_S1001	0.9508	kinlibrary
P57059	O00160_S1023	0.9619	kinlibrary
P57059	O00160_S734	0.9795	kinlibrary
P57059	O00178_S8	0.95	kinlibrary
P57059	O00192_S332	0.9690000000000001	kinlibrary
P57059	O00192_S345	0.9536	kinlibrary
P57059	O00192_S887	0.9512999999999999	kinlibrary
P57059	O00194_S83	0.9606	kinlibrary
P57059	O00213_S205	0.9545999999999999	kinlibrary
P57059	O00220_S424	0.9851000000000001	kinlibrary
P57059	O00231_S14	0.9776	kinlibrary
P57059	O00257_S415	0.9736	kinlibrary
P57059	O00267_S789	0.9727	kinlibrary
P57059	O00267_S804	0.9853000000000001	kinlibrary
P57059	O00273_S28	0.9611	kinlibrary
P57059	O00299_S211	0.9656	kinlibrary
P57059	O00327_S42	0.9981	kinlibrary
P57059	O00329_S520	0.9629000000000001	kinlibrary
P57059	O00423_S160	0.988	kinlibrary
P57059	O00444_S378	0.9749	kinlibrary
P57059	O00444_S401	0.9734999999999999	kinlibrary
P57059	O00505_S14	0.9832	kinlibrary
P57059	O00507_S2463	0.9506	kinlibrary
P57059	O00515_S394	0.9823000000000001	kinlibrary
P57059	O00522_S32	0.9953	kinlibrary
P57059	O00533_S1147	0.9762000000000001	kinlibrary
P57059	O00559_S36	0.9682	kinlibrary
P57059	O00562_S373	0.9913	kinlibrary
P57059	O00562_S593	0.997	kinlibrary
P57059	O00562_S664	0.976	kinlibrary
P57059	O00567_S314	0.9967	kinlibrary
P57059	O00567_S537	0.9555	kinlibrary
P57059	O00567_S556	0.9512	kinlibrary
P57059	O00571_S590	0.9881	kinlibrary
P57059	O00716_S124	0.9531999999999999	kinlibrary
P57059	O00763_S37	0.9937999999999999	kinlibrary
P57059	O00767_S198	0.9623	kinlibrary
P57059	O14490_S346	0.9817	kinlibrary
P57059	O14490_S393	0.9695999999999999	kinlibrary
P57059	O14490_S44	0.9817	kinlibrary
P57059	O14492_S598	0.9799	kinlibrary
P57059	O14497_S1184	0.9539	kinlibrary
P57059	O14497_S638	0.9881	kinlibrary
P57059	O14523_S59	0.9634	kinlibrary
P57059	O14526_S570	0.9723999999999999	kinlibrary
P57059	O14526_S616	0.9517	kinlibrary
P57059	O14544_S70	0.9853000000000001	kinlibrary
P57059	O14558_S59	0.9651000000000001	kinlibrary
P57059	O14559_S636	0.9709	kinlibrary
P57059	O14607_S501	0.9662000000000001	kinlibrary
P57059	O14639_S452	0.9865	kinlibrary
P57059	O14639_S640	0.9597	kinlibrary
P57059	O14639_S706	0.9929000000000001	kinlibrary
P57059	O14646_S1096	0.9682999999999999	kinlibrary
P57059	O14646_S1385	0.9647	kinlibrary
P57059	O14646_S89	0.9545999999999999	kinlibrary
P57059	O14649_S392	0.9695999999999999	kinlibrary
P57059	O14649_S393	0.9878	kinlibrary
P57059	O14654_S427	0.9672	kinlibrary
P57059	O14654_T208	0.9640000000000001	kinlibrary
P57059	O14681_S46	0.99	kinlibrary
P57059	O14681_S47	0.9739	kinlibrary
P57059	O14681_S56	0.9765	kinlibrary
P57059	O14683_S14	0.9987999999999999	kinlibrary
P57059	O14686_S1331	0.9514	kinlibrary
P57059	O14686_S2251	0.9995	kinlibrary
P57059	O14686_S3836	0.9884000000000001	kinlibrary
P57059	O14713_S11	0.9736	kinlibrary
P57059	O14713_T38	0.9829000000000001	kinlibrary
P57059	O14715_S767	0.9943000000000001	kinlibrary
P57059	O14727_S268	0.9599	kinlibrary
P57059	O14727_S357	0.9627	kinlibrary
P57059	O14734_S105	0.9897	kinlibrary
P57059	O14746_S227	0.983	kinlibrary
P57059	O14746_S824	0.9745999999999999	kinlibrary
P57059	O14776_S933	0.985	kinlibrary
P57059	O14827_S746	0.9649	kinlibrary
P57059	O14874_S33	0.9576	kinlibrary
P57059	O14893_S81	0.9937	kinlibrary
P57059	O14908_S232	0.9779000000000001	kinlibrary
P57059	O14924_S876	0.9741	kinlibrary
P57059	O14924_S934	0.9834999999999999	kinlibrary
P57059	O14950_S20	0.9721	kinlibrary
P57059	O14964_S229	0.9645999999999999	kinlibrary
P57059	O14966_S72	0.9944	kinlibrary
P57059	O14974_S20	0.991	kinlibrary
P57059	O14974_S445	0.9964	kinlibrary
P57059	O14974_S472	0.982	kinlibrary
P57059	O14974_S507	0.9854	kinlibrary
P57059	O14974_S668	0.9670000000000001	kinlibrary
P57059	O14974_S910	0.9995	kinlibrary
P57059	O14976_S1029	0.9514	kinlibrary
P57059	O14980_S1055	0.9784	kinlibrary
P57059	O14986_S413	0.9987999999999999	kinlibrary
P57059	O14994_S541	0.9826999999999999	kinlibrary
P57059	O14994_S573	0.9616	kinlibrary
P57059	O15013_S1229	0.9511	kinlibrary
P57059	O15014_S1055	0.9991	kinlibrary
P57059	O15014_S413	0.9972	kinlibrary
P57059	O15014_S467	0.9652	kinlibrary
P57059	O15018_S1280	0.9692000000000001	kinlibrary
P57059	O15018_S2341	0.9969	kinlibrary
P57059	O15018_S543	0.9931	kinlibrary
P57059	O15018_S920	0.9995999999999999	kinlibrary
P57059	O15020_S1940	0.9893000000000001	kinlibrary
P57059	O15021_S137	0.9782	kinlibrary
P57059	O15021_S1373	0.997	kinlibrary
P57059	O15021_S1449	0.9929000000000001	kinlibrary
P57059	O15021_S1526	0.9806999999999999	kinlibrary
P57059	O15021_S166	0.9526	kinlibrary
P57059	O15021_S2555	0.9648	kinlibrary
P57059	O15034_S651	0.9516	kinlibrary
P57059	O15040_S397	0.9595999999999999	kinlibrary
P57059	O15042_S202	0.9809	kinlibrary
P57059	O15047_S1169	0.9577	kinlibrary
P57059	O15047_T1167	0.9769	kinlibrary
P57059	O15049_S145	0.9667	kinlibrary
P57059	O15055_S662	0.977	kinlibrary
P57059	O15061_S161	0.9868000000000001	kinlibrary
P57059	O15068_S609	0.9708	kinlibrary
P57059	O15068_S981	0.9612	kinlibrary
P57059	O15075_S352	0.9678	kinlibrary
P57059	O15085_S14	0.9520000000000001	kinlibrary
P57059	O15085_S271	0.9783	kinlibrary
P57059	O15085_S635	0.978	kinlibrary
P57059	O15117_S558	0.9699	kinlibrary
P57059	O15127_S319	0.968	kinlibrary
P57059	O15164_S654	0.9551000000000001	kinlibrary
P57059	O15173_S104	0.9525	kinlibrary
P57059	O15211_S578	0.9948	kinlibrary
P57059	O15211_S619	0.9645999999999999	kinlibrary
P57059	O15226_S35	0.9784999999999999	kinlibrary
P57059	O15226_S618	0.9826	kinlibrary
P57059	O15231_S64	0.9784999999999999	kinlibrary
P57059	O15234_S265	0.9687	kinlibrary
P57059	O15273_S157	0.9776	kinlibrary
P57059	O15294_S20	0.9753000000000001	kinlibrary
P57059	O15297_S46	0.9771	kinlibrary
P57059	O15344_S524	0.9523	kinlibrary
P57059	O15344_T78	0.9894	kinlibrary
P57059	O15350_S426	0.9655	kinlibrary
P57059	O15371_S274	0.9626	kinlibrary
P57059	O15381_S159	0.9559000000000001	kinlibrary
P57059	O15400_S126	0.9692000000000001	kinlibrary
P57059	O15400_S174	0.9731000000000001	kinlibrary
P57059	O15417_S2771	0.9547	kinlibrary
P57059	O15503_S209	0.956	kinlibrary
P57059	O15511_S77	0.9954999999999999	kinlibrary
P57059	O15530_S241	0.9701000000000001	kinlibrary
P57059	O15530_S410	0.9554	kinlibrary
P57059	O15553_S208	0.9604	kinlibrary
P57059	O43143_S155	0.9856999999999999	kinlibrary
P57059	O43150_S820	0.9621999999999999	kinlibrary
P57059	O43155_S651	0.9676	kinlibrary
P57059	O43157_S1902	0.9940000000000001	kinlibrary
P57059	O43166_S1170	0.9647	kinlibrary
P57059	O43166_S1412	0.9681000000000001	kinlibrary
P57059	O43166_S1508	0.9893000000000001	kinlibrary
P57059	O43166_S1585	0.9598	kinlibrary
P57059	O43166_S176	0.9891	kinlibrary
P57059	O43166_S288	0.9506	kinlibrary
P57059	O43169_S33	0.9729000000000001	kinlibrary
P57059	O43175_T78	0.9595	kinlibrary
P57059	O43182_S633	0.9954999999999999	kinlibrary
P57059	O43182_S772	0.9652	kinlibrary
P57059	O43182_S820	0.9772	kinlibrary
P57059	O43182_S837	0.9654	kinlibrary
P57059	O43182_S927	0.9531999999999999	kinlibrary
P57059	O43184_S830	0.9695	kinlibrary
P57059	O43281_S298	0.961	kinlibrary
P57059	O43281_S331	0.991	kinlibrary
P57059	O43294_S403	0.9679000000000001	kinlibrary
P57059	O43295_S868	0.9529000000000001	kinlibrary
P57059	O43306_S576	0.9987	kinlibrary
P57059	O43312_S272	0.9506999999999999	kinlibrary
P57059	O43312_S569	0.9772	kinlibrary
P57059	O43314_S1006	0.9901000000000001	kinlibrary
P57059	O43314_S1091	0.9515	kinlibrary
P57059	O43314_S646	0.9592	kinlibrary
P57059	O43318_S375	0.9814	kinlibrary
P57059	O43318_S417	0.9897	kinlibrary
P57059	O43318_S439	0.9993000000000001	kinlibrary
P57059	O43353_S531	0.9933	kinlibrary
P57059	O43379_S1249	0.9843000000000001	kinlibrary
P57059	O43379_S1356	0.9779000000000001	kinlibrary
P57059	O43379_S32	0.9534	kinlibrary
P57059	O43426_S1073	0.9533	kinlibrary
P57059	O43426_S1292	0.9869	kinlibrary
P57059	O43426_S1385	0.9947	kinlibrary
P57059	O43432_S1156	0.9997	kinlibrary
P57059	O43439_S323	0.9714	kinlibrary
P57059	O43463_S381	0.9551999999999999	kinlibrary
P57059	O43491_S647	0.9534999999999999	kinlibrary
P57059	O43491_S87	0.9797	kinlibrary
P57059	O43497_S2076	0.9868000000000001	kinlibrary
P57059	O43524_S253	0.9978	kinlibrary
P57059	O43524_S315	0.9814	kinlibrary
P57059	O43524_S75	0.9906999999999999	kinlibrary
P57059	O43525_T246	0.991	kinlibrary
P57059	O43526_S52	0.9573	kinlibrary
P57059	O43526_T217	0.991	kinlibrary
P57059	O43543_S10	0.9761	kinlibrary
P57059	O43593_S416	0.9581999999999999	kinlibrary
P57059	O43598_S123	0.9673	kinlibrary
P57059	O43598_T51	0.9539	kinlibrary
P57059	O43602_S306	0.9756999999999999	kinlibrary
P57059	O43639_S85	0.9778	kinlibrary
P57059	O43663_S571	0.9586	kinlibrary
P57059	O43665_S33	0.9937	kinlibrary
P57059	O43688_S266	0.9838	kinlibrary
P57059	O43707_S656	0.9893000000000001	kinlibrary
P57059	O43707_T69	0.9788	kinlibrary
P57059	O43719_S122	0.9541	kinlibrary
P57059	O43719_S2	0.956	kinlibrary
P57059	O43719_S387	0.9678	kinlibrary
P57059	O43752_S152	0.958	kinlibrary
P57059	O43765_S305	0.9726	kinlibrary
P57059	O43768_S109	0.9514	kinlibrary
P57059	O43823_S323	0.9654	kinlibrary
P57059	O43847_S61	0.9623	kinlibrary
P57059	O43847_S94	0.9964	kinlibrary
P57059	O43896_S1092	0.998	kinlibrary
P57059	O43900_S11	0.9568000000000001	kinlibrary
P57059	O43900_S437	0.9598	kinlibrary
P57059	O43929_S8	0.9884000000000001	kinlibrary
P57059	O43933_S1209	0.9690000000000001	kinlibrary
P57059	O60229_S1741	0.983	kinlibrary
P57059	O60229_S2163	0.9682	kinlibrary
P57059	O60237_S29	0.9536	kinlibrary
P57059	O60237_S447	0.9982	kinlibrary
P57059	O60237_S504	0.9722	kinlibrary
P57059	O60237_T808	0.9854	kinlibrary
P57059	O60240_S382	0.9895	kinlibrary
P57059	O60240_S522	0.9702	kinlibrary
P57059	O60245_S982	0.9722	kinlibrary
P57059	O60256_S198	0.9743999999999999	kinlibrary
P57059	O60269_S140	0.9581000000000001	kinlibrary
P57059	O60271_S1188	0.953	kinlibrary
P57059	O60271_S730	0.9979	kinlibrary
P57059	O60271_T595	0.9841	kinlibrary
P57059	O60285_S600	0.9605	kinlibrary
P57059	O60291_S515	0.9901000000000001	kinlibrary
P57059	O60292_S1544	0.9729000000000001	kinlibrary
P57059	O60292_S170	0.9632999999999999	kinlibrary
P57059	O60292_S172	0.9937999999999999	kinlibrary
P57059	O60292_S204	0.9645999999999999	kinlibrary
P57059	O60292_S391	0.9942	kinlibrary
P57059	O60293_S352	0.9895	kinlibrary
P57059	O60293_S42	0.9551999999999999	kinlibrary
P57059	O60296_S420	0.97	kinlibrary
P57059	O60296_S889	0.9963	kinlibrary
P57059	O60303_S1163	0.9861	kinlibrary
P57059	O60303_S691	0.9922	kinlibrary
P57059	O60307_S1223	0.9940000000000001	kinlibrary
P57059	O60307_S774	0.9691	kinlibrary
P57059	O60307_S85	0.9859	kinlibrary
P57059	O60318_S422	0.9619	kinlibrary
P57059	O60331_S555	0.9727	kinlibrary
P57059	O60331_T553	0.9706999999999999	kinlibrary
P57059	O60336_S1198	0.9959	kinlibrary
P57059	O60336_S827	0.978	kinlibrary
P57059	O60343_S1207	0.9858	kinlibrary
P57059	O60343_S318	0.9732999999999999	kinlibrary
P57059	O60343_S341	0.9828	kinlibrary
P57059	O60343_S588	0.9682	kinlibrary
P57059	O60343_S751	0.9619	kinlibrary
P57059	O60343_T642	0.9754999999999999	kinlibrary
P57059	O60381_S380	0.9853000000000001	kinlibrary
P57059	O60447_S689	0.9704	kinlibrary
P57059	O60486_S978	0.9842	kinlibrary
P57059	O60504_S544	0.9645	kinlibrary
P57059	O60506_S587	0.9584	kinlibrary
P57059	O60563_S577	0.9521	kinlibrary
P57059	O60566_S384	0.9662999999999999	kinlibrary
P57059	O60602_S805	0.9662999999999999	kinlibrary
P57059	O60658_S359	0.9756999999999999	kinlibrary
P57059	O60664_S31	0.9862000000000001	kinlibrary
P57059	O60667_S310	0.9965999999999999	kinlibrary
P57059	O60684_S16	0.9825	kinlibrary
P57059	O60716_S252	0.9937999999999999	kinlibrary
P57059	O60716_S268	0.9748	kinlibrary
P57059	O60716_S320	0.9829000000000001	kinlibrary
P57059	O60716_S346	0.965	kinlibrary
P57059	O60732_S207	0.9695999999999999	kinlibrary
P57059	O60741_S116	0.9695999999999999	kinlibrary
P57059	O60741_S846	0.9652	kinlibrary
P57059	O60759_S66	0.9854	kinlibrary
P57059	O60784_S376	0.9784	kinlibrary
P57059	O60812_S158	0.9822	kinlibrary
P57059	O60825_S466	0.9958	kinlibrary
P57059	O60832_S387	0.9649	kinlibrary
P57059	O60841_S107	0.9556999999999999	kinlibrary
P57059	O60861_S376	0.9723	kinlibrary
P57059	O60885_S1100	0.9506	kinlibrary
P57059	O60890_S654	0.9887	kinlibrary
P57059	O60890_S793	0.9520000000000001	kinlibrary
P57059	O75038_S1256	0.9931	kinlibrary
P57059	O75044_S930	0.9931	kinlibrary
P57059	O75044_S965	0.9688	kinlibrary
P57059	O75052_S371	0.9529000000000001	kinlibrary
P57059	O75069_S438	0.9954000000000001	kinlibrary
P57059	O75083_S322	0.9783	kinlibrary
P57059	O75096_S1887	0.9948	kinlibrary
P57059	O75122_S313	0.9884000000000001	kinlibrary
P57059	O75122_S370	0.9872	kinlibrary
P57059	O75128_S235	0.9590000000000001	kinlibrary
P57059	O75128_S324	0.9601000000000001	kinlibrary
P57059	O75128_S47	0.9768000000000001	kinlibrary
P57059	O75128_S962	0.9597	kinlibrary
P57059	O75140_S1530	0.993	kinlibrary
P57059	O75140_S496	0.9587	kinlibrary
P57059	O75150_S114	0.9544	kinlibrary
P57059	O75151_S899	0.972	kinlibrary
P57059	O75152_S758	0.9634999999999999	kinlibrary
P57059	O75154_S648	0.9672	kinlibrary
P57059	O75157_S598	0.9609000000000001	kinlibrary
P57059	O75167_S522	0.9548000000000001	kinlibrary
P57059	O75167_S560	0.9529000000000001	kinlibrary
P57059	O75170_T283	0.9591	kinlibrary
P57059	O75179_S206	0.9662999999999999	kinlibrary
P57059	O75190_S15	0.9542	kinlibrary
P57059	O75362_S974	0.9517	kinlibrary
P57059	O75369_S1916	0.9945999999999999	kinlibrary
P57059	O75369_S2107	0.9906	kinlibrary
P57059	O75369_S2113	0.9612999999999999	kinlibrary
P57059	O75376_S1450	0.9814	kinlibrary
P57059	O75376_S1750	0.9503	kinlibrary
P57059	O75376_S2187	0.9543	kinlibrary
P57059	O75376_S2253	0.9673	kinlibrary
P57059	O75376_S70	0.9706999999999999	kinlibrary
P57059	O75385_S467	0.996	kinlibrary
P57059	O75385_S556	0.9825	kinlibrary
P57059	O75385_S638	0.9965999999999999	kinlibrary
P57059	O75385_S694	0.9721	kinlibrary
P57059	O75385_T660	0.9878	kinlibrary
P57059	O75400_S34	0.9741	kinlibrary
P57059	O75400_S832	0.9821	kinlibrary
P57059	O75410_S218	0.9655	kinlibrary
P57059	O75420_S638	0.9712000000000001	kinlibrary
P57059	O75420_S862	0.9667	kinlibrary
P57059	O75427_S513	0.958	kinlibrary
P57059	O75446_S131	0.9948	kinlibrary
P57059	O75449_S117	0.9588	kinlibrary
P57059	O75469_T135	0.965	kinlibrary
P57059	O75473_S848	0.9887999999999999	kinlibrary
P57059	O75494_S129	0.9540000000000001	kinlibrary
P57059	O75494_S131	0.9808	kinlibrary
P57059	O75494_S133	0.9616	kinlibrary
P57059	O75494_S143	0.9606999999999999	kinlibrary
P57059	O75494_S158	0.9801000000000001	kinlibrary
P57059	O75494_S160	0.9608	kinlibrary
P57059	O75533_S336	0.977	kinlibrary
P57059	O75534_S516	0.9521	kinlibrary
P57059	O75563_S283	0.9693	kinlibrary
P57059	O75564_S366	0.9579000000000001	kinlibrary
P57059	O75592_S2833	0.9689	kinlibrary
P57059	O75604_S207	0.9814	kinlibrary
P57059	O75626_S288	0.9626	kinlibrary
P57059	O75628_S18	0.9842	kinlibrary
P57059	O75643_S17	0.9776	kinlibrary
P57059	O75665_S735	0.9790000000000001	kinlibrary
P57059	O75674_S314	0.9598	kinlibrary
P57059	O75691_S2775	0.9743	kinlibrary
P57059	O75762_S428	0.9621	kinlibrary
P57059	O75762_S972	0.951	kinlibrary
P57059	O75781_S152	0.9503	kinlibrary
P57059	O75781_S189	0.9817	kinlibrary
P57059	O75791_S236	0.9783	kinlibrary
P57059	O75815_S317	0.9817	kinlibrary
P57059	O75815_S338	0.9793000000000001	kinlibrary
P57059	O75815_S370	0.9889	kinlibrary
P57059	O75821_S264	0.9649	kinlibrary
P57059	O75881_S124	0.9876	kinlibrary
P57059	O75896_S50	0.9894	kinlibrary
P57059	O75914_S259	0.9714	kinlibrary
P57059	O75925_S510	0.9506999999999999	kinlibrary
P57059	O75943_S410	0.9662000000000001	kinlibrary
P57059	O75962_S2499	0.9536	kinlibrary
P57059	O75995_S27	0.9834999999999999	kinlibrary
P57059	O75995_S7	0.9840000000000001	kinlibrary
P57059	O76003_S117	0.9529000000000001	kinlibrary
P57059	O76039_S308	0.9551999999999999	kinlibrary
P57059	O76064_S157	0.9725	kinlibrary
P57059	O94759_S38	0.9831	kinlibrary
P57059	O94761_S101	0.9954000000000001	kinlibrary
P57059	O94761_S27	0.9976	kinlibrary
P57059	O94762_S774	0.9682	kinlibrary
P57059	O94763_S372	0.9883	kinlibrary
P57059	O94806_S213	0.9991	kinlibrary
P57059	O94808_S202	0.9804999999999999	kinlibrary
P57059	O94808_S244	0.9878	kinlibrary
P57059	O94811_S107	0.975	kinlibrary
P57059	O94818_S248	0.9849	kinlibrary
P57059	O94819_S310	0.9911	kinlibrary
P57059	O94823_S510	0.971	kinlibrary
P57059	O94827_S224	0.9539	kinlibrary
P57059	O94827_S249	0.9804999999999999	kinlibrary
P57059	O94827_S934	0.9791	kinlibrary
P57059	O94827_S959	0.9714	kinlibrary
P57059	O94854_S666	0.9894	kinlibrary
P57059	O94875_S245	0.9527	kinlibrary
P57059	O94875_S259	0.992	kinlibrary
P57059	O94876_S382	0.9954000000000001	kinlibrary
P57059	O94885_S507	0.9763	kinlibrary
P57059	O94885_S743	0.9504	kinlibrary
P57059	O94885_S839	0.9956	kinlibrary
P57059	O94885_S90	0.9647	kinlibrary
P57059	O94887_S1033	0.9734	kinlibrary
P57059	O94887_S340	0.9617	kinlibrary
P57059	O94888_S278	0.9541	kinlibrary
P57059	O94903_S6	0.9895999999999999	kinlibrary
P57059	O94913_S509	0.9753000000000001	kinlibrary
P57059	O94915_S1914	0.9508	kinlibrary
P57059	O94915_S1941	0.9684999999999999	kinlibrary
P57059	O94915_S1978	0.9971	kinlibrary
P57059	O94915_T1959	0.9706	kinlibrary
P57059	O94916_S120	0.9727	kinlibrary
P57059	O94921_S134	0.9656999999999999	kinlibrary
P57059	O94921_S24	0.9682999999999999	kinlibrary
P57059	O94921_S78	0.9569	kinlibrary
P57059	O94921_S95	0.9782	kinlibrary
P57059	O94929_S277	0.9892	kinlibrary
P57059	O94929_S372	0.9579000000000001	kinlibrary
P57059	O94929_S373	0.982	kinlibrary
P57059	O94929_S599	0.9536	kinlibrary
P57059	O94964_S1221	0.9936	kinlibrary
P57059	O94964_S926	0.9971	kinlibrary
P57059	O94988_S652	0.9679000000000001	kinlibrary
P57059	O94992_S158	0.9589	kinlibrary
P57059	O95049_S159	0.9843999999999999	kinlibrary
P57059	O95049_S212	0.9558	kinlibrary
P57059	O95049_S338	0.9569	kinlibrary
P57059	O95049_S368	0.9672	kinlibrary
P57059	O95069_S385	0.9973000000000001	kinlibrary
P57059	O95071_S2028	0.9989	kinlibrary
P57059	O95071_S2483	0.9993000000000001	kinlibrary
P57059	O95071_S636	0.9661	kinlibrary
P57059	O95140_S10	0.9891	kinlibrary
P57059	O95155_S105	0.9656	kinlibrary
P57059	O95155_S118	0.9728	kinlibrary
P57059	O95171_S289	0.9979	kinlibrary
P57059	O95171_S389	0.9975	kinlibrary
P57059	O95171_S68	0.9951000000000001	kinlibrary
P57059	O95171_S91	0.9765999999999999	kinlibrary
P57059	O95180_S1107	0.9797	kinlibrary
P57059	O95197_S316	0.9629000000000001	kinlibrary
P57059	O95208_S173	0.9998	kinlibrary
P57059	O95210_S175	0.9531999999999999	kinlibrary
P57059	O95210_S211	0.9771	kinlibrary
P57059	O95218_S275	0.9681000000000001	kinlibrary
P57059	O95219_S108	0.9865	kinlibrary
P57059	O95235_S2	0.9593	kinlibrary
P57059	O95239_S801	0.9554	kinlibrary
P57059	O95251_S10	0.977	kinlibrary
P57059	O95251_S403	0.9787	kinlibrary
P57059	O95271_S991	0.9869	kinlibrary
P57059	O95359_S2072	0.9775	kinlibrary
P57059	O95359_S712	0.9673	kinlibrary
P57059	O95425_S1000	0.9559000000000001	kinlibrary
P57059	O95425_S263	0.9703	kinlibrary
P57059	O95425_S547	0.9729000000000001	kinlibrary
P57059	O95466_S909	0.9758	kinlibrary
P57059	O95477_S1042	0.9612999999999999	kinlibrary
P57059	O95477_S2054	0.9601000000000001	kinlibrary
P57059	O95490_S1374	0.9706	kinlibrary
P57059	O95490_S1409	0.9826999999999999	kinlibrary
P57059	O95490_S1430	0.9689	kinlibrary
P57059	O95544_S44	0.9945999999999999	kinlibrary
P57059	O95544_S64	0.9534	kinlibrary
P57059	O95571_S14	0.9728	kinlibrary
P57059	O95571_S19	0.9706	kinlibrary
P57059	O95613_S1814	0.9643	kinlibrary
P57059	O95613_S44	0.9937	kinlibrary
P57059	O95622_S666	0.9804999999999999	kinlibrary
P57059	O95639_S202	0.9961	kinlibrary
P57059	O95644_S153	0.9965999999999999	kinlibrary
P57059	O95685_S74	0.9961	kinlibrary
P57059	O95696_S17	0.9787	kinlibrary
P57059	O95696_S801	0.9826999999999999	kinlibrary
P57059	O95696_S852	0.9953	kinlibrary
P57059	O95721_S163	0.9702	kinlibrary
P57059	O95772_S21	0.9677	kinlibrary
P57059	O95785_S1129	0.9545999999999999	kinlibrary
P57059	O95786_T667	0.9658	kinlibrary
P57059	O95801_S51	0.988	kinlibrary
P57059	O95810_S247	0.9967	kinlibrary
P57059	O95810_S51	0.9648	kinlibrary
P57059	O95816_S20	0.9808	kinlibrary
P57059	O95835_S181	0.9671	kinlibrary
P57059	O95835_S464	0.9706999999999999	kinlibrary
P57059	O95863_S11	0.9745999999999999	kinlibrary
P57059	O95863_S246	0.9781	kinlibrary
P57059	O95866_S226	0.9875	kinlibrary
P57059	O95935_S8	0.9771	kinlibrary
P57059	O95936_S646	0.9793000000000001	kinlibrary
P57059	O95983_S85	0.9704	kinlibrary
P57059	O95996_S1164	0.9972	kinlibrary
P57059	O95999_S170	0.951	kinlibrary
P57059	O95999_S231	0.9632999999999999	kinlibrary
P57059	O96013_S474	0.966	kinlibrary
P57059	O96017_S140	0.9540000000000001	kinlibrary
P57059	O96028_S172	0.9751000000000001	kinlibrary
P57059	P00352_S413	0.9581000000000001	kinlibrary
P57059	P00519_S620	0.9654	kinlibrary
P57059	P00519_S69	0.9997	kinlibrary
P57059	P00533_S1071	0.9641	kinlibrary
P57059	P00533_S1104	0.9872	kinlibrary
P57059	P00533_T678	0.9515	kinlibrary
P57059	P00558_S115	0.9876999999999999	kinlibrary
P57059	P00558_S174	0.9645	kinlibrary
P57059	P01100_S362	0.9939	kinlibrary
P57059	P01116_S181	0.9715	kinlibrary
P57059	P01270_S34	0.9909	kinlibrary
P57059	P01583_S87	0.9791	kinlibrary
P57059	P01589_S268	0.9876	kinlibrary
P57059	P01833_S275	0.9640000000000001	kinlibrary
P57059	P02511_S59	0.9718000000000001	kinlibrary
P57059	P02545_S404	0.9684999999999999	kinlibrary
P57059	P02545_S458	0.9594	kinlibrary
P57059	P02545_S657	0.971	kinlibrary
P57059	P02671_S274	0.9736	kinlibrary
P57059	P02679_S404	0.988	kinlibrary
P57059	P02686_S146	0.9862000000000001	kinlibrary
P57059	P02730_S349	0.9915999999999999	kinlibrary
P57059	P02786_S132	0.9544	kinlibrary
P57059	P02787_S685	0.9792000000000001	kinlibrary
P57059	P02788_S24	0.9845	kinlibrary
P57059	P03372_S167	0.9573	kinlibrary
P57059	P03372_S236	0.9903	kinlibrary
P57059	P03372_S305	0.9653	kinlibrary
P57059	P03956_S462	0.9925	kinlibrary
P57059	P04004_S397	0.9732	kinlibrary
P57059	P04035_S872	0.9541	kinlibrary
P57059	P04049_S259	0.9940000000000001	kinlibrary
P57059	P04049_S621	0.9818000000000001	kinlibrary
P57059	P04075_S176	0.9719	kinlibrary
P57059	P04083_T216	0.991	kinlibrary
P57059	P04150_S617	0.9775	kinlibrary
P57059	P04198_S315	0.9884000000000001	kinlibrary
P57059	P04233_S8	0.9747	kinlibrary
P57059	P04439_S337	0.9579000000000001	kinlibrary
P57059	P04439_S343	0.9526	kinlibrary
P57059	P04554_S59	0.9992	kinlibrary
P57059	P04626_S1051	0.9721	kinlibrary
P57059	P04626_S819	0.9981	kinlibrary
P57059	P04626_T686	0.9695999999999999	kinlibrary
P57059	P04792_S78	0.9628	kinlibrary
P57059	P04920_S243	0.9897	kinlibrary
P57059	P05023_S520	0.9529000000000001	kinlibrary
P57059	P05023_S943	0.9721	kinlibrary
P57059	P05093_S258	0.9915	kinlibrary
P57059	P05107_S745	0.9898	kinlibrary
P57059	P05164_S231	0.9693999999999999	kinlibrary
P57059	P05164_S92	0.9562	kinlibrary
P57059	P05177_S82	0.9764	kinlibrary
P57059	P05181_S129	0.9559000000000001	kinlibrary
P57059	P05186_S394	0.9873999999999999	kinlibrary
P57059	P05230_S131	0.9783	kinlibrary
P57059	P05455_S94	0.9616	kinlibrary
P57059	P05549_S258	0.9937	kinlibrary
P57059	P05549_S326	0.9601999999999999	kinlibrary
P57059	P06239_S102	0.9649	kinlibrary
P57059	P06400_S624	0.9873000000000001	kinlibrary
P57059	P06576_S465	0.9593	kinlibrary
P57059	P06732_S372	0.9801000000000001	kinlibrary
P57059	P06744_S22	0.9531999999999999	kinlibrary
P57059	P06746_S44	0.95	kinlibrary
P57059	P07101_S19	0.9743999999999999	kinlibrary
P57059	P07101_S35	0.9519	kinlibrary
P57059	P07237_S439	0.9512999999999999	kinlibrary
P57059	P07355_S234	0.9509000000000001	kinlibrary
P57059	P07384_S379	0.9831	kinlibrary
P57059	P07384_S474	0.9933	kinlibrary
P57059	P07437_T285	0.9711	kinlibrary
P57059	P07476_S16	0.9584	kinlibrary
P57059	P07550_S262	0.9740000000000001	kinlibrary
P57059	P07550_S407	0.9576	kinlibrary
P57059	P07741_S15	0.9537	kinlibrary
P57059	P07814_T467	0.9682	kinlibrary
P57059	P07910_S171	0.9822	kinlibrary
P57059	P07949_S696	0.9716	kinlibrary
P57059	P07954_S46	0.9639	kinlibrary
P57059	P08133_S13	0.9505	kinlibrary
P57059	P08138_S277	0.9972	kinlibrary
P57059	P08151_S408	0.9956999999999999	kinlibrary
P57059	P08151_S544	0.971	kinlibrary
P57059	P08151_S84	0.9965999999999999	kinlibrary
P57059	P08183_S667	0.9534	kinlibrary
P57059	P08237_S377	0.978	kinlibrary
P57059	P08473_S6	0.9768000000000001	kinlibrary
P57059	P08567_T114	0.97	kinlibrary
P57059	P08588_T404	0.9603	kinlibrary
P57059	P08708_S113	0.9803000000000001	kinlibrary
P57059	P08833_S83	0.9895999999999999	kinlibrary
P57059	P09038_T254	0.971	kinlibrary
P57059	P09429_S100	0.966	kinlibrary
P57059	P09651_S199	0.9795	kinlibrary
P57059	P09651_S91	0.9703	kinlibrary
P57059	P09758_S303	0.9601999999999999	kinlibrary
P57059	P09874_S257	0.9958	kinlibrary
P57059	P09884_S186	0.9523	kinlibrary
P57059	P09972_S176	0.9719	kinlibrary
P57059	P0C7M8_S50	0.9787	kinlibrary
P57059	P0CAP2_S179	0.9551999999999999	kinlibrary
P57059	P0CG47_S57	0.9833	kinlibrary
P57059	P0CG48_S57	0.9833	kinlibrary
P57059	P0CJ92_S260	0.9809	kinlibrary
P57059	P0DJD0_S758	0.9943000000000001	kinlibrary
P57059	P0DJD1_S766	0.9943000000000001	kinlibrary
P57059	P0DMR1_S158	0.9822	kinlibrary
P57059	P0DPH7_T82	0.9763	kinlibrary
P57059	P0DPH8_T82	0.9763	kinlibrary
P57059	P10070_S234	0.9975	kinlibrary
P57059	P10071_S849	0.9717	kinlibrary
P57059	P10109_S63	0.9601000000000001	kinlibrary
P57059	P10114_S66	0.9829000000000001	kinlibrary
P57059	P10275_S792	0.9748	kinlibrary
P57059	P10276_S369	0.9984999999999999	kinlibrary
P57059	P10398_S157	0.9649	kinlibrary
P57059	P10398_S214	0.983	kinlibrary
P57059	P10398_S582	0.9806	kinlibrary
P57059	P10636_S156	0.9745999999999999	kinlibrary
P57059	P10636_S204	0.9934999999999999	kinlibrary
P57059	P10636_S214	0.9745999999999999	kinlibrary
P57059	P10636_S262	0.9934999999999999	kinlibrary
P57059	P10636_S267	0.9868000000000001	kinlibrary
P57059	P10636_S284	0.9612	kinlibrary
P57059	P10636_S293	0.9942	kinlibrary
P57059	P10636_S298	0.9868000000000001	kinlibrary
P57059	P10636_S320	0.9612	kinlibrary
P57059	P10636_S324	0.9968	kinlibrary
P57059	P10636_S325	0.9868000000000001	kinlibrary
P57059	P10636_S356	0.9868000000000001	kinlibrary
P57059	P10636_S409	0.9612	kinlibrary
P57059	P10636_S531	0.9745999999999999	kinlibrary
P57059	P10636_S579	0.9934999999999999	kinlibrary
P57059	P10636_S673	0.9868000000000001	kinlibrary
P57059	P10636_S726	0.9612	kinlibrary
P57059	P10644_S375	0.9534	kinlibrary
P57059	P11055_S1200	0.9704999999999999	kinlibrary
P57059	P11055_S643	0.9655	kinlibrary
P57059	P11137_S1679	0.9897	kinlibrary
P57059	P11137_S1710	0.9975	kinlibrary
P57059	P11137_S1742	0.9717	kinlibrary
P57059	P11137_S1795	0.9588	kinlibrary
P57059	P11137_S1802	0.9534999999999999	kinlibrary
P57059	P11137_S833	0.9525	kinlibrary
P57059	P11171_S684	0.9664	kinlibrary
P57059	P11171_S92	0.9719	kinlibrary
P57059	P11216_S15	0.9611	kinlibrary
P57059	P11217_S15	0.9611	kinlibrary
P57059	P11229_S457	0.9751000000000001	kinlibrary
P57059	P11233_S194	0.9631000000000001	kinlibrary
P57059	P11274_S215	0.9723999999999999	kinlibrary
P57059	P11274_S371	0.98	kinlibrary
P57059	P11388_S1469	0.9909	kinlibrary
P57059	P11413_S123	0.9501000000000001	kinlibrary
P57059	P11532_S1442	0.9904000000000001	kinlibrary
P57059	P11532_S3623	0.9504	kinlibrary
P57059	P11717_S2347	0.9564	kinlibrary
P57059	P11831_S103	0.9767	kinlibrary
P57059	P11836_S225	0.9838	kinlibrary
P57059	P11908_S180	0.9773999999999999	kinlibrary
P57059	P12270_S2108	0.9667	kinlibrary
P57059	P12757_S452	0.953	kinlibrary
P57059	P12814_T50	0.9788	kinlibrary
P57059	P12882_S1203	0.9704999999999999	kinlibrary
P57059	P12882_S646	0.9538	kinlibrary
P57059	P12882_T1650	0.9548000000000001	kinlibrary
P57059	P12883_S1199	0.9704999999999999	kinlibrary
P57059	P12883_S1924	0.9712000000000001	kinlibrary
P57059	P12883_S642	0.9554	kinlibrary
P57059	P12956_S520	0.9682999999999999	kinlibrary
P57059	P12980_S134	0.9963	kinlibrary
P57059	P13010_S145	0.9651000000000001	kinlibrary
P57059	P13533_S1201	0.9704999999999999	kinlibrary
P57059	P13533_S644	0.9538	kinlibrary
P57059	P13535_S645	0.9655	kinlibrary
P57059	P13569_S422	0.9534999999999999	kinlibrary
P57059	P13569_S700	0.9913	kinlibrary
P57059	P13569_S768	0.9998999999999999	kinlibrary
P57059	P13612_S1021	0.9790000000000001	kinlibrary
P57059	P13631_S371	0.9995999999999999	kinlibrary
P57059	P13674_T364	0.9606	kinlibrary
P57059	P13688_S459	0.9803000000000001	kinlibrary
P57059	P13797_S339	0.9783	kinlibrary
P57059	P13807_S698	0.9756	kinlibrary
P57059	P13807_S8	0.9974	kinlibrary
P57059	P13861_S395	0.9873000000000001	kinlibrary
P57059	P13929_S83	0.9599	kinlibrary
P57059	P13994_S40	0.9981	kinlibrary
P57059	P14314_S24	0.9861	kinlibrary
P57059	P14317_S112	0.9589	kinlibrary
P57059	P14416_S148	0.9659	kinlibrary
P57059	P14416_T225	0.9545	kinlibrary
P57059	P14550_S4	0.9628	kinlibrary
P57059	P14598_S304	0.9908	kinlibrary
P57059	P14598_S328	0.9993000000000001	kinlibrary
P57059	P14625_S42	0.9661	kinlibrary
P57059	P14672_S274	0.9695999999999999	kinlibrary
P57059	P14859_S232	0.9723999999999999	kinlibrary
P57059	P14866_S357	0.9621	kinlibrary
P57059	P14921_S282	0.9652	kinlibrary
P57059	P15056_S365	0.9826	kinlibrary
P57059	P15056_S446	0.9768000000000001	kinlibrary
P57059	P15056_S729	0.9854999999999999	kinlibrary
P57059	P15104_S322	0.9599	kinlibrary
P57059	P15311_T567	0.9756999999999999	kinlibrary
P57059	P15407_S252	0.958	kinlibrary
P57059	P15822_S1036	0.9642000000000001	kinlibrary
P57059	P15822_S779	0.9913	kinlibrary
P57059	P15822_S841	0.971	kinlibrary
P57059	P15880_S190	0.9515	kinlibrary
P57059	P15924_S1127	0.9926999999999999	kinlibrary
P57059	P15924_S22	0.9814	kinlibrary
P57059	P15924_S2209	0.9759	kinlibrary
P57059	P15924_S2526	0.9987999999999999	kinlibrary
P57059	P15924_S2551	0.9821	kinlibrary
P57059	P15924_S2589	0.9718000000000001	kinlibrary
P57059	P15924_S2829	0.9606	kinlibrary
P57059	P15924_S2833	0.9606	kinlibrary
P57059	P15924_S2837	0.9606	kinlibrary
P57059	P15924_S2841	0.9606	kinlibrary
P57059	P15924_S2845	0.9704	kinlibrary
P57059	P15924_S2849	0.9584999999999999	kinlibrary
P57059	P15927_S174	0.9875	kinlibrary
P57059	P16066_S529	0.9922	kinlibrary
P57059	P16104_S16	0.9698	kinlibrary
P57059	P16144_S1325	0.966	kinlibrary
P57059	P16144_S1604	0.9671	kinlibrary
P57059	P16150_S351	0.9758	kinlibrary
P57059	P16150_S355	0.9695999999999999	kinlibrary
P57059	P16220_S119	0.9965	kinlibrary
P57059	P16220_S133	0.9965	kinlibrary
P57059	P16333_S85	0.9911	kinlibrary
P57059	P16389_S440	0.9829000000000001	kinlibrary
P57059	P16615_S38	0.9936	kinlibrary
P57059	P16885_S160	0.9711	kinlibrary
P57059	P16885_S677	0.9639	kinlibrary
P57059	P17066_S59	0.9667	kinlibrary
P57059	P17302_S369	0.9712000000000001	kinlibrary
P57059	P17302_S373	0.958	kinlibrary
P57059	P17509_S136	0.9616	kinlibrary
P57059	P17568_S73	0.9756	kinlibrary
P57059	P17600_S698	0.9614	kinlibrary
P57059	P17600_S9	0.9948999999999999	kinlibrary
P57059	P17655_S369	0.9831	kinlibrary
P57059	P17655_S462	0.9599	kinlibrary
P57059	P17655_T464	0.9931	kinlibrary
P57059	P17752_S58	0.9802	kinlibrary
P57059	P17858_S377	0.9743	kinlibrary
P57059	P18031_S15	0.9519	kinlibrary
P57059	P18031_S242	0.9808	kinlibrary
P57059	P18433_S213	0.9615	kinlibrary
P57059	P18505_S434	0.983	kinlibrary
P57059	P18583_S1948	0.9579000000000001	kinlibrary
P57059	P18583_S2011	0.9508	kinlibrary
P57059	P18583_S2029	0.9853000000000001	kinlibrary
P57059	P18669_S14	0.9670000000000001	kinlibrary
P57059	P18846_S63	0.9961	kinlibrary
P57059	P18848_S58	0.995	kinlibrary
P57059	P19105_S19	0.9721	kinlibrary
P57059	P19237_S58	0.9806	kinlibrary
P57059	P19429_S24	0.9619	kinlibrary
P57059	P19532_S548	0.9853000000000001	kinlibrary
P57059	P19544_S365	0.9521	kinlibrary
P57059	P19544_S393	0.9627	kinlibrary
P57059	P19634_S703	0.9579000000000001	kinlibrary
P57059	P20020_S1139	0.9849	kinlibrary
P57059	P20042_S218	0.9594	kinlibrary
P57059	P20273_S717	0.9984999999999999	kinlibrary
P57059	P20339_S84	0.9708	kinlibrary
P57059	P20339_T7	0.9512999999999999	kinlibrary
P57059	P20472_S2	0.9818000000000001	kinlibrary
P57059	P20700_S13	0.9556	kinlibrary
P57059	P20700_S405	0.9793999999999999	kinlibrary
P57059	P20810_S561	0.9516	kinlibrary
P57059	P20839_S432	0.9615	kinlibrary
P57059	P20929_S398	0.9889	kinlibrary
P57059	P20929_S5521	0.9862000000000001	kinlibrary
P57059	P20929_S646	0.9940000000000001	kinlibrary
P57059	P21127_S113	0.9538	kinlibrary
P57059	P21333_S1967	0.9677	kinlibrary
P57059	P21333_S2152	0.9998999999999999	kinlibrary
P57059	P21333_S2158	0.9512999999999999	kinlibrary
P57059	P21333_S2615	0.9677	kinlibrary
P57059	P21333_T2336	0.9617	kinlibrary
P57059	P21359_S2543	0.9670000000000001	kinlibrary
P57059	P21359_S2813	0.9654	kinlibrary
P57059	P21359_S2817	0.9936	kinlibrary
P57059	P21359_S665	0.9579000000000001	kinlibrary
P57059	P21359_S876	0.9964	kinlibrary
P57059	P21399_S138	0.9723	kinlibrary
P57059	P21453_S355	0.9569	kinlibrary
P57059	P21730_S314	0.9569	kinlibrary
P57059	P21860_S686	0.9540000000000001	kinlibrary
P57059	P21860_S846	0.9638	kinlibrary
P57059	P22059_S379	0.9886	kinlibrary
P57059	P22102_S796	0.9619	kinlibrary
P57059	P22314_S13	0.9691	kinlibrary
P57059	P22314_S46	0.9902	kinlibrary
P57059	P22459_T601	0.9577	kinlibrary
P57059	P22460_S592	0.9963	kinlibrary
P57059	P22681_S639	0.9842	kinlibrary
P57059	P23025_S196	0.981	kinlibrary
P57059	P23193_S135	0.9934000000000001	kinlibrary
P57059	P23229_S638	0.9894	kinlibrary
P57059	P23246_S374	0.9837	kinlibrary
P57059	P23246_S496	0.9883	kinlibrary
P57059	P23246_S8	0.9553	kinlibrary
P57059	P23458_S518	0.9649	kinlibrary
P57059	P23497_S451	0.9878	kinlibrary
P57059	P23497_S452	0.9703	kinlibrary
P57059	P23588_S230	0.9515	kinlibrary
P57059	P23588_S406	0.9669	kinlibrary
P57059	P23588_S422	0.9771	kinlibrary
P57059	P23588_S442	0.9911	kinlibrary
P57059	P23769_S288	0.9567	kinlibrary
P57059	P23769_S401	0.975	kinlibrary
P57059	P24071_S284	0.9587	kinlibrary
P57059	P24385_S234	0.972	kinlibrary
P57059	P24588_S178	0.9982	kinlibrary
P57059	P24588_S81	0.9716	kinlibrary
P57059	P24588_S92	0.972	kinlibrary
P57059	P24821_S903	0.9655	kinlibrary
P57059	P24844_S20	0.9721	kinlibrary
P57059	P25054_S1389	0.9956	kinlibrary
P57059	P25054_S1861	0.9906999999999999	kinlibrary
P57059	P25054_S2374	0.9992	kinlibrary
P57059	P25054_S2569	0.9982	kinlibrary
P57059	P25054_S2835	0.9686	kinlibrary
P57059	P25054_S960	0.9658	kinlibrary
P57059	P25100_S334	0.9544	kinlibrary
P57059	P25101_S289	0.9915	kinlibrary
P57059	P25705_S419	0.9561	kinlibrary
P57059	P25705_S76	0.9549	kinlibrary
P57059	P25786_S54	0.9745999999999999	kinlibrary
P57059	P26038_S384	0.9854999999999999	kinlibrary
P57059	P26038_T558	0.9756999999999999	kinlibrary
P57059	P26045_S359	0.9933	kinlibrary
P57059	P26358_S189	0.9828	kinlibrary
P57059	P26373_S106	0.9978	kinlibrary
P57059	P26641_S298	0.9769	kinlibrary
P57059	P27448_S369	0.9641	kinlibrary
P57059	P27694_S195	0.9692000000000001	kinlibrary
P57059	P27708_S1900	0.9867	kinlibrary
P57059	P27815_S152	0.9843000000000001	kinlibrary
P57059	P27815_S346	0.9501999999999999	kinlibrary
P57059	P27816_S1073	0.9848	kinlibrary
P57059	P27816_S863	0.9511	kinlibrary
P57059	P27816_S941	0.9956999999999999	kinlibrary
P57059	P27986_S154	0.9998	kinlibrary
P57059	P27987_S269	0.9614	kinlibrary
P57059	P27987_S562	0.9923000000000001	kinlibrary
P57059	P28070_S26	0.9649	kinlibrary
P57059	P28223_S280	0.9628	kinlibrary
P57059	P28290_S1165	0.9773999999999999	kinlibrary
P57059	P28290_S270	0.9939	kinlibrary
P57059	P28290_S300	0.9876	kinlibrary
P57059	P28290_S352	0.9768000000000001	kinlibrary
P57059	P28290_S593	0.9865	kinlibrary
P57059	P28290_S739	0.9902	kinlibrary
P57059	P28290_S752	0.9564	kinlibrary
P57059	P28329_S473	0.99	kinlibrary
P57059	P28472_S433	0.9973000000000001	kinlibrary
P57059	P28562_S334	0.9647	kinlibrary
P57059	P28799_S435	0.9638	kinlibrary
P57059	P29084_S18	0.9849	kinlibrary
P57059	P29350_S186	0.9620000000000001	kinlibrary
P57059	P29353_S139	0.9986	kinlibrary
P57059	P29353_S29	0.9986	kinlibrary
P57059	P29374_S147	0.9643999999999999	kinlibrary
P57059	P29375_S1255	0.9688	kinlibrary
P57059	P29375_S970	0.9653	kinlibrary
P57059	P29375_T285	0.9579000000000001	kinlibrary
P57059	P29474_S615	0.9662000000000001	kinlibrary
P57059	P29475_S1417	0.9693	kinlibrary
P57059	P29475_S852	0.9533	kinlibrary
P57059	P29590_S117	0.9623999999999999	kinlibrary
P57059	P29590_S480	0.9908	kinlibrary
P57059	P29728_S407	0.9875	kinlibrary
P57059	P29728_S73	0.9636	kinlibrary
P57059	P30048_S199	0.9756999999999999	kinlibrary
P57059	P30260_S379	0.9704999999999999	kinlibrary
P57059	P30304_S293	0.9882	kinlibrary
P57059	P30304_S76	0.9619	kinlibrary
P57059	P30305_S151	0.9754	kinlibrary
P57059	P30305_S230	0.9747	kinlibrary
P57059	P30305_S309	0.9875	kinlibrary
P57059	P30305_S323	0.9875	kinlibrary
P57059	P30305_S353	0.9623999999999999	kinlibrary
P57059	P30307_S216	0.9753000000000001	kinlibrary
P57059	P30307_S263	0.9815999999999999	kinlibrary
P57059	P30414_S887	0.9605	kinlibrary
P57059	P30559_S368	0.9589	kinlibrary
P57059	P30613_S12	0.9913	kinlibrary
P57059	P30622_S195	0.9516	kinlibrary
P57059	P30622_S312	0.9965	kinlibrary
P57059	P30626_T150	0.9677	kinlibrary
P57059	P30740_S366	0.9841	kinlibrary
P57059	P30872_S364	0.9834	kinlibrary
P57059	P30989_S401	0.9526	kinlibrary
P57059	P31040_S456	0.9549	kinlibrary
P57059	P31152_S386	0.9776	kinlibrary
P57059	P31152_S434	0.9623999999999999	kinlibrary
P57059	P31321_S71	0.9822	kinlibrary
P57059	P31321_S73	0.9852	kinlibrary
P57059	P31327_S835	0.9739	kinlibrary
P57059	P31629_S1032	0.9589	kinlibrary
P57059	P31751_S458	0.9902	kinlibrary
P57059	P31930_S212	0.9934000000000001	kinlibrary
P57059	P31946_S60	0.9721	kinlibrary
P57059	P31948_S16	0.9895	kinlibrary
P57059	P32248_S357	0.9925	kinlibrary
P57059	P32249_S328	0.965	kinlibrary
P57059	P32314_S273	0.9793999999999999	kinlibrary
P57059	P32519_S333	0.9604	kinlibrary
P57059	P32927_S659	0.9605	kinlibrary
P57059	P33076_S293	0.9521999999999999	kinlibrary
P57059	P33241_S218	0.9803000000000001	kinlibrary
P57059	P33241_S282	0.986	kinlibrary
P57059	P33527_S930	0.9687	kinlibrary
P57059	P33778_S14	0.9801000000000001	kinlibrary
P57059	P33778_S32	0.9752	kinlibrary
P57059	P33981_S455	0.9711	kinlibrary
P57059	P33993_S156	0.9795	kinlibrary
P57059	P34897_S144	0.9629000000000001	kinlibrary
P57059	P34897_S371	0.9590000000000001	kinlibrary
P57059	P34910_S268	0.9826	kinlibrary
P57059	P34910_S278	0.9621	kinlibrary
P57059	P34998_S425	0.9627	kinlibrary
P57059	P35222_S552	0.951	kinlibrary
P57059	P35226_S316	0.9666	kinlibrary
P57059	P35236_S143	0.9968	kinlibrary
P57059	P35236_S44	0.9989	kinlibrary
P57059	P35240_T230	0.972	kinlibrary
P57059	P35241_T564	0.9756999999999999	kinlibrary
P57059	P35270_S103	0.9506	kinlibrary
P57059	P35346_S242	0.9505	kinlibrary
P57059	P35348_S351	0.9856999999999999	kinlibrary
P57059	P35348_S352	0.95	kinlibrary
P57059	P35367_S380	0.995	kinlibrary
P57059	P35367_S398	0.9659	kinlibrary
P57059	P35368_S470	0.9582999999999999	kinlibrary
P57059	P35462_S229	0.9967	kinlibrary
P57059	P35462_S257	0.9709	kinlibrary
P57059	P35548_T141	0.9548000000000001	kinlibrary
P57059	P35568_S1100	0.9662999999999999	kinlibrary
P57059	P35568_S1101	0.9841	kinlibrary
P57059	P35568_S270	0.9926	kinlibrary
P57059	P35568_S272	0.988	kinlibrary
P57059	P35568_S527	0.951	kinlibrary
P57059	P35568_S629	0.9799	kinlibrary
P57059	P35579_S1017	0.978	kinlibrary
P57059	P35609_T57	0.9788	kinlibrary
P57059	P35611_S586	0.9942	kinlibrary
P57059	P35637_S221	0.9519	kinlibrary
P57059	P35637_S277	0.9523	kinlibrary
P57059	P35711_S138	0.9989	kinlibrary
P57059	P35712_S126	0.9989	kinlibrary
P57059	P35749_S1367	0.99	kinlibrary
P57059	P36542_S146	0.9926999999999999	kinlibrary
P57059	P36578_S272	0.9656	kinlibrary
P57059	P36578_S275	0.956	kinlibrary
P57059	P36871_S346	0.9668000000000001	kinlibrary
P57059	P36871_S408	0.9948999999999999	kinlibrary
P57059	P36956_S372	0.9945	kinlibrary
P57059	P37275_S1100	0.9521	kinlibrary
P57059	P37802_S163	0.9617	kinlibrary
P57059	P37802_S185	0.9784999999999999	kinlibrary
P57059	P38398_S1328	0.9621	kinlibrary
P57059	P38398_S1423	0.9649	kinlibrary
P57059	P38398_S1524	0.9523	kinlibrary
P57059	P38398_S694	0.9506	kinlibrary
P57059	P38398_T509	0.9612	kinlibrary
P57059	P38432_S235	0.9945999999999999	kinlibrary
P57059	P38646_S408	0.9699	kinlibrary
P57059	P38935_S677	0.9836	kinlibrary
P57059	P38936_S146	0.9948999999999999	kinlibrary
P57059	P39019_S59	0.9612	kinlibrary
P57059	P39023_S13	0.9995999999999999	kinlibrary
P57059	P39748_S335	0.9601999999999999	kinlibrary
P57059	P39880_S1215	0.9652	kinlibrary
P57059	P39880_S1216	0.9948	kinlibrary
P57059	P39880_S1454	0.9566	kinlibrary
P57059	P39880_S1455	0.9818000000000001	kinlibrary
P57059	P39880_S425	0.9586	kinlibrary
P57059	P39880_S652	0.9997	kinlibrary
P57059	P40189_S782	0.9593	kinlibrary
P57059	P40238_S531	0.9727	kinlibrary
P57059	P40429_S77	0.9762000000000001	kinlibrary
P57059	P40818_S641	0.9656	kinlibrary
P57059	P40818_S718	0.9974	kinlibrary
P57059	P40925_S241	0.9571999999999999	kinlibrary
P57059	P40938_S12	0.9612	kinlibrary
P57059	P41002_T31	0.9623999999999999	kinlibrary
P57059	P41161_S367	0.9872	kinlibrary
P57059	P41180_S899	0.9571999999999999	kinlibrary
P57059	P41180_S901	0.9547	kinlibrary
P57059	P41181_S256	0.9745	kinlibrary
P57059	P41229_S317	0.9895999999999999	kinlibrary
P57059	P41231_S243	0.9952	kinlibrary
P57059	P41235_S143	0.9512999999999999	kinlibrary
P57059	P41235_S313	0.973	kinlibrary
P57059	P41279_S400	0.9539	kinlibrary
P57059	P41586_S434	0.9868000000000001	kinlibrary
P57059	P41587_S415	0.9941	kinlibrary
P57059	P41587_S429	0.9601999999999999	kinlibrary
P57059	P41743_S247	0.9589	kinlibrary
P57059	P41970_S396	0.9922	kinlibrary
P57059	P42166_S272	0.9890000000000001	kinlibrary
P57059	P42331_S487	0.9573999999999999	kinlibrary
P57059	P42331_T442	0.9823000000000001	kinlibrary
P57059	P42345_S1261	0.9708	kinlibrary
P57059	P42356_S256	0.9837	kinlibrary
P57059	P42356_S257	0.9804999999999999	kinlibrary
P57059	P42568_S301	0.9784	kinlibrary
P57059	P42684_S631	0.9634	kinlibrary
P57059	P42684_S671	0.9654	kinlibrary
P57059	P42684_S783	0.9858	kinlibrary
P57059	P42694_S1738	0.9797	kinlibrary
P57059	P42695_S1348	0.9586	kinlibrary
P57059	P42695_S1370	0.9834	kinlibrary
P57059	P42695_S1372	0.9952	kinlibrary
P57059	P42696_S14	0.9817	kinlibrary
P57059	P42858_S419	0.9987	kinlibrary
P57059	P43243_S533	0.9979	kinlibrary
P57059	P43487_S60	0.9978	kinlibrary
P57059	P43681_S467	0.9793000000000001	kinlibrary
P57059	P46013_S1098	0.9528	kinlibrary
P57059	P46013_S1740	0.9772	kinlibrary
P57059	P46013_S2542	0.9549	kinlibrary
P57059	P46013_S507	0.9544	kinlibrary
P57059	P46013_S538	0.9521	kinlibrary
P57059	P46013_S651	0.9834	kinlibrary
P57059	P46019_S5	0.9573	kinlibrary
P57059	P46019_S7	0.9906	kinlibrary
P57059	P46020_S5	0.9573	kinlibrary
P57059	P46020_S7	0.9906	kinlibrary
P57059	P46087_S801	0.992	kinlibrary
P57059	P46087_S803	0.9882	kinlibrary
P57059	P46087_S807	0.9967	kinlibrary
P57059	P46092_S329	0.985	kinlibrary
P57059	P46100_S1990	0.963	kinlibrary
P57059	P46100_S783	0.9768000000000001	kinlibrary
P57059	P46100_S784	0.9695	kinlibrary
P57059	P46100_S84	0.9834999999999999	kinlibrary
P57059	P46108_S125	0.9972	kinlibrary
P57059	P46527_T198	0.9826999999999999	kinlibrary
P57059	P46695_S31	0.983	kinlibrary
P57059	P46736_S252	0.9926	kinlibrary
P57059	P46776_S68	0.9539	kinlibrary
P57059	P46821_S1852	0.9679000000000001	kinlibrary
P57059	P46821_S541	0.9941	kinlibrary
P57059	P46934_S265	0.9922	kinlibrary
P57059	P46934_S747	0.9734999999999999	kinlibrary
P57059	P46937_S61	0.9765999999999999	kinlibrary
P57059	P46939_S1258	0.9629000000000001	kinlibrary
P57059	P46940_S19	0.9675	kinlibrary
P57059	P47736_S441	0.9869	kinlibrary
P57059	P47736_S490	0.955	kinlibrary
P57059	P47736_S499	0.9508	kinlibrary
P57059	P47895_S434	0.9792000000000001	kinlibrary
P57059	P47900_S346	0.9784	kinlibrary
P57059	P47974_S57	0.9963	kinlibrary
P57059	P48048_T191	0.9836	kinlibrary
P57059	P48147_S667	0.9994	kinlibrary
P57059	P48382_S308	0.9571	kinlibrary
P57059	P48382_S473	0.9677	kinlibrary
P57059	P48436_S181	0.9983	kinlibrary
P57059	P48549_S385	0.9978	kinlibrary
P57059	P48552_S102	0.9551999999999999	kinlibrary
P57059	P48552_S564	0.9973000000000001	kinlibrary
P57059	P48553_S685	0.9906	kinlibrary
P57059	P48553_S708	0.9941	kinlibrary
P57059	P48634_S18	0.9819	kinlibrary
P57059	P48634_S456	0.9924	kinlibrary
P57059	P48681_S743	0.9693999999999999	kinlibrary
P57059	P48730_S181	0.9719	kinlibrary
P57059	P48739_S262	0.9843000000000001	kinlibrary
P57059	P48741_S59	0.9667	kinlibrary
P57059	P48764_S555	0.9975	kinlibrary
P57059	P48764_S563	0.9740000000000001	kinlibrary
P57059	P48995_T347	0.9795	kinlibrary
P57059	P49006_S36	0.9763	kinlibrary
P57059	P49023_S533	0.9795999999999999	kinlibrary
P57059	P49116_S351	0.9540000000000001	kinlibrary
P57059	P49207_S12	0.9651000000000001	kinlibrary
P57059	P49238_S336	0.9917	kinlibrary
P57059	P49327_S1174	0.9753000000000001	kinlibrary
P57059	P49327_S1398	0.9704	kinlibrary
P57059	P49327_S2123	0.9756999999999999	kinlibrary
P57059	P49368_S170	0.9812000000000001	kinlibrary
P57059	P49368_S252	0.9814	kinlibrary
P57059	P49368_S380	0.9727	kinlibrary
P57059	P49407_S163	0.9727	kinlibrary
P57059	P49418_S295	0.9832	kinlibrary
P57059	P49419_S84	0.9638	kinlibrary
P57059	P49450_S32	0.9536	kinlibrary
P57059	P49454_S1010	0.9625	kinlibrary
P57059	P49458_S34	0.9834	kinlibrary
P57059	P49674_S368	0.9504	kinlibrary
P57059	P49675_S195	0.9987	kinlibrary
P57059	P49685_S357	0.9961	kinlibrary
P57059	P49685_S359	0.977	kinlibrary
P57059	P49750_S924	0.9937999999999999	kinlibrary
P57059	P49750_S935	0.9994	kinlibrary
P57059	P49753_T118	0.9765	kinlibrary
P57059	P49757_S265	0.9873999999999999	kinlibrary
P57059	P49757_S276	0.9873999999999999	kinlibrary
P57059	P49757_S284	0.9679000000000001	kinlibrary
P57059	P49757_S295	0.9679000000000001	kinlibrary
P57059	P49757_S438	0.9729000000000001	kinlibrary
P57059	P49759_S140	0.976	kinlibrary
P57059	P49760_S34	0.9821	kinlibrary
P57059	P49761_S197	0.9640000000000001	kinlibrary
P57059	P49761_S199	0.9882	kinlibrary
P57059	P49761_S637	0.9684999999999999	kinlibrary
P57059	P49790_S217	0.951	kinlibrary
P57059	P49790_S330	0.9565	kinlibrary
P57059	P49792_S1374	0.9967	kinlibrary
P57059	P49792_S1509	0.9617	kinlibrary
P57059	P49792_S767	0.9943000000000001	kinlibrary
P57059	P49796_S1114	0.9887	kinlibrary
P57059	P49796_S395	0.9709	kinlibrary
P57059	P49796_S943	0.9962000000000001	kinlibrary
P57059	P49796_S992	0.9813	kinlibrary
P57059	P49815_S1130	0.9691	kinlibrary
P57059	P49815_S1387	0.9679000000000001	kinlibrary
P57059	P49815_S937	0.9689	kinlibrary
P57059	P49916_S472	0.9731000000000001	kinlibrary
P57059	P49959_S590	0.9848	kinlibrary
P57059	P49959_S619	0.9668000000000001	kinlibrary
P57059	P50281_T567	0.991	kinlibrary
P57059	P50395_S382	0.9804	kinlibrary
P57059	P50453_S366	0.9845	kinlibrary
P57059	P50549_S191	0.9608	kinlibrary
P57059	P50549_S216	0.9899	kinlibrary
P57059	P50549_S334	0.9872	kinlibrary
P57059	P50552_S322	0.9826999999999999	kinlibrary
P57059	P50747_S79	0.9711	kinlibrary
P57059	P50750_S175	0.9584	kinlibrary
P57059	P50750_S347	0.9964	kinlibrary
P57059	P51003_S617	0.9656	kinlibrary
P57059	P51116_S504	0.9742000000000001	kinlibrary
P57059	P51159_S83	0.9606	kinlibrary
P57059	P51398_S252	0.975	kinlibrary
P57059	P51523_S128	0.997	kinlibrary
P57059	P51531_S1408	0.9763	kinlibrary
P57059	P51572_S216	0.9519	kinlibrary
P57059	P51587_S1099	0.9631000000000001	kinlibrary
P57059	P51587_S1970	0.9623	kinlibrary
P57059	P51587_S648	0.9856999999999999	kinlibrary
P57059	P51587_S70	0.9959	kinlibrary
P57059	P51659_S318	0.9656999999999999	kinlibrary
P57059	P51681_S337	0.9604	kinlibrary
P57059	P51784_T644	0.9623999999999999	kinlibrary
P57059	P51787_S27	0.9576	kinlibrary
P57059	P51788_S76	0.98	kinlibrary
P57059	P51812_S386	0.9549	kinlibrary
P57059	P51813_S325	0.9562	kinlibrary
P57059	P51816_S931	0.9793000000000001	kinlibrary
P57059	P51911_S175	0.9521999999999999	kinlibrary
P57059	P51911_T184	0.9658	kinlibrary
P57059	P51948_S279	0.982	kinlibrary
P57059	P51956_S319	0.9994	kinlibrary
P57059	P51956_S354	0.997	kinlibrary
P57059	P51991_S112	0.9703	kinlibrary
P57059	P52272_S204	0.9740000000000001	kinlibrary
P57059	P52272_S365	0.9974	kinlibrary
P57059	P52272_S446	0.9601000000000001	kinlibrary
P57059	P52272_S86	0.9941	kinlibrary
P57059	P52298_S13	0.9571	kinlibrary
P57059	P52569_S646	0.9752	kinlibrary
P57059	P52630_S393	0.977	kinlibrary
P57059	P52630_S595	0.9798	kinlibrary
P57059	P52732_S36	0.9625	kinlibrary
P57059	P52735_S576	0.9573	kinlibrary
P57059	P52739_S440	0.9819	kinlibrary
P57059	P52756_S18	0.9951000000000001	kinlibrary
P57059	P52756_S69	0.9564	kinlibrary
P57059	P52789_T473	0.9825	kinlibrary
P57059	P52888_S172	0.9566	kinlibrary
P57059	P52943_S115	0.9738	kinlibrary
P57059	P52948_S1055	0.9601000000000001	kinlibrary
P57059	P52948_S1075	0.9992	kinlibrary
P57059	P52948_S596	0.9503	kinlibrary
P57059	P52952_S78	0.9698	kinlibrary
P57059	P53004_S21	0.9911	kinlibrary
P57059	P53004_S230	0.9662999999999999	kinlibrary
P57059	P53004_S237	0.9701000000000001	kinlibrary
P57059	P53004_S33	0.9693999999999999	kinlibrary
P57059	P53350_S137	0.9941	kinlibrary
P57059	P53350_S597	0.9616	kinlibrary
P57059	P53355_S289	0.9961	kinlibrary
P57059	P53355_S308	0.9884000000000001	kinlibrary
P57059	P53355_S319	0.9619	kinlibrary
P57059	P53396_S656	0.9897	kinlibrary
P57059	P53602_S96	0.9664	kinlibrary
P57059	P53618_S933	0.9891	kinlibrary
P57059	P53667_S323	0.9517	kinlibrary
P57059	P53671_S289	0.9869	kinlibrary
P57059	P53814_S514	0.9634	kinlibrary
P57059	P53814_S523	0.9883	kinlibrary
P57059	P53814_S734	0.9994	kinlibrary
P57059	P54132_S539	0.9788	kinlibrary
P57059	P54132_S646	0.9678	kinlibrary
P57059	P54198_S650	0.9551000000000001	kinlibrary
P57059	P54252_S260	0.9883	kinlibrary
P57059	P54259_S101	0.9854	kinlibrary
P57059	P54296_S59	0.9987	kinlibrary
P57059	P54296_S91	0.9826	kinlibrary
P57059	P54646_S491	0.9577	kinlibrary
P57059	P54829_S221	0.9995	kinlibrary
P57059	P54829_S245	0.9995	kinlibrary
P57059	P54886_S779	0.9701000000000001	kinlibrary
P57059	P55008_S39	0.9612999999999999	kinlibrary
P57059	P55040_S261	0.9605	kinlibrary
P57059	P55040_S289	0.9901000000000001	kinlibrary
P57059	P55042_S26	0.9924	kinlibrary
P57059	P55042_S299	0.9848	kinlibrary
P57059	P55042_S301	0.9965999999999999	kinlibrary
P57059	P55055_S426	0.9515	kinlibrary
P57059	P55072_S748	0.9875	kinlibrary
P57059	P55196_S1083	0.9934000000000001	kinlibrary
P57059	P55196_S1774	0.9503	kinlibrary
P57059	P55197_S527	0.9976	kinlibrary
P57059	P55198_S423	0.9665	kinlibrary
P57059	P55199_T180	0.9679000000000001	kinlibrary
P57059	P55211_S183	0.9986	kinlibrary
P57059	P55211_S195	0.9714	kinlibrary
P57059	P55211_S196	0.9919	kinlibrary
P57059	P55212_S257	0.9691	kinlibrary
P57059	P56211_S104	0.9520000000000001	kinlibrary
P57059	P56470_S229	0.9856	kinlibrary
P57059	P56524_S246	0.9983	kinlibrary
P57059	P56524_S350	0.9704999999999999	kinlibrary
P57059	P56524_S467	0.9601999999999999	kinlibrary
P57059	P56524_S584	0.9687	kinlibrary
P57059	P56524_S632	0.9851000000000001	kinlibrary
P57059	P56545_S164	0.9736	kinlibrary
P57059	P56589_S201	0.9716	kinlibrary
P57059	P56589_S311	0.9854999999999999	kinlibrary
P57059	P56937_S177	0.97	kinlibrary
P57059	P56945_S694	0.9542	kinlibrary
P57059	P57059_S575	0.9862000000000001	kinlibrary
P57059	P57078_S406	0.9883	kinlibrary
P57059	P57078_S444	0.9915999999999999	kinlibrary
P57059	P57103_S382	0.9688	kinlibrary
P57059	P57678_S301	0.9556999999999999	kinlibrary
P57059	P57735_S184	0.9781	kinlibrary
P57059	P57737_S879	0.9889	kinlibrary
P57059	P57772_S28	0.9641	kinlibrary
P57059	P57789_S388	0.9924	kinlibrary
P57059	P58107_S1529	0.9908	kinlibrary
P57059	P58107_S2716	0.9808	kinlibrary
P57059	P59817_S169	0.9675	kinlibrary
P57059	P59827_S114	0.9734	kinlibrary
P57059	P60174_S21	0.991	kinlibrary
P57059	P60174_S58	0.991	kinlibrary
P57059	P60891_S180	0.9773999999999999	kinlibrary
P57059	P61073_S325	0.9856	kinlibrary
P57059	P61221_S423	0.9793999999999999	kinlibrary
P57059	P61224_S179	0.9975	kinlibrary
P57059	P61224_S180	0.9934000000000001	kinlibrary
P57059	P61225_S66	0.9829000000000001	kinlibrary
P57059	P61313_T197	0.9645999999999999	kinlibrary
P57059	P61326_S106	0.9684	kinlibrary
P57059	P61587_S210	0.9849	kinlibrary
P57059	P61587_S240	0.9804	kinlibrary
P57059	P61587_S7	0.9876	kinlibrary
P57059	P61978_S302	0.9673	kinlibrary
P57059	P61978_S379	0.9756999999999999	kinlibrary
P57059	P61981_S59	0.9721	kinlibrary
P57059	P62277_S12	0.9679000000000001	kinlibrary
P57059	P62745_S185	0.9986	kinlibrary
P57059	P62826_S135	0.9645	kinlibrary
P57059	P62834_S180	0.9942	kinlibrary
P57059	P62857_S23	0.9974	kinlibrary
P57059	P62937_S147	0.9823999999999999	kinlibrary
P57059	P62979_S57	0.9833	kinlibrary
P57059	P62987_S57	0.9833	kinlibrary
P57059	P62995_S266	0.9621999999999999	kinlibrary
P57059	P62995_S83	0.9765	kinlibrary
P57059	P62995_S95	0.975	kinlibrary
P57059	P68363_T82	0.9763	kinlibrary
P57059	P68431_S57	0.9570000000000001	kinlibrary
P57059	P68431_S58	0.9570000000000001	kinlibrary
P57059	P78312_S642	0.9749	kinlibrary
P57059	P78314_S225	0.977	kinlibrary
P57059	P78314_S278	0.973	kinlibrary
P57059	P78344_S443	0.9833	kinlibrary
P57059	P78344_S602	0.9919	kinlibrary
P57059	P78347_S371	0.9795999999999999	kinlibrary
P57059	P78347_S412	0.9795999999999999	kinlibrary
P57059	P78347_S517	0.9627	kinlibrary
P57059	P78347_S743	0.9654	kinlibrary
P57059	P78347_S784	0.9654	kinlibrary
P57059	P78347_S830	0.9756	kinlibrary
P57059	P78347_T705	0.9539	kinlibrary
P57059	P78371_S470	0.9504	kinlibrary
P57059	P78371_T379	0.9554	kinlibrary
P57059	P78504_S1101	0.9555	kinlibrary
P57059	P78524_S30	0.9562999999999999	kinlibrary
P57059	P78524_S376	0.9728	kinlibrary
P57059	P78524_S622	0.9736	kinlibrary
P57059	P78524_S637	0.971	kinlibrary
P57059	P78527_S1790	0.9845	kinlibrary
P57059	P78527_S3290	0.9743	kinlibrary
P57059	P78527_S4026	0.9556	kinlibrary
P57059	P78536_S791	0.9684999999999999	kinlibrary
P57059	P78559_S319	0.9906999999999999	kinlibrary
P57059	P80192_S695	0.9863	kinlibrary
P57059	P80192_S917	0.9847	kinlibrary
P57059	P81274_S408	0.9984999999999999	kinlibrary
P57059	P81274_S565	0.9618000000000001	kinlibrary
P57059	P81408_S493	0.9742000000000001	kinlibrary
P57059	P81408_S574	0.9571999999999999	kinlibrary
P57059	P83369_S280	0.9719	kinlibrary
P57059	P84243_S58	0.9570000000000001	kinlibrary
P57059	P85299_S11	0.9732999999999999	kinlibrary
P57059	P85299_S240	0.9891	kinlibrary
P57059	P98160_S4306	0.9587	kinlibrary
P57059	P98171_S498	0.9716	kinlibrary
P57059	P98172_S281	0.958	kinlibrary
P57059	P98174_S48	0.9973000000000001	kinlibrary
P57059	P98177_S197	0.9947	kinlibrary
P57059	P98177_S262	0.9684999999999999	kinlibrary
P57059	Q00059_S160	0.9725	kinlibrary
P57059	Q00325_S297	0.9643	kinlibrary
P57059	Q00536_S110	0.9519	kinlibrary
P57059	Q00536_S153	0.9623999999999999	kinlibrary
P57059	Q00536_S480	0.9618000000000001	kinlibrary
P57059	Q00537_S137	0.9887	kinlibrary
P57059	Q00537_S180	0.9901000000000001	kinlibrary
P57059	Q00537_S9	0.9699	kinlibrary
P57059	Q00537_S92	0.9976	kinlibrary
P57059	Q00587_S192	0.9691	kinlibrary
P57059	Q00613_S121	0.991	kinlibrary
P57059	Q00613_S320	0.9554	kinlibrary
P57059	Q00688_S34	0.9603	kinlibrary
P57059	Q00839_S26	0.9906	kinlibrary
P57059	Q00872_S825	0.9908	kinlibrary
P57059	Q00987_S186	0.9884999999999999	kinlibrary
P57059	Q00G26_S277	0.9965999999999999	kinlibrary
P57059	Q01094_S364	0.9803000000000001	kinlibrary
P57059	Q01094_T130	0.9861	kinlibrary
P57059	Q01105_S171	0.9672	kinlibrary
P57059	Q01105_S184	0.9672	kinlibrary
P57059	Q01113_S518	0.9771	kinlibrary
P57059	Q01118_S906	0.9890000000000001	kinlibrary
P57059	Q01130_S128	0.9895999999999999	kinlibrary
P57059	Q01130_S130	0.9813	kinlibrary
P57059	Q01130_S171	0.9782	kinlibrary
P57059	Q01130_S187	0.9643	kinlibrary
P57059	Q01167_S398	0.9631000000000001	kinlibrary
P57059	Q01167_S61	0.9621	kinlibrary
P57059	Q01196_S67	0.9591	kinlibrary
P57059	Q01201_S254	0.9666	kinlibrary
P57059	Q01433_S190	0.9527	kinlibrary
P57059	Q01484_S1733	0.9677	kinlibrary
P57059	Q01484_S3845	0.9726	kinlibrary
P57059	Q01658_S105	0.9737	kinlibrary
P57059	Q01780_S785	0.9549	kinlibrary
P57059	Q01850_S157	0.972	kinlibrary
P57059	Q01850_S311	0.9954999999999999	kinlibrary
P57059	Q01860_S236	0.9666	kinlibrary
P57059	Q01954_S537	0.9706999999999999	kinlibrary
P57059	Q01954_S541	0.982	kinlibrary
P57059	Q01970_S1105	0.9861	kinlibrary
P57059	Q01995_S186	0.9784999999999999	kinlibrary
P57059	Q02156_S368	0.9548000000000001	kinlibrary
P57059	Q02224_S2651	0.9567	kinlibrary
P57059	Q02224_S454	0.9595	kinlibrary
P57059	Q02241_S18	0.9994	kinlibrary
P57059	Q02241_S303	0.9942	kinlibrary
P57059	Q02241_S710	0.9547	kinlibrary
P57059	Q02241_S716	0.9959	kinlibrary
P57059	Q02241_S814	0.9547	kinlibrary
P57059	Q02241_S912	0.9754	kinlibrary
P57059	Q02241_S943	0.9836	kinlibrary
P57059	Q02363_S14	0.9737	kinlibrary
P57059	Q02410_S568	0.9956999999999999	kinlibrary
P57059	Q02543_S123	0.9944	kinlibrary
P57059	Q02779_S498	0.9581000000000001	kinlibrary
P57059	Q02779_S589	0.9742000000000001	kinlibrary
P57059	Q02790_S451	0.9597	kinlibrary
P57059	Q02952_S248	0.9723	kinlibrary
P57059	Q02952_S627	0.9754999999999999	kinlibrary
P57059	Q02952_S696	0.9924	kinlibrary
P57059	Q02952_S772	0.9956	kinlibrary
P57059	Q03001_S3968	0.96	kinlibrary
P57059	Q03001_S7510	0.9609000000000001	kinlibrary
P57059	Q03164_S167	0.953	kinlibrary
P57059	Q03164_S183	0.9971	kinlibrary
P57059	Q03164_S2196	0.9926	kinlibrary
P57059	Q03164_S897	0.9802	kinlibrary
P57059	Q03169_S632	0.9669	kinlibrary
P57059	Q03169_S68	0.9556	kinlibrary
P57059	Q03188_S261	0.9723999999999999	kinlibrary
P57059	Q03188_S528	0.9795999999999999	kinlibrary
P57059	Q03252_S419	0.9553	kinlibrary
P57059	Q03431_S489	0.9525	kinlibrary
P57059	Q03431_S491	0.9854999999999999	kinlibrary
P57059	Q03468_S1337	0.9566	kinlibrary
P57059	Q04206_S276	0.9773999999999999	kinlibrary
P57059	Q04637_S895	0.9971	kinlibrary
P57059	Q04656_S272	0.9732	kinlibrary
P57059	Q04721_S1804	0.9722	kinlibrary
P57059	Q04721_S359	0.9620000000000001	kinlibrary
P57059	Q04726_S240	0.9748	kinlibrary
P57059	Q05086_S93	0.9861	kinlibrary
P57059	Q05469_S554	0.9841	kinlibrary
P57059	Q05469_S650	0.9565	kinlibrary
P57059	Q05469_S855	0.9841	kinlibrary
P57059	Q05469_S951	0.9565	kinlibrary
P57059	Q05586_S896	0.9939	kinlibrary
P57059	Q05586_S897	0.9656	kinlibrary
P57059	Q05682_S202	0.9554	kinlibrary
P57059	Q05D32_S104	0.9984999999999999	kinlibrary
P57059	Q05D32_S28	0.9629000000000001	kinlibrary
P57059	Q05D32_S9	0.9884000000000001	kinlibrary
P57059	Q06124_S189	0.9953	kinlibrary
P57059	Q06187_S51	0.9856999999999999	kinlibrary
P57059	Q06187_T495	0.9976	kinlibrary
P57059	Q06210_S205	0.9725	kinlibrary
P57059	Q06210_S235	0.9767	kinlibrary
P57059	Q06210_S243	0.9958	kinlibrary
P57059	Q06210_S261	0.9958	kinlibrary
P57059	Q06455_S417	0.9501999999999999	kinlibrary
P57059	Q07002_S130	0.9969	kinlibrary
P57059	Q07002_S87	0.9691	kinlibrary
P57059	Q07092_T258	0.9567	kinlibrary
P57059	Q07157_S617	0.965	kinlibrary
P57059	Q07343_S140	0.996	kinlibrary
P57059	Q07352_S54	0.9772	kinlibrary
P57059	Q07666_S20	0.9592	kinlibrary
P57059	Q07866_S521	0.9786	kinlibrary
P57059	Q07889_S1134	0.9806999999999999	kinlibrary
P57059	Q07889_S401	0.9576	kinlibrary
P57059	Q07954_S4517	0.9551000000000001	kinlibrary
P57059	Q07955_S133	0.985	kinlibrary
P57059	Q07955_S209	0.9643	kinlibrary
P57059	Q07955_S211	0.9643	kinlibrary
P57059	Q07955_S213	0.9643	kinlibrary
P57059	Q07955_S215	0.9643	kinlibrary
P57059	Q07955_S217	0.9941	kinlibrary
P57059	Q07955_S219	0.965	kinlibrary
P57059	Q07955_S221	0.9693999999999999	kinlibrary
P57059	Q08043_T64	0.9788	kinlibrary
P57059	Q08050_S191	0.9634	kinlibrary
P57059	Q08170_S116	0.9594	kinlibrary
P57059	Q08170_S269	0.953	kinlibrary
P57059	Q08170_S444	0.9834999999999999	kinlibrary
P57059	Q08170_S446	0.9678	kinlibrary
P57059	Q08170_S448	0.9601000000000001	kinlibrary
P57059	Q08170_S450	0.9879000000000001	kinlibrary
P57059	Q08170_S78	0.9554	kinlibrary
P57059	Q08174_S971	0.9567	kinlibrary
P57059	Q08357_S316	0.9821	kinlibrary
P57059	Q08357_S385	0.9883	kinlibrary
P57059	Q08378_S389	0.9643	kinlibrary
P57059	Q08379_S273	0.9628	kinlibrary
P57059	Q08495_S269	0.9765999999999999	kinlibrary
P57059	Q08495_S333	0.9815999999999999	kinlibrary
P57059	Q08495_S372	0.9584999999999999	kinlibrary
P57059	Q08495_S381	0.9658	kinlibrary
P57059	Q08495_S403	0.9658	kinlibrary
P57059	Q08499_S13	0.9599	kinlibrary
P57059	Q08499_S133	0.996	kinlibrary
P57059	Q08499_S197	0.996	kinlibrary
P57059	Q08499_S362	0.9615	kinlibrary
P57059	Q08999_S1044	0.9634999999999999	kinlibrary
P57059	Q08AD1_S1325	0.9501000000000001	kinlibrary
P57059	Q08AD1_S416	0.9854	kinlibrary
P57059	Q08AD1_S844	0.9961	kinlibrary
P57059	Q08AE8_S735	0.96	kinlibrary
P57059	Q09019_S495	0.9845	kinlibrary
P57059	Q09019_S545	0.9991	kinlibrary
P57059	Q09028_S146	0.9509000000000001	kinlibrary
P57059	Q09161_S22	0.98	kinlibrary
P57059	Q09161_S7	0.9606	kinlibrary
P57059	Q09470_S446	0.9725	kinlibrary
P57059	Q09472_S1834	0.9759	kinlibrary
P57059	Q09472_S89	0.9998	kinlibrary
P57059	Q09666_S539	0.9501000000000001	kinlibrary
P57059	Q09666_S5780	0.9865999999999999	kinlibrary
P57059	Q09666_S5782	0.9786	kinlibrary
P57059	Q0JRZ9_S403	0.9619	kinlibrary
P57059	Q0JRZ9_S468	0.9701000000000001	kinlibrary
P57059	Q0JRZ9_S508	0.9899	kinlibrary
P57059	Q0JRZ9_S533	0.9673999999999999	kinlibrary
P57059	Q0VAK6_S546	0.9859	kinlibrary
P57059	Q0VF96_S297	0.9714	kinlibrary
P57059	Q0VF96_S388	0.9754	kinlibrary
P57059	Q0ZGT2_S442	0.9915999999999999	kinlibrary
P57059	Q10471_S536	0.9931	kinlibrary
P57059	Q10571_S815	0.9639	kinlibrary
P57059	Q12756_S416	0.9974	kinlibrary
P57059	Q12767_S513	0.9833	kinlibrary
P57059	Q12778_S22	0.9523999999999999	kinlibrary
P57059	Q12778_S256	0.9993000000000001	kinlibrary
P57059	Q12778_S319	0.9684999999999999	kinlibrary
P57059	Q12789_S1062	0.9781	kinlibrary
P57059	Q12789_S603	0.9518000000000001	kinlibrary
P57059	Q12791_S1205	0.9503	kinlibrary
P57059	Q12802_S1602	0.9588	kinlibrary
P57059	Q12802_S1642	0.985	kinlibrary
P57059	Q12802_S1876	0.9752	kinlibrary
P57059	Q12802_S1906	0.9876	kinlibrary
P57059	Q12802_S2498	0.9821	kinlibrary
P57059	Q12802_S2563	0.9608	kinlibrary
P57059	Q12809_S1155	0.9863	kinlibrary
P57059	Q12809_S284	0.9917	kinlibrary
P57059	Q12809_S890	0.9691	kinlibrary
P57059	Q12815_S146	0.9568000000000001	kinlibrary
P57059	Q12824_S129	0.9806	kinlibrary
P57059	Q12830_S1827	0.9514	kinlibrary
P57059	Q12830_S2252	0.9753000000000001	kinlibrary
P57059	Q12851_S328	0.9505	kinlibrary
P57059	Q12852_S555	0.9895999999999999	kinlibrary
P57059	Q12852_S609	0.9708	kinlibrary
P57059	Q12874_S292	0.9706999999999999	kinlibrary
P57059	Q12879_S1291	0.9876	kinlibrary
P57059	Q12879_S890	0.9761	kinlibrary
P57059	Q12888_S1148	0.9639	kinlibrary
P57059	Q12888_S1317	0.9895	kinlibrary
P57059	Q12888_S1631	0.9748	kinlibrary
P57059	Q12906_S647	0.9837	kinlibrary
P57059	Q12912_S363	0.9765999999999999	kinlibrary
P57059	Q12912_S459	0.9688	kinlibrary
P57059	Q12923_S240	0.9545	kinlibrary
P57059	Q12923_S301	0.9782	kinlibrary
P57059	Q12923_S442	0.9823000000000001	kinlibrary
P57059	Q12923_S908	0.9831	kinlibrary
P57059	Q12923_S969	0.9634999999999999	kinlibrary
P57059	Q12929_S775	0.9667	kinlibrary
P57059	Q12946_S333	0.9571999999999999	kinlibrary
P57059	Q12955_S1459	0.996	kinlibrary
P57059	Q12955_S39	0.9747	kinlibrary
P57059	Q12955_S913	0.9519	kinlibrary
P57059	Q12965_S1002	0.9569	kinlibrary
P57059	Q12965_S736	0.9795	kinlibrary
P57059	Q12965_T935	0.9654	kinlibrary
P57059	Q12968_S416	0.96	kinlibrary
P57059	Q12972_S199	0.995	kinlibrary
P57059	Q12979_S638	0.9801000000000001	kinlibrary
P57059	Q12986_S1095	0.988	kinlibrary
P57059	Q12986_S142	0.9745999999999999	kinlibrary
P57059	Q13009_S172	0.9562999999999999	kinlibrary
P57059	Q13009_S231	0.9997	kinlibrary
P57059	Q13009_S60	0.9756999999999999	kinlibrary
P57059	Q13009_S695	0.9981	kinlibrary
P57059	Q13009_T319	0.9894	kinlibrary
P57059	Q13023_S1655	0.9749	kinlibrary
P57059	Q13029_S421	0.9952	kinlibrary
P57059	Q13029_S643	0.9815	kinlibrary
P57059	Q13033_S202	0.9801000000000001	kinlibrary
P57059	Q13045_S436	0.9704	kinlibrary
P57059	Q13049_S7	0.9648	kinlibrary
P57059	Q13098_S474	0.99	kinlibrary
P57059	Q13098_S483	0.955	kinlibrary
P57059	Q13111_S199	0.9582999999999999	kinlibrary
P57059	Q13111_S777	0.9945	kinlibrary
P57059	Q13111_S876	0.9649	kinlibrary
P57059	Q13112_T485	0.9623999999999999	kinlibrary
P57059	Q13131_S496	0.9939	kinlibrary
P57059	Q13133_S198	0.9673	kinlibrary
P57059	Q13136_S239	0.9545999999999999	kinlibrary
P57059	Q13136_S668	0.9676	kinlibrary
P57059	Q13151_S84	0.987	kinlibrary
P57059	Q13158_S41	0.9948999999999999	kinlibrary
P57059	Q13185_S93	0.9658	kinlibrary
P57059	Q13190_S9	0.9939	kinlibrary
P57059	Q13191_S634	0.9911	kinlibrary
P57059	Q13206_S539	0.9889	kinlibrary
P57059	Q13224_S1303	0.9731000000000001	kinlibrary
P57059	Q13224_S1323	0.9573999999999999	kinlibrary
P57059	Q13233_S252	0.9584	kinlibrary
P57059	Q13242_S123	0.985	kinlibrary
P57059	Q13242_S199	0.9684	kinlibrary
P57059	Q13243_S227	0.9726	kinlibrary
P57059	Q13247_S122	0.9594	kinlibrary
P57059	Q13247_S297	0.9749	kinlibrary
P57059	Q13247_S299	0.9952	kinlibrary
P57059	Q13303_S112	0.9581999999999999	kinlibrary
P57059	Q13309_S75	0.9516	kinlibrary
P57059	Q13315_T1885	0.9590000000000001	kinlibrary
P57059	Q13342_S352	0.9998999999999999	kinlibrary
P57059	Q13352_S28	0.9691	kinlibrary
P57059	Q13363_S147	0.9736	kinlibrary
P57059	Q13363_S158	0.9736	kinlibrary
P57059	Q13370_S295	0.9637	kinlibrary
P57059	Q13370_S296	0.9986	kinlibrary
P57059	Q13370_S318	0.9909	kinlibrary
P57059	Q13370_S495	0.9584	kinlibrary
P57059	Q13393_S505	0.9811	kinlibrary
P57059	Q13415_S384	0.9768000000000001	kinlibrary
P57059	Q13418_T181	0.9589	kinlibrary
P57059	Q13422_S258	0.9902	kinlibrary
P57059	Q13422_S442	0.9517	kinlibrary
P57059	Q13424_S200	0.9541	kinlibrary
P57059	Q13425_S258	0.9978	kinlibrary
P57059	Q13427_S544	0.9612	kinlibrary
P57059	Q13439_S71	0.9751000000000001	kinlibrary
P57059	Q13439_S89	0.978	kinlibrary
P57059	Q13439_S98	0.9761	kinlibrary
P57059	Q13442_S176	0.9537	kinlibrary
P57059	Q13443_S799	0.9965	kinlibrary
P57059	Q13459_S2049	0.9556	kinlibrary
P57059	Q13459_S2050	0.966	kinlibrary
P57059	Q13469_S255	0.9701000000000001	kinlibrary
P57059	Q13472_S971	0.9718000000000001	kinlibrary
P57059	Q13480_S266	0.978	kinlibrary
P57059	Q13480_S401	0.9553	kinlibrary
P57059	Q13506_S356	0.9547	kinlibrary
P57059	Q13507_S251	0.9659	kinlibrary
P57059	Q13522_T35	0.9845999999999999	kinlibrary
P57059	Q13523_S232	0.9832	kinlibrary
P57059	Q13523_S294	0.9731000000000001	kinlibrary
P57059	Q13523_S580	0.9783	kinlibrary
P57059	Q13526_S71	0.9734	kinlibrary
P57059	Q13535_S435	0.98	kinlibrary
P57059	Q13555_S334	0.9701000000000001	kinlibrary
P57059	Q13557_S332	0.9701000000000001	kinlibrary
P57059	Q13563_S829	0.9948999999999999	kinlibrary
P57059	Q13574_S163	0.9790000000000001	kinlibrary
P57059	Q13574_S164	0.9804999999999999	kinlibrary
P57059	Q13574_S52	0.9972	kinlibrary
P57059	Q13574_S818	0.9620000000000001	kinlibrary
P57059	Q13576_S16	0.9975	kinlibrary
P57059	Q13576_T716	0.9682	kinlibrary
P57059	Q13586_S512	0.9761	kinlibrary
P57059	Q13586_S595	0.9864	kinlibrary
P57059	Q13595_S236	0.9773000000000001	kinlibrary
P57059	Q13595_S262	0.9621999999999999	kinlibrary
P57059	Q13595_S96	0.9879000000000001	kinlibrary
P57059	Q13595_S98	0.9804999999999999	kinlibrary
P57059	Q13613_S43	0.9818000000000001	kinlibrary
P57059	Q13614_S21	0.9732	kinlibrary
P57059	Q13614_S6	0.9576	kinlibrary
P57059	Q13615_S613	0.9963	kinlibrary
P57059	Q13615_S633	0.9876	kinlibrary
P57059	Q13619_S10	0.9982	kinlibrary
P57059	Q13625_S296	0.9536	kinlibrary
P57059	Q13625_S361	0.9859	kinlibrary
P57059	Q13625_S480	0.9903	kinlibrary
P57059	Q13625_S714	0.9951000000000001	kinlibrary
P57059	Q13627_S529	0.9647	kinlibrary
P57059	Q13671_S611	0.9754999999999999	kinlibrary
P57059	Q13698_S1617	0.9718000000000001	kinlibrary
P57059	Q13761_S149	0.9645	kinlibrary
P57059	Q13761_S71	0.9591	kinlibrary
P57059	Q13796_S1297	0.9573999999999999	kinlibrary
P57059	Q13796_S193	0.9533	kinlibrary
P57059	Q13796_S646	0.9833	kinlibrary
P57059	Q13796_S847	0.9631000000000001	kinlibrary
P57059	Q13796_S897	0.9779000000000001	kinlibrary
P57059	Q13813_S1217	0.9990000000000001	kinlibrary
P57059	Q13835_S119	0.9859	kinlibrary
P57059	Q13835_S233	0.9664	kinlibrary
P57059	Q13835_S54	0.9543	kinlibrary
P57059	Q13835_S69	0.9571999999999999	kinlibrary
P57059	Q13835_S739	0.9653	kinlibrary
P57059	Q13905_S311	0.9913	kinlibrary
P57059	Q13946_S84	0.9969	kinlibrary
P57059	Q13950_S118	0.9591	kinlibrary
P57059	Q13950_S196	0.9645	kinlibrary
P57059	Q13950_S378	0.966	kinlibrary
P57059	Q13972_S927	0.9693999999999999	kinlibrary
P57059	Q14004_S315	0.9954999999999999	kinlibrary
P57059	Q14004_S437	0.9542	kinlibrary
P57059	Q14005_S322	0.9675	kinlibrary
P57059	Q14005_S966	0.9791	kinlibrary
P57059	Q14005_S974	0.9665	kinlibrary
P57059	Q14008_S1861	0.9732999999999999	kinlibrary
P57059	Q14106_T224	0.9793999999999999	kinlibrary
P57059	Q14123_S469	0.9848	kinlibrary
P57059	Q14134_S152	0.951	kinlibrary
P57059	Q14134_S168	0.976	kinlibrary
P57059	Q14135_S13	0.9904999999999999	kinlibrary
P57059	Q14149_S546	0.9867	kinlibrary
P57059	Q14151_S787	0.9823999999999999	kinlibrary
P57059	Q14153_S148	0.9611	kinlibrary
P57059	Q14153_S268	0.9961	kinlibrary
P57059	Q14154_S474	0.9931	kinlibrary
P57059	Q14155_S153	0.986	kinlibrary
P57059	Q14155_S761	0.9962000000000001	kinlibrary
P57059	Q14157_S604	0.9861	kinlibrary
P57059	Q14160_S1486	0.9594	kinlibrary
P57059	Q14160_S23	0.9604	kinlibrary
P57059	Q14161_S614	0.9803000000000001	kinlibrary
P57059	Q14162_S589	0.9614	kinlibrary
P57059	Q14185_S1681	0.9526	kinlibrary
P57059	Q14185_S1743	0.9566	kinlibrary
P57059	Q14204_S4368	0.9676	kinlibrary
P57059	Q14204_T3081	0.9786	kinlibrary
P57059	Q14207_T113	0.9658	kinlibrary
P57059	Q14244_S183	0.9972	kinlibrary
P57059	Q14244_S315	0.9706	kinlibrary
P57059	Q14247_S113	0.9847	kinlibrary
P57059	Q14247_S150	0.9665	kinlibrary
P57059	Q14247_S298	0.9608	kinlibrary
P57059	Q14249_S288	0.9991	kinlibrary
P57059	Q14258_S340	0.9571999999999999	kinlibrary
P57059	Q14289_S375	0.9759	kinlibrary
P57059	Q14315_S2146	0.9842	kinlibrary
P57059	Q14315_S2233	0.9890000000000001	kinlibrary
P57059	Q14315_S2624	0.9737	kinlibrary
P57059	Q14315_T2412	0.9617	kinlibrary
P57059	Q14320_S276	0.9606999999999999	kinlibrary
P57059	Q14432_S292	0.9892	kinlibrary
P57059	Q14432_S293	0.9790000000000001	kinlibrary
P57059	Q14432_S294	0.9814	kinlibrary
P57059	Q14432_S312	0.9937999999999999	kinlibrary
P57059	Q14432_S439	0.9908	kinlibrary
P57059	Q14432_S570	0.9588	kinlibrary
P57059	Q14432_S593	0.9637	kinlibrary
P57059	Q14451_S368	0.9628	kinlibrary
P57059	Q14469_S38	0.9704999999999999	kinlibrary
P57059	Q14493_S111	0.961	kinlibrary
P57059	Q14498_S97	0.9562	kinlibrary
P57059	Q14511_S296	0.9738	kinlibrary
P57059	Q14524_S516	0.9806999999999999	kinlibrary
P57059	Q14524_S664	0.9773999999999999	kinlibrary
P57059	Q14566_S568	0.9695999999999999	kinlibrary
P57059	Q14571_S2633	0.983	kinlibrary
P57059	Q14573_S1832	0.9527	kinlibrary
P57059	Q14573_S2609	0.983	kinlibrary
P57059	Q14573_S934	0.978	kinlibrary
P57059	Q14586_S105	0.9848	kinlibrary
P57059	Q14590_S122	0.9693999999999999	kinlibrary
P57059	Q14596_S673	0.9581000000000001	kinlibrary
P57059	Q14643_S2690	0.9832	kinlibrary
P57059	Q14644_S809	0.9841	kinlibrary
P57059	Q14653_S175	0.9533	kinlibrary
P57059	Q14667_S1484	0.9851000000000001	kinlibrary
P57059	Q14669_S1078	0.9919	kinlibrary
P57059	Q14671_S799	0.9575	kinlibrary
P57059	Q14671_T112	0.9926999999999999	kinlibrary
P57059	Q14674_S1501	0.9856999999999999	kinlibrary
P57059	Q14676_S1814	0.9878	kinlibrary
P57059	Q14676_S485	0.9715	kinlibrary
P57059	Q14678_S312	0.9991	kinlibrary
P57059	Q14678_S325	0.9781	kinlibrary
P57059	Q14678_S70	0.9940000000000001	kinlibrary
P57059	Q14680_S253	0.9947	kinlibrary
P57059	Q14684_S661	0.9915	kinlibrary
P57059	Q14686_S926	0.9998	kinlibrary
P57059	Q14687_S828	0.9714	kinlibrary
P57059	Q14690_S926	0.9533	kinlibrary
P57059	Q14694_S76	0.9723999999999999	kinlibrary
P57059	Q14697_S52	0.9562999999999999	kinlibrary
P57059	Q14722_S164	0.9581999999999999	kinlibrary
P57059	Q14738_S88	0.9754	kinlibrary
P57059	Q14738_S89	0.9621	kinlibrary
P57059	Q14738_S90	0.9858	kinlibrary
P57059	Q14739_S67	0.9667	kinlibrary
P57059	Q14789_S2884	0.9518000000000001	kinlibrary
P57059	Q14789_S869	0.9687	kinlibrary
P57059	Q14807_S445	0.96	kinlibrary
P57059	Q14831_S862	0.9795999999999999	kinlibrary
P57059	Q14839_S310	0.9525	kinlibrary
P57059	Q14865_S1002	0.9942	kinlibrary
P57059	Q14896_S304	0.9615	kinlibrary
P57059	Q14934_S289	0.9684	kinlibrary
P57059	Q14938_S280	0.9632	kinlibrary
P57059	Q14940_S577	0.9649	kinlibrary
P57059	Q14940_S855	0.9958	kinlibrary
P57059	Q14966_S628	0.9623	kinlibrary
P57059	Q14978_S681	0.9804999999999999	kinlibrary
P57059	Q14978_S686	0.9612999999999999	kinlibrary
P57059	Q14978_S83	0.9645999999999999	kinlibrary
P57059	Q14980_S1225	0.9745	kinlibrary
P57059	Q14980_S1853	0.9531999999999999	kinlibrary
P57059	Q14980_S1969	0.97	kinlibrary
P57059	Q14980_S2047	0.9873000000000001	kinlibrary
P57059	Q14980_S76	0.9531000000000001	kinlibrary
P57059	Q14980_T1811	0.9589	kinlibrary
P57059	Q14980_T1812	0.9623999999999999	kinlibrary
P57059	Q14CB8_S358	0.9682999999999999	kinlibrary
P57059	Q14CB8_S420	0.9912000000000001	kinlibrary
P57059	Q14CB8_S422	0.9934000000000001	kinlibrary
P57059	Q14CZ8_S278	0.9512	kinlibrary
P57059	Q14D04_S449	0.9834999999999999	kinlibrary
P57059	Q15003_S70	0.9804	kinlibrary
P57059	Q15018_S354	0.9642000000000001	kinlibrary
P57059	Q15027_S554	0.9809	kinlibrary
P57059	Q15032_S1098	0.9959	kinlibrary
P57059	Q15032_S261	0.9715	kinlibrary
P57059	Q15032_S299	0.9747	kinlibrary
P57059	Q15036_S325	0.9813	kinlibrary
P57059	Q15036_S409	0.9894	kinlibrary
P57059	Q15042_S340	0.9588	kinlibrary
P57059	Q15042_S676	0.9848	kinlibrary
P57059	Q15052_S684	0.9699	kinlibrary
P57059	Q15058_S12	0.972	kinlibrary
P57059	Q15058_S911	0.9545999999999999	kinlibrary
P57059	Q15061_S85	0.9595	kinlibrary
P57059	Q15078_S91	0.9990000000000001	kinlibrary
P57059	Q15111_S569	0.9562999999999999	kinlibrary
P57059	Q15111_S95	0.9514	kinlibrary
P57059	Q15139_S205	0.9994	kinlibrary
P57059	Q15139_S237	0.9722	kinlibrary
P57059	Q15139_S249	0.9973000000000001	kinlibrary
P57059	Q15139_S421	0.9686	kinlibrary
P57059	Q15149_S2039	0.9573999999999999	kinlibrary
P57059	Q15149_S2791	0.9913	kinlibrary
P57059	Q15149_S4386	0.9575	kinlibrary
P57059	Q15149_S4630	0.9606	kinlibrary
P57059	Q15149_S4634	0.9643999999999999	kinlibrary
P57059	Q15149_S4638	0.9883	kinlibrary
P57059	Q15149_S4642	0.9584999999999999	kinlibrary
P57059	Q15149_S4672	0.9773000000000001	kinlibrary
P57059	Q15149_S584	0.993	kinlibrary
P57059	Q15149_T3785	0.9634	kinlibrary
P57059	Q15149_T893	0.9505	kinlibrary
P57059	Q15154_S90	0.9873000000000001	kinlibrary
P57059	Q15172_S472	0.9845	kinlibrary
P57059	Q15172_S49	0.983	kinlibrary
P57059	Q15276_S407	0.9997	kinlibrary
P57059	Q15311_S29	0.9693	kinlibrary
P57059	Q15345_S276	0.9699	kinlibrary
P57059	Q15345_T327	0.9675	kinlibrary
P57059	Q15390_S115	0.9561	kinlibrary
P57059	Q15390_S119	0.9813	kinlibrary
P57059	Q15390_S290	0.9612	kinlibrary
P57059	Q15417_S162	0.9645	kinlibrary
P57059	Q15417_S259	0.9601000000000001	kinlibrary
P57059	Q15418_S307	0.9517	kinlibrary
P57059	Q15464_S10	0.9628	kinlibrary
P57059	Q15477_S256	0.9987	kinlibrary
P57059	Q15555_S229	0.9729000000000001	kinlibrary
P57059	Q15569_S437	0.9841	kinlibrary
P57059	Q15633_S283	0.9676	kinlibrary
P57059	Q15637_S20	0.9992	kinlibrary
P57059	Q15642_S296	0.9962000000000001	kinlibrary
P57059	Q15648_S1302	0.9562	kinlibrary
P57059	Q15648_S671	0.9562999999999999	kinlibrary
P57059	Q15648_S953	0.9634	kinlibrary
P57059	Q15652_S1223	0.9802	kinlibrary
P57059	Q15652_S317	0.9964	kinlibrary
P57059	Q15654_S189	0.9834999999999999	kinlibrary
P57059	Q15672_S123	0.9593	kinlibrary
P57059	Q15672_S42	0.9895999999999999	kinlibrary
P57059	Q15672_T121	0.951	kinlibrary
P57059	Q15678_S465	0.9781	kinlibrary
P57059	Q15678_S578	0.9775	kinlibrary
P57059	Q15678_S593	0.9732999999999999	kinlibrary
P57059	Q15678_S760	0.9547	kinlibrary
P57059	Q15717_T118	0.9804999999999999	kinlibrary
P57059	Q15722_S320	0.9879000000000001	kinlibrary
P57059	Q15746_S1617	0.9849	kinlibrary
P57059	Q15746_S1760	0.9632	kinlibrary
P57059	Q15746_S343	0.9825	kinlibrary
P57059	Q15751_S1512	0.9806999999999999	kinlibrary
P57059	Q15751_S2720	0.9661	kinlibrary
P57059	Q15768_S274	0.9832	kinlibrary
P57059	Q15772_S2037	0.9501999999999999	kinlibrary
P57059	Q15772_S2393	0.9973000000000001	kinlibrary
P57059	Q15772_S2410	0.9506999999999999	kinlibrary
P57059	Q15772_S2458	0.9509000000000001	kinlibrary
P57059	Q15772_S2496	0.9693	kinlibrary
P57059	Q15772_S435	0.9690000000000001	kinlibrary
P57059	Q15772_S506	0.9726	kinlibrary
P57059	Q15785_S160	0.9864	kinlibrary
P57059	Q15785_S186	0.9762000000000001	kinlibrary
P57059	Q15788_S22	0.9756999999999999	kinlibrary
P57059	Q15796_S465	0.9579000000000001	kinlibrary
P57059	Q15811_S313	0.9793999999999999	kinlibrary
P57059	Q15811_S315	0.9688	kinlibrary
P57059	Q15814_S80	0.9882	kinlibrary
P57059	Q15831_S334	0.9944	kinlibrary
P57059	Q15836_S11	0.9565	kinlibrary
P57059	Q15849_S477	0.9890000000000001	kinlibrary
P57059	Q15884_S275	0.9934000000000001	kinlibrary
P57059	Q15910_S21	0.98	kinlibrary
P57059	Q15910_T311	0.9743999999999999	kinlibrary
P57059	Q16134_S551	0.9571999999999999	kinlibrary
P57059	Q16181_S423	0.9643999999999999	kinlibrary
P57059	Q16236_S558	0.98	kinlibrary
P57059	Q16513_S583	0.9786	kinlibrary
P57059	Q16531_S645	0.9761	kinlibrary
P57059	Q16537_S32	0.9782	kinlibrary
P57059	Q16555_T555	0.9559000000000001	kinlibrary
P57059	Q16576_S145	0.9509000000000001	kinlibrary
P57059	Q16584_T477	0.9793999999999999	kinlibrary
P57059	Q16619_S7	0.9669	kinlibrary
P57059	Q16625_S370	0.9773999999999999	kinlibrary
P57059	Q16643_S320	0.9519	kinlibrary
P57059	Q16666_S132	0.9731000000000001	kinlibrary
P57059	Q16678_S269	0.983	kinlibrary
P57059	Q16695_S58	0.9570000000000001	kinlibrary
P57059	Q16821_S65	0.9590000000000001	kinlibrary
P57059	Q16825_S471	0.9853000000000001	kinlibrary
P57059	Q16825_S577	0.9884999999999999	kinlibrary
P57059	Q16829_S366	0.985	kinlibrary
P57059	Q16875_S461	0.997	kinlibrary
P57059	Q16891_S528	0.9611	kinlibrary
P57059	Q17R98_S961	0.9564	kinlibrary
P57059	Q17RB8_S413	0.9929000000000001	kinlibrary
P57059	Q17RC7_S80	0.9818000000000001	kinlibrary
P57059	Q1HG44_S296	0.9795	kinlibrary
P57059	Q1MSJ5_S901	0.9731000000000001	kinlibrary
P57059	Q1RMZ1_S18	0.9704999999999999	kinlibrary
P57059	Q27J81_S1227	0.95	kinlibrary
P57059	Q2KHR2_S1081	0.9823999999999999	kinlibrary
P57059	Q2KHR2_S1128	0.9703	kinlibrary
P57059	Q2KHR3_S759	0.9592	kinlibrary
P57059	Q2KHT3_S863	0.9547	kinlibrary
P57059	Q2KJY2_S1687	0.9802	kinlibrary
P57059	Q2LD37_S1312	0.973	kinlibrary
P57059	Q2LD37_S2303	0.9623	kinlibrary
P57059	Q2LD37_S3619	0.95	kinlibrary
P57059	Q2M1P5_S893	0.9715	kinlibrary
P57059	Q2M1P5_S895	0.9964	kinlibrary
P57059	Q2M1Z3_S272	0.9608	kinlibrary
P57059	Q2M1Z3_S346	0.9799	kinlibrary
P57059	Q2M1Z3_S387	0.9520000000000001	kinlibrary
P57059	Q2M1Z3_S974	0.9595999999999999	kinlibrary
P57059	Q2M3G0_S1059	0.9745	kinlibrary
P57059	Q2M3G4_S188	0.9511	kinlibrary
P57059	Q2M3G4_S735	0.9859	kinlibrary
P57059	Q2NKQ1_S685	0.9708	kinlibrary
P57059	Q2NKX8_S1098	0.9689	kinlibrary
P57059	Q2PPJ7_S373	0.9909	kinlibrary
P57059	Q2PPJ7_S766	0.9702	kinlibrary
P57059	Q2PPJ7_S821	0.9543	kinlibrary
P57059	Q2TAL5_S344	0.9686	kinlibrary
P57059	Q2V2M9_S345	0.9656999999999999	kinlibrary
P57059	Q2V2M9_S366	0.9958	kinlibrary
P57059	Q2YD98_S657	1.0	kinlibrary
P57059	Q32MZ4_S120	0.9539	kinlibrary
P57059	Q32P44_S156	0.9719	kinlibrary
P57059	Q32P44_S176	0.9948	kinlibrary
P57059	Q32P44_S207	0.9822	kinlibrary
P57059	Q32P51_S91	0.9703	kinlibrary
P57059	Q3KP44_S475	0.9831	kinlibrary
P57059	Q3KP66_S616	0.9523999999999999	kinlibrary
P57059	Q3KQU3_S113	0.9765	kinlibrary
P57059	Q3KQU3_S273	0.9575	kinlibrary
P57059	Q3KQU3_S313	0.9932	kinlibrary
P57059	Q3KQU3_S366	0.9632999999999999	kinlibrary
P57059	Q3KQU3_S442	0.9678	kinlibrary
P57059	Q3LXA3_S350	0.955	kinlibrary
P57059	Q3MII6_S506	0.9732	kinlibrary
P57059	Q3V6T2_S1417	0.9811	kinlibrary
P57059	Q3V6T2_S1652	0.9518000000000001	kinlibrary
P57059	Q3V6T2_S1702	0.9791	kinlibrary
P57059	Q3V6T2_S1820	0.9734	kinlibrary
P57059	Q3V6T2_S245	0.9929000000000001	kinlibrary
P57059	Q3ZCW2_S4	0.9534	kinlibrary
P57059	Q460N5_S1324	0.9772	kinlibrary
P57059	Q4AC94_S2146	0.9606999999999999	kinlibrary
P57059	Q4AC94_S2328	0.9551000000000001	kinlibrary
P57059	Q4ADV7_S1015	0.9567	kinlibrary
P57059	Q4G0A6_S352	0.9936	kinlibrary
P57059	Q4KMZ1_S438	0.9648	kinlibrary
P57059	Q4KWH8_S1494	0.9919	kinlibrary
P57059	Q4L180_S1049	0.9712000000000001	kinlibrary
P57059	Q4L235_S649	0.9754999999999999	kinlibrary
P57059	Q4VCS5_S823	0.9904000000000001	kinlibrary
P57059	Q4VX76_S185	0.9751000000000001	kinlibrary
P57059	Q4VX76_S231	0.9523	kinlibrary
P57059	Q4VX76_S243	0.9790000000000001	kinlibrary
P57059	Q52LW3_S572	0.9859	kinlibrary
P57059	Q53EL6_S313	0.9712999999999999	kinlibrary
P57059	Q53EL6_S457	0.975	kinlibrary
P57059	Q53EL6_S67	0.9889	kinlibrary
P57059	Q53EL6_S76	0.9626	kinlibrary
P57059	Q53EP0_S393	0.9944	kinlibrary
P57059	Q53ET0_S171	0.9823999999999999	kinlibrary
P57059	Q53ET0_S274	0.9823000000000001	kinlibrary
P57059	Q53ET0_S613	0.9993000000000001	kinlibrary
P57059	Q53ET0_S70	0.9631000000000001	kinlibrary
P57059	Q53F19_S444	0.9634	kinlibrary
P57059	Q53F19_S73	0.9675	kinlibrary
P57059	Q53GA4_S19	0.9865999999999999	kinlibrary
P57059	Q53GI3_S12	0.9958	kinlibrary
P57059	Q53GL0_S227	0.981	kinlibrary
P57059	Q53GL0_S271	0.9656999999999999	kinlibrary
P57059	Q53H47_S508	0.9867	kinlibrary
P57059	Q53HL2_S154	0.973	kinlibrary
P57059	Q53HL2_S165	0.9783	kinlibrary
P57059	Q53QZ3_S103	0.9672	kinlibrary
P57059	Q53QZ3_S212	0.9687	kinlibrary
P57059	Q53QZ3_S64	0.9965999999999999	kinlibrary
P57059	Q53S58_S297	0.966	kinlibrary
P57059	Q53SF7_S382	0.9915	kinlibrary
P57059	Q562E7_S1142	0.9687	kinlibrary
P57059	Q562E7_S116	0.9838	kinlibrary
P57059	Q562F6_S278	0.9903	kinlibrary
P57059	Q59EK9_S366	0.9775	kinlibrary
P57059	Q5BKX6_S424	0.9739	kinlibrary
P57059	Q5BKX6_S454	0.9745999999999999	kinlibrary
P57059	Q5F1R6_S511	0.9969	kinlibrary
P57059	Q5FWE3_S774	0.9765	kinlibrary
P57059	Q5FWE3_S854	0.9891	kinlibrary
P57059	Q5FWE3_S874	0.9956	kinlibrary
P57059	Q5FWE3_S975	0.9603	kinlibrary
P57059	Q5GLZ8_S830	0.998	kinlibrary
P57059	Q5H9F3_S1033	0.9634	kinlibrary
P57059	Q5H9R7_S315	0.9867	kinlibrary
P57059	Q5HYK7_S369	0.9932	kinlibrary
P57059	Q5HYM0_S436	0.9681000000000001	kinlibrary
P57059	Q5HYW2_S435	0.9839	kinlibrary
P57059	Q5JPB2_S439	0.9566	kinlibrary
P57059	Q5JSH3_S344	0.9909	kinlibrary
P57059	Q5JSL3_S1237	0.9645	kinlibrary
P57059	Q5JSL3_T1352	0.9626	kinlibrary
P57059	Q5JSZ5_S1132	0.9787	kinlibrary
P57059	Q5JSZ5_S416	0.9682	kinlibrary
P57059	Q5JSZ5_S480	0.9568000000000001	kinlibrary
P57059	Q5JTD0_S545	0.9743	kinlibrary
P57059	Q5JTH9_S1049	0.9945999999999999	kinlibrary
P57059	Q5JTV8_S164	0.9515	kinlibrary
P57059	Q5JV73_S1429	0.9934999999999999	kinlibrary
P57059	Q5JWR5_S1237	0.9765999999999999	kinlibrary
P57059	Q5JWR5_S1264	0.985	kinlibrary
P57059	Q5JWR5_S1266	0.9722	kinlibrary
P57059	Q5JXC2_S113	0.9754999999999999	kinlibrary
P57059	Q5K651_S156	0.9518000000000001	kinlibrary
P57059	Q5M775_S360	0.963	kinlibrary
P57059	Q5M775_S37	0.9561	kinlibrary
P57059	Q5M775_S55	0.9974	kinlibrary
P57059	Q5M775_S914	0.9899	kinlibrary
P57059	Q5MIZ7_S46	0.9767	kinlibrary
P57059	Q5MJ10_T46	0.9598	kinlibrary
P57059	Q5PRF9_S238	0.9531999999999999	kinlibrary
P57059	Q5QJE6_S253	0.9638	kinlibrary
P57059	Q5QP82_S349	0.9984000000000001	kinlibrary
P57059	Q5S007_S1444	0.9895	kinlibrary
P57059	Q5S007_S973	0.9556	kinlibrary
P57059	Q5SNT2_S441	0.9738	kinlibrary
P57059	Q5SNT2_S454	0.9945999999999999	kinlibrary
P57059	Q5SNT2_S466	0.9708	kinlibrary
P57059	Q5SQI0_S272	0.9727	kinlibrary
P57059	Q5SRH9_S100	0.9879000000000001	kinlibrary
P57059	Q5SW79_S1145	0.9906	kinlibrary
P57059	Q5SW79_S1167	0.9605	kinlibrary
P57059	Q5SW79_S1205	0.9968	kinlibrary
P57059	Q5SW79_S958	0.991	kinlibrary
P57059	Q5SW79_T644	0.9917	kinlibrary
P57059	Q5SYC1_S302	0.9926	kinlibrary
P57059	Q5SZL2_S158	0.998	kinlibrary
P57059	Q5T0N5_S489	0.9856	kinlibrary
P57059	Q5T0W9_S709	0.9748	kinlibrary
P57059	Q5T0Z8_S1087	0.9838	kinlibrary
P57059	Q5T0Z8_S1160	0.9898	kinlibrary
P57059	Q5T0Z8_S260	0.9869	kinlibrary
P57059	Q5T1M5_S344	0.9516	kinlibrary
P57059	Q5T1M5_S619	0.9625	kinlibrary
P57059	Q5T1M5_S956	0.9862000000000001	kinlibrary
P57059	Q5T1R4_S2354	0.9953	kinlibrary
P57059	Q5T1R4_S542	0.963	kinlibrary
P57059	Q5T1R4_S933	0.9732999999999999	kinlibrary
P57059	Q5T1R4_S993	0.9545	kinlibrary
P57059	Q5T200_S1010	0.9941	kinlibrary
P57059	Q5T200_S581	0.9758	kinlibrary
P57059	Q5T200_S877	0.9533	kinlibrary
P57059	Q5T2W1_S505	0.9821	kinlibrary
P57059	Q5T3J3_S502	0.976	kinlibrary
P57059	Q5T447_S192	0.9621	kinlibrary
P57059	Q5T4F4_S9	0.9595999999999999	kinlibrary
P57059	Q5T4S7_S1733	0.9520000000000001	kinlibrary
P57059	Q5T4S7_S1760	0.9559000000000001	kinlibrary
P57059	Q5T4S7_S362	0.956	kinlibrary
P57059	Q5T4S7_S3860	0.9523999999999999	kinlibrary
P57059	Q5T4S7_S4117	0.9684999999999999	kinlibrary
P57059	Q5T5C0_S692	0.9812000000000001	kinlibrary
P57059	Q5T5C0_S782	0.9904000000000001	kinlibrary
P57059	Q5T5P2_S809	0.9987999999999999	kinlibrary
P57059	Q5T5U3_S1741	0.9912000000000001	kinlibrary
P57059	Q5T5U3_S440	0.9575	kinlibrary
P57059	Q5T5U3_S442	0.9606	kinlibrary
P57059	Q5T5U3_S458	0.9873999999999999	kinlibrary
P57059	Q5T5U3_S476	0.9934999999999999	kinlibrary
P57059	Q5T5U3_S494	0.9798	kinlibrary
P57059	Q5T5X7_S107	0.9918	kinlibrary
P57059	Q5T5Y3_S1398	0.993	kinlibrary
P57059	Q5T5Y3_S1400	0.9640000000000001	kinlibrary
P57059	Q5T5Y3_S1427	0.9632	kinlibrary
P57059	Q5T5Y3_S444	0.9662999999999999	kinlibrary
P57059	Q5T5Y3_S446	0.9847	kinlibrary
P57059	Q5T5Y3_S500	0.9599	kinlibrary
P57059	Q5T7N3_S164	0.9728	kinlibrary
P57059	Q5T7N3_S74	0.9662000000000001	kinlibrary
P57059	Q5T890_T987	0.9714	kinlibrary
P57059	Q5T8I3_S228	0.9731000000000001	kinlibrary
P57059	Q5T8I3_S239	0.9523999999999999	kinlibrary
P57059	Q5T9C2_S251	0.9953	kinlibrary
P57059	Q5T9S5_S1355	0.9915999999999999	kinlibrary
P57059	Q5TAX3_S831	0.9718000000000001	kinlibrary
P57059	Q5TBA9_S2487	0.9815999999999999	kinlibrary
P57059	Q5TBA9_S2507	0.9590000000000001	kinlibrary
P57059	Q5TCQ9_S1246	0.9521999999999999	kinlibrary
P57059	Q5TCZ1_S1038	0.9722	kinlibrary
P57059	Q5TCZ1_S724	0.9673999999999999	kinlibrary
P57059	Q5TCZ1_S767	0.9667	kinlibrary
P57059	Q5TCZ1_S819	0.9722	kinlibrary
P57059	Q5TEC6_S58	0.9570000000000001	kinlibrary
P57059	Q5TEJ8_S441	0.9965999999999999	kinlibrary
P57059	Q5TGY3_S1187	0.9912000000000001	kinlibrary
P57059	Q5TH69_S2097	0.9863	kinlibrary
P57059	Q5THJ4_S2861	0.9832	kinlibrary
P57059	Q5THJ4_S2864	0.977	kinlibrary
P57059	Q5THK1_S1641	0.9922	kinlibrary
P57059	Q5THK1_S958	0.9504	kinlibrary
P57059	Q5TKA1_S177	0.9767	kinlibrary
P57059	Q5U4P2_S158	0.9509000000000001	kinlibrary
P57059	Q5U5Q3_S229	0.9831	kinlibrary
P57059	Q5U5Q3_S446	0.9842	kinlibrary
P57059	Q5U5Q3_S537	0.9953	kinlibrary
P57059	Q5U651_S328	0.9886	kinlibrary
P57059	Q5U651_S41	0.9904000000000001	kinlibrary
P57059	Q5UIP0_S1542	0.9981	kinlibrary
P57059	Q5UIP0_S1688	0.9815	kinlibrary
P57059	Q5UIP0_S2205	0.9536	kinlibrary
P57059	Q5VSL9_S788	0.9879000000000001	kinlibrary
P57059	Q5VST9_S4015	0.9901000000000001	kinlibrary
P57059	Q5VST9_S5938	0.9851000000000001	kinlibrary
P57059	Q5VST9_S6808	0.9765999999999999	kinlibrary
P57059	Q5VT06_S103	0.9540000000000001	kinlibrary
P57059	Q5VT06_S473	0.9693999999999999	kinlibrary
P57059	Q5VT25_S1545	0.9576	kinlibrary
P57059	Q5VTJ3_S365	0.9681000000000001	kinlibrary
P57059	Q5VTL8_S318	0.9642000000000001	kinlibrary
P57059	Q5VTL8_S320	0.9714	kinlibrary
P57059	Q5VTL8_S475	0.9913	kinlibrary
P57059	Q5VTL8_S527	0.9525	kinlibrary
P57059	Q5VTL8_S529	0.9554	kinlibrary
P57059	Q5VTQ0_S120	0.9652	kinlibrary
P57059	Q5VTT5_S90	0.9893000000000001	kinlibrary
P57059	Q5VU43_S1321	0.9652	kinlibrary
P57059	Q5VUA4_S168	0.9561	kinlibrary
P57059	Q5VUA4_S527	0.998	kinlibrary
P57059	Q5VUJ6_S327	0.9789	kinlibrary
P57059	Q5VWN6_S1220	0.9915	kinlibrary
P57059	Q5VWP3_S76	0.9934999999999999	kinlibrary
P57059	Q5VWQ0_S554	0.9975	kinlibrary
P57059	Q5VWQ8_S1031	0.9511	kinlibrary
P57059	Q5VWQ8_S747	0.9895999999999999	kinlibrary
P57059	Q5VWQ8_T935	0.9767	kinlibrary
P57059	Q5VZ46_S1065	0.9998	kinlibrary
P57059	Q5VZ46_S1107	0.99	kinlibrary
P57059	Q5VZ46_S964	0.96	kinlibrary
P57059	Q5VZ89_S1000	0.9789	kinlibrary
P57059	Q5VZ89_S1003	0.9648	kinlibrary
P57059	Q5VZ89_S1099	0.9656	kinlibrary
P57059	Q5VZ89_S1184	0.9723	kinlibrary
P57059	Q5VZ89_S1278	0.9636	kinlibrary
P57059	Q5VZ89_S1325	0.9881	kinlibrary
P57059	Q5VZE5_S187	0.9931	kinlibrary
P57059	Q5VZK9_S1067	0.9620000000000001	kinlibrary
P57059	Q5VZK9_S1280	0.9706	kinlibrary
P57059	Q5VZL5_S1181	0.9915999999999999	kinlibrary
P57059	Q5VZP5_S470	0.9876999999999999	kinlibrary
P57059	Q5W0B1_S526	0.9734	kinlibrary
P57059	Q5XG99_S58	0.9712999999999999	kinlibrary
P57059	Q5XPI4_S674	0.9592	kinlibrary
P57059	Q63HQ0_T228	0.9702	kinlibrary
P57059	Q63HR2_S120	0.9632999999999999	kinlibrary
P57059	Q63HR2_S455	0.9753000000000001	kinlibrary
P57059	Q63HR2_S830	0.9828	kinlibrary
P57059	Q63ZY3_S246	0.9876	kinlibrary
P57059	Q63ZY3_S540	0.958	kinlibrary
P57059	Q641Q2_S478	0.9834	kinlibrary
P57059	Q641Q2_T799	0.9832	kinlibrary
P57059	Q658Y4_S754	0.9990000000000001	kinlibrary
P57059	Q658Y4_S828	0.9743999999999999	kinlibrary
P57059	Q659A1_S457	0.9825	kinlibrary
P57059	Q659C4_S348	0.9653	kinlibrary
P57059	Q66GS9_S439	0.9599	kinlibrary
P57059	Q66K14_S411	0.9782	kinlibrary
P57059	Q66K64_S359	0.9777	kinlibrary
P57059	Q66K74_S546	0.9603	kinlibrary
P57059	Q66K74_S547	0.997	kinlibrary
P57059	Q66K74_S731	0.9516	kinlibrary
P57059	Q674X7_S346	0.9903	kinlibrary
P57059	Q684P5_S507	0.9642000000000001	kinlibrary
P57059	Q684P5_S7	0.9814	kinlibrary
P57059	Q68CP9_S1300	0.9823999999999999	kinlibrary
P57059	Q68CP9_S626	0.9506999999999999	kinlibrary
P57059	Q68CQ4_S10	0.9584999999999999	kinlibrary
P57059	Q68CQ4_S8	0.9723999999999999	kinlibrary
P57059	Q68CZ2_S332	0.9984000000000001	kinlibrary
P57059	Q68DC2_S660	0.9582999999999999	kinlibrary
P57059	Q68DH5_S685	0.9556	kinlibrary
P57059	Q68DK2_S1742	0.9948999999999999	kinlibrary
P57059	Q68DK2_S765	0.9731000000000001	kinlibrary
P57059	Q68DQ2_S9	0.9859	kinlibrary
P57059	Q68E01_S1035	0.9939	kinlibrary
P57059	Q68EM7_S484	0.9804	kinlibrary
P57059	Q68EM7_S702	0.9555	kinlibrary
P57059	Q69YH5_S1000	0.9632999999999999	kinlibrary
P57059	Q69YH5_S977	0.9753000000000001	kinlibrary
P57059	Q69YQ0_S156	0.9609000000000001	kinlibrary
P57059	Q69YQ0_S171	0.9627	kinlibrary
P57059	Q69YQ0_S384	0.9981	kinlibrary
P57059	Q69YU3_S247	0.9525	kinlibrary
P57059	Q69YU3_S400	0.9799	kinlibrary
P57059	Q6A1A2_S214	0.9701000000000001	kinlibrary
P57059	Q6AWC2_S7	0.9886	kinlibrary
P57059	Q6BDS2_S1103	0.9752	kinlibrary
P57059	Q6BDS2_S432	0.9702	kinlibrary
P57059	Q6BDS2_S446	0.9702	kinlibrary
P57059	Q6BDS2_S950	0.9512999999999999	kinlibrary
P57059	Q6DN12_S134	0.9781	kinlibrary
P57059	Q6DN12_S135	0.9815	kinlibrary
P57059	Q6DN12_S51	0.9659	kinlibrary
P57059	Q6F5E8_S1176	0.9904000000000001	kinlibrary
P57059	Q6F5E8_S1246	0.995	kinlibrary
P57059	Q6FI81_S287	0.9961	kinlibrary
P57059	Q6GPH4_S268	0.9578	kinlibrary
P57059	Q6GYQ0_S797	0.9956	kinlibrary
P57059	Q6GYQ0_S860	0.9825	kinlibrary
P57059	Q6GYQ0_S861	0.971	kinlibrary
P57059	Q6IA86_S122	0.9782	kinlibrary
P57059	Q6IBW4_S385	0.9929000000000001	kinlibrary
P57059	Q6ICB0_S25	0.9843000000000001	kinlibrary
P57059	Q6IN85_S46	0.9767	kinlibrary
P57059	Q6IPM2_S130	0.9923000000000001	kinlibrary
P57059	Q6IQ22_S106	0.9684	kinlibrary
P57059	Q6IQ23_S556	0.9531000000000001	kinlibrary
P57059	Q6IQ26_S193	0.9714	kinlibrary
P57059	Q6IQ26_S851	0.9619	kinlibrary
P57059	Q6IQ55_S1103	0.9545	kinlibrary
P57059	Q6IWH7_S81	0.9555	kinlibrary
P57059	Q6J4K2_S258	0.9937	kinlibrary
P57059	Q6JBY9_S177	0.9787	kinlibrary
P57059	Q6JBY9_S244	0.9776	kinlibrary
P57059	Q6JBY9_S82	0.9762000000000001	kinlibrary
P57059	Q6KC79_S1150	0.9521999999999999	kinlibrary
P57059	Q6KC79_S1152	0.9901000000000001	kinlibrary
P57059	Q6KC79_S243	0.9849	kinlibrary
P57059	Q6KC79_S2509	0.9739	kinlibrary
P57059	Q6KC79_S553	0.9906999999999999	kinlibrary
P57059	Q6L8Q7_S98	0.9645999999999999	kinlibrary
P57059	Q6MZP7_S150	0.9737	kinlibrary
P57059	Q6MZQ0_S28	0.9944	kinlibrary
P57059	Q6N021_S99	0.98	kinlibrary
P57059	Q6N022_S196	0.9764	kinlibrary
P57059	Q6NT16_S436	0.9764	kinlibrary
P57059	Q6NT16_S438	0.9998999999999999	kinlibrary
P57059	Q6NT76_S170	0.9699	kinlibrary
P57059	Q6NUJ5_S206	0.9781	kinlibrary
P57059	Q6NUK4_S152	0.9908	kinlibrary
P57059	Q6NUK4_S242	0.9773000000000001	kinlibrary
P57059	Q6NUP7_S775	0.9806999999999999	kinlibrary
P57059	Q6NUQ4_S455	0.996	kinlibrary
P57059	Q6NV74_S92	0.9698	kinlibrary
P57059	Q6NV74_T837	0.9609000000000001	kinlibrary
P57059	Q6NXT2_S57	0.9570000000000001	kinlibrary
P57059	Q6NXT6_S549	0.9884999999999999	kinlibrary
P57059	Q6NY19_S271	0.9521	kinlibrary
P57059	Q6NYC1_S381	0.9739	kinlibrary
P57059	Q6NYC1_T379	0.9561	kinlibrary
P57059	Q6NZ67_S139	0.9815	kinlibrary
P57059	Q6NZI2_S365	0.9903	kinlibrary
P57059	Q6P0Q8_S1337	0.9865	kinlibrary
P57059	Q6P0Q8_S1407	0.9902	kinlibrary
P57059	Q6P0Q8_S144	0.9697	kinlibrary
P57059	Q6P0Q8_S230	0.9859	kinlibrary
P57059	Q6P0Q8_S74	0.9965	kinlibrary
P57059	Q6P0Q8_S92	0.9897	kinlibrary
P57059	Q6P158_S74	0.9665	kinlibrary
P57059	Q6P158_S77	0.9829000000000001	kinlibrary
P57059	Q6P1L5_S220	0.9889	kinlibrary
P57059	Q6P1L5_S276	0.9732999999999999	kinlibrary
P57059	Q6P1L5_S510	0.9759	kinlibrary
P57059	Q6P1M3_S847	0.9632999999999999	kinlibrary
P57059	Q6P2E9_S565	0.9954000000000001	kinlibrary
P57059	Q6P2E9_S855	0.9641	kinlibrary
P57059	Q6P2Q9_S2079	0.9922	kinlibrary
P57059	Q6P2Q9_T1404	0.9734	kinlibrary
P57059	Q6P3S1_S596	0.9521999999999999	kinlibrary
P57059	Q6P3S1_S652	0.9692000000000001	kinlibrary
P57059	Q6P3S1_S653	0.9693	kinlibrary
P57059	Q6P3S6_S488	0.9954999999999999	kinlibrary
P57059	Q6P4E1_S68	0.9829000000000001	kinlibrary
P57059	Q6P4F7_S285	0.9978	kinlibrary
P57059	Q6P4F7_S620	0.9876	kinlibrary
P57059	Q6P4Q7_S664	0.9712999999999999	kinlibrary
P57059	Q6P4R8_S298	0.9987	kinlibrary
P57059	Q6P582_S139	0.9815	kinlibrary
P57059	Q6P589_S78	0.9722	kinlibrary
P57059	Q6P597_S173	0.9937999999999999	kinlibrary
P57059	Q6P597_S431	0.9934000000000001	kinlibrary
P57059	Q6P597_S466	0.9990000000000001	kinlibrary
P57059	Q6P5W5_S469	0.9655	kinlibrary
P57059	Q6P6C2_S252	0.9951000000000001	kinlibrary
P57059	Q6P6C2_S361	0.9819	kinlibrary
P57059	Q6P995_S809	0.9919	kinlibrary
P57059	Q6P9F7_S186	0.9576	kinlibrary
P57059	Q6P9G4_S115	0.9551999999999999	kinlibrary
P57059	Q6P9H4_S466	0.9690000000000001	kinlibrary
P57059	Q6PD62_S1097	0.95	kinlibrary
P57059	Q6PD62_S941	0.972	kinlibrary
P57059	Q6PEV8_S316	0.9993000000000001	kinlibrary
P57059	Q6PEY2_T82	0.9763	kinlibrary
P57059	Q6PFW1_S944	0.9908	kinlibrary
P57059	Q6PFW1_S987	0.9976	kinlibrary
P57059	Q6PGN9_S47	0.9584	kinlibrary
P57059	Q6PH81_S91	0.987	kinlibrary
P57059	Q6PIF6_S904	0.9823999999999999	kinlibrary
P57059	Q6PIY7_S116	0.9884999999999999	kinlibrary
P57059	Q6PJ69_S167	0.9714	kinlibrary
P57059	Q6PJF5_S113	0.9745	kinlibrary
P57059	Q6PJF5_S239	0.9912000000000001	kinlibrary
P57059	Q6PJG2_S461	0.9834	kinlibrary
P57059	Q6PJG2_S572	0.9667	kinlibrary
P57059	Q6PJI9_S830	0.968	kinlibrary
P57059	Q6PJP8_S490	0.9867	kinlibrary
P57059	Q6PJT7_S327	0.9748	kinlibrary
P57059	Q6PJW8_S293	0.9912000000000001	kinlibrary
P57059	Q6PKG0_S1056	0.9953	kinlibrary
P57059	Q6PKG0_S165	0.9676	kinlibrary
P57059	Q6PKG0_S824	0.9926999999999999	kinlibrary
P57059	Q6PKG0_S847	0.9703	kinlibrary
P57059	Q6PL18_S1170	0.9993000000000001	kinlibrary
P57059	Q6PL24_S284	0.9804	kinlibrary
P57059	Q6R327_S1284	0.9698	kinlibrary
P57059	Q6R327_S1302	0.9836	kinlibrary
P57059	Q6R327_S1385	0.9876999999999999	kinlibrary
P57059	Q6SZW1_S572	0.9922	kinlibrary
P57059	Q6T4R5_S471	0.9527	kinlibrary
P57059	Q6T4R5_T401	0.9926999999999999	kinlibrary
P57059	Q6UB98_S1311	0.9576	kinlibrary
P57059	Q6UB99_S1814	0.9567	kinlibrary
P57059	Q6UB99_S379	0.9571999999999999	kinlibrary
P57059	Q6UUV7_S162	0.9913	kinlibrary
P57059	Q6UUV7_S273	0.9899	kinlibrary
P57059	Q6UUV7_S62	0.9728	kinlibrary
P57059	Q6UUV9_S151	0.9926	kinlibrary
P57059	Q6UUV9_S167	0.9926	kinlibrary
P57059	Q6UUV9_S245	0.9756999999999999	kinlibrary
P57059	Q6UUV9_S64	0.9586	kinlibrary
P57059	Q6UX15_S299	0.9923000000000001	kinlibrary
P57059	Q6UX68_S622	0.9745999999999999	kinlibrary
P57059	Q6UXM1_S1073	0.9881	kinlibrary
P57059	Q6UXT9_S452	0.9727	kinlibrary
P57059	Q6UXY1_S231	0.9803000000000001	kinlibrary
P57059	Q6UXY1_S272	0.988	kinlibrary
P57059	Q6UXY1_S299	0.9937999999999999	kinlibrary
P57059	Q6UXY1_S429	0.9605	kinlibrary
P57059	Q6UXY1_S478	0.9671	kinlibrary
P57059	Q6UXY8_S184	0.9909	kinlibrary
P57059	Q6UXY8_S79	0.9558	kinlibrary
P57059	Q6VAB6_S313	0.9584999999999999	kinlibrary
P57059	Q6VAB6_S347	0.9564	kinlibrary
P57059	Q6VMQ6_S559	0.9558	kinlibrary
P57059	Q6W2J9_S422	0.9594	kinlibrary
P57059	Q6W2J9_S473	0.9917	kinlibrary
P57059	Q6WBX8_S282	0.9811	kinlibrary
P57059	Q6WCQ1_S372	0.9747	kinlibrary
P57059	Q6WCQ1_S993	0.9582999999999999	kinlibrary
P57059	Q6WKZ4_S435	0.986	kinlibrary
P57059	Q6WKZ4_S500	0.9990000000000001	kinlibrary
P57059	Q6XZF7_S1353	0.9615	kinlibrary
P57059	Q6XZF7_S1436	0.9648	kinlibrary
P57059	Q6XZF7_S495	0.955	kinlibrary
P57059	Q6YP21_S191	0.9786	kinlibrary
P57059	Q6ZMT1_S174	0.992	kinlibrary
P57059	Q6ZMT1_S48	0.9619	kinlibrary
P57059	Q6ZN04_S63	0.9784999999999999	kinlibrary
P57059	Q6ZN18_S206	0.9682999999999999	kinlibrary
P57059	Q6ZN18_S390	0.9740000000000001	kinlibrary
P57059	Q6ZN28_S139	0.9926	kinlibrary
P57059	Q6ZN28_S184	0.9873999999999999	kinlibrary
P57059	Q6ZN28_S191	0.975	kinlibrary
P57059	Q6ZN55_S534	0.9568000000000001	kinlibrary
P57059	Q6ZNA4_S97	0.9854	kinlibrary
P57059	Q6ZNJ1_S39	0.9573999999999999	kinlibrary
P57059	Q6ZNJ1_S759	0.9717	kinlibrary
P57059	Q6ZRS2_S262	0.9984000000000001	kinlibrary
P57059	Q6ZRS2_T2724	0.9669	kinlibrary
P57059	Q6ZRV2_S7	0.9778	kinlibrary
P57059	Q6ZRV2_S828	0.9856999999999999	kinlibrary
P57059	Q6ZRV2_S892	0.9523	kinlibrary
P57059	Q6ZRV2_S936	0.987	kinlibrary
P57059	Q6ZSR9_S175	0.9856999999999999	kinlibrary
P57059	Q6ZSZ5_S153	0.968	kinlibrary
P57059	Q6ZSZ5_S155	0.9654	kinlibrary
P57059	Q6ZTQ3_S157	0.9553	kinlibrary
P57059	Q6ZU35_S28	0.9517	kinlibrary
P57059	Q6ZU35_S874	0.9892	kinlibrary
P57059	Q6ZU80_S1008	0.9795999999999999	kinlibrary
P57059	Q6ZUJ8_S642	0.9514	kinlibrary
P57059	Q6ZUM4_T680	0.9923000000000001	kinlibrary
P57059	Q6ZUT9_S1076	0.9928	kinlibrary
P57059	Q6ZUT9_S178	0.9803000000000001	kinlibrary
P57059	Q6ZUT9_S833	0.9567	kinlibrary
P57059	Q6ZV29_S355	0.9734999999999999	kinlibrary
P57059	Q6ZV73_S1293	0.9551000000000001	kinlibrary
P57059	Q6ZV73_S515	0.9904999999999999	kinlibrary
P57059	Q6ZV73_S605	0.9952	kinlibrary
P57059	Q6ZV89_S12	0.9684999999999999	kinlibrary
P57059	Q6ZV89_S415	0.9743999999999999	kinlibrary
P57059	Q6ZVD7_S392	0.9786	kinlibrary
P57059	Q6ZVD8_S1210	0.9745	kinlibrary
P57059	Q6ZVD8_S1231	0.9921	kinlibrary
P57059	Q6ZVF9_S751	0.955	kinlibrary
P57059	Q6ZVL6_S1581	0.9645	kinlibrary
P57059	Q6ZVM7_S423	0.9587	kinlibrary
P57059	Q6ZW31_S575	0.9682999999999999	kinlibrary
P57059	Q6ZWE6_S132	0.996	kinlibrary
P57059	Q6ZWE6_S150	0.973	kinlibrary
P57059	Q6ZWT7_T474	0.9890000000000001	kinlibrary
P57059	Q702N8_S205	0.9965	kinlibrary
P57059	Q702N8_S684	0.9554	kinlibrary
P57059	Q70CQ2_S487	0.9818000000000001	kinlibrary
P57059	Q70CQ4_S914	0.993	kinlibrary
P57059	Q70E73_S1130	0.9543	kinlibrary
P57059	Q70E73_S1183	0.9787	kinlibrary
P57059	Q70E73_S996	0.9799	kinlibrary
P57059	Q70EL4_S846	0.9892	kinlibrary
P57059	Q70Z35_S1065	0.9845999999999999	kinlibrary
P57059	Q717R9_S17	0.9915	kinlibrary
P57059	Q71DI3_S58	0.9570000000000001	kinlibrary
P57059	Q71H61_S547	0.9618000000000001	kinlibrary
P57059	Q71U36_T82	0.9763	kinlibrary
P57059	Q765P7_S274	0.9562999999999999	kinlibrary
P57059	Q765P7_S538	0.9740000000000001	kinlibrary
P57059	Q765P7_S579	0.9601000000000001	kinlibrary
P57059	Q765P7_S612	0.9868000000000001	kinlibrary
P57059	Q765P7_S639	0.9636	kinlibrary
P57059	Q76FK4_S296	0.9698	kinlibrary
P57059	Q76FK4_S432	0.9569	kinlibrary
P57059	Q76I76_S38	0.9591	kinlibrary
P57059	Q76I76_S461	0.9975	kinlibrary
P57059	Q76I76_S784	0.9697	kinlibrary
P57059	Q76I76_S899	0.9831	kinlibrary
P57059	Q76L83_S136	0.9545999999999999	kinlibrary
P57059	Q76L83_S571	0.9662999999999999	kinlibrary
P57059	Q76M96_S434	0.9632999999999999	kinlibrary
P57059	Q76N32_S472	0.9587	kinlibrary
P57059	Q76N89_S68	0.9878	kinlibrary
P57059	Q76N89_S874	0.9975	kinlibrary
P57059	Q76N89_S937	0.9773000000000001	kinlibrary
P57059	Q7KZ85_S91	0.9512	kinlibrary
P57059	Q7KZI7_T466	0.9537	kinlibrary
P57059	Q7L0J3_S393	0.9656999999999999	kinlibrary
P57059	Q7L2H7_S152	0.9968	kinlibrary
P57059	Q7L2J0_S152	0.9777	kinlibrary
P57059	Q7L2J0_S175	0.9859	kinlibrary
P57059	Q7L4I2_S104	0.9615	kinlibrary
P57059	Q7L591_S330	0.9991	kinlibrary
P57059	Q7L5A3_S268	0.9979	kinlibrary
P57059	Q7L7X3_S9	0.9968	kinlibrary
P57059	Q7L7X3_T643	0.9964	kinlibrary
P57059	Q7L804_S227	0.992	kinlibrary
P57059	Q7L8J4_S350	0.9804999999999999	kinlibrary
P57059	Q7L9B9_S554	0.9918	kinlibrary
P57059	Q7LBC6_S289	0.9873999999999999	kinlibrary
P57059	Q7LDG7_S117	0.9984000000000001	kinlibrary
P57059	Q7LDG7_S147	0.9517	kinlibrary
P57059	Q7LDG7_S554	0.9918	kinlibrary
P57059	Q7LDG7_T134	0.9740000000000001	kinlibrary
P57059	Q7LFL8_S62	0.9511	kinlibrary
P57059	Q7RTN6_S387	0.9598	kinlibrary
P57059	Q7RTP6_S1152	0.9771	kinlibrary
P57059	Q7RTP6_S1408	0.9815	kinlibrary
P57059	Q7RTP6_S1433	0.9789	kinlibrary
P57059	Q7RTP6_S685	0.9632	kinlibrary
P57059	Q7RTS5_S498	0.9954000000000001	kinlibrary
P57059	Q7Z2D5_S364	0.9637	kinlibrary
P57059	Q7Z2E3_S132	0.9598	kinlibrary
P57059	Q7Z2K8_S970	0.9837	kinlibrary
P57059	Q7Z2T5_S612	0.9712000000000001	kinlibrary
P57059	Q7Z2W4_S101	0.9726	kinlibrary
P57059	Q7Z2W4_S249	0.9675	kinlibrary
P57059	Q7Z2W4_S257	0.9645999999999999	kinlibrary
P57059	Q7Z2W4_S327	0.953	kinlibrary
P57059	Q7Z2W4_S631	0.9915	kinlibrary
P57059	Q7Z2X7_S9	0.9753000000000001	kinlibrary
P57059	Q7Z2Z1_S865	0.9784	kinlibrary
P57059	Q7Z2Z1_S938	0.9743999999999999	kinlibrary
P57059	Q7Z309_S24	0.9676	kinlibrary
P57059	Q7Z309_S25	0.9904999999999999	kinlibrary
P57059	Q7Z309_S50	0.9944	kinlibrary
P57059	Q7Z3D4_S55	0.9845999999999999	kinlibrary
P57059	Q7Z3G6_S543	0.9671	kinlibrary
P57059	Q7Z3G6_S695	0.99	kinlibrary
P57059	Q7Z3G6_S740	0.9865	kinlibrary
P57059	Q7Z3J3_S768	0.9943000000000001	kinlibrary
P57059	Q7Z3U7_S293	0.9758	kinlibrary
P57059	Q7Z401_S1015	0.9798	kinlibrary
P57059	Q7Z401_S1035	0.9662000000000001	kinlibrary
P57059	Q7Z401_S755	0.9933	kinlibrary
P57059	Q7Z401_S895	0.9717	kinlibrary
P57059	Q7Z403_S112	0.9802	kinlibrary
P57059	Q7Z403_S113	0.9803000000000001	kinlibrary
P57059	Q7Z417_S230	0.9621999999999999	kinlibrary
P57059	Q7Z418_S252	0.9941	kinlibrary
P57059	Q7Z460_S1196	0.9626	kinlibrary
P57059	Q7Z460_S280	0.9695	kinlibrary
P57059	Q7Z460_S545	0.9555	kinlibrary
P57059	Q7Z460_S600	0.9872	kinlibrary
P57059	Q7Z460_S646	0.9790000000000001	kinlibrary
P57059	Q7Z465_S88	0.966	kinlibrary
P57059	Q7Z494_S1308	0.9684	kinlibrary
P57059	Q7Z4H7_S906	0.9854	kinlibrary
P57059	Q7Z4S6_S853	0.9573999999999999	kinlibrary
P57059	Q7Z4V5_S230	0.9758	kinlibrary
P57059	Q7Z4V5_S454	0.9706999999999999	kinlibrary
P57059	Q7Z4V5_S633	0.9983	kinlibrary
P57059	Q7Z589_S209	0.9873999999999999	kinlibrary
P57059	Q7Z589_T207	0.9673	kinlibrary
P57059	Q7Z591_S1159	0.9790000000000001	kinlibrary
P57059	Q7Z591_S996	0.9586	kinlibrary
P57059	Q7Z5H3_S14	0.9937	kinlibrary
P57059	Q7Z5H3_S16	0.9831	kinlibrary
P57059	Q7Z5H3_S346	0.9636	kinlibrary
P57059	Q7Z5H3_S476	0.9854	kinlibrary
P57059	Q7Z5J4_S1247	0.9861	kinlibrary
P57059	Q7Z5L9_S15	0.992	kinlibrary
P57059	Q7Z5Y7_S374	0.9986	kinlibrary
P57059	Q7Z628_S100	0.9995	kinlibrary
P57059	Q7Z628_S50	0.9653	kinlibrary
P57059	Q7Z628_S51	0.9984999999999999	kinlibrary
P57059	Q7Z628_S539	0.9645	kinlibrary
P57059	Q7Z6B0_S414	0.9756	kinlibrary
P57059	Q7Z6B0_S416	0.9754999999999999	kinlibrary
P57059	Q7Z6B7_S917	0.9908	kinlibrary
P57059	Q7Z6E9_S1221	0.9840000000000001	kinlibrary
P57059	Q7Z6E9_S1463	0.9891	kinlibrary
P57059	Q7Z6E9_S768	0.9739	kinlibrary
P57059	Q7Z6I6_S291	0.9995999999999999	kinlibrary
P57059	Q7Z6I6_S327	0.9931	kinlibrary
P57059	Q7Z6J0_S304	0.9895	kinlibrary
P57059	Q7Z6J0_S772	0.9804	kinlibrary
P57059	Q7Z6J0_S800	0.9769	kinlibrary
P57059	Q7Z6J6_S306	0.99	kinlibrary
P57059	Q7Z6L1_S388	0.9836	kinlibrary
P57059	Q7Z6Z7_S2887	0.9802	kinlibrary
P57059	Q7Z6Z7_S648	0.9934000000000001	kinlibrary
P57059	Q7Z6Z7_S649	0.9784	kinlibrary
P57059	Q7Z6Z7_S927	0.9828	kinlibrary
P57059	Q7Z7A4_S448	0.9664	kinlibrary
P57059	Q7Z7B0_S619	0.9886	kinlibrary
P57059	Q7Z7B0_S979	0.9627	kinlibrary
P57059	Q7Z7K6_S47	0.9748	kinlibrary
P57059	Q7Z7M9_S292	0.9542	kinlibrary
P57059	Q86SQ0_S157	0.9939	kinlibrary
P57059	Q86SQ0_S212	0.9748	kinlibrary
P57059	Q86SQ0_S242	0.996	kinlibrary
P57059	Q86SQ0_S384	0.9536	kinlibrary
P57059	Q86SQ0_S415	0.9933	kinlibrary
P57059	Q86SQ0_S513	0.9791	kinlibrary
P57059	Q86SQ0_S980	0.9806999999999999	kinlibrary
P57059	Q86SQ4_S1162	0.9594	kinlibrary
P57059	Q86SU0_S467	0.9795	kinlibrary
P57059	Q86T65_S1050	0.9571	kinlibrary
P57059	Q86T65_S1052	0.9951000000000001	kinlibrary
P57059	Q86TB3_S1078	0.9924	kinlibrary
P57059	Q86TB9_T178	0.975	kinlibrary
P57059	Q86TI0_S237	0.9792000000000001	kinlibrary
P57059	Q86TI0_S627	0.9641	kinlibrary
P57059	Q86TI0_T596	0.9901000000000001	kinlibrary
P57059	Q86TL0_S467	0.9595	kinlibrary
P57059	Q86TX2_T56	0.9765	kinlibrary
P57059	Q86U44_S219	0.9914000000000001	kinlibrary
P57059	Q86U44_S243	0.968	kinlibrary
P57059	Q86U70_S302	0.9540000000000001	kinlibrary
P57059	Q86U86_S10	0.9653	kinlibrary
P57059	Q86U86_S681	0.9943000000000001	kinlibrary
P57059	Q86U86_S948	0.9792000000000001	kinlibrary
P57059	Q86U86_T9	0.951	kinlibrary
P57059	Q86UE4_S341	0.9565	kinlibrary
P57059	Q86UR1_S172	0.9571	kinlibrary
P57059	Q86UR5_S1450	0.9577	kinlibrary
P57059	Q86UR5_S1677	0.9995999999999999	kinlibrary
P57059	Q86UR5_S324	0.9516	kinlibrary
P57059	Q86UR5_S391	0.9815999999999999	kinlibrary
P57059	Q86UU0_S915	0.9861	kinlibrary
P57059	Q86UU1_S563	0.9940000000000001	kinlibrary
P57059	Q86UU1_S578	0.9933	kinlibrary
P57059	Q86UU1_S654	0.9688	kinlibrary
P57059	Q86UW2_S88	0.9853000000000001	kinlibrary
P57059	Q86UW7_S187	0.9823000000000001	kinlibrary
P57059	Q86UW9_S217	0.9925	kinlibrary
P57059	Q86UX6_S10	0.9793000000000001	kinlibrary
P57059	Q86UX6_S70	0.9832	kinlibrary
P57059	Q86UX7_S218	0.9576	kinlibrary
P57059	Q86UZ6_S176	0.9743	kinlibrary
P57059	Q86V48_S574	0.9734	kinlibrary
P57059	Q86V48_S611	0.9503	kinlibrary
P57059	Q86V48_S903	0.9506999999999999	kinlibrary
P57059	Q86V48_S995	0.9734999999999999	kinlibrary
P57059	Q86V81_S34	0.9948999999999999	kinlibrary
P57059	Q86V86_S8	0.9990000000000001	kinlibrary
P57059	Q86VF7_S437	0.9516	kinlibrary
P57059	Q86VH2_S911	0.9992	kinlibrary
P57059	Q86VI3_S1424	0.9904999999999999	kinlibrary
P57059	Q86VM9_S34	0.9756	kinlibrary
P57059	Q86VP3_S453	0.9817	kinlibrary
P57059	Q86VP6_S1220	0.9631000000000001	kinlibrary
P57059	Q86VQ1_S172	0.9769	kinlibrary
P57059	Q86VQ1_S226	0.9541	kinlibrary
P57059	Q86VQ1_S342	0.9797	kinlibrary
P57059	Q86VX9_S56	0.9556999999999999	kinlibrary
P57059	Q86VY9_S323	0.9947	kinlibrary
P57059	Q86VY9_S350	0.9578	kinlibrary
P57059	Q86VY9_S384	0.9945	kinlibrary
P57059	Q86VZ4_S11	0.9899	kinlibrary
P57059	Q86W47_S210	0.9704999999999999	kinlibrary
P57059	Q86W92_S466	0.9956999999999999	kinlibrary
P57059	Q86W92_S540	0.9979	kinlibrary
P57059	Q86W92_S567	0.9508	kinlibrary
P57059	Q86W92_S601	0.9898	kinlibrary
P57059	Q86W92_S636	0.9547	kinlibrary
P57059	Q86W92_S794	0.9921	kinlibrary
P57059	Q86WC4_S325	0.9692000000000001	kinlibrary
P57059	Q86WP2_S322	0.9856999999999999	kinlibrary
P57059	Q86WP2_S49	0.9856	kinlibrary
P57059	Q86WR7_S31	0.9588	kinlibrary
P57059	Q86WR7_S400	0.9772	kinlibrary
P57059	Q86X27_S296	0.9666	kinlibrary
P57059	Q86X29_S493	0.9979	kinlibrary
P57059	Q86X29_S530	0.996	kinlibrary
P57059	Q86X40_S52	0.9876	kinlibrary
P57059	Q86X53_S339	0.9712999999999999	kinlibrary
P57059	Q86XN8_S176	0.9765	kinlibrary
P57059	Q86XR8_S33	0.9606	kinlibrary
P57059	Q86XR8_S55	0.9987999999999999	kinlibrary
P57059	Q86XZ4_S386	0.9839	kinlibrary
P57059	Q86XZ4_S480	0.9543	kinlibrary
P57059	Q86Y01_S215	0.9976	kinlibrary
P57059	Q86Y82_S139	0.9923000000000001	kinlibrary
P57059	Q86YD1_S53	0.9523999999999999	kinlibrary
P57059	Q86YD5_S299	0.9764	kinlibrary
P57059	Q86YL5_S173	0.9890000000000001	kinlibrary
P57059	Q86YR5_S469	0.9854999999999999	kinlibrary
P57059	Q86YS3_S527	0.9582999999999999	kinlibrary
P57059	Q86YS7_S305	0.9523999999999999	kinlibrary
P57059	Q86YS7_T339	0.9795999999999999	kinlibrary
P57059	Q86YV0_S164	0.9554	kinlibrary
P57059	Q86YV0_S865	0.9837	kinlibrary
P57059	Q86YV0_S944	0.9688	kinlibrary
P57059	Q86YV5_S729	0.9865	kinlibrary
P57059	Q86YV5_S826	0.9833	kinlibrary
P57059	Q86Z02_S965	0.9582999999999999	kinlibrary
P57059	Q86Z20_S504	0.9815999999999999	kinlibrary
P57059	Q8IU81_S117	0.9865999999999999	kinlibrary
P57059	Q8IU81_S371	0.9812000000000001	kinlibrary
P57059	Q8IUC4_S616	0.9892	kinlibrary
P57059	Q8IUC4_S652	0.9932	kinlibrary
P57059	Q8IUC4_S654	0.9803000000000001	kinlibrary
P57059	Q8IUC6_S199	0.9558	kinlibrary
P57059	Q8IUD2_S109	0.9686	kinlibrary
P57059	Q8IUD2_S37	0.9501000000000001	kinlibrary
P57059	Q8IUD2_S55	0.9762000000000001	kinlibrary
P57059	Q8IUD2_S807	0.9725	kinlibrary
P57059	Q8IUG5_S2296	0.97	kinlibrary
P57059	Q8IV04_S438	0.9904999999999999	kinlibrary
P57059	Q8IV04_T415	0.9534	kinlibrary
P57059	Q8IV31_S146	0.9582999999999999	kinlibrary
P57059	Q8IV36_S593	0.9826	kinlibrary
P57059	Q8IV36_S670	0.9553	kinlibrary
P57059	Q8IV53_S480	0.9883	kinlibrary
P57059	Q8IV56_S16	0.9808	kinlibrary
P57059	Q8IVE3_S202	0.9775	kinlibrary
P57059	Q8IVE3_S459	0.9994	kinlibrary
P57059	Q8IVF2_S4472	0.9606999999999999	kinlibrary
P57059	Q8IVF5_S218	0.9928	kinlibrary
P57059	Q8IVF5_S784	0.9681000000000001	kinlibrary
P57059	Q8IVF7_S1014	0.9712000000000001	kinlibrary
P57059	Q8IVF7_S174	0.9786	kinlibrary
P57059	Q8IVF7_S960	0.9788	kinlibrary
P57059	Q8IVH2_S443	0.9775	kinlibrary
P57059	Q8IVL0_S275	0.9945	kinlibrary
P57059	Q8IVL1_S1502	0.9677	kinlibrary
P57059	Q8IVL1_S1591	0.9673	kinlibrary
P57059	Q8IVL1_S1610	0.961	kinlibrary
P57059	Q8IVL1_S1611	0.9506	kinlibrary
P57059	Q8IVL1_S1799	0.9525	kinlibrary
P57059	Q8IVL1_S1970	0.9987999999999999	kinlibrary
P57059	Q8IVL1_S311	0.9928	kinlibrary
P57059	Q8IVT2_S394	0.9963	kinlibrary
P57059	Q8IVT2_S543	0.9852	kinlibrary
P57059	Q8IVT5_S888	0.9512	kinlibrary
P57059	Q8IW50_S64	0.9991	kinlibrary
P57059	Q8IW93_S101	0.9958	kinlibrary
P57059	Q8IW93_S197	0.9656	kinlibrary
P57059	Q8IWC1_S185	0.9823999999999999	kinlibrary
P57059	Q8IWC1_S229	0.9681000000000001	kinlibrary
P57059	Q8IWE2_S261	0.9590000000000001	kinlibrary
P57059	Q8IWE5_S327	0.9538	kinlibrary
P57059	Q8IWF6_S127	0.9886	kinlibrary
P57059	Q8IWI9_S1470	0.9739	kinlibrary
P57059	Q8IWJ2_S1490	0.9614	kinlibrary
P57059	Q8IWS0_S138	0.9776	kinlibrary
P57059	Q8IWT6_S217	0.9645999999999999	kinlibrary
P57059	Q8IWU2_S561	0.9677	kinlibrary
P57059	Q8IWU9_S104	0.9813	kinlibrary
P57059	Q8IWV7_S1593	0.9904000000000001	kinlibrary
P57059	Q8IWX8_S813	0.9726	kinlibrary
P57059	Q8IWX8_S815	0.9706999999999999	kinlibrary
P57059	Q8IWX8_S902	0.9956999999999999	kinlibrary
P57059	Q8IWY9_S285	0.9754	kinlibrary
P57059	Q8IWZ3_S177	0.9662999999999999	kinlibrary
P57059	Q8IX01_S315	0.9852	kinlibrary
P57059	Q8IX03_S141	0.9904000000000001	kinlibrary
P57059	Q8IX03_S975	0.987	kinlibrary
P57059	Q8IX12_S456	0.9697	kinlibrary
P57059	Q8IX21_S50	0.9843999999999999	kinlibrary
P57059	Q8IX90_S317	0.966	kinlibrary
P57059	Q8IXK0_S701	0.9974	kinlibrary
P57059	Q8IXQ3_S76	0.9655	kinlibrary
P57059	Q8IXT5_S278	0.9919	kinlibrary
P57059	Q8IXT5_S377	0.9584999999999999	kinlibrary
P57059	Q8IXW5_S426	0.9578	kinlibrary
P57059	Q8IXZ2_S220	0.9540000000000001	kinlibrary
P57059	Q8IY18_S35	0.9965	kinlibrary
P57059	Q8IY26_S70	0.9873000000000001	kinlibrary
P57059	Q8IY42_S47	0.9665	kinlibrary
P57059	Q8IY63_S793	0.9784999999999999	kinlibrary
P57059	Q8IY63_S828	0.9921	kinlibrary
P57059	Q8IY67_S243	0.9715	kinlibrary
P57059	Q8IY92_S1087	0.9813	kinlibrary
P57059	Q8IYB1_S433	0.9991	kinlibrary
P57059	Q8IYB3_S207	0.9693999999999999	kinlibrary
P57059	Q8IYB3_S655	0.9834999999999999	kinlibrary
P57059	Q8IYB3_S749	0.975	kinlibrary
P57059	Q8IYD8_S1045	0.9868000000000001	kinlibrary
P57059	Q8IYD8_S661	0.9556999999999999	kinlibrary
P57059	Q8IYJ0_S213	0.9747	kinlibrary
P57059	Q8IYJ3_S111	0.9771	kinlibrary
P57059	Q8IYK8_S333	0.9984999999999999	kinlibrary
P57059	Q8IYK8_S68	0.995	kinlibrary
P57059	Q8IYM9_S383	0.9637	kinlibrary
P57059	Q8IYP9_S206	0.976	kinlibrary
P57059	Q8IYT8_S528	0.9569	kinlibrary
P57059	Q8IZ21_S147	0.9618000000000001	kinlibrary
P57059	Q8IZ21_S150	0.9773000000000001	kinlibrary
P57059	Q8IZ21_S464	0.9756	kinlibrary
P57059	Q8IZ21_S590	0.9501999999999999	kinlibrary
P57059	Q8IZ21_S628	0.9743999999999999	kinlibrary
P57059	Q8IZ41_S719	0.951	kinlibrary
P57059	Q8IZ69_S378	0.9836	kinlibrary
P57059	Q8IZ83_S550	0.95	kinlibrary
P57059	Q8IZK6_S558	0.9979	kinlibrary
P57059	Q8IZL8_S734	0.9947	kinlibrary
P57059	Q8IZP0_S222	0.9501000000000001	kinlibrary
P57059	Q8IZP0_S323	0.9648	kinlibrary
P57059	Q8IZP0_S88	0.9840000000000001	kinlibrary
P57059	Q8IZP9_S1010	0.987	kinlibrary
P57059	Q8IZQ1_S1942	0.9640000000000001	kinlibrary
P57059	Q8IZQ1_S2083	0.9561	kinlibrary
P57059	Q8IZQ1_S2278	0.9671	kinlibrary
P57059	Q8IZQ1_S2492	0.9863	kinlibrary
P57059	Q8IZT6_S577	0.9715	kinlibrary
P57059	Q8IZW8_S416	0.9823000000000001	kinlibrary
P57059	Q8N0Y7_S14	0.9821	kinlibrary
P57059	Q8N0Z3_S329	0.9795999999999999	kinlibrary
P57059	Q8N103_S377	0.9523999999999999	kinlibrary
P57059	Q8N103_S714	0.9662000000000001	kinlibrary
P57059	Q8N108_S483	0.9641	kinlibrary
P57059	Q8N122_S722	0.9651000000000001	kinlibrary
P57059	Q8N122_S791	0.9712000000000001	kinlibrary
P57059	Q8N122_S792	0.9989	kinlibrary
P57059	Q8N163_S808	0.9626	kinlibrary
P57059	Q8N163_T897	0.9549	kinlibrary
P57059	Q8N1G0_S1082	0.9919	kinlibrary
P57059	Q8N1G0_S1083	0.9587	kinlibrary
P57059	Q8N1G4_S431	0.9919	kinlibrary
P57059	Q8N1K5_S611	0.9553	kinlibrary
P57059	Q8N1W1_S1538	0.9514	kinlibrary
P57059	Q8N1W1_S325	0.9553	kinlibrary
P57059	Q8N1W1_S478	0.9898	kinlibrary
P57059	Q8N1W1_S558	0.9636	kinlibrary
P57059	Q8N2G6_S97	0.9897	kinlibrary
P57059	Q8N2Y8_S543	0.9887999999999999	kinlibrary
P57059	Q8N350_S299	0.9734999999999999	kinlibrary
P57059	Q8N350_S341	0.9521	kinlibrary
P57059	Q8N350_S621	0.9503	kinlibrary
P57059	Q8N392_S610	0.9639	kinlibrary
P57059	Q8N392_S66	0.9727	kinlibrary
P57059	Q8N3A8_S291	0.9682999999999999	kinlibrary
P57059	Q8N3A8_S323	0.9601999999999999	kinlibrary
P57059	Q8N3D4_S1273	0.9545999999999999	kinlibrary
P57059	Q8N3D4_S310	0.9667	kinlibrary
P57059	Q8N3D4_S462	0.9777	kinlibrary
P57059	Q8N3E9_S105	0.9842	kinlibrary
P57059	Q8N3F8_S195	0.9967	kinlibrary
P57059	Q8N3F8_S484	0.9884999999999999	kinlibrary
P57059	Q8N3F9_S357	0.9958	kinlibrary
P57059	Q8N3K9_S2479	0.9673999999999999	kinlibrary
P57059	Q8N3K9_S2686	0.9591	kinlibrary
P57059	Q8N490_S128	0.9814	kinlibrary
P57059	Q8N4B1_S213	0.9670000000000001	kinlibrary
P57059	Q8N4C6_S269	0.9937999999999999	kinlibrary
P57059	Q8N4C6_S812	0.9606999999999999	kinlibrary
P57059	Q8N4C8_S601	0.9684999999999999	kinlibrary
P57059	Q8N4C8_S701	0.9961	kinlibrary
P57059	Q8N4C8_S733	0.9723	kinlibrary
P57059	Q8N4C8_S993	0.9956999999999999	kinlibrary
P57059	Q8N4X5_S344	0.9725	kinlibrary
P57059	Q8N4X5_S484	0.9647	kinlibrary
P57059	Q8N4Y2_S392	0.9556999999999999	kinlibrary
P57059	Q8N556_S548	0.9741	kinlibrary
P57059	Q8N568_S317	0.9632	kinlibrary
P57059	Q8N568_S362	0.98	kinlibrary
P57059	Q8N568_T61	0.9686	kinlibrary
P57059	Q8N587_S261	0.956	kinlibrary
P57059	Q8N5A5_S373	0.986	kinlibrary
P57059	Q8N5C1_S238	0.9544	kinlibrary
P57059	Q8N5C8_S4	0.9612	kinlibrary
P57059	Q8N5G2_S337	0.9643999999999999	kinlibrary
P57059	Q8N5H7_S22	0.9952	kinlibrary
P57059	Q8N5H7_S447	0.9875	kinlibrary
P57059	Q8N5H7_T361	0.9614	kinlibrary
P57059	Q8N5K1_S69	0.9817	kinlibrary
P57059	Q8N5S9_S458	0.9779000000000001	kinlibrary
P57059	Q8N5S9_S52	0.9711	kinlibrary
P57059	Q8N5V2_S16	0.9826999999999999	kinlibrary
P57059	Q8N612_S859	0.9945	kinlibrary
P57059	Q8N684_S191	0.9597	kinlibrary
P57059	Q8N699_S114	0.9759	kinlibrary
P57059	Q8N6H7_S340	0.9739	kinlibrary
P57059	Q8N6H7_S520	0.9915999999999999	kinlibrary
P57059	Q8N6U8_S430	0.9512999999999999	kinlibrary
P57059	Q8N7C4_S170	0.9516	kinlibrary
P57059	Q8N7R7_S105	0.9587	kinlibrary
P57059	Q8N7R7_S122	0.9851000000000001	kinlibrary
P57059	Q8N7R7_S344	0.9543	kinlibrary
P57059	Q8N884_S305	0.9636	kinlibrary
P57059	Q8N8F7_S38	0.9586	kinlibrary
P57059	Q8N8S7_S125	0.9571	kinlibrary
P57059	Q8N8S7_S537	0.9647	kinlibrary
P57059	Q8N8U2_S85	0.9754999999999999	kinlibrary
P57059	Q8N8U9_S414	0.9731000000000001	kinlibrary
P57059	Q8N8Z6_S556	0.9575	kinlibrary
P57059	Q8N961_S67	0.9701000000000001	kinlibrary
P57059	Q8N9B5_S58	0.9778	kinlibrary
P57059	Q8N9Q2_S145	0.9737	kinlibrary
P57059	Q8N9T8_S93	0.9625	kinlibrary
P57059	Q8N9U0_S156	0.9933	kinlibrary
P57059	Q8N9U0_S191	0.9620000000000001	kinlibrary
P57059	Q8N9U0_S208	0.9749	kinlibrary
P57059	Q8NAA4_S278	0.9698	kinlibrary
P57059	Q8NAA4_S304	0.9571	kinlibrary
P57059	Q8NAP3_S309	0.9625	kinlibrary
P57059	Q8NB16_T357	0.98	kinlibrary
P57059	Q8NBQ5_S33	0.9581000000000001	kinlibrary
P57059	Q8NBV4_S62	0.9939	kinlibrary
P57059	Q8NC44_S379	0.9534999999999999	kinlibrary
P57059	Q8NC51_S219	0.9672	kinlibrary
P57059	Q8NC56_S134	0.9902	kinlibrary
P57059	Q8NCE2_S415	0.9603	kinlibrary
P57059	Q8NCF5_S88	0.955	kinlibrary
P57059	Q8NCN4_S292	0.9789	kinlibrary
P57059	Q8NCN4_S339	0.9887	kinlibrary
P57059	Q8NCN4_S539	0.9527	kinlibrary
P57059	Q8NCN4_S636	0.9725	kinlibrary
P57059	Q8NCN4_S693	0.9884000000000001	kinlibrary
P57059	Q8NCP5_S186	0.9890000000000001	kinlibrary
P57059	Q8NCY6_S10	0.9838	kinlibrary
P57059	Q8ND56_S182	0.9568000000000001	kinlibrary
P57059	Q8ND71_S299	0.9686	kinlibrary
P57059	Q8ND76_S100	0.9894	kinlibrary
P57059	Q8ND76_S326	0.9986	kinlibrary
P57059	Q8ND76_S83	0.9539	kinlibrary
P57059	Q8ND83_S403	0.987	kinlibrary
P57059	Q8NDF8_S484	0.9678	kinlibrary
P57059	Q8NDT2_S598	0.9601999999999999	kinlibrary
P57059	Q8NDX1_S1019	0.9921	kinlibrary
P57059	Q8NDX1_S109	0.9549	kinlibrary
P57059	Q8NDX5_S287	0.9801000000000001	kinlibrary
P57059	Q8NDX5_S678	0.9575	kinlibrary
P57059	Q8NDX5_S842	0.9837	kinlibrary
P57059	Q8NDX6_S44	0.9834999999999999	kinlibrary
P57059	Q8NE86_S57	0.9929000000000001	kinlibrary
P57059	Q8NEJ9_S202	0.9945	kinlibrary
P57059	Q8NER1_S502	0.9997	kinlibrary
P57059	Q8NEV8_S1124	0.9697	kinlibrary
P57059	Q8NEV8_S1851	0.9953	kinlibrary
P57059	Q8NEV8_S688	0.9951000000000001	kinlibrary
P57059	Q8NEV8_S912	0.9743	kinlibrary
P57059	Q8NEY1_S1014	0.9588	kinlibrary
P57059	Q8NEY1_S1048	0.9840000000000001	kinlibrary
P57059	Q8NEY1_S1181	0.9819	kinlibrary
P57059	Q8NEY1_S452	0.9954999999999999	kinlibrary
P57059	Q8NEY1_S797	0.9788	kinlibrary
P57059	Q8NEY1_S90	0.9998	kinlibrary
P57059	Q8NEY8_S110	0.9661	kinlibrary
P57059	Q8NEY8_S161	0.966	kinlibrary
P57059	Q8NEZ4_S1919	0.955	kinlibrary
P57059	Q8NF50_S1145	0.9702	kinlibrary
P57059	Q8NF50_S902	0.9738	kinlibrary
P57059	Q8NF91_S8724	0.9823999999999999	kinlibrary
P57059	Q8NFC6_S1077	0.9670000000000001	kinlibrary
P57059	Q8NFC6_S1145	0.9767	kinlibrary
P57059	Q8NFC6_S2973	0.9962000000000001	kinlibrary
P57059	Q8NFC6_S537	0.971	kinlibrary
P57059	Q8NFC6_S659	0.9852	kinlibrary
P57059	Q8NFD5_S664	0.9873999999999999	kinlibrary
P57059	Q8NFH8_S461	0.9715	kinlibrary
P57059	Q8NFH8_S463	0.9851000000000001	kinlibrary
P57059	Q8NFH8_S493	0.9511	kinlibrary
P57059	Q8NFH8_S544	0.9837	kinlibrary
P57059	Q8NFJ5_S301	0.9751000000000001	kinlibrary
P57059	Q8NFT2_S14	0.9545999999999999	kinlibrary
P57059	Q8NFW9_S295	0.9843999999999999	kinlibrary
P57059	Q8NFW9_S335	0.9783	kinlibrary
P57059	Q8NFX7_S78	0.9651000000000001	kinlibrary
P57059	Q8NG31_S1690	0.9762000000000001	kinlibrary
P57059	Q8NG31_S1845	0.961	kinlibrary
P57059	Q8NG31_S24	0.9756999999999999	kinlibrary
P57059	Q8NG31_S60	0.9659	kinlibrary
P57059	Q8NHG8_S19	0.9978	kinlibrary
P57059	Q8NHH1_S96	0.9858	kinlibrary
P57059	Q8NHH9_S24	0.9743	kinlibrary
P57059	Q8NHV4_T81	0.9564	kinlibrary
P57059	Q8NHZ8_T7	0.9867	kinlibrary
P57059	Q8NI08_S89	0.9915	kinlibrary
P57059	Q8NI27_S1486	0.968	kinlibrary
P57059	Q8NI27_S799	0.9876999999999999	kinlibrary
P57059	Q8NI35_S1618	0.9873999999999999	kinlibrary
P57059	Q8NI35_S455	0.9621999999999999	kinlibrary
P57059	Q8TAA9_S338	0.9721	kinlibrary
P57059	Q8TAQ2_S69	0.9637	kinlibrary
P57059	Q8TB45_S280	0.9692000000000001	kinlibrary
P57059	Q8TBA6_S116	0.9821	kinlibrary
P57059	Q8TBB1_S236	0.9801000000000001	kinlibrary
P57059	Q8TBB1_S583	0.9953	kinlibrary
P57059	Q8TBE0_S8	0.9981	kinlibrary
P57059	Q8TBE0_T588	0.9795999999999999	kinlibrary
P57059	Q8TBF2_S110	0.9995999999999999	kinlibrary
P57059	Q8TBN0_S194	0.9752	kinlibrary
P57059	Q8TBZ3_S347	0.9795	kinlibrary
P57059	Q8TBZ3_S434	0.9864	kinlibrary
P57059	Q8TC05_S560	0.9978	kinlibrary
P57059	Q8TC71_S505	0.9599	kinlibrary
P57059	Q8TC71_S507	0.983	kinlibrary
P57059	Q8TC76_S301	0.9732999999999999	kinlibrary
P57059	Q8TCD5_S182	0.9614	kinlibrary
P57059	Q8TCJ2_S13	0.9647	kinlibrary
P57059	Q8TCN5_S487	0.9762000000000001	kinlibrary
P57059	Q8TCT0_S427	0.9771	kinlibrary
P57059	Q8TCU4_S3780	0.9767	kinlibrary
P57059	Q8TCU6_S1272	0.9693	kinlibrary
P57059	Q8TCU6_S319	0.9712999999999999	kinlibrary
P57059	Q8TCU6_S436	0.9645	kinlibrary
P57059	Q8TD55_S390	0.9963	kinlibrary
P57059	Q8TDJ6_S2399	0.9752	kinlibrary
P57059	Q8TDJ6_S2640	0.9656	kinlibrary
P57059	Q8TDJ6_S960	0.9818000000000001	kinlibrary
P57059	Q8TDM6_S1021	0.9521	kinlibrary
P57059	Q8TDM6_S1115	0.9632	kinlibrary
P57059	Q8TDM6_S1263	0.9984000000000001	kinlibrary
P57059	Q8TDM6_S1666	0.975	kinlibrary
P57059	Q8TDM6_S295	0.9791	kinlibrary
P57059	Q8TDR0_S476	0.981	kinlibrary
P57059	Q8TDZ2_S1057	0.9587	kinlibrary
P57059	Q8TDZ2_S817	0.968	kinlibrary
P57059	Q8TE67_S420	0.9686	kinlibrary
P57059	Q8TE68_S118	0.988	kinlibrary
P57059	Q8TE68_S195	0.9917	kinlibrary
P57059	Q8TE68_S580	0.9990000000000001	kinlibrary
P57059	Q8TE77_S37	0.998	kinlibrary
P57059	Q8TE77_S602	0.9848	kinlibrary
P57059	Q8TEB9_S314	0.9928	kinlibrary
P57059	Q8TED9_S747	0.9793999999999999	kinlibrary
P57059	Q8TEH3_S520	0.9531000000000001	kinlibrary
P57059	Q8TEH3_S567	0.9932	kinlibrary
P57059	Q8TEH3_S592	0.9887	kinlibrary
P57059	Q8TEJ3_S381	0.9826	kinlibrary
P57059	Q8TEJ3_S797	0.9793000000000001	kinlibrary
P57059	Q8TEK3_S786	0.993	kinlibrary
P57059	Q8TEK3_S899	0.9777	kinlibrary
P57059	Q8TEQ6_S847	0.9895	kinlibrary
P57059	Q8TER5_S1082	0.9501999999999999	kinlibrary
P57059	Q8TES7_S142	0.9861	kinlibrary
P57059	Q8TEU7_S1070	0.9711	kinlibrary
P57059	Q8TEU7_S1094	0.9871	kinlibrary
P57059	Q8TEU7_S1435	0.9809	kinlibrary
P57059	Q8TEV9_S489	0.9924	kinlibrary
P57059	Q8TEW0_S1178	0.9506999999999999	kinlibrary
P57059	Q8TEW0_S144	0.9566	kinlibrary
P57059	Q8TEW0_S852	0.9603	kinlibrary
P57059	Q8TEW0_S889	0.9799	kinlibrary
P57059	Q8TEW8_S575	0.963	kinlibrary
P57059	Q8TEW8_S746	0.9799	kinlibrary
P57059	Q8TF01_S211	0.9684	kinlibrary
P57059	Q8TF01_S726	0.9778	kinlibrary
P57059	Q8TF40_S261	0.9872	kinlibrary
P57059	Q8TF40_S292	0.9742000000000001	kinlibrary
P57059	Q8TF40_S593	0.9671	kinlibrary
P57059	Q8TF40_S614	0.9758	kinlibrary
P57059	Q8TF44_S262	0.9612999999999999	kinlibrary
P57059	Q8TF62_S1166	0.9593	kinlibrary
P57059	Q8TF72_S1069	0.9599	kinlibrary
P57059	Q8TF72_S1118	0.9781	kinlibrary
P57059	Q8TF72_S1462	0.9797	kinlibrary
P57059	Q8TF72_S242	0.9559000000000001	kinlibrary
P57059	Q8TF72_S403	0.9776	kinlibrary
P57059	Q8TF72_S419	0.9817	kinlibrary
P57059	Q8TF72_S664	0.9579000000000001	kinlibrary
P57059	Q8TF72_S676	0.9599	kinlibrary
P57059	Q8TF72_S677	0.9783	kinlibrary
P57059	Q8TF72_S890	0.9903	kinlibrary
P57059	Q8TF74_S155	0.9875	kinlibrary
P57059	Q8WTQ7_S23	0.9576	kinlibrary
P57059	Q8WTQ7_S36	0.9879000000000001	kinlibrary
P57059	Q8WU20_S155	0.982	kinlibrary
P57059	Q8WU20_S300	0.9723	kinlibrary
P57059	Q8WU20_S503	0.9723999999999999	kinlibrary
P57059	Q8WUA4_S147	0.9517	kinlibrary
P57059	Q8WUA7_S167	0.9845999999999999	kinlibrary
P57059	Q8WUF5_S102	0.9693	kinlibrary
P57059	Q8WUF5_S183	0.9792000000000001	kinlibrary
P57059	Q8WUF5_S282	0.9549	kinlibrary
P57059	Q8WUF5_S526	0.9967	kinlibrary
P57059	Q8WUF5_S72	0.9541	kinlibrary
P57059	Q8WUI4_S155	0.996	kinlibrary
P57059	Q8WUI4_S358	0.9643999999999999	kinlibrary
P57059	Q8WUI4_S486	0.9838	kinlibrary
P57059	Q8WUI4_S573	0.9881	kinlibrary
P57059	Q8WUI4_S644	0.998	kinlibrary
P57059	Q8WUM0_S33	0.9865999999999999	kinlibrary
P57059	Q8WUM4_S13	0.9717	kinlibrary
P57059	Q8WUM9_S417	0.9832	kinlibrary
P57059	Q8WUY3_S586	0.963	kinlibrary
P57059	Q8WUY9_S448	0.9717	kinlibrary
P57059	Q8WV19_S9	0.9545999999999999	kinlibrary
P57059	Q8WV41_S169	0.9521	kinlibrary
P57059	Q8WVB3_S191	0.9947	kinlibrary
P57059	Q8WVC0_S566	0.9737	kinlibrary
P57059	Q8WVI7_T34	0.9819	kinlibrary
P57059	Q8WVM0_S296	0.9726	kinlibrary
P57059	Q8WVR3_S517	0.9754	kinlibrary
P57059	Q8WVS4_S247	0.9581000000000001	kinlibrary
P57059	Q8WVV4_S495	0.9894	kinlibrary
P57059	Q8WVV4_S83	0.981	kinlibrary
P57059	Q8WWA1_S137	0.9915999999999999	kinlibrary
P57059	Q8WWI1_S1423	0.9764	kinlibrary
P57059	Q8WWI1_S1510	0.9972	kinlibrary
P57059	Q8WWI1_S417	0.9643	kinlibrary
P57059	Q8WWI1_S751	0.9643	kinlibrary
P57059	Q8WWI1_S805	0.9813	kinlibrary
P57059	Q8WWL2_S371	0.9702	kinlibrary
P57059	Q8WWL2_S387	0.991	kinlibrary
P57059	Q8WWL2_S442	0.9812000000000001	kinlibrary
P57059	Q8WWL2_S476	0.9773000000000001	kinlibrary
P57059	Q8WWN8_S1337	0.9931	kinlibrary
P57059	Q8WWN8_S1380	0.9656999999999999	kinlibrary
P57059	Q8WWN9_S429	0.9723	kinlibrary
P57059	Q8WWQ0_S1315	0.9777	kinlibrary
P57059	Q8WWW8_S344	0.9612	kinlibrary
P57059	Q8WX93_S1118	0.9643	kinlibrary
P57059	Q8WXD9_S787	0.9653	kinlibrary
P57059	Q8WXE0_S697	0.9828	kinlibrary
P57059	Q8WXE0_S800	0.9664	kinlibrary
P57059	Q8WXE0_S858	0.951	kinlibrary
P57059	Q8WXE9_S302	0.9564	kinlibrary
P57059	Q8WXF0_S146	0.9581999999999999	kinlibrary
P57059	Q8WXG6_S858	0.9668000000000001	kinlibrary
P57059	Q8WXH0_S2781	0.9942	kinlibrary
P57059	Q8WXH0_S4108	1.0	kinlibrary
P57059	Q8WXH2_S440	0.9918	kinlibrary
P57059	Q8WXI7_S3139	0.9576	kinlibrary
P57059	Q8WY36_S479	0.9937	kinlibrary
P57059	Q8WYH8_S148	0.9632	kinlibrary
P57059	Q8WYJ6_S248	0.9732	kinlibrary
P57059	Q8WYJ6_S253	0.9732	kinlibrary
P57059	Q8WYL5_S515	0.9840000000000001	kinlibrary
P57059	Q8WYL5_S581	0.9573999999999999	kinlibrary
P57059	Q8WYL5_S583	0.9873000000000001	kinlibrary
P57059	Q8WYL5_S937	0.9799	kinlibrary
P57059	Q8WYL5_S978	0.9976	kinlibrary
P57059	Q8WYP3_S486	0.9695999999999999	kinlibrary
P57059	Q8WYP5_S1541	0.9649	kinlibrary
P57059	Q8WYR1_S458	0.9978	kinlibrary
P57059	Q8WZ42_S16236	0.9954999999999999	kinlibrary
P57059	Q8WZ42_S16646	0.9872	kinlibrary
P57059	Q8WZ42_S16753	0.9952	kinlibrary
P57059	Q8WZ42_S19879	0.9819	kinlibrary
P57059	Q8WZ42_S20559	0.9693999999999999	kinlibrary
P57059	Q8WZ42_S2086	0.9504	kinlibrary
P57059	Q8WZ42_S21935	0.9734	kinlibrary
P57059	Q8WZ42_S27253	0.9556999999999999	kinlibrary
P57059	Q8WZ42_S28627	0.9745	kinlibrary
P57059	Q8WZ42_S29590	0.9584	kinlibrary
P57059	Q8WZ42_S29990	0.9839	kinlibrary
P57059	Q8WZ42_S30920	0.9729000000000001	kinlibrary
P57059	Q8WZ42_S31870	0.9954999999999999	kinlibrary
P57059	Q8WZ42_S33013	0.9989	kinlibrary
P57059	Q8WZ42_S33203	0.977	kinlibrary
P57059	Q8WZ42_S4486	0.9642000000000001	kinlibrary
P57059	Q8WZ42_T30320	0.9558	kinlibrary
P57059	Q8WZ64_S1632	0.9962000000000001	kinlibrary
P57059	Q8WZ73_S240	0.9982	kinlibrary
P57059	Q8WZ74_S361	0.9893000000000001	kinlibrary
P57059	Q8WZ75_S656	0.9893000000000001	kinlibrary
P57059	Q8WZ82_S168	0.9839	kinlibrary
P57059	Q8WZA1_S66	0.9545	kinlibrary
P57059	Q92502_S235	0.9834	kinlibrary
P57059	Q92502_S498	0.9928	kinlibrary
P57059	Q92504_S293	0.9842	kinlibrary
P57059	Q92508_S1646	0.9875	kinlibrary
P57059	Q92521_S39	0.9806999999999999	kinlibrary
P57059	Q92521_T40	0.9571999999999999	kinlibrary
P57059	Q92529_S474	0.9858	kinlibrary
P57059	Q92538_S1778	0.9695	kinlibrary
P57059	Q92545_S1337	0.9569	kinlibrary
P57059	Q92547_S860	0.9814	kinlibrary
P57059	Q92551_S127	0.9921	kinlibrary
P57059	Q92558_S489	0.9547	kinlibrary
P57059	Q92564_S71	0.9847	kinlibrary
P57059	Q92574_S1100	0.9769	kinlibrary
P57059	Q92576_S1925	0.9561	kinlibrary
P57059	Q92576_S678	0.9716	kinlibrary
P57059	Q92585_S321	0.9592	kinlibrary
P57059	Q92597_S330	0.9531999999999999	kinlibrary
P57059	Q92608_S1644	0.9899	kinlibrary
P57059	Q92608_S1706	0.9518000000000001	kinlibrary
P57059	Q92608_S838	0.9777	kinlibrary
P57059	Q92609_S44	0.9565	kinlibrary
P57059	Q92609_S712	0.9595999999999999	kinlibrary
P57059	Q92610_S529	0.9526	kinlibrary
P57059	Q92614_S102	0.9668000000000001	kinlibrary
P57059	Q92614_S1068	0.9882	kinlibrary
P57059	Q92614_S132	0.9776	kinlibrary
P57059	Q92614_S403	0.9501999999999999	kinlibrary
P57059	Q92614_S728	0.9692000000000001	kinlibrary
P57059	Q92614_S806	0.9575	kinlibrary
P57059	Q92614_S980	0.9990000000000001	kinlibrary
P57059	Q92615_S498	0.9761	kinlibrary
P57059	Q92615_S601	0.9767	kinlibrary
P57059	Q92616_S2657	0.9686	kinlibrary
P57059	Q92618_S1121	0.953	kinlibrary
P57059	Q92619_S194	0.9554	kinlibrary
P57059	Q92619_S577	0.9662000000000001	kinlibrary
P57059	Q92619_S578	0.9536	kinlibrary
P57059	Q92619_S73	0.9569	kinlibrary
P57059	Q92622_S248	0.9545	kinlibrary
P57059	Q92625_S624	0.9706999999999999	kinlibrary
P57059	Q92625_S647	0.9687	kinlibrary
P57059	Q92625_S887	0.9904999999999999	kinlibrary
P57059	Q92633_S346	0.9598	kinlibrary
P57059	Q92667_S107	0.9864	kinlibrary
P57059	Q92667_S592	0.9565	kinlibrary
P57059	Q92674_S306	0.9959	kinlibrary
P57059	Q92729_S863	0.9667	kinlibrary
P57059	Q92731_S200	0.9903	kinlibrary
P57059	Q92736_S2368	0.9556	kinlibrary
P57059	Q92736_S2808	0.9531999999999999	kinlibrary
P57059	Q92738_S617	0.9887999999999999	kinlibrary
P57059	Q92766_S1238	0.993	kinlibrary
P57059	Q92777_S575	0.9614	kinlibrary
P57059	Q92786_S79	0.9947	kinlibrary
P57059	Q92793_S78	0.9856	kinlibrary
P57059	Q92794_S1001	0.9611	kinlibrary
P57059	Q92794_S1089	0.9725	kinlibrary
P57059	Q92794_S1090	0.9863	kinlibrary
P57059	Q92794_S448	0.9649	kinlibrary
P57059	Q92794_S974	0.9686	kinlibrary
P57059	Q92804_S375	0.9926999999999999	kinlibrary
P57059	Q92834_S961	0.9836	kinlibrary
P57059	Q92837_S188	0.9906	kinlibrary
P57059	Q92841_S571	0.9891	kinlibrary
P57059	Q92859_S1214	0.9659	kinlibrary
P57059	Q92859_S1299	0.9668000000000001	kinlibrary
P57059	Q92870_S160	0.9879000000000001	kinlibrary
P57059	Q92870_S334	0.9902	kinlibrary
P57059	Q92879_S28	0.9834999999999999	kinlibrary
P57059	Q92888_S631	0.9528	kinlibrary
P57059	Q92900_S203	0.9758	kinlibrary
P57059	Q92904_S65	0.9926999999999999	kinlibrary
P57059	Q92908_S290	0.9963	kinlibrary
P57059	Q92908_S377	0.9740000000000001	kinlibrary
P57059	Q92913_S208	0.9631000000000001	kinlibrary
P57059	Q92918_S171	0.9528	kinlibrary
P57059	Q92922_T404	0.9718000000000001	kinlibrary
P57059	Q92932_S776	0.9640000000000001	kinlibrary
P57059	Q92934_S75	0.9634999999999999	kinlibrary
P57059	Q92953_S448	0.9968	kinlibrary
P57059	Q92974_S142	0.9936	kinlibrary
P57059	Q92974_S151	0.9838	kinlibrary
P57059	Q92974_S172	0.9598	kinlibrary
P57059	Q92974_S186	0.9882	kinlibrary
P57059	Q92974_S719	0.9534	kinlibrary
P57059	Q92974_S782	0.9537	kinlibrary
P57059	Q92990_S587	0.9629000000000001	kinlibrary
P57059	Q92993_S190	0.9578	kinlibrary
P57059	Q92995_S114	0.9986	kinlibrary
P57059	Q92997_S125	0.9765	kinlibrary
P57059	Q92997_S234	0.9661	kinlibrary
P57059	Q92997_S622	0.9869	kinlibrary
P57059	Q93008_S2462	0.9506	kinlibrary
P57059	Q93034_S730	0.9772	kinlibrary
P57059	Q93045_S97	0.9504	kinlibrary
P57059	Q93062_S14	0.9709	kinlibrary
P57059	Q93073_S251	0.9848	kinlibrary
P57059	Q93075_S80	0.9898	kinlibrary
P57059	Q93100_S27	0.981	kinlibrary
P57059	Q969F9_S462	0.9741	kinlibrary
P57059	Q969K3_S254	0.9568000000000001	kinlibrary
P57059	Q969V6_S333	0.9727	kinlibrary
P57059	Q969V6_S507	0.9908	kinlibrary
P57059	Q96A26_T131	0.961	kinlibrary
P57059	Q96A72_S108	0.9684	kinlibrary
P57059	Q96AA8_S376	0.9964	kinlibrary
P57059	Q96AD5_S404	0.995	kinlibrary
P57059	Q96AP0_S399	0.955	kinlibrary
P57059	Q96AV8_S410	0.9971	kinlibrary
P57059	Q96B18_S426	0.9915999999999999	kinlibrary
P57059	Q96B23_S67	0.9876	kinlibrary
P57059	Q96B33_S204	0.9865999999999999	kinlibrary
P57059	Q96B97_S493	0.9609000000000001	kinlibrary
P57059	Q96B97_S587	0.9515	kinlibrary
P57059	Q96BD8_S25	0.9752	kinlibrary
P57059	Q96BF3_S220	0.9534	kinlibrary
P57059	Q96BN8_S76	0.976	kinlibrary
P57059	Q96BY6_S1236	0.9669	kinlibrary
P57059	Q96BY6_T1440	0.9677	kinlibrary
P57059	Q96BZ8_S59	0.9544	kinlibrary
P57059	Q96C24_S274	0.9699	kinlibrary
P57059	Q96C24_S296	0.99	kinlibrary
P57059	Q96C34_S497	0.9664	kinlibrary
P57059	Q96CB8_S378	0.9887999999999999	kinlibrary
P57059	Q96CC6_S76	0.9627	kinlibrary
P57059	Q96CC6_S8	0.9884000000000001	kinlibrary
P57059	Q96CF2_S214	0.9728	kinlibrary
P57059	Q96CP6_S285	0.9882	kinlibrary
P57059	Q96D21_S239	0.9661	kinlibrary
P57059	Q96D71_S273	0.9559000000000001	kinlibrary
P57059	Q96D71_S475	0.9798	kinlibrary
P57059	Q96D71_S709	0.9839	kinlibrary
P57059	Q96DR7_S22	0.9903	kinlibrary
P57059	Q96DR7_S222	0.9593	kinlibrary
P57059	Q96E09_S189	0.986	kinlibrary
P57059	Q96E09_S37	0.9956	kinlibrary
P57059	Q96E09_S62	0.9717	kinlibrary
P57059	Q96EB6_S562	0.9726	kinlibrary
P57059	Q96EP0_S840	0.9771	kinlibrary
P57059	Q96EX2_S125	0.9698	kinlibrary
P57059	Q96EX2_S19	0.9914000000000001	kinlibrary
P57059	Q96EY5_S202	0.9608	kinlibrary
P57059	Q96EZ8_S35	0.9632999999999999	kinlibrary
P57059	Q96EZ8_S36	0.9932	kinlibrary
P57059	Q96F46_S629	0.9542	kinlibrary
P57059	Q96F86_S161	0.9924	kinlibrary
P57059	Q96FA3_S39	0.9976	kinlibrary
P57059	Q96FF7_S208	0.9845999999999999	kinlibrary
P57059	Q96FS4_S908	0.9924	kinlibrary
P57059	Q96G01_S548	0.9579000000000001	kinlibrary
P57059	Q96G42_S134	0.9577	kinlibrary
P57059	Q96GD4_S331	0.9961	kinlibrary
P57059	Q96GN5_S261	0.9776	kinlibrary
P57059	Q96GV9_S165	0.9565	kinlibrary
P57059	Q96GV9_S167	0.9670000000000001	kinlibrary
P57059	Q96GX5_S384	0.9737	kinlibrary
P57059	Q96H55_S498	0.9721	kinlibrary
P57059	Q96H79_S218	0.9611	kinlibrary
P57059	Q96HA1_S345	0.9812000000000001	kinlibrary
P57059	Q96HA1_S391	0.9651000000000001	kinlibrary
P57059	Q96HA1_S393	0.9976999999999999	kinlibrary
P57059	Q96HB5_S280	0.9861	kinlibrary
P57059	Q96HB5_S360	0.9890000000000001	kinlibrary
P57059	Q96HC4_S228	0.9967	kinlibrary
P57059	Q96HP0_S1194	0.9614	kinlibrary
P57059	Q96HP0_S1308	0.9512	kinlibrary
P57059	Q96HP0_S880	0.9825	kinlibrary
P57059	Q96I25_S169	0.9734999999999999	kinlibrary
P57059	Q96I25_S204	0.9601000000000001	kinlibrary
P57059	Q96I25_S62	0.9937	kinlibrary
P57059	Q96I34_S60	0.9802	kinlibrary
P57059	Q96IZ0_S228	0.9887	kinlibrary
P57059	Q96IZ7_S48	0.9778	kinlibrary
P57059	Q96J02_S236	0.95	kinlibrary
P57059	Q96J88_S65	0.9843000000000001	kinlibrary
P57059	Q96J92_S1190	0.9638	kinlibrary
P57059	Q96J92_S1201	0.9617	kinlibrary
P57059	Q96J92_S575	0.971	kinlibrary
P57059	Q96JB2_S533	0.9906	kinlibrary
P57059	Q96JB2_S663	0.9789	kinlibrary
P57059	Q96JG6_S595	0.9972	kinlibrary
P57059	Q96JH7_S1198	0.9814	kinlibrary
P57059	Q96JI7_S1955	0.9984999999999999	kinlibrary
P57059	Q96JM2_S2169	0.9779000000000001	kinlibrary
P57059	Q96JM3_S459	0.9631000000000001	kinlibrary
P57059	Q96JP5_S177	0.9925	kinlibrary
P57059	Q96JP5_S82	0.9798	kinlibrary
P57059	Q96JQ0_S3055	0.9658	kinlibrary
P57059	Q96JQ2_S419	0.9620000000000001	kinlibrary
P57059	Q96JY6_S134	0.9527	kinlibrary
P57059	Q96JY6_T257	0.9577	kinlibrary
P57059	Q96K49_S494	0.9695999999999999	kinlibrary
P57059	Q96K78_S746	0.9856	kinlibrary
P57059	Q96KC8_S89	0.9577	kinlibrary
P57059	Q96KP1_S432	0.9716	kinlibrary
P57059	Q96L34_S423	0.9576	kinlibrary
P57059	Q96L73_S1077	0.9871	kinlibrary
P57059	Q96L91_S941	0.9889	kinlibrary
P57059	Q96L96_S1424	0.9584999999999999	kinlibrary
P57059	Q96L96_S430	0.9627	kinlibrary
P57059	Q96LL9_S39	0.9788	kinlibrary
P57059	Q96LR2_S126	0.9992	kinlibrary
P57059	Q96ME7_S222	0.9604	kinlibrary
P57059	Q96MG2_S320	0.9873000000000001	kinlibrary
P57059	Q96MH2_S39	0.9745	kinlibrary
P57059	Q96MK2_S340	0.9969	kinlibrary
P57059	Q96MS0_S1263	0.9752	kinlibrary
P57059	Q96MT3_S681	0.9604	kinlibrary
P57059	Q96MT3_S683	0.9692000000000001	kinlibrary
P57059	Q96MT8_S437	0.9537	kinlibrary
P57059	Q96MU7_S317	0.9561	kinlibrary
P57059	Q96MU7_S515	0.9756	kinlibrary
P57059	Q96N16_S382	0.9998999999999999	kinlibrary
P57059	Q96N46_S629	0.9638	kinlibrary
P57059	Q96N66_S459	0.9911	kinlibrary
P57059	Q96N67_S1306	0.9537	kinlibrary
P57059	Q96N67_S1383	0.9595999999999999	kinlibrary
P57059	Q96N67_S1438	0.9898	kinlibrary
P57059	Q96N67_S182	0.9815999999999999	kinlibrary
P57059	Q96N67_S439	0.9555	kinlibrary
P57059	Q96N67_S896	0.9941	kinlibrary
P57059	Q96N67_S898	0.9881	kinlibrary
P57059	Q96N67_S929	0.9915	kinlibrary
P57059	Q96NE9_S522	0.9848	kinlibrary
P57059	Q96NL6_S656	0.9523	kinlibrary
P57059	Q96NL6_S681	0.9998	kinlibrary
P57059	Q96NW4_S962	0.9968	kinlibrary
P57059	Q96NW7_S949	0.9601999999999999	kinlibrary
P57059	Q96NY8_S397	0.9914000000000001	kinlibrary
P57059	Q96P11_S167	0.9976999999999999	kinlibrary
P57059	Q96P16_S285	0.9983	kinlibrary
P57059	Q96P20_S975	0.9595	kinlibrary
P57059	Q96P47_S219	0.9501999999999999	kinlibrary
P57059	Q96P48_S1419	0.9665	kinlibrary
P57059	Q96P48_S428	0.9579000000000001	kinlibrary
P57059	Q96P48_S429	0.9711	kinlibrary
P57059	Q96PD2_S724	0.9623	kinlibrary
P57059	Q96PD5_S169	0.9758	kinlibrary
P57059	Q96PE1_S963	0.9534999999999999	kinlibrary
P57059	Q96PE1_S982	0.9531000000000001	kinlibrary
P57059	Q96PE2_S395	0.9869	kinlibrary
P57059	Q96PE2_S461	0.9639	kinlibrary
P57059	Q96PE2_S463	0.9864	kinlibrary
P57059	Q96PE2_S546	0.9981	kinlibrary
P57059	Q96PH1_S659	0.9731000000000001	kinlibrary
P57059	Q96PK6_S520	0.9940000000000001	kinlibrary
P57059	Q96PK6_S618	0.9837	kinlibrary
P57059	Q96PK6_T629	0.9867	kinlibrary
P57059	Q96PN7_S758	0.9520000000000001	kinlibrary
P57059	Q96PU5_S342	0.9584	kinlibrary
P57059	Q96PU5_S448	0.9721	kinlibrary
P57059	Q96PX1_S660	0.9967	kinlibrary
P57059	Q96PX6_S358	0.9615	kinlibrary
P57059	Q96PY5_S1072	0.9712000000000001	kinlibrary
P57059	Q96PY5_S171	0.9745999999999999	kinlibrary
P57059	Q96PY6_S1052	0.9915	kinlibrary
P57059	Q96Q42_S466	0.9799	kinlibrary
P57059	Q96Q42_S483	0.9854	kinlibrary
P57059	Q96Q45_S103	0.9741	kinlibrary
P57059	Q96Q45_S104	0.9804	kinlibrary
P57059	Q96Q45_S62	0.9673999999999999	kinlibrary
P57059	Q96QB1_S1004	0.9768000000000001	kinlibrary
P57059	Q96QB1_S1244	0.9645	kinlibrary
P57059	Q96QB1_S735	0.9579000000000001	kinlibrary
P57059	Q96QB1_S766	0.9642000000000001	kinlibrary
P57059	Q96QB1_S842	0.9529000000000001	kinlibrary
P57059	Q96QB1_S868	0.9971	kinlibrary
P57059	Q96QC0_S398	0.9655	kinlibrary
P57059	Q96QD5_S170	0.97	kinlibrary
P57059	Q96QD9_S23	0.9965	kinlibrary
P57059	Q96QE2_S635	0.9779000000000001	kinlibrary
P57059	Q96QE3_S369	0.9727	kinlibrary
P57059	Q96QF0_S288	0.9531000000000001	kinlibrary
P57059	Q96QF0_S296	0.9620000000000001	kinlibrary
P57059	Q96QH2_S468	0.9779000000000001	kinlibrary
P57059	Q96QH2_S48	0.9525	kinlibrary
P57059	Q96QH2_S521	0.9775	kinlibrary
P57059	Q96QH2_S532	0.9954000000000001	kinlibrary
P57059	Q96QT4_S1477	0.973	kinlibrary
P57059	Q96QT4_S1504	0.9590000000000001	kinlibrary
P57059	Q96QT6_S144	0.9842	kinlibrary
P57059	Q96QZ7_S741	0.9854	kinlibrary
P57059	Q96R06_S954	0.9976	kinlibrary
P57059	Q96RF0_T197	0.9740000000000001	kinlibrary
P57059	Q96RK0_S1397	0.9670000000000001	kinlibrary
P57059	Q96RK0_S173	0.9976999999999999	kinlibrary
P57059	Q96RK0_S277	0.9556	kinlibrary
P57059	Q96RK0_S605	0.9689	kinlibrary
P57059	Q96RR4_S495	0.9737	kinlibrary
P57059	Q96RT1_S1158	0.9697	kinlibrary
P57059	Q96RT1_S1179	0.9926	kinlibrary
P57059	Q96RT1_S1286	0.9906	kinlibrary
P57059	Q96RT1_S915	0.9734	kinlibrary
P57059	Q96RU2_S550	0.9741	kinlibrary
P57059	Q96RU3_S296	0.9847	kinlibrary
P57059	Q96RV3_S2152	0.9840000000000001	kinlibrary
P57059	Q96RV3_S571	0.9764	kinlibrary
P57059	Q96RV3_S904	0.9595999999999999	kinlibrary
P57059	Q96RY7_S1443	0.9717	kinlibrary
P57059	Q96S44_S250	0.991	kinlibrary
P57059	Q96S53_S369	0.9658	kinlibrary
P57059	Q96S53_S456	0.9864	kinlibrary
P57059	Q96S53_S8	0.9605	kinlibrary
P57059	Q96S55_S75	0.9670000000000001	kinlibrary
P57059	Q96S90_S23	0.9958	kinlibrary
P57059	Q96SB3_S100	0.9732999999999999	kinlibrary
P57059	Q96SF7_S7	0.9864	kinlibrary
P57059	Q96SI1_S163	0.96	kinlibrary
P57059	Q96SK2_S221	0.9925	kinlibrary
P57059	Q96SN8_S1244	0.9616	kinlibrary
P57059	Q96SN8_S1490	0.9616	kinlibrary
P57059	Q96SN8_S1893	0.9590000000000001	kinlibrary
P57059	Q96ST2_S720	0.9519	kinlibrary
P57059	Q96ST8_S77	0.9887	kinlibrary
P57059	Q96T17_S289	0.9540000000000001	kinlibrary
P57059	Q96T37_S257	0.9887999999999999	kinlibrary
P57059	Q96T37_S259	0.9605	kinlibrary
P57059	Q96T37_S686	0.9826999999999999	kinlibrary
P57059	Q96T49_S337	0.9617	kinlibrary
P57059	Q96T51_S319	0.9684	kinlibrary
P57059	Q96T58_S3486	0.9725	kinlibrary
P57059	Q96T58_S727	0.9761	kinlibrary
P57059	Q96T88_S298	0.9662000000000001	kinlibrary
P57059	Q96T88_S311	0.9662000000000001	kinlibrary
P57059	Q96T88_S661	0.9608	kinlibrary
P57059	Q96T88_S674	0.9608	kinlibrary
P57059	Q96TA1_S574	0.9528	kinlibrary
P57059	Q96TC7_S46	0.9882	kinlibrary
P57059	Q99439_S217	0.9568000000000001	kinlibrary
P57059	Q99459_S293	0.9638	kinlibrary
P57059	Q99469_S56	0.9528	kinlibrary
P57059	Q99490_S472	0.9728	kinlibrary
P57059	Q99490_S808	0.9728	kinlibrary
P57059	Q99501_S316	0.9912000000000001	kinlibrary
P57059	Q99501_S436	0.9843000000000001	kinlibrary
P57059	Q99502_S299	0.9599	kinlibrary
P57059	Q99549_S371	0.978	kinlibrary
P57059	Q99569_S214	0.9639	kinlibrary
P57059	Q99569_S221	0.961	kinlibrary
P57059	Q99569_S290	0.9659	kinlibrary
P57059	Q99569_S314	0.9778	kinlibrary
P57059	Q99569_S447	0.9895	kinlibrary
P57059	Q99569_S512	0.9788	kinlibrary
P57059	Q99570_S755	0.9989	kinlibrary
P57059	Q99590_S848	0.9534	kinlibrary
P57059	Q99615_S449	0.9959	kinlibrary
P57059	Q99618_S31	0.9752	kinlibrary
P57059	Q99661_S95	0.9564	kinlibrary
P57059	Q99666_S767	0.9943000000000001	kinlibrary
P57059	Q99685_T189	0.9876999999999999	kinlibrary
P57059	Q99698_S1503	0.9876999999999999	kinlibrary
P57059	Q99698_S2627	0.9895999999999999	kinlibrary
P57059	Q99700_S431	0.9737	kinlibrary
P57059	Q99728_T734	0.9595	kinlibrary
P57059	Q99755_S467	0.9571999999999999	kinlibrary
P57059	Q99755_S475	0.9994	kinlibrary
P57059	Q99758_S866	0.9642000000000001	kinlibrary
P57059	Q99759_S166	0.9697	kinlibrary
P57059	Q99759_S250	0.9936	kinlibrary
P57059	Q99759_S340	0.9509000000000001	kinlibrary
P57059	Q99767_S480	0.993	kinlibrary
P57059	Q99801_S196	0.9865999999999999	kinlibrary
P57059	Q99801_S48	0.9548000000000001	kinlibrary
P57059	Q99836_S34	0.9543	kinlibrary
P57059	Q99929_S28	0.9529000000000001	kinlibrary
P57059	Q99956_S325	0.985	kinlibrary
P57059	Q99959_S251	0.9743999999999999	kinlibrary
P57059	Q99959_S358	0.9531000000000001	kinlibrary
P57059	Q99959_S761	0.9689	kinlibrary
P57059	Q99963_S265	0.958	kinlibrary
P57059	Q99988_S97	0.9551000000000001	kinlibrary
P57059	Q99990_S84	0.953	kinlibrary
P57059	Q99996_S1339	0.9715	kinlibrary
P57059	Q99996_S1777	0.9808	kinlibrary
P57059	Q99996_S43	0.9712000000000001	kinlibrary
P57059	Q9BPU6_S549	0.9706	kinlibrary
P57059	Q9BPZ7_S315	0.9971	kinlibrary
P57059	Q9BPZ7_S510	0.9711	kinlibrary
P57059	Q9BPZ7_T86	0.9802	kinlibrary
P57059	Q9BQ89_S229	0.9508	kinlibrary
P57059	Q9BQE3_T82	0.9763	kinlibrary
P57059	Q9BQF6_S11	0.9918	kinlibrary
P57059	Q9BQF6_S24	0.9995999999999999	kinlibrary
P57059	Q9BQG0_S1259	0.9662000000000001	kinlibrary
P57059	Q9BQI5_S265	0.9612	kinlibrary
P57059	Q9BQI7_S748	0.9892	kinlibrary
P57059	Q9BR39_S235	0.9917	kinlibrary
P57059	Q9BRA0_S22	0.9701000000000001	kinlibrary
P57059	Q9BRD0_S18	0.9847	kinlibrary
P57059	Q9BRD0_S235	0.9884999999999999	kinlibrary
P57059	Q9BRD0_S385	0.9582999999999999	kinlibrary
P57059	Q9BRD0_S386	0.9672	kinlibrary
P57059	Q9BRF8_S294	0.9811	kinlibrary
P57059	Q9BRG2_S125	0.9851000000000001	kinlibrary
P57059	Q9BRG2_S145	0.9571999999999999	kinlibrary
P57059	Q9BRG2_S180	0.9845	kinlibrary
P57059	Q9BRK0_S150	0.9923000000000001	kinlibrary
P57059	Q9BRQ0_S48	0.9939	kinlibrary
P57059	Q9BRQ6_S74	0.972	kinlibrary
P57059	Q9BRR9_S144	0.9940000000000001	kinlibrary
P57059	Q9BRY0_S114	0.9782	kinlibrary
P57059	Q9BRZ2_S6	0.9518000000000001	kinlibrary
P57059	Q9BS40_S41	0.9582999999999999	kinlibrary
P57059	Q9BSC4_S475	0.9984999999999999	kinlibrary
P57059	Q9BSF0_S40	0.9712999999999999	kinlibrary
P57059	Q9BSJ2_S243	0.9634999999999999	kinlibrary
P57059	Q9BSQ5_S393	0.9749	kinlibrary
P57059	Q9BST9_S435	0.9512999999999999	kinlibrary
P57059	Q9BST9_S448	0.9512999999999999	kinlibrary
P57059	Q9BSW2_S26	0.9526	kinlibrary
P57059	Q9BSW7_S118	0.9904999999999999	kinlibrary
P57059	Q9BTA9_S22	0.9681000000000001	kinlibrary
P57059	Q9BTA9_S64	0.9531000000000001	kinlibrary
P57059	Q9BTC0_S1827	0.9661	kinlibrary
P57059	Q9BTE3_S193	0.9883	kinlibrary
P57059	Q9BTL4_S125	0.9531999999999999	kinlibrary
P57059	Q9BTL4_S126	0.9879000000000001	kinlibrary
P57059	Q9BTV5_S313	0.9571	kinlibrary
P57059	Q9BTV5_S486	0.9627	kinlibrary
P57059	Q9BTV6_S353	0.9886	kinlibrary
P57059	Q9BTV7_S126	0.9947	kinlibrary
P57059	Q9BU19_S470	0.9937999999999999	kinlibrary
P57059	Q9BU23_S678	0.986	kinlibrary
P57059	Q9BUB5_S353	0.9978	kinlibrary
P57059	Q9BUH8_S246	0.9562	kinlibrary
P57059	Q9BUI4_S205	0.9664	kinlibrary
P57059	Q9BUT9_S78	0.9653	kinlibrary
P57059	Q9BUU2_S132	0.9934999999999999	kinlibrary
P57059	Q9BV36_S191	0.9531999999999999	kinlibrary
P57059	Q9BV36_S337	0.9936	kinlibrary
P57059	Q9BV36_S420	0.9634	kinlibrary
P57059	Q9BV36_S510	0.9883	kinlibrary
P57059	Q9BV36_S552	0.9772	kinlibrary
P57059	Q9BV73_S1295	0.9541	kinlibrary
P57059	Q9BVG8_S784	0.9790000000000001	kinlibrary
P57059	Q9BVJ6_S480	0.9659	kinlibrary
P57059	Q9BVJ6_S743	0.9948	kinlibrary
P57059	Q9BVS4_S483	0.9575	kinlibrary
P57059	Q9BVV6_S406	0.9843999999999999	kinlibrary
P57059	Q9BW04_S21	0.9869	kinlibrary
P57059	Q9BW04_S35	0.9628	kinlibrary
P57059	Q9BW04_S453	0.9503	kinlibrary
P57059	Q9BW19_S26	0.9802	kinlibrary
P57059	Q9BW19_S71	0.9697	kinlibrary
P57059	Q9BW61_S33	0.9773000000000001	kinlibrary
P57059	Q9BW91_S182	0.976	kinlibrary
P57059	Q9BWH2_S10	0.9954999999999999	kinlibrary
P57059	Q9BWN1_S333	0.9990000000000001	kinlibrary
P57059	Q9BWT3_S508	0.9914000000000001	kinlibrary
P57059	Q9BWT3_S684	0.9773999999999999	kinlibrary
P57059	Q9BWU0_S524	0.9604	kinlibrary
P57059	Q9BX66_S259	0.9797	kinlibrary
P57059	Q9BX66_S369	0.9806	kinlibrary
P57059	Q9BXA9_S1177	0.9856	kinlibrary
P57059	Q9BXB4_S189	0.995	kinlibrary
P57059	Q9BXB5_S188	0.9942	kinlibrary
P57059	Q9BXB5_S232	0.9983	kinlibrary
P57059	Q9BXB5_S322	0.963	kinlibrary
P57059	Q9BXC1_S304	0.9995999999999999	kinlibrary
P57059	Q9BXF3_S605	0.9881	kinlibrary
P57059	Q9BXF6_S280	0.9754	kinlibrary
P57059	Q9BXF6_S391	0.9570000000000001	kinlibrary
P57059	Q9BXF6_S482	0.9521999999999999	kinlibrary
P57059	Q9BXI6_S494	0.9590000000000001	kinlibrary
P57059	Q9BXL7_S512	0.9972	kinlibrary
P57059	Q9BXP2_S658	0.9845	kinlibrary
P57059	Q9BXP5_S136	0.9749	kinlibrary
P57059	Q9BXW9_S331	0.9901000000000001	kinlibrary
P57059	Q9BY41_S39	0.9518000000000001	kinlibrary
P57059	Q9BY44_S4	0.9573	kinlibrary
P57059	Q9BY77_S383	0.9528	kinlibrary
P57059	Q9BYB0_S1577	0.9556999999999999	kinlibrary
P57059	Q9BYB0_S1638	0.9661	kinlibrary
P57059	Q9BYB0_S375	0.9987999999999999	kinlibrary
P57059	Q9BYB0_S686	0.9854999999999999	kinlibrary
P57059	Q9BYB0_S802	0.985	kinlibrary
P57059	Q9BYB0_S891	0.9998	kinlibrary
P57059	Q9BYG3_S247	0.9831	kinlibrary
P57059	Q9BYV8_S344	0.9534999999999999	kinlibrary
P57059	Q9BYV8_S363	0.9875	kinlibrary
P57059	Q9BYW2_S1068	0.9562	kinlibrary
P57059	Q9BYW2_S2080	0.9659	kinlibrary
P57059	Q9BYX2_S915	0.9793999999999999	kinlibrary
P57059	Q9BZ23_S168	0.9948999999999999	kinlibrary
P57059	Q9BZ23_S169	0.9693	kinlibrary
P57059	Q9BZ67_S408	0.9964	kinlibrary
P57059	Q9BZ71_S295	0.9871	kinlibrary
P57059	Q9BZ71_S321	0.9664	kinlibrary
P57059	Q9BZ71_S907	0.9601999999999999	kinlibrary
P57059	Q9BZ71_S928	0.9813	kinlibrary
P57059	Q9BZ71_S946	0.9817	kinlibrary
P57059	Q9BZ72_S1277	0.9673999999999999	kinlibrary
P57059	Q9BZ72_S368	0.9551999999999999	kinlibrary
P57059	Q9BZ72_S642	0.9928	kinlibrary
P57059	Q9BZ72_S701	0.9797	kinlibrary
P57059	Q9BZ72_S834	0.9715	kinlibrary
P57059	Q9BZ72_S867	0.9689	kinlibrary
P57059	Q9BZ72_S872	0.958	kinlibrary
P57059	Q9BZ95_S424	0.9706	kinlibrary
P57059	Q9BZD6_S200	0.9561	kinlibrary
P57059	Q9BZF1_S97	0.9751000000000001	kinlibrary
P57059	Q9BZF2_S226	0.9647	kinlibrary
P57059	Q9BZF2_S272	0.9948	kinlibrary
P57059	Q9BZF3_S290	0.9914000000000001	kinlibrary
P57059	Q9BZF3_S344	0.9751000000000001	kinlibrary
P57059	Q9BZL4_S427	0.9812000000000001	kinlibrary
P57059	Q9BZL4_S452	0.9956999999999999	kinlibrary
P57059	Q9BZL4_S532	0.9738	kinlibrary
P57059	Q9BZL6_S197	0.9984000000000001	kinlibrary
P57059	Q9BZS1_S418	0.9701000000000001	kinlibrary
P57059	Q9BZX2_S254	0.9645	kinlibrary
P57059	Q9C073_S67	0.9793000000000001	kinlibrary
P57059	Q9C073_S91	0.9573	kinlibrary
P57059	Q9C0B0_S375	0.9505	kinlibrary
P57059	Q9C0B5_S296	0.9991	kinlibrary
P57059	Q9C0B5_S395	0.9503	kinlibrary
P57059	Q9C0C2_S1452	0.971	kinlibrary
P57059	Q9C0C2_S1545	0.9581999999999999	kinlibrary
P57059	Q9C0C2_S1554	0.9616	kinlibrary
P57059	Q9C0C2_S429	0.9504	kinlibrary
P57059	Q9C0C2_S592	0.9675	kinlibrary
P57059	Q9C0C2_S851	0.9577	kinlibrary
P57059	Q9C0C2_S966	0.9558	kinlibrary
P57059	Q9C0C9_S1240	0.9956999999999999	kinlibrary
P57059	Q9C0C9_S515	0.9815999999999999	kinlibrary
P57059	Q9C0D6_S500	0.9761	kinlibrary
P57059	Q9C0D7_S491	0.9681000000000001	kinlibrary
P57059	Q9C0H5_S246	0.9673	kinlibrary
P57059	Q9C0H5_S406	0.9719	kinlibrary
P57059	Q9C0H5_S690	0.9671	kinlibrary
P57059	Q9C0H5_T621	0.982	kinlibrary
P57059	Q9C0H9_S859	0.9548000000000001	kinlibrary
P57059	Q9C0H9_S932	0.9616	kinlibrary
P57059	Q9C0I1_S716	0.9945999999999999	kinlibrary
P57059	Q9C0J8_S1219	0.9682	kinlibrary
P57059	Q9C0K0_S483	0.9673999999999999	kinlibrary
P57059	Q9C0K0_S775	0.9573	kinlibrary
P57059	Q9GZM8_T132	0.9714	kinlibrary
P57059	Q9GZR1_S324	0.9987	kinlibrary
P57059	Q9GZR2_S14	0.976	kinlibrary
P57059	Q9GZS1_S447	0.9505	kinlibrary
P57059	Q9GZU1_S557	0.9736	kinlibrary
P57059	Q9GZU1_S559	0.9505	kinlibrary
P57059	Q9GZY8_S155	0.9529000000000001	kinlibrary
P57059	Q9GZY8_S172	0.9556999999999999	kinlibrary
P57059	Q9H019_S103	0.9992	kinlibrary
P57059	Q9H019_S238	0.991	kinlibrary
P57059	Q9H0B6_S545	0.9995999999999999	kinlibrary
P57059	Q9H0B6_S581	0.9729000000000001	kinlibrary
P57059	Q9H0B6_S582	0.9993000000000001	kinlibrary
P57059	Q9H0B6_S619	0.9764	kinlibrary
P57059	Q9H0G5_S285	0.9616	kinlibrary
P57059	Q9H0H5_S187	0.987	kinlibrary
P57059	Q9H0H5_S257	0.9708	kinlibrary
P57059	Q9H0H5_S590	0.9754	kinlibrary
P57059	Q9H0J9_S258	0.9505	kinlibrary
P57059	Q9H0K1_S587	0.9862000000000001	kinlibrary
P57059	Q9H0X4_S21	0.9742000000000001	kinlibrary
P57059	Q9H0X6_S102	0.9858	kinlibrary
P57059	Q9H1A4_S333	0.9893000000000001	kinlibrary
P57059	Q9H1A4_S343	0.9948	kinlibrary
P57059	Q9H1A4_S355	0.9566	kinlibrary
P57059	Q9H1B7_S13	0.9906999999999999	kinlibrary
P57059	Q9H1B7_S334	0.9632	kinlibrary
P57059	Q9H1B7_S519	0.9558	kinlibrary
P57059	Q9H1B7_S657	0.9581000000000001	kinlibrary
P57059	Q9H1E3_S50	0.9618000000000001	kinlibrary
P57059	Q9H1H9_S1384	0.9903	kinlibrary
P57059	Q9H1H9_S1698	0.9989	kinlibrary
P57059	Q9H1J1_S401	0.9839	kinlibrary
P57059	Q9H1K0_S230	0.9945999999999999	kinlibrary
P57059	Q9H1K1_S14	0.9976999999999999	kinlibrary
P57059	Q9H1R3_S143	0.9959	kinlibrary
P57059	Q9H1Z4_S79	0.9768000000000001	kinlibrary
P57059	Q9H201_S506	0.9769	kinlibrary
P57059	Q9H211_S380	0.9825	kinlibrary
P57059	Q9H2A7_S234	0.9538	kinlibrary
P57059	Q9H2E6_S265	0.9617	kinlibrary
P57059	Q9H2E6_S952	0.9565	kinlibrary
P57059	Q9H2F5_S535	0.9822	kinlibrary
P57059	Q9H2G2_S341	0.9812000000000001	kinlibrary
P57059	Q9H2G2_S372	0.9777	kinlibrary
P57059	Q9H2H9_T54	0.9821	kinlibrary
P57059	Q9H2J7_S129	0.9716	kinlibrary
P57059	Q9H2L5_S91	0.9856999999999999	kinlibrary
P57059	Q9H2S1_S135	0.9793000000000001	kinlibrary
P57059	Q9H2S1_S567	0.9798	kinlibrary
P57059	Q9H2S1_S568	0.9765999999999999	kinlibrary
P57059	Q9H2S1_S569	0.953	kinlibrary
P57059	Q9H2U1_S161	0.956	kinlibrary
P57059	Q9H2X6_T119	0.9892	kinlibrary
P57059	Q9H2X9_T6	0.9634	kinlibrary
P57059	Q9H2Y7_S859	0.9656999999999999	kinlibrary
P57059	Q9H2Y7_S861	0.9723	kinlibrary
P57059	Q9H2Y7_S872	0.9865999999999999	kinlibrary
P57059	Q9H3D4_S477	0.963	kinlibrary
P57059	Q9H3D4_S621	0.9512999999999999	kinlibrary
P57059	Q9H3H1_S167	0.9868000000000001	kinlibrary
P57059	Q9H3Q1_S118	0.9578	kinlibrary
P57059	Q9H3Q1_S18	0.9956	kinlibrary
P57059	Q9H3T2_S650	0.9886	kinlibrary
P57059	Q9H3U1_S175	0.9505	kinlibrary
P57059	Q9H3Y8_S23	0.9829000000000001	kinlibrary
P57059	Q9H400_S95	0.9639	kinlibrary
P57059	Q9H410_S100	0.9662999999999999	kinlibrary
P57059	Q9H410_S109	0.9793000000000001	kinlibrary
P57059	Q9H425_S175	0.9656	kinlibrary
P57059	Q9H444_S223	0.9765999999999999	kinlibrary
P57059	Q9H4A3_S167	0.981	kinlibrary
P57059	Q9H4A3_S2270	0.9941	kinlibrary
P57059	Q9H4A3_T2245	0.9534999999999999	kinlibrary
P57059	Q9H4B7_S285	0.9934000000000001	kinlibrary
P57059	Q9H4E7_S581	0.9661	kinlibrary
P57059	Q9H4E7_S590	0.9998999999999999	kinlibrary
P57059	Q9H4G0_S510	0.9571	kinlibrary
P57059	Q9H4L5_S251	0.9693999999999999	kinlibrary
P57059	Q9H4L5_S30	0.9690000000000001	kinlibrary
P57059	Q9H4L5_S304	0.9751000000000001	kinlibrary
P57059	Q9H4L7_S211	0.9539	kinlibrary
P57059	Q9H4L7_S79	0.9706999999999999	kinlibrary
P57059	Q9H4M7_S229	0.9606999999999999	kinlibrary
P57059	Q9H4M7_S675	0.9528	kinlibrary
P57059	Q9H4X1_S64	0.9693999999999999	kinlibrary
P57059	Q9H5I5_S1836	0.9619	kinlibrary
P57059	Q9H5I5_S838	0.9543	kinlibrary
P57059	Q9H5P4_S436	0.9843999999999999	kinlibrary
P57059	Q9H5Y7_S652	0.9531000000000001	kinlibrary
P57059	Q9H694_S803	0.9965999999999999	kinlibrary
P57059	Q9H6B4_S314	0.9623	kinlibrary
P57059	Q9H6F5_S217	0.9944	kinlibrary
P57059	Q9H6H4_S152	0.9945	kinlibrary
P57059	Q9H6H4_S224	0.9642000000000001	kinlibrary
P57059	Q9H6J7_S304	0.9503	kinlibrary
P57059	Q9H6L5_S486	0.9523999999999999	kinlibrary
P57059	Q9H6Q3_S10	0.978	kinlibrary
P57059	Q9H6Q3_S129	0.9879000000000001	kinlibrary
P57059	Q9H6R7_S529	0.9915999999999999	kinlibrary
P57059	Q9H6S3_S693	0.9551000000000001	kinlibrary
P57059	Q9H6T3_S481	0.9932	kinlibrary
P57059	Q9H6U6_S706	0.9971	kinlibrary
P57059	Q9H6U6_S886	0.9918	kinlibrary
P57059	Q9H6Z4_S126	0.9676	kinlibrary
P57059	Q9H6Z4_S58	0.9676	kinlibrary
P57059	Q9H792_S1035	0.9648	kinlibrary
P57059	Q9H7D0_S1656	0.9843000000000001	kinlibrary
P57059	Q9H7D0_S1766	0.9659	kinlibrary
P57059	Q9H7D0_S1802	0.9881	kinlibrary
P57059	Q9H7D7_S121	0.9673	kinlibrary
P57059	Q9H7E2_S445	0.9812000000000001	kinlibrary
P57059	Q9H7N4_S612	0.9609000000000001	kinlibrary
P57059	Q9H7P6_T64	0.9759	kinlibrary
P57059	Q9H7P9_S482	0.9687	kinlibrary
P57059	Q9H813_S9	0.9743999999999999	kinlibrary
P57059	Q9H8G2_S89	0.9597	kinlibrary
P57059	Q9H8V3_S335	0.9865	kinlibrary
P57059	Q9H8V3_S367	0.9865	kinlibrary
P57059	Q9H902_S152	0.9945	kinlibrary
P57059	Q9H987_S400	0.9548000000000001	kinlibrary
P57059	Q9H992_S129	0.9592	kinlibrary
P57059	Q9H992_S300	0.9971	kinlibrary
P57059	Q9H992_S32	0.9590000000000001	kinlibrary
P57059	Q9H993_S41	0.9653	kinlibrary
P57059	Q9H9A7_S456	0.9584	kinlibrary
P57059	Q9H9C1_S105	0.9608	kinlibrary
P57059	Q9H9C1_S121	0.9961	kinlibrary
P57059	Q9H9J4_S1166	0.9921	kinlibrary
P57059	Q9H9J4_S1226	0.9678	kinlibrary
P57059	Q9H9J4_S1263	0.958	kinlibrary
P57059	Q9HAR2_S1395	0.9848	kinlibrary
P57059	Q9HAU0_S161	0.9577	kinlibrary
P57059	Q9HAU0_S410	0.9967	kinlibrary
P57059	Q9HAU0_S494	0.9626	kinlibrary
P57059	Q9HAU0_S55	0.9569	kinlibrary
P57059	Q9HAZ1_S136	0.9595999999999999	kinlibrary
P57059	Q9HAZ1_S138	0.9749	kinlibrary
P57059	Q9HB19_S184	0.9723999999999999	kinlibrary
P57059	Q9HB19_S320	0.9701000000000001	kinlibrary
P57059	Q9HB19_S349	0.975	kinlibrary
P57059	Q9HB20_S244	0.9775	kinlibrary
P57059	Q9HB20_T242	0.9704	kinlibrary
P57059	Q9HB21_S175	0.9537	kinlibrary
P57059	Q9HB21_S332	0.9656999999999999	kinlibrary
P57059	Q9HB58_S194	0.9592	kinlibrary
P57059	Q9HBA0_S162	0.9617	kinlibrary
P57059	Q9HBA0_S824	0.9634	kinlibrary
P57059	Q9HBD1_S738	0.9637	kinlibrary
P57059	Q9HBD1_S983	0.9944	kinlibrary
P57059	Q9HBL0_S1119	0.9594	kinlibrary
P57059	Q9HBL0_S1393	0.9751000000000001	kinlibrary
P57059	Q9HBL0_S1400	0.9965	kinlibrary
P57059	Q9HBL0_S1588	0.9787	kinlibrary
P57059	Q9HBL0_S338	0.9887999999999999	kinlibrary
P57059	Q9HBL0_S701	0.9962000000000001	kinlibrary
P57059	Q9HBL0_S899	0.9789	kinlibrary
P57059	Q9HBL0_T1107	0.9871	kinlibrary
P57059	Q9HC16_T32	0.9903	kinlibrary
P57059	Q9HC35_S200	0.9706999999999999	kinlibrary
P57059	Q9HC35_S94	0.9549	kinlibrary
P57059	Q9HC44_S49	0.9856	kinlibrary
P57059	Q9HC44_S76	0.9545	kinlibrary
P57059	Q9HC52_S354	0.9845999999999999	kinlibrary
P57059	Q9HC58_S308	0.988	kinlibrary
P57059	Q9HC62_S32	0.9986	kinlibrary
P57059	Q9HC62_S333	0.9621	kinlibrary
P57059	Q9HC62_S34	0.9623999999999999	kinlibrary
P57059	Q9HC62_S344	0.9669	kinlibrary
P57059	Q9HC98_S13	0.9951000000000001	kinlibrary
P57059	Q9HCD6_S35	0.9815	kinlibrary
P57059	Q9HCG8_S61	0.9548000000000001	kinlibrary
P57059	Q9HCH0_S1190	0.9817	kinlibrary
P57059	Q9HCH0_S1291	0.9852	kinlibrary
P57059	Q9HCH5_S278	0.9709	kinlibrary
P57059	Q9HCH5_S390	0.9567	kinlibrary
P57059	Q9HCI7_S345	0.9884999999999999	kinlibrary
P57059	Q9HCJ2_S631	0.9712999999999999	kinlibrary
P57059	Q9HCK8_S1540	0.9712999999999999	kinlibrary
P57059	Q9HCK8_S549	0.9876999999999999	kinlibrary
P57059	Q9HCK8_T548	0.9527	kinlibrary
P57059	Q9HCM1_S1740	0.9562	kinlibrary
P57059	Q9HCR9_S117	0.9986	kinlibrary
P57059	Q9HCS5_S445	0.9762000000000001	kinlibrary
P57059	Q9HCS5_S649	0.9976999999999999	kinlibrary
P57059	Q9HD26_S86	0.9919	kinlibrary
P57059	Q9HD42_S101	0.9956	kinlibrary
P57059	Q9HD67_S1168	0.9742000000000001	kinlibrary
P57059	Q9HDC5_S216	0.9765999999999999	kinlibrary
P57059	Q9NP56_S45	0.9982	kinlibrary
P57059	Q9NP62_S275	0.9923000000000001	kinlibrary
P57059	Q9NP64_S114	0.9869	kinlibrary
P57059	Q9NP71_S140	0.9616	kinlibrary
P57059	Q9NP72_S144	0.9932	kinlibrary
P57059	Q9NPC2_S373	0.9956999999999999	kinlibrary
P57059	Q9NPD8_S184	0.9669	kinlibrary
P57059	Q9NPF5_S41	0.9523999999999999	kinlibrary
P57059	Q9NPG4_S859	0.9984999999999999	kinlibrary
P57059	Q9NPH2_S484	0.9521999999999999	kinlibrary
P57059	Q9NPI6_S522	0.9743999999999999	kinlibrary
P57059	Q9NPI7_S183	0.9882	kinlibrary
P57059	Q9NPI9_S373	0.9765999999999999	kinlibrary
P57059	Q9NPP4_S533	0.9601999999999999	kinlibrary
P57059	Q9NQ34_S164	0.9971	kinlibrary
P57059	Q9NQC1_S9	0.9662999999999999	kinlibrary
P57059	Q9NQC3_S181	0.9942	kinlibrary
P57059	Q9NQC7_S418	0.956	kinlibrary
P57059	Q9NQC7_S560	0.9676	kinlibrary
P57059	Q9NQP4_S125	0.9993000000000001	kinlibrary
P57059	Q9NQQ7_S335	0.9726	kinlibrary
P57059	Q9NQS7_S452	0.9812000000000001	kinlibrary
P57059	Q9NQS7_S91	0.9879000000000001	kinlibrary
P57059	Q9NQT8_S1381	0.9773000000000001	kinlibrary
P57059	Q9NQT8_S1391	0.981	kinlibrary
P57059	Q9NQT8_S1410	0.997	kinlibrary
P57059	Q9NQT8_S1797	0.9606	kinlibrary
P57059	Q9NQU5_S113	0.9998999999999999	kinlibrary
P57059	Q9NQW6_S658	0.9617	kinlibrary
P57059	Q9NQX3_S295	0.9887999999999999	kinlibrary
P57059	Q9NR09_S1866	0.9695999999999999	kinlibrary
P57059	Q9NR09_S3289	0.9609000000000001	kinlibrary
P57059	Q9NR09_S4023	0.9688	kinlibrary
P57059	Q9NR16_S1402	0.9747	kinlibrary
P57059	Q9NR48_S1162	0.9812000000000001	kinlibrary
P57059	Q9NR48_S1226	0.9837	kinlibrary
P57059	Q9NR48_S1689	0.9612999999999999	kinlibrary
P57059	Q9NR82_S831	0.9963	kinlibrary
P57059	Q9NRA0_S399	0.9987	kinlibrary
P57059	Q9NRA0_S419	0.9599	kinlibrary
P57059	Q9NRA0_S421	0.9517	kinlibrary
P57059	Q9NRA8_S577	0.9904000000000001	kinlibrary
P57059	Q9NRC8_S136	0.9904999999999999	kinlibrary
P57059	Q9NRD5_S411	0.9665	kinlibrary
P57059	Q9NRD9_S1217	0.9545999999999999	kinlibrary
P57059	Q9NRD9_S955	0.9721	kinlibrary
P57059	Q9NRF2_S165	0.9523	kinlibrary
P57059	Q9NRH2_S259	0.9723	kinlibrary
P57059	Q9NRH2_S351	0.9808	kinlibrary
P57059	Q9NRL2_S1296	0.9679000000000001	kinlibrary
P57059	Q9NRM7_S380	0.9595	kinlibrary
P57059	Q9NRM7_S408	0.9578	kinlibrary
P57059	Q9NRM7_S446	0.9662999999999999	kinlibrary
P57059	Q9NRR6_S38	0.9854999999999999	kinlibrary
P57059	Q9NRR6_S85	0.9864	kinlibrary
P57059	Q9NRR6_S99	0.9969	kinlibrary
P57059	Q9NRX2_S140	0.992	kinlibrary
P57059	Q9NRY4_S1150	0.9666	kinlibrary
P57059	Q9NRY4_S975	0.961	kinlibrary
P57059	Q9NS23_S203	0.9718000000000001	kinlibrary
P57059	Q9NS23_S207	0.9718000000000001	kinlibrary
P57059	Q9NS23_T202	0.9526	kinlibrary
P57059	Q9NS23_T206	0.9526	kinlibrary
P57059	Q9NS28_S216	0.953	kinlibrary
P57059	Q9NS28_S218	0.9895	kinlibrary
P57059	Q9NS37_S189	0.9501000000000001	kinlibrary
P57059	Q9NS40_S1189	0.9892	kinlibrary
P57059	Q9NS56_S191	0.9697	kinlibrary
P57059	Q9NS56_S3	0.9643999999999999	kinlibrary
P57059	Q9NS62_S453	0.9581999999999999	kinlibrary
P57059	Q9NS68_S241	0.9702	kinlibrary
P57059	Q9NSD4_S91	0.9925	kinlibrary
P57059	Q9NSI2_T138	0.9531999999999999	kinlibrary
P57059	Q9NSI6_S2131	0.9917	kinlibrary
P57059	Q9NSI8_S125	0.9538	kinlibrary
P57059	Q9NSI8_S23	0.9845999999999999	kinlibrary
P57059	Q9NSI8_S34	0.9586	kinlibrary
P57059	Q9NSI8_S7	0.9809	kinlibrary
P57059	Q9NSK0_S554	0.9965	kinlibrary
P57059	Q9NSK0_S590	0.9995	kinlibrary
P57059	Q9NSY1_S1029	0.9656999999999999	kinlibrary
P57059	Q9NTI2_S6	0.9826999999999999	kinlibrary
P57059	Q9NTJ5_S294	0.9637	kinlibrary
P57059	Q9NU19_S141	0.992	kinlibrary
P57059	Q9NUG4_T197	0.9738	kinlibrary
P57059	Q9NUL7_S127	0.9929000000000001	kinlibrary
P57059	Q9NUQ6_S392	0.9817	kinlibrary
P57059	Q9NUQ8_S83	0.9704999999999999	kinlibrary
P57059	Q9NUW8_S81	0.9990000000000001	kinlibrary
P57059	Q9NV29_S121	0.9958	kinlibrary
P57059	Q9NV58_S599	0.9569	kinlibrary
P57059	Q9NV58_S631	0.9509000000000001	kinlibrary
P57059	Q9NV58_S66	0.991	kinlibrary
P57059	Q9NV70_S489	0.9976	kinlibrary
P57059	Q9NVE5_S1199	0.9989	kinlibrary
P57059	Q9NVE7_T406	0.9904999999999999	kinlibrary
P57059	Q9NVM9_S678	0.9686	kinlibrary
P57059	Q9NVN8_S513	0.9926	kinlibrary
P57059	Q9NVT9_T144	0.9784	kinlibrary
P57059	Q9NVW2_S164	0.9591	kinlibrary
P57059	Q9NW13_S644	0.9909	kinlibrary
P57059	Q9NW64_S142	0.9897	kinlibrary
P57059	Q9NW68_S387	0.9948999999999999	kinlibrary
P57059	Q9NW75_S129	0.9843000000000001	kinlibrary
P57059	Q9NWB6_S60	0.9695	kinlibrary
P57059	Q9NWB6_S77	0.9589	kinlibrary
P57059	Q9NWM3_S351	0.993	kinlibrary
P57059	Q9NWQ4_S449	0.9611	kinlibrary
P57059	Q9NWQ8_S353	0.9592	kinlibrary
P57059	Q9NWT8_S70	0.9823000000000001	kinlibrary
P57059	Q9NWV8_S29	0.9623999999999999	kinlibrary
P57059	Q9NWW5_S31	0.9708	kinlibrary
P57059	Q9NWZ5_S63	0.9773999999999999	kinlibrary
P57059	Q9NX05_S1031	0.9952	kinlibrary
P57059	Q9NX58_S276	0.9668000000000001	kinlibrary
P57059	Q9NX63_S179	0.9595999999999999	kinlibrary
P57059	Q9NXD2_S607	0.9909	kinlibrary
P57059	Q9NXE8_S217	0.9709	kinlibrary
P57059	Q9NXF1_S287	0.9734	kinlibrary
P57059	Q9NXG2_S119	0.9852	kinlibrary
P57059	Q9NXH8_S97	0.9967	kinlibrary
P57059	Q9NXL2_S55	0.9640000000000001	kinlibrary
P57059	Q9NXL9_S898	0.9858	kinlibrary
P57059	Q9NXR1_S306	0.9722	kinlibrary
P57059	Q9NXR1_T131	0.9684	kinlibrary
P57059	Q9NXX6_S28	0.9643	kinlibrary
P57059	Q9NXX6_S30	0.9926999999999999	kinlibrary
P57059	Q9NYA4_S610	0.9971	kinlibrary
P57059	Q9NYA4_S629	0.9982	kinlibrary
P57059	Q9NYB0_S43	0.9928	kinlibrary
P57059	Q9NYB9_S88	0.9840000000000001	kinlibrary
P57059	Q9NYD6_S122	0.9545	kinlibrary
P57059	Q9NYF3_S273	0.9863	kinlibrary
P57059	Q9NYF8_S883	0.9645	kinlibrary
P57059	Q9NYI0_S1011	0.9921	kinlibrary
P57059	Q9NYI0_S770	0.9823000000000001	kinlibrary
P57059	Q9NYJ8_S582	0.9978	kinlibrary
P57059	Q9NYL2_S567	0.9668000000000001	kinlibrary
P57059	Q9NYL2_S593	0.9984999999999999	kinlibrary
P57059	Q9NYL2_S648	0.9525	kinlibrary
P57059	Q9NYN1_S12	0.9892	kinlibrary
P57059	Q9NYP3_S28	0.9876	kinlibrary
P57059	Q9NYQ7_S3068	0.9914000000000001	kinlibrary
P57059	Q9NYQ7_S3181	0.9511	kinlibrary
P57059	Q9NYV4_S333	0.9971	kinlibrary
P57059	Q9NYV4_S343	0.9829000000000001	kinlibrary
P57059	Q9NYV4_S383	0.971	kinlibrary
P57059	Q9NYZ3_S223	0.9817	kinlibrary
P57059	Q9NYZ3_S303	0.9899	kinlibrary
P57059	Q9NYZ3_S312	0.9505	kinlibrary
P57059	Q9NYZ3_S435	0.9876999999999999	kinlibrary
P57059	Q9NYZ3_S477	0.9542	kinlibrary
P57059	Q9NZ09_S205	0.9956	kinlibrary
P57059	Q9NZ52_S372	0.9634999999999999	kinlibrary
P57059	Q9NZ71_S791	0.9725	kinlibrary
P57059	Q9NZI5_S95	0.9594	kinlibrary
P57059	Q9NZJ0_S485	0.9922	kinlibrary
P57059	Q9NZJ4_S2511	0.9925	kinlibrary
P57059	Q9NZJ5_S1094	0.973	kinlibrary
P57059	Q9NZJ5_S555	0.9544	kinlibrary
P57059	Q9NZJ7_S381	0.9603	kinlibrary
P57059	Q9NZJ7_S382	0.961	kinlibrary
P57059	Q9NZM1_S212	0.9784999999999999	kinlibrary
P57059	Q9NZM1_S729	0.9818000000000001	kinlibrary
P57059	Q9NZM1_S731	0.9632999999999999	kinlibrary
P57059	Q9NZM3_S210	0.9968	kinlibrary
P57059	Q9NZM4_S1413	0.9867	kinlibrary
P57059	Q9NZN5_S22	0.9815999999999999	kinlibrary
P57059	Q9NZN5_S608	0.9778	kinlibrary
P57059	Q9NZN8_S101	0.965	kinlibrary
P57059	Q9NZN8_S157	0.9729000000000001	kinlibrary
P57059	Q9NZQ3_S147	0.9525	kinlibrary
P57059	Q9NZQ7_S283	0.9812000000000001	kinlibrary
P57059	Q9NZV5_S30	0.9998999999999999	kinlibrary
P57059	Q9P0K1_S834	0.9561	kinlibrary
P57059	Q9P0K1_S857	0.9941	kinlibrary
P57059	Q9P0K7_S667	0.9813	kinlibrary
P57059	Q9P0L2_S649	0.986	kinlibrary
P57059	Q9P0N9_S124	0.9529000000000001	kinlibrary
P57059	Q9P0U4_S124	0.9909	kinlibrary
P57059	Q9P0V3_S246	0.9854999999999999	kinlibrary
P57059	Q9P0V3_S296	0.9865	kinlibrary
P57059	Q9P0V9_S427	0.9589	kinlibrary
P57059	Q9P0W8_S194	0.9777	kinlibrary
P57059	Q9P107_S231	0.9636	kinlibrary
P57059	Q9P1Y5_S1046	0.981	kinlibrary
P57059	Q9P1Y5_S1074	0.98	kinlibrary
P57059	Q9P1Y5_S382	0.955	kinlibrary
P57059	Q9P1Y5_S431	0.9689	kinlibrary
P57059	Q9P1Y6_S1095	0.9512	kinlibrary
P57059	Q9P1Z2_S11	0.9890000000000001	kinlibrary
P57059	Q9P202_S685	0.9890000000000001	kinlibrary
P57059	Q9P203_S1121	0.985	kinlibrary
P57059	Q9P206_S138	0.9562999999999999	kinlibrary
P57059	Q9P206_S319	0.9651000000000001	kinlibrary
P57059	Q9P206_S339	0.9729000000000001	kinlibrary
P57059	Q9P206_S858	0.9728	kinlibrary
P57059	Q9P206_T162	0.9666	kinlibrary
P57059	Q9P212_S1151	0.9843999999999999	kinlibrary
P57059	Q9P219_S1547	0.9641	kinlibrary
P57059	Q9P219_S1806	0.9672	kinlibrary
P57059	Q9P227_S1306	0.9845999999999999	kinlibrary
P57059	Q9P227_S316	0.9951000000000001	kinlibrary
P57059	Q9P227_S351	0.9956999999999999	kinlibrary
P57059	Q9P227_S598	0.9858	kinlibrary
P57059	Q9P227_S623	0.9792000000000001	kinlibrary
P57059	Q9P227_S647	0.9891	kinlibrary
P57059	Q9P227_S677	0.9911	kinlibrary
P57059	Q9P241_S613	0.9878	kinlibrary
P57059	Q9P244_S731	0.9992	kinlibrary
P57059	Q9P246_S680	0.9911	kinlibrary
P57059	Q9P246_S697	0.9763	kinlibrary
P57059	Q9P260_S180	1.0	kinlibrary
P57059	Q9P260_S243	0.96	kinlibrary
P57059	Q9P265_S100	0.9509000000000001	kinlibrary
P57059	Q9P266_S1044	0.9929000000000001	kinlibrary
P57059	Q9P266_S237	0.9542	kinlibrary
P57059	Q9P270_S413	0.9782	kinlibrary
P57059	Q9P270_S87	0.9658	kinlibrary
P57059	Q9P270_T313	0.968	kinlibrary
P57059	Q9P273_S199	0.9690000000000001	kinlibrary
P57059	Q9P275_S439	0.9704999999999999	kinlibrary
P57059	Q9P275_S610	0.9912000000000001	kinlibrary
P57059	Q9P275_S825	0.9792000000000001	kinlibrary
P57059	Q9P281_S2093	0.9623	kinlibrary
P57059	Q9P286_S224	0.987	kinlibrary
P57059	Q9P2D0_S1018	0.9673999999999999	kinlibrary
P57059	Q9P2D0_S990	0.9594	kinlibrary
P57059	Q9P2D3_S1564	0.9662999999999999	kinlibrary
P57059	Q9P2D6_S1385	0.9941	kinlibrary
P57059	Q9P2E7_S897	0.9736	kinlibrary
P57059	Q9P2E9_S552	0.9769	kinlibrary
P57059	Q9P2E9_S959	0.9558	kinlibrary
P57059	Q9P2F6_S46	0.9928	kinlibrary
P57059	Q9P2F6_S704	0.9913	kinlibrary
P57059	Q9P2F6_S730	0.9637	kinlibrary
P57059	Q9P2F6_S846	0.9961	kinlibrary
P57059	Q9P2F8_S1488	0.9525	kinlibrary
P57059	Q9P2F8_S1538	0.9748	kinlibrary
P57059	Q9P2F8_S160	0.9632	kinlibrary
P57059	Q9P2F8_S162	0.9897	kinlibrary
P57059	Q9P2G1_S438	0.9695	kinlibrary
P57059	Q9P2H5_S613	0.9802	kinlibrary
P57059	Q9P2J8_S570	0.9508	kinlibrary
P57059	Q9P2K5_S520	0.9872	kinlibrary
P57059	Q9P2M4_S439	0.9906999999999999	kinlibrary
P57059	Q9P2M4_S91	0.9987	kinlibrary
P57059	Q9P2M7_S131	0.9968	kinlibrary
P57059	Q9P2M7_S149	0.9899	kinlibrary
P57059	Q9P2M7_S288	0.965	kinlibrary
P57059	Q9P2N2_S55	0.9527	kinlibrary
P57059	Q9P2P5_S415	0.972	kinlibrary
P57059	Q9P2P5_S48	0.9997	kinlibrary
P57059	Q9P2P5_S852	0.9921	kinlibrary
P57059	Q9P2Q2_S640	0.9793000000000001	kinlibrary
P57059	Q9P2Q2_S667	0.9895999999999999	kinlibrary
P57059	Q9P2Q2_S800	0.9929000000000001	kinlibrary
P57059	Q9P2R6_S479	0.9594	kinlibrary
P57059	Q9P2R6_S580	0.9965999999999999	kinlibrary
P57059	Q9P2T1_S28	0.9706	kinlibrary
P57059	Q9P2Y4_S10	0.9621999999999999	kinlibrary
P57059	Q9P2Y5_S509	0.9623999999999999	kinlibrary
P57059	Q9UBB6_S2	0.9659	kinlibrary
P57059	Q9UBB9_S2	0.9514	kinlibrary
P57059	Q9UBC2_S244	0.9759	kinlibrary
P57059	Q9UBD5_S207	0.9542	kinlibrary
P57059	Q9UBE0_S86	0.9616	kinlibrary
P57059	Q9UBF8_S294	0.9873000000000001	kinlibrary
P57059	Q9UBF8_S428	0.9606999999999999	kinlibrary
P57059	Q9UBF9_S233	0.9873000000000001	kinlibrary
P57059	Q9UBI6_S7	0.9847	kinlibrary
P57059	Q9UBK2_S571	0.9623	kinlibrary
P57059	Q9UBK8_S202	0.9684	kinlibrary
P57059	Q9UBL0_S395	0.9514	kinlibrary
P57059	Q9UBL0_S410	0.9793999999999999	kinlibrary
P57059	Q9UBL3_S316	0.9533	kinlibrary
P57059	Q9UBP0_S207	0.9611	kinlibrary
P57059	Q9UBP0_S268	0.9962000000000001	kinlibrary
P57059	Q9UBP6_S27	0.9873999999999999	kinlibrary
P57059	Q9UBR4_S238	0.9944	kinlibrary
P57059	Q9UBS9_S1073	0.9952	kinlibrary
P57059	Q9UBS9_S1081	0.9819	kinlibrary
P57059	Q9UBS9_S1226	0.9934000000000001	kinlibrary
P57059	Q9UBU7_S508	0.9588	kinlibrary
P57059	Q9UBW5_S357	0.9829000000000001	kinlibrary
P57059	Q9UBW5_S429	0.9544	kinlibrary
P57059	Q9UBX3_S93	0.9587	kinlibrary
P57059	Q9UBZ9_S297	0.9618000000000001	kinlibrary
P57059	Q9UD71_T34	0.9848	kinlibrary
P57059	Q9UDV6_S15	0.977	kinlibrary
P57059	Q9UDY2_S325	0.9671	kinlibrary
P57059	Q9UDY2_S702	0.9566	kinlibrary
P57059	Q9UDY2_S978	0.9984000000000001	kinlibrary
P57059	Q9UDY4_S248	0.9712999999999999	kinlibrary
P57059	Q9UER7_S184	0.9779000000000001	kinlibrary
P57059	Q9UEU0_S179	0.9559000000000001	kinlibrary
P57059	Q9UEW8_S309	0.9689	kinlibrary
P57059	Q9UEY8_S402	0.9898	kinlibrary
P57059	Q9UF83_S494	0.9973000000000001	kinlibrary
P57059	Q9UGI0_S78	0.9941	kinlibrary
P57059	Q9UGI6_S133	0.9998999999999999	kinlibrary
P57059	Q9UGI6_S172	0.9621999999999999	kinlibrary
P57059	Q9UGJ0_S122	0.9769	kinlibrary
P57059	Q9UGK3_S293	0.9601000000000001	kinlibrary
P57059	Q9UGL1_S986	0.9611	kinlibrary
P57059	Q9UGP4_S145	0.9925	kinlibrary
P57059	Q9UGP8_T537	0.9521999999999999	kinlibrary
P57059	Q9UGU0_S1007	0.9849	kinlibrary
P57059	Q9UGU0_S1259	0.9856999999999999	kinlibrary
P57059	Q9UGU0_S1792	0.9821	kinlibrary
P57059	Q9UGU5_S101	0.9734999999999999	kinlibrary
P57059	Q9UGU5_S492	0.9671	kinlibrary
P57059	Q9UGU5_S79	0.9813	kinlibrary
P57059	Q9UGV2_S331	0.9617	kinlibrary
P57059	Q9UH17_T214	0.9577	kinlibrary
P57059	Q9UH62_S218	0.9839	kinlibrary
P57059	Q9UH92_S98	0.9745999999999999	kinlibrary
P57059	Q9UHB6_S583	0.9512999999999999	kinlibrary
P57059	Q9UHB7_S212	0.9512	kinlibrary
P57059	Q9UHB7_S836	0.9621	kinlibrary
P57059	Q9UHD1_S200	0.9799	kinlibrary
P57059	Q9UHD2_S716	0.9863	kinlibrary
P57059	Q9UHF7_S892	0.9973000000000001	kinlibrary
P57059	Q9UHI6_S500	0.9912000000000001	kinlibrary
P57059	Q9UHI6_S743	0.9784	kinlibrary
P57059	Q9UHN6_S10	0.9612999999999999	kinlibrary
P57059	Q9UHR4_S331	0.9548000000000001	kinlibrary
P57059	Q9UHR4_S354	0.9826999999999999	kinlibrary
P57059	Q9UHR4_S422	0.9759	kinlibrary
P57059	Q9UHR4_T294	0.9628	kinlibrary
P57059	Q9UHV7_S2042	0.9598	kinlibrary
P57059	Q9UHY8_S217	0.9603	kinlibrary
P57059	Q9UI08_S345	0.973	kinlibrary
P57059	Q9UI08_S369	0.9887	kinlibrary
P57059	Q9UI10_S191	0.9623	kinlibrary
P57059	Q9UI33_S524	0.9902	kinlibrary
P57059	Q9UI40_S333	0.9995	kinlibrary
P57059	Q9UID6_S200	0.9709	kinlibrary
P57059	Q9UIF8_S1465	0.9828	kinlibrary
P57059	Q9UIF9_S1747	0.9773999999999999	kinlibrary
P57059	Q9UII2_S63	0.9937999999999999	kinlibrary
P57059	Q9UIJ7_S37	0.9661	kinlibrary
P57059	Q9UIK4_S299	0.9962000000000001	kinlibrary
P57059	Q9UJC3_S450	0.9614	kinlibrary
P57059	Q9UJD0_S295	0.9992	kinlibrary
P57059	Q9UJF2_S16	0.9581999999999999	kinlibrary
P57059	Q9UJF2_S65	0.9584999999999999	kinlibrary
P57059	Q9UJF2_S665	0.9597	kinlibrary
P57059	Q9UJF2_S864	0.9688	kinlibrary
P57059	Q9UJF2_S899	0.9544	kinlibrary
P57059	Q9UJM3_S334	0.97	kinlibrary
P57059	Q9UJM3_S369	0.9529000000000001	kinlibrary
P57059	Q9UJN7_S319	0.9541	kinlibrary
P57059	Q9UJU6_S269	0.9934999999999999	kinlibrary
P57059	Q9UJV3_T98	0.9894	kinlibrary
P57059	Q9UJX2_S588	0.9789	kinlibrary
P57059	Q9UJY4_S400	0.9945	kinlibrary
P57059	Q9UK45_S11	0.9884999999999999	kinlibrary
P57059	Q9UK53_S199	0.9561	kinlibrary
P57059	Q9UK58_S166	0.9638	kinlibrary
P57059	Q9UK61_S903	0.9944	kinlibrary
P57059	Q9UK76_S87	0.9559000000000001	kinlibrary
P57059	Q9UK80_S113	0.9836	kinlibrary
P57059	Q9UK80_S115	0.9836	kinlibrary
P57059	Q9UKA2_S267	0.9643999999999999	kinlibrary
P57059	Q9UKA4_S1113	0.9976999999999999	kinlibrary
P57059	Q9UKA4_S1611	0.9795999999999999	kinlibrary
P57059	Q9UKB1_S65	0.9695	kinlibrary
P57059	Q9UKE5_S1021	0.9704999999999999	kinlibrary
P57059	Q9UKE5_S688	0.9791	kinlibrary
P57059	Q9UKE5_S701	0.9595	kinlibrary
P57059	Q9UKE5_S764	0.9534	kinlibrary
P57059	Q9UKF7_S299	0.9612999999999999	kinlibrary
P57059	Q9UKI2_S89	0.9914000000000001	kinlibrary
P57059	Q9UKI8_S743	0.9998	kinlibrary
P57059	Q9UKJ3_S974	0.9581999999999999	kinlibrary
P57059	Q9UKJ3_S976	0.9719	kinlibrary
P57059	Q9UKK3_S1335	0.9843999999999999	kinlibrary
P57059	Q9UKL4_S293	0.9747	kinlibrary
P57059	Q9UKL6_S139	0.998	kinlibrary
P57059	Q9UKM9_S106	0.9868000000000001	kinlibrary
P57059	Q9UKS7_S433	0.9742000000000001	kinlibrary
P57059	Q9UKV0_S220	0.9983	kinlibrary
P57059	Q9UKV0_S451	0.9604	kinlibrary
P57059	Q9UKV3_S400	0.982	kinlibrary
P57059	Q9UKV3_S561	0.9914000000000001	kinlibrary
P57059	Q9UKV3_S710	0.9547	kinlibrary
P57059	Q9UKX2_S1205	0.9704999999999999	kinlibrary
P57059	Q9UKX2_S648	0.9538	kinlibrary
P57059	Q9UL54_S9	0.9959	kinlibrary
P57059	Q9UL62_S794	0.9593	kinlibrary
P57059	Q9UL62_S796	0.9599	kinlibrary
P57059	Q9ULC8_S606	0.9992	kinlibrary
P57059	Q9ULD2_S199	0.9989	kinlibrary
P57059	Q9ULD2_S774	0.9629000000000001	kinlibrary
P57059	Q9ULD2_S799	0.9995	kinlibrary
P57059	Q9ULD4_S19	0.9840000000000001	kinlibrary
P57059	Q9ULD9_S440	0.9521	kinlibrary
P57059	Q9ULD9_S964	0.9741	kinlibrary
P57059	Q9ULE3_S365	0.975	kinlibrary
P57059	Q9ULF5_S546	0.9556999999999999	kinlibrary
P57059	Q9ULH0_S1359	0.9972	kinlibrary
P57059	Q9ULH0_S1654	0.9625	kinlibrary
P57059	Q9ULH0_S1681	0.9973000000000001	kinlibrary
P57059	Q9ULH0_S882	0.9956	kinlibrary
P57059	Q9ULI0_T311	0.9627	kinlibrary
P57059	Q9ULI3_S1319	0.9806999999999999	kinlibrary
P57059	Q9ULJ3_S345	0.9732	kinlibrary
P57059	Q9ULJ7_S527	0.9856	kinlibrary
P57059	Q9ULL0_S1522	0.9906	kinlibrary
P57059	Q9ULL0_S543	0.9903	kinlibrary
P57059	Q9ULL0_S915	0.9923000000000001	kinlibrary
P57059	Q9ULL1_S1183	0.973	kinlibrary
P57059	Q9ULL5_S256	0.9504	kinlibrary
P57059	Q9ULL8_S1019	0.9872	kinlibrary
P57059	Q9ULL8_S1059	0.9887	kinlibrary
P57059	Q9ULL8_S664	0.9923000000000001	kinlibrary
P57059	Q9ULL8_S785	0.9666	kinlibrary
P57059	Q9ULQ1_S766	0.9923000000000001	kinlibrary
P57059	Q9ULR3_S124	0.9937	kinlibrary
P57059	Q9ULR3_S211	0.9841	kinlibrary
P57059	Q9ULS5_S216	0.9954000000000001	kinlibrary
P57059	Q9ULS5_S46	0.9997	kinlibrary
P57059	Q9ULT8_S1384	0.9909	kinlibrary
P57059	Q9ULT8_S1533	0.9706999999999999	kinlibrary
P57059	Q9ULT8_S1571	0.98	kinlibrary
P57059	Q9ULU4_S1119	0.9551000000000001	kinlibrary
P57059	Q9ULU4_S425	0.9690000000000001	kinlibrary
P57059	Q9ULU4_S514	0.9777	kinlibrary
P57059	Q9ULU8_S221	0.9823000000000001	kinlibrary
P57059	Q9ULV0_S1644	0.9954000000000001	kinlibrary
P57059	Q9ULV3_S868	0.9825	kinlibrary
P57059	Q9ULV4_S187	0.9878	kinlibrary
P57059	Q9ULW0_S292	0.9555	kinlibrary
P57059	Q9UMN6_S346	0.9605	kinlibrary
P57059	Q9UMX1_S342	0.9867	kinlibrary
P57059	Q9UMX6_S197	0.9765999999999999	kinlibrary
P57059	Q9UMZ2_S1075	0.9673999999999999	kinlibrary
P57059	Q9UMZ2_S469	0.9620000000000001	kinlibrary
P57059	Q9UN36_S332	0.9636	kinlibrary
P57059	Q9UN36_S350	0.9506	kinlibrary
P57059	Q9UN42_S12	0.9912000000000001	kinlibrary
P57059	Q9UNA1_S588	0.9801000000000001	kinlibrary
P57059	Q9UNF1_S218	0.9743999999999999	kinlibrary
P57059	Q9UNH5_S429	0.9723999999999999	kinlibrary
P57059	Q9UNH5_S484	0.9786	kinlibrary
P57059	Q9UNH7_S316	0.9849	kinlibrary
P57059	Q9UNL2_S105	0.9517	kinlibrary
P57059	Q9UNL2_S11	0.9691	kinlibrary
P57059	Q9UNN5_S582	0.9634	kinlibrary
P57059	Q9UNZ2_S114	0.977	kinlibrary
P57059	Q9UNZ2_S176	0.982	kinlibrary
P57059	Q9UNZ2_S189	0.9625	kinlibrary
P57059	Q9UNZ2_S74	0.9952	kinlibrary
P57059	Q9UP65_S337	1.0	kinlibrary
P57059	Q9UP95_S88	0.9791	kinlibrary
P57059	Q9UPA5_S2041	0.9803000000000001	kinlibrary
P57059	Q9UPA5_S2063	0.9997	kinlibrary
P57059	Q9UPG8_S243	0.9808	kinlibrary
P57059	Q9UPN3_S1376	0.977	kinlibrary
P57059	Q9UPN3_S3927	0.9743	kinlibrary
P57059	Q9UPN3_S7318	0.985	kinlibrary
P57059	Q9UPN3_S7322	0.9914000000000001	kinlibrary
P57059	Q9UPN3_S7326	0.9559000000000001	kinlibrary
P57059	Q9UPN3_S7330	0.9609000000000001	kinlibrary
P57059	Q9UPN3_S814	0.9586	kinlibrary
P57059	Q9UPN4_S208	0.9748	kinlibrary
P57059	Q9UPN4_S453	0.9562999999999999	kinlibrary
P57059	Q9UPN4_S78	0.9939	kinlibrary
P57059	Q9UPN9_S622	0.9573	kinlibrary
P57059	Q9UPP1_S1021	0.9593	kinlibrary
P57059	Q9UPP1_S1024	0.9709	kinlibrary
P57059	Q9UPQ0_S377	0.9695999999999999	kinlibrary
P57059	Q9UPQ0_S379	0.9947	kinlibrary
P57059	Q9UPQ3_S339	0.9511	kinlibrary
P57059	Q9UPQ9_S1432	0.9831	kinlibrary
P57059	Q9UPQ9_S1816	0.9658	kinlibrary
P57059	Q9UPQ9_S421	0.956	kinlibrary
P57059	Q9UPR0_S106	0.9575	kinlibrary
P57059	Q9UPR0_S123	0.9514	kinlibrary
P57059	Q9UPR5_S622	0.9652	kinlibrary
P57059	Q9UPS8_S288	0.9665	kinlibrary
P57059	Q9UPS8_S539	0.9666	kinlibrary
P57059	Q9UPT5_S283	0.9518000000000001	kinlibrary
P57059	Q9UPT6_S364	0.9811	kinlibrary
P57059	Q9UPU5_S88	0.9520000000000001	kinlibrary
P57059	Q9UPU9_S183	0.9695	kinlibrary
P57059	Q9UPV9_S200	0.9676	kinlibrary
P57059	Q9UPV9_S919	0.9839	kinlibrary
P57059	Q9UPX8_S1386	0.9847	kinlibrary
P57059	Q9UPX8_S43	0.9979	kinlibrary
P57059	Q9UPX8_S67	0.9601000000000001	kinlibrary
P57059	Q9UPX8_S720	0.9851000000000001	kinlibrary
P57059	Q9UPY3_S1142	0.965	kinlibrary
P57059	Q9UPY5_S26	0.9581000000000001	kinlibrary
P57059	Q9UPZ3_S437	0.9605	kinlibrary
P57059	Q9UPZ3_S461	0.9944	kinlibrary
P57059	Q9UQ26_S1144	0.9797	kinlibrary
P57059	Q9UQ26_S1396	0.9995999999999999	kinlibrary
P57059	Q9UQ26_S400	0.9886	kinlibrary
P57059	Q9UQ35_S1436	0.9772	kinlibrary
P57059	Q9UQ35_S1443	0.9986	kinlibrary
P57059	Q9UQ35_S1501	0.9934999999999999	kinlibrary
P57059	Q9UQ35_S1519	0.9898	kinlibrary
P57059	Q9UQ35_S1541	0.9975	kinlibrary
P57059	Q9UQ35_S1581	0.9878	kinlibrary
P57059	Q9UQ35_S1600	0.9878	kinlibrary
P57059	Q9UQ35_S1616	0.9828	kinlibrary
P57059	Q9UQ35_S1672	0.9868000000000001	kinlibrary
P57059	Q9UQ35_S1690	0.9734	kinlibrary
P57059	Q9UQ35_S1691	0.9732	kinlibrary
P57059	Q9UQ35_S1729	0.9732	kinlibrary
P57059	Q9UQ35_S1818	0.9918	kinlibrary
P57059	Q9UQ35_S1854	0.9843999999999999	kinlibrary
P57059	Q9UQ35_S1866	0.9768000000000001	kinlibrary
P57059	Q9UQ35_S1878	0.9918	kinlibrary
P57059	Q9UQ35_S1890	0.9871	kinlibrary
P57059	Q9UQ35_S1923	0.9515	kinlibrary
P57059	Q9UQ35_S1925	0.9698	kinlibrary
P57059	Q9UQ35_S1970	0.9515	kinlibrary
P57059	Q9UQ35_S1972	0.9871	kinlibrary
P57059	Q9UQ35_S1982	0.9501000000000001	kinlibrary
P57059	Q9UQ35_S1984	0.9871	kinlibrary
P57059	Q9UQ35_S2020	0.9698	kinlibrary
P57059	Q9UQ35_S2032	0.9969	kinlibrary
P57059	Q9UQ35_S2042	0.9778	kinlibrary
P57059	Q9UQ35_S2044	0.9963	kinlibrary
P57059	Q9UQ35_S2132	0.9826	kinlibrary
P57059	Q9UQ35_S2280	0.9555	kinlibrary
P57059	Q9UQ35_S2376	0.9540000000000001	kinlibrary
P57059	Q9UQ35_S2407	0.9689	kinlibrary
P57059	Q9UQ35_S2436	0.9865	kinlibrary
P57059	Q9UQ35_S248	0.9875	kinlibrary
P57059	Q9UQ35_S745	0.9806999999999999	kinlibrary
P57059	Q9UQ35_S817	0.966	kinlibrary
P57059	Q9UQ35_S854	0.9771	kinlibrary
P57059	Q9UQ35_S887	0.9693	kinlibrary
P57059	Q9UQ35_S952	0.9652	kinlibrary
P57059	Q9UQ84_S639	0.9615	kinlibrary
P57059	Q9UQ84_S746	0.9506	kinlibrary
P57059	Q9UQB3_S285	0.963	kinlibrary
P57059	Q9UQB3_S474	0.9865999999999999	kinlibrary
P57059	Q9UQB3_S534	0.9895999999999999	kinlibrary
P57059	Q9UQB8_S366	0.9712000000000001	kinlibrary
P57059	Q9UQB8_S454	0.9889	kinlibrary
P57059	Q9UQC2_S159	0.9525	kinlibrary
P57059	Q9UQC2_S368	0.9697	kinlibrary
P57059	Q9UQC2_S405	0.9731000000000001	kinlibrary
P57059	Q9UQD0_S541	0.9567	kinlibrary
P57059	Q9UQD0_S561	0.9965	kinlibrary
P57059	Q9UQD0_S641	0.9561	kinlibrary
P57059	Q9UQL6_S259	0.9983	kinlibrary
P57059	Q9UQL6_S498	0.9776	kinlibrary
P57059	Q9UQL6_S661	0.9618000000000001	kinlibrary
P57059	Q9UQM7_S332	0.9701000000000001	kinlibrary
P57059	Q9UQM7_S333	0.9533	kinlibrary
P57059	Q9UQM7_S334	0.9899	kinlibrary
P57059	Q9UQQ2_S120	0.9823999999999999	kinlibrary
P57059	Q9UQQ2_S150	0.9641	kinlibrary
P57059	Q9Y210_S13	0.9775	kinlibrary
P57059	Q9Y216_S595	0.965	kinlibrary
P57059	Q9Y230_T419	0.9872	kinlibrary
P57059	Q9Y250_S209	0.9526	kinlibrary
P57059	Q9Y252_S85	0.9558	kinlibrary
P57059	Q9Y259_S39	0.9648	kinlibrary
P57059	Q9Y259_S40	0.9775	kinlibrary
P57059	Q9Y266_S298	0.9665	kinlibrary
P57059	Q9Y271_S313	0.9643999999999999	kinlibrary
P57059	Q9Y272_S232	0.9597	kinlibrary
P57059	Q9Y277_S165	0.9501000000000001	kinlibrary
P57059	Q9Y283_S1030	0.9906999999999999	kinlibrary
P57059	Q9Y286_S406	0.9759	kinlibrary
P57059	Q9Y297_S82	0.9729000000000001	kinlibrary
P57059	Q9Y2D5_S839	0.9797	kinlibrary
P57059	Q9Y2D8_S591	0.953	kinlibrary
P57059	Q9Y2D9_S197	0.9806	kinlibrary
P57059	Q9Y2E4_S89	0.9523	kinlibrary
P57059	Q9Y2F5_S1838	0.9893000000000001	kinlibrary
P57059	Q9Y2G4_S289	0.9754999999999999	kinlibrary
P57059	Q9Y2H0_S665	0.9804	kinlibrary
P57059	Q9Y2H0_S763	0.9543	kinlibrary
P57059	Q9Y2H0_S968	0.9917	kinlibrary
P57059	Q9Y2H2_S668	0.9533	kinlibrary
P57059	Q9Y2H2_S793	0.9801000000000001	kinlibrary
P57059	Q9Y2H2_S942	0.9691	kinlibrary
P57059	Q9Y2H5_S314	0.9976999999999999	kinlibrary
P57059	Q9Y2H5_S461	0.9573	kinlibrary
P57059	Q9Y2H5_S591	0.973	kinlibrary
P57059	Q9Y2H5_S842	0.955	kinlibrary
P57059	Q9Y2H5_S867	0.9703	kinlibrary
P57059	Q9Y2H6_T246	0.9687	kinlibrary
P57059	Q9Y2I7_S105	0.9618000000000001	kinlibrary
P57059	Q9Y2I7_S261	0.9625	kinlibrary
P57059	Q9Y2I7_S307	0.9997	kinlibrary
P57059	Q9Y2I7_S85	0.9675	kinlibrary
P57059	Q9Y2I9_S114	0.977	kinlibrary
P57059	Q9Y2I9_S744	0.9664	kinlibrary
P57059	Q9Y2J0_S272	0.9945	kinlibrary
P57059	Q9Y2J2_S460	0.9858	kinlibrary
P57059	Q9Y2J4_S159	0.9668000000000001	kinlibrary
P57059	Q9Y2J4_S176	0.9599	kinlibrary
P57059	Q9Y2J4_S667	0.9699	kinlibrary
P57059	Q9Y2J4_S759	0.9738	kinlibrary
P57059	Q9Y2K3_S1691	0.9629000000000001	kinlibrary
P57059	Q9Y2K3_S1714	0.9747	kinlibrary
P57059	Q9Y2K5_S361	0.9520000000000001	kinlibrary
P57059	Q9Y2K9_S771	0.9567	kinlibrary
P57059	Q9Y2K9_S820	0.9901000000000001	kinlibrary
P57059	Q9Y2L5_S273	0.97	kinlibrary
P57059	Q9Y2L6_S675	0.9655	kinlibrary
P57059	Q9Y2L6_S694	0.9715	kinlibrary
P57059	Q9Y2L6_S766	0.9789	kinlibrary
P57059	Q9Y2L6_S778	0.9948999999999999	kinlibrary
P57059	Q9Y2L6_S926	0.9783	kinlibrary
P57059	Q9Y2R2_S414	0.9528	kinlibrary
P57059	Q9Y2R2_S751	0.9974	kinlibrary
P57059	Q9Y2U5_S239	0.9942	kinlibrary
P57059	Q9Y2U5_S331	0.9937	kinlibrary
P57059	Q9Y2U8_S291	0.9573999999999999	kinlibrary
P57059	Q9Y2U8_S777	0.9828	kinlibrary
P57059	Q9Y2W1_S737	0.9887999999999999	kinlibrary
P57059	Q9Y2W2_S181	0.972	kinlibrary
P57059	Q9Y2X3_S304	0.9934999999999999	kinlibrary
P57059	Q9Y2X7_S410	0.9808	kinlibrary
P57059	Q9Y2X7_S592	0.995	kinlibrary
P57059	Q9Y2Y9_S268	0.9845999999999999	kinlibrary
P57059	Q9Y314_S107	0.9963	kinlibrary
P57059	Q9Y320_S243	0.9642000000000001	kinlibrary
P57059	Q9Y3B8_S193	0.9884999999999999	kinlibrary
P57059	Q9Y3L5_S66	0.9829000000000001	kinlibrary
P57059	Q9Y3M2_S20	0.9969	kinlibrary
P57059	Q9Y3M8_S389	0.9640000000000001	kinlibrary
P57059	Q9Y3M8_S411	0.98	kinlibrary
P57059	Q9Y3M8_S430	0.9854999999999999	kinlibrary
P57059	Q9Y3M8_S589	0.9869	kinlibrary
P57059	Q9Y3M9_S148	0.9956	kinlibrary
P57059	Q9Y3S2_S27	0.9872	kinlibrary
P57059	Q9Y3T6_S236	0.9974	kinlibrary
P57059	Q9Y426_S511	0.9945999999999999	kinlibrary
P57059	Q9Y446_S134	0.9621999999999999	kinlibrary
P57059	Q9Y446_S280	0.9986	kinlibrary
P57059	Q9Y446_S305	0.9806	kinlibrary
P57059	Q9Y448_S171	0.9553	kinlibrary
P57059	Q9Y450_S127	0.9754999999999999	kinlibrary
P57059	Q9Y463_S49	0.9543	kinlibrary
P57059	Q9Y485_S1830	0.9512	kinlibrary
P57059	Q9Y485_S1896	0.9792000000000001	kinlibrary
P57059	Q9Y485_S324	0.993	kinlibrary
P57059	Q9Y485_S574	0.9631000000000001	kinlibrary
P57059	Q9Y485_S858	0.9819	kinlibrary
P57059	Q9Y490_S2040	0.9773000000000001	kinlibrary
P57059	Q9Y490_S2279	0.9806999999999999	kinlibrary
P57059	Q9Y490_S405	0.9745	kinlibrary
P57059	Q9Y4A5_S2077	0.9519	kinlibrary
P57059	Q9Y4B5_S1284	0.9714	kinlibrary
P57059	Q9Y4B5_S1385	0.991	kinlibrary
P57059	Q9Y4B5_S43	0.9571	kinlibrary
P57059	Q9Y4C1_S265	0.9842	kinlibrary
P57059	Q9Y4C1_S325	0.9606999999999999	kinlibrary
P57059	Q9Y4D2_S727	0.97	kinlibrary
P57059	Q9Y4D2_S954	0.9564	kinlibrary
P57059	Q9Y4D8_S1139	0.9911	kinlibrary
P57059	Q9Y4E1_S478	0.9922	kinlibrary
P57059	Q9Y4E1_S552	0.9595	kinlibrary
P57059	Q9Y4E1_T797	0.9832	kinlibrary
P57059	Q9Y4E6_S925	0.9826	kinlibrary
P57059	Q9Y4F3_S760	0.9621	kinlibrary
P57059	Q9Y4F5_S1114	0.9775	kinlibrary
P57059	Q9Y4F5_S1179	0.9962000000000001	kinlibrary
P57059	Q9Y4F5_S224	0.9521999999999999	kinlibrary
P57059	Q9Y4F5_S419	0.9764	kinlibrary
P57059	Q9Y4F5_S421	0.985	kinlibrary
P57059	Q9Y4F5_S605	0.9604	kinlibrary
P57059	Q9Y4F9_S341	0.9853000000000001	kinlibrary
P57059	Q9Y4F9_S37	0.9673	kinlibrary
P57059	Q9Y4G8_S501	0.9634999999999999	kinlibrary
P57059	Q9Y4G8_S930	0.9983	kinlibrary
P57059	Q9Y4G8_S960	0.9704	kinlibrary
P57059	Q9Y4H2_S1148	0.9551000000000001	kinlibrary
P57059	Q9Y4H2_S1149	0.9841	kinlibrary
P57059	Q9Y4H2_S306	0.9926999999999999	kinlibrary
P57059	Q9Y4H2_S577	0.971	kinlibrary
P57059	Q9Y4H4_S56	0.9815	kinlibrary
P57059	Q9Y4I1_S1652	0.9781	kinlibrary
P57059	Q9Y4K0_S601	0.9787	kinlibrary
P57059	Q9Y4K1_S16	0.997	kinlibrary
P57059	Q9Y4K3_S188	0.9852	kinlibrary
P57059	Q9Y4K4_S335	0.9795	kinlibrary
P57059	Q9Y4K4_S433	0.9578	kinlibrary
P57059	Q9Y4R8_S485	0.9728	kinlibrary
P57059	Q9Y4U1_S268	0.951	kinlibrary
P57059	Q9Y520_S1263	0.9692000000000001	kinlibrary
P57059	Q9Y520_S2665	0.9804999999999999	kinlibrary
P57059	Q9Y520_S924	0.9740000000000001	kinlibrary
P57059	Q9Y561_S749	0.9629000000000001	kinlibrary
P57059	Q9Y566_S2000	0.9982	kinlibrary
P57059	Q9Y570_S15	0.9806	kinlibrary
P57059	Q9Y572_S241	0.9506999999999999	kinlibrary
P57059	Q9Y577_S59	0.9976	kinlibrary
P57059	Q9Y580_S204	0.9883	kinlibrary
P57059	Q9Y5B0_S839	0.982	kinlibrary
P57059	Q9Y5B9_S1023	0.9806	kinlibrary
P57059	Q9Y5M8_S112	0.9895999999999999	kinlibrary
P57059	Q9Y5P4_S132	1.0	kinlibrary
P57059	Q9Y5P4_S377	0.9865999999999999	kinlibrary
P57059	Q9Y5P4_S379	0.9534999999999999	kinlibrary
P57059	Q9Y5Q3_S311	0.9531999999999999	kinlibrary
P57059	Q9Y5S2_S474	0.951	kinlibrary
P57059	Q9Y5X1_S198	0.9642000000000001	kinlibrary
P57059	Q9Y608_S202	0.9922	kinlibrary
P57059	Q9Y608_S260	0.9603	kinlibrary
P57059	Q9Y608_S328	0.9539	kinlibrary
P57059	Q9Y613_S1131	0.9928	kinlibrary
P57059	Q9Y616_S467	0.9597	kinlibrary
P57059	Q9Y618_S1331	0.9638	kinlibrary
P57059	Q9Y618_S1782	0.9578	kinlibrary
P57059	Q9Y618_S2189	0.9863	kinlibrary
P57059	Q9Y623_S646	0.9538	kinlibrary
P57059	Q9Y675_S32	0.9948999999999999	kinlibrary
P57059	Q9Y698_S239	0.9604	kinlibrary
P57059	Q9Y6A5_S558	0.9608	kinlibrary
P57059	Q9Y6D5_S1024	0.9518000000000001	kinlibrary
P57059	Q9Y6D5_S1525	0.9612999999999999	kinlibrary
P57059	Q9Y6D5_S614	0.981	kinlibrary
P57059	Q9Y6D6_S664	0.9993000000000001	kinlibrary
P57059	Q9Y6D9_S699	0.9727	kinlibrary
P57059	Q9Y6F6_S670	0.9693	kinlibrary
P57059	Q9Y6F6_S689	0.9693	kinlibrary
P57059	Q9Y6G9_S9	0.9653	kinlibrary
P57059	Q9Y6K5_S381	0.9745	kinlibrary
P57059	Q9Y6M5_S466	0.95	kinlibrary
P57059	Q9Y6N7_S1497	0.9506999999999999	kinlibrary
P57059	Q9Y6Q6_S580	0.9539	kinlibrary
P57059	Q9Y6R0_S224	0.9626	kinlibrary
P57059	Q9Y6R0_S305	0.9740000000000001	kinlibrary
P57059	Q9Y6R0_S324	0.9708	kinlibrary
P57059	Q9Y6R1_S1026	0.9578	kinlibrary
P57059	Q9Y6R1_T254	0.9543	kinlibrary
P57059	Q9Y6T7_S420	0.9643	kinlibrary
P57059	Q9Y6X9_S739	0.9544	kinlibrary
P57059	Q9Y6Y8_S894	0.9570000000000001	kinlibrary
P57059	R4GMX3_S459	0.9666	kinlibrary
P57059	S4R3Y5_S7	0.9751000000000001	kinlibrary
P57059	V9GY48_S259	0.986	kinlibrary
P57078	A0A087WV96_S139	0.9551999999999999	kinlibrary
P57078	A0A087X0R7_S118	0.9665	kinlibrary
P57078	A0A0A0MRY4_S348	0.9793000000000001	kinlibrary
P57078	A0A0A6YYC7_S296	0.9941	kinlibrary
P57078	A0A0A6YYC8_S153	0.9924	kinlibrary
P57078	A0A0A6YYC8_S83	0.9695	kinlibrary
P57078	A0A0A6YYG9_T4	0.9523	kinlibrary
P57078	A0A0A6YYK5_S141	0.96	kinlibrary
P57078	A0A0B4J269_S422	0.9887	kinlibrary
P57078	A0A0B4J269_T513	0.9765	kinlibrary
P57078	A0A0B4J2E5_S902	0.9973000000000001	kinlibrary
P57078	A0A0C4DFX4_T2707	0.9723	kinlibrary
P57078	A0A0G2JPF8_S158	0.9682	kinlibrary
P57078	A0A0J9YVX5_S39	0.9803000000000001	kinlibrary
P57078	A0A0J9YX86_S90	0.9697	kinlibrary
P57078	A0A0U1RQJ8_T336	0.9758	kinlibrary
P57078	A0A1B0GU03_S252	0.9558	kinlibrary
P57078	A0A1B0GUL7_S215	0.9795	kinlibrary
P57078	A0A1B0GUL7_S225	0.981	kinlibrary
P57078	A0A1W2PNV4_S236	0.9861	kinlibrary
P57078	A0A1W2PR48_S9	0.9743999999999999	kinlibrary
P57078	A0A1W2PRX2_S12	0.9717	kinlibrary
P57078	A0AV02_S662	0.9951000000000001	kinlibrary
P57078	A0AVT1_S951	0.9899	kinlibrary
P57078	A0FGR8_S736	0.9555	kinlibrary
P57078	A0JNW5_S1007	0.9519	kinlibrary
P57078	A0JNW5_S935	0.9648	kinlibrary
P57078	A0MZ66_S464	0.9661	kinlibrary
P57078	A1A5D9_S36	0.9895	kinlibrary
P57078	A1L170_S196	0.9802	kinlibrary
P57078	A1L390_S934	0.9992	kinlibrary
P57078	A1L390_T1044	0.9848	kinlibrary
P57078	A2RUS2_S490	0.9983	kinlibrary
P57078	A3KN83_T216	0.9614	kinlibrary
P57078	A4UGR9_T2606	0.9798	kinlibrary
P57078	A5A3E0_T789	0.9771	kinlibrary
P57078	A5YKK6_S1061	0.9673	kinlibrary
P57078	A6H8Y1_S293	0.985	kinlibrary
P57078	A6H8Y1_S420	0.9911	kinlibrary
P57078	A6NC98_S1380	0.9512999999999999	kinlibrary
P57078	A6NC98_S597	0.9537	kinlibrary
P57078	A6NCL7_S416	0.9853000000000001	kinlibrary
P57078	A6NCS6_S294	0.9620000000000001	kinlibrary
P57078	A6ND36_S124	0.9590000000000001	kinlibrary
P57078	A6NFI3_T882	0.9682	kinlibrary
P57078	A6NHR9_S1709	0.9845	kinlibrary
P57078	A6NIH7_S229	0.9958	kinlibrary
P57078	A6NJG2_S22	0.9623	kinlibrary
P57078	A6NKD9_T298	0.9753000000000001	kinlibrary
P57078	A6NKT7_S1262	0.9936	kinlibrary
P57078	A6NKT7_S793	0.9817	kinlibrary
P57078	A6NMY6_S234	0.991	kinlibrary
P57078	A6NMY6_S314	0.9937999999999999	kinlibrary
P57078	A6QL63_S65	0.9693999999999999	kinlibrary
P57078	A7KAX9_T1675	0.9876	kinlibrary
P57078	A8KAH6_S100	0.9612999999999999	kinlibrary
P57078	A8MT19_S496	0.9595	kinlibrary
P57078	A8MT19_S549	0.9591	kinlibrary
P57078	A8MT19_T552	0.9516	kinlibrary
P57078	A8MTJ3_S47	0.9555	kinlibrary
P57078	A8MVW0_S789	0.9806999999999999	kinlibrary
P57078	A8MYA2_S420	0.9504	kinlibrary
P57078	B1AK53_S642	0.9729000000000001	kinlibrary
P57078	B2RXH8_S158	0.9682	kinlibrary
P57078	B5ME19_S755	0.9941	kinlibrary
P57078	B7ZBB8_S84	0.9991	kinlibrary
P57078	B7ZW38_S158	0.9682	kinlibrary
P57078	E7EW31_T776	0.9732999999999999	kinlibrary
P57078	F5H423_S62	0.9734	kinlibrary
P57078	F5H5P2_S376	0.9783	kinlibrary
P57078	F8W1W9_S17	0.9569	kinlibrary
P57078	H0YGG7_S22	0.9782	kinlibrary
P57078	H3BQZ7_S185	0.9562999999999999	kinlibrary
P57078	H3BQZ7_S543	0.9712999999999999	kinlibrary
P57078	H7BYZ3_S25	0.9956	kinlibrary
P57078	H7C1D1_S35	0.9956	kinlibrary
P57078	H7C1W4_S23	0.9676	kinlibrary
P57078	H8Y6P7_T581	0.9595999999999999	kinlibrary
P57078	I6L899_S90	0.9697	kinlibrary
P57078	J3KQ70_S127	0.9573	kinlibrary
P57078	J3QR06_T119	0.9544	kinlibrary
P57078	K7ELQ4_S44	0.9917	kinlibrary
P57078	O00139_S157	0.9506999999999999	kinlibrary
P57078	O00139_S635	0.9932	kinlibrary
P57078	O00148_S183	0.9986	kinlibrary
P57078	O00148_S40	0.9912000000000001	kinlibrary
P57078	O00159_T1034	0.9604	kinlibrary
P57078	O00160_S734	0.9655	kinlibrary
P57078	O00160_S767	0.9699	kinlibrary
P57078	O00161_T24	0.9974	kinlibrary
P57078	O00161_T41	0.985	kinlibrary
P57078	O00165_S210	0.9804999999999999	kinlibrary
P57078	O00168_S83	0.9836	kinlibrary
P57078	O00168_S88	0.9704	kinlibrary
P57078	O00168_T79	0.9953	kinlibrary
P57078	O00170_S131	0.95	kinlibrary
P57078	O00170_T40	0.9709	kinlibrary
P57078	O00192_T265	0.9849	kinlibrary
P57078	O00192_T286	0.9899	kinlibrary
P57078	O00194_S18	0.9578	kinlibrary
P57078	O00194_S203	0.9742000000000001	kinlibrary
P57078	O00213_S205	0.9593	kinlibrary
P57078	O00220_S424	0.976	kinlibrary
P57078	O00231_S23	0.9895	kinlibrary
P57078	O00244_T61	0.9936	kinlibrary
P57078	O00257_S432	0.9662000000000001	kinlibrary
P57078	O00267_S120	0.9708	kinlibrary
P57078	O00273_S305	0.9656999999999999	kinlibrary
P57078	O00299_S163	0.993	kinlibrary
P57078	O00303_T255	0.9625	kinlibrary
P57078	O00311_S512	0.9928	kinlibrary
P57078	O00338_S252	0.9658	kinlibrary
P57078	O00409_S412	0.9745999999999999	kinlibrary
P57078	O00418_S243	0.9576	kinlibrary
P57078	O00418_S441	0.9678	kinlibrary
P57078	O00418_S474	0.9504	kinlibrary
P57078	O00418_S478	0.9899	kinlibrary
P57078	O00418_S491	0.9954000000000001	kinlibrary
P57078	O00418_S66	0.9740000000000001	kinlibrary
P57078	O00418_S78	0.9976999999999999	kinlibrary
P57078	O00418_T348	0.9698	kinlibrary
P57078	O00422_S119	0.9984999999999999	kinlibrary
P57078	O00425_S243	0.9986	kinlibrary
P57078	O00425_S438	0.9928	kinlibrary
P57078	O00429_S693	0.9561	kinlibrary
P57078	O00443_S108	0.9640000000000001	kinlibrary
P57078	O00443_S338	0.9861	kinlibrary
P57078	O00478_S219	0.9823000000000001	kinlibrary
P57078	O00505_S14	0.9943000000000001	kinlibrary
P57078	O00507_S2463	0.9894	kinlibrary
P57078	O00512_S102	0.9601999999999999	kinlibrary
P57078	O00515_S394	0.9965999999999999	kinlibrary
P57078	O00522_S109	0.9775	kinlibrary
P57078	O00567_S465	0.9551999999999999	kinlibrary
P57078	O00567_S502	0.9686	kinlibrary
P57078	O00571_S489	0.9702	kinlibrary
P57078	O00571_S590	0.9987	kinlibrary
P57078	O00571_S71	0.9908	kinlibrary
P57078	O00571_S82	0.9972	kinlibrary
P57078	O00592_S537	0.9559000000000001	kinlibrary
P57078	O00763_S1414	0.9721	kinlibrary
P57078	O14490_S349	0.9925	kinlibrary
P57078	O14490_S393	0.9565	kinlibrary
P57078	O14490_S415	0.9582999999999999	kinlibrary
P57078	O14490_S510	0.9981	kinlibrary
P57078	O14490_S595	0.9636	kinlibrary
P57078	O14497_S1184	0.9729000000000001	kinlibrary
P57078	O14503_S243	0.9651000000000001	kinlibrary
P57078	O14513_S1311	0.9786	kinlibrary
P57078	O14514_S1306	0.9976999999999999	kinlibrary
P57078	O14544_S190	0.9695999999999999	kinlibrary
P57078	O14545_S98	0.9590000000000001	kinlibrary
P57078	O14579_S109	0.9521999999999999	kinlibrary
P57078	O14602_S102	0.9826999999999999	kinlibrary
P57078	O14639_T371	0.9934999999999999	kinlibrary
P57078	O14639_T653	0.9592	kinlibrary
P57078	O14646_S1539	0.9943000000000001	kinlibrary
P57078	O14646_S1578	0.9517	kinlibrary
P57078	O14649_T383	0.9743999999999999	kinlibrary
P57078	O14654_S1089	0.9559000000000001	kinlibrary
P57078	O14654_S409	0.9734999999999999	kinlibrary
P57078	O14686_S1270	0.9654	kinlibrary
P57078	O14715_S1261	0.9936	kinlibrary
P57078	O14715_S1294	0.9529000000000001	kinlibrary
P57078	O14727_S268	0.9687	kinlibrary
P57078	O14733_S265	0.9944	kinlibrary
P57078	O14737_S51	0.9529000000000001	kinlibrary
P57078	O14744_T80	0.9515	kinlibrary
P57078	O14746_S921	0.9614	kinlibrary
P57078	O14757_S468	0.9839	kinlibrary
P57078	O14776_S933	0.9814	kinlibrary
P57078	O14777_S69	0.9549	kinlibrary
P57078	O14827_S718	0.9659	kinlibrary
P57078	O14867_T360	0.9678	kinlibrary
P57078	O14908_T242	0.9881	kinlibrary
P57078	O14920_S733	0.9582999999999999	kinlibrary
P57078	O14924_S876	0.9869	kinlibrary
P57078	O14939_S243	0.9619	kinlibrary
P57078	O14939_T175	0.9806	kinlibrary
P57078	O14974_S668	0.9517	kinlibrary
P57078	O14974_S886	0.9765999999999999	kinlibrary
P57078	O14974_S903	0.9994	kinlibrary
P57078	O14974_T443	0.9638	kinlibrary
P57078	O14980_S450	0.9934000000000001	kinlibrary
P57078	O14980_T1030	0.9702	kinlibrary
P57078	O14983_S581	0.9972	kinlibrary
P57078	O14983_T608	0.9508	kinlibrary
P57078	O14986_S413	0.9781	kinlibrary
P57078	O14994_S573	0.9795999999999999	kinlibrary
P57078	O15013_S1229	0.9623999999999999	kinlibrary
P57078	O15014_S467	0.9544	kinlibrary
P57078	O15027_S1278	0.9958	kinlibrary
P57078	O15027_S1810	0.9540000000000001	kinlibrary
P57078	O15027_T301	0.9973000000000001	kinlibrary
P57078	O15031_S1244	0.9682999999999999	kinlibrary
P57078	O15047_T1167	0.9956999999999999	kinlibrary
P57078	O15050_S596	0.9787	kinlibrary
P57078	O15061_S1217	0.983	kinlibrary
P57078	O15061_S1504	0.9542	kinlibrary
P57078	O15061_S341	0.9837	kinlibrary
P57078	O15061_S347	0.9562	kinlibrary
P57078	O15061_S936	0.9884000000000001	kinlibrary
P57078	O15061_T163	0.9904000000000001	kinlibrary
P57078	O15062_S237	0.9699	kinlibrary
P57078	O15068_S963	0.9852	kinlibrary
P57078	O15068_S981	0.9984000000000001	kinlibrary
P57078	O15069_S1130	0.9722	kinlibrary
P57078	O15083_S18	0.9652	kinlibrary
P57078	O15084_T1009	0.9687	kinlibrary
P57078	O15085_S2	0.9964	kinlibrary
P57078	O15085_S614	0.98	kinlibrary
P57078	O15116_S123	0.9734	kinlibrary
P57078	O15117_S573	0.9997	kinlibrary
P57078	O15143_T21	0.9806	kinlibrary
P57078	O15151_T365	0.9929000000000001	kinlibrary
P57078	O15162_T161	0.9732999999999999	kinlibrary
P57078	O15164_S808	0.9620000000000001	kinlibrary
P57078	O15164_T657	0.9662000000000001	kinlibrary
P57078	O15211_S187	0.9673	kinlibrary
P57078	O15264_T180	0.9569	kinlibrary
P57078	O15265_S115	0.9525	kinlibrary
P57078	O15354_T598	0.9590000000000001	kinlibrary
P57078	O15355_S195	0.9823000000000001	kinlibrary
P57078	O15357_T1253	0.9521999999999999	kinlibrary
P57078	O15371_S305	0.9962000000000001	kinlibrary
P57078	O15381_S185	0.9534	kinlibrary
P57078	O15392_T21	0.9954000000000001	kinlibrary
P57078	O15400_S174	0.9978	kinlibrary
P57078	O15439_T653	0.9534	kinlibrary
P57078	O15440_S19	0.9852	kinlibrary
P57078	O15440_S505	0.9551000000000001	kinlibrary
P57078	O15446_T282	0.9868000000000001	kinlibrary
P57078	O15503_S207	0.9717	kinlibrary
P57078	O15503_S209	0.978	kinlibrary
P57078	O15503_T216	0.9729000000000001	kinlibrary
P57078	O15511_S77	0.9897	kinlibrary
P57078	O15519_S193	0.9608	kinlibrary
P57078	O15523_S487	0.9702	kinlibrary
P57078	O15523_S71	0.9908	kinlibrary
P57078	O15530_S241	0.9752	kinlibrary
P57078	O15530_T513	0.9851000000000001	kinlibrary
P57078	O43143_S155	0.9851000000000001	kinlibrary
P57078	O43149_S1537	0.9647	kinlibrary
P57078	O43157_S1535	0.9819	kinlibrary
P57078	O43166_S1178	0.9942	kinlibrary
P57078	O43166_S1412	0.966	kinlibrary
P57078	O43175_T147	0.982	kinlibrary
P57078	O43182_T752	0.9536	kinlibrary
P57078	O43194_S384	0.9882	kinlibrary
P57078	O43194_S423	0.9606999999999999	kinlibrary
P57078	O43237_S411	0.9763	kinlibrary
P57078	O43264_S12	0.9732	kinlibrary
P57078	O43290_S348	0.9926	kinlibrary
P57078	O43293_T299	0.9984999999999999	kinlibrary
P57078	O43293_T306	0.9902	kinlibrary
P57078	O43294_S216	0.9597	kinlibrary
P57078	O43312_S322	0.9925	kinlibrary
P57078	O43315_S11	0.9986	kinlibrary
P57078	O43315_S222	0.9784	kinlibrary
P57078	O43318_T344	0.9987	kinlibrary
P57078	O43318_T415	0.9704	kinlibrary
P57078	O43379_S1226	0.9745999999999999	kinlibrary
P57078	O43379_T1148	0.9693	kinlibrary
P57078	O43399_S152	0.9537	kinlibrary
P57078	O43399_S161	0.9793999999999999	kinlibrary
P57078	O43399_T163	0.9544	kinlibrary
P57078	O43399_T173	0.9823999999999999	kinlibrary
P57078	O43426_S1529	0.9853000000000001	kinlibrary
P57078	O43432_T310	0.9995	kinlibrary
P57078	O43439_S323	0.9956999999999999	kinlibrary
P57078	O43474_T485	0.9773999999999999	kinlibrary
P57078	O43491_T686	0.9581999999999999	kinlibrary
P57078	O43511_T717	0.9961	kinlibrary
P57078	O43513_S194	0.9690000000000001	kinlibrary
P57078	O43516_S234	0.9625	kinlibrary
P57078	O43520_S1226	0.9983	kinlibrary
P57078	O43524_S209	0.9895999999999999	kinlibrary
P57078	O43524_S231	0.9812000000000001	kinlibrary
P57078	O43524_S243	0.9965	kinlibrary
P57078	O43524_S257	0.982	kinlibrary
P57078	O43524_S321	0.9875	kinlibrary
P57078	O43525_T246	0.9904999999999999	kinlibrary
P57078	O43526_T217	0.9904999999999999	kinlibrary
P57078	O43541_S435	0.9932	kinlibrary
P57078	O43561_S106	0.9562	kinlibrary
P57078	O43566_S218	0.9679000000000001	kinlibrary
P57078	O43583_S20	0.9897	kinlibrary
P57078	O43598_S28	0.9664	kinlibrary
P57078	O43602_S364	0.9974	kinlibrary
P57078	O43623_S158	0.9871	kinlibrary
P57078	O43663_S501	0.9869	kinlibrary
P57078	O43684_S19	0.9638	kinlibrary
P57078	O43707_S62	0.9537	kinlibrary
P57078	O43719_S387	0.9504	kinlibrary
P57078	O43747_S369	0.9619	kinlibrary
P57078	O43752_S86	0.9964	kinlibrary
P57078	O43776_S88	0.9947	kinlibrary
P57078	O43795_S60	0.9943000000000001	kinlibrary
P57078	O43815_S259	0.9856	kinlibrary
P57078	O43823_S353	0.9987	kinlibrary
P57078	O43896_S680	0.9754999999999999	kinlibrary
P57078	O43900_S11	0.9922	kinlibrary
P57078	O43900_S475	0.9871	kinlibrary
P57078	O43933_S1209	0.9701000000000001	kinlibrary
P57078	O60229_S1799	0.9889	kinlibrary
P57078	O60229_S2395	0.9520000000000001	kinlibrary
P57078	O60238_S164	0.9531999999999999	kinlibrary
P57078	O60240_S130	0.9906	kinlibrary
P57078	O60245_S966	0.9756	kinlibrary
P57078	O60245_S982	0.9851000000000001	kinlibrary
P57078	O60271_S245	0.973	kinlibrary
P57078	O60271_T191	0.95	kinlibrary
P57078	O60271_T418	0.9597	kinlibrary
P57078	O60293_S1301	0.9695999999999999	kinlibrary
P57078	O60303_S678	0.9619	kinlibrary
P57078	O60307_S1215	0.9658	kinlibrary
P57078	O60307_S146	0.978	kinlibrary
P57078	O60318_S408	0.9968	kinlibrary
P57078	O60331_T553	0.9654	kinlibrary
P57078	O60333_S1487	0.9840000000000001	kinlibrary
P57078	O60337_S31	0.9639	kinlibrary
P57078	O60341_S111	0.9867	kinlibrary
P57078	O60343_S1207	0.9678	kinlibrary
P57078	O60343_T642	0.9962000000000001	kinlibrary
P57078	O60346_S118	0.9892	kinlibrary
P57078	O60353_T607	0.9726	kinlibrary
P57078	O60361_S107	0.9767	kinlibrary
P57078	O60427_S87	0.9737	kinlibrary
P57078	O60437_S1657	0.9606	kinlibrary
P57078	O60443_S252	0.9741	kinlibrary
P57078	O60447_S102	0.9836	kinlibrary
P57078	O60449_S1703	0.9682999999999999	kinlibrary
P57078	O60469_S1934	0.9839	kinlibrary
P57078	O60500_T1125	0.9512999999999999	kinlibrary
P57078	O60503_S27	0.9983	kinlibrary
P57078	O60503_S357	0.9929000000000001	kinlibrary
P57078	O60503_S60	0.9711	kinlibrary
P57078	O60504_S539	0.9745	kinlibrary
P57078	O60524_T774	0.9906	kinlibrary
P57078	O60566_T1008	0.9628	kinlibrary
P57078	O60602_S805	0.9964	kinlibrary
P57078	O60610_S36	0.9963	kinlibrary
P57078	O60658_S386	0.9671	kinlibrary
P57078	O60662_S3	0.953	kinlibrary
P57078	O60673_S1075	0.9928	kinlibrary
P57078	O60701_S349	0.9668000000000001	kinlibrary
P57078	O60701_S350	0.9639	kinlibrary
P57078	O60706_S658	0.9894	kinlibrary
P57078	O60716_S288	0.9614	kinlibrary
P57078	O60716_S352	0.965	kinlibrary
P57078	O60716_T643	0.9933	kinlibrary
P57078	O60716_T916	0.9599	kinlibrary
P57078	O60739_T43	0.9640000000000001	kinlibrary
P57078	O60741_S56	0.9976	kinlibrary
P57078	O60749_S117	0.9504	kinlibrary
P57078	O60759_S222	0.9681000000000001	kinlibrary
P57078	O60812_S158	0.9682	kinlibrary
P57078	O60814_T89	0.9627	kinlibrary
P57078	O60825_S466	0.9778	kinlibrary
P57078	O60825_T475	0.9993000000000001	kinlibrary
P57078	O60832_T496	0.9948999999999999	kinlibrary
P57078	O60832_T497	0.9753000000000001	kinlibrary
P57078	O60841_S171	0.9990000000000001	kinlibrary
P57078	O60841_S222	0.9998	kinlibrary
P57078	O60861_S156	0.992	kinlibrary
P57078	O60869_T10	0.9890000000000001	kinlibrary
P57078	O60907_T383	0.9823999999999999	kinlibrary
P57078	O60934_S278	0.9676	kinlibrary
P57078	O75038_S1279	0.9727	kinlibrary
P57078	O75044_S1027	0.9656	kinlibrary
P57078	O75044_S903	0.951	kinlibrary
P57078	O75044_S930	0.9894	kinlibrary
P57078	O75044_T998	0.9737	kinlibrary
P57078	O75051_S1633	0.9851000000000001	kinlibrary
P57078	O75064_S947	0.9973000000000001	kinlibrary
P57078	O75071_S17	0.9963	kinlibrary
P57078	O75083_S322	0.9884999999999999	kinlibrary
P57078	O75110_S629	0.9932	kinlibrary
P57078	O75112_S505	0.9544	kinlibrary
P57078	O75116_S1366	0.9895999999999999	kinlibrary
P57078	O75116_S1374	0.9967	kinlibrary
P57078	O75116_T396	0.9556	kinlibrary
P57078	O75122_S1027	0.9789	kinlibrary
P57078	O75122_S1092	0.9777	kinlibrary
P57078	O75122_S952	0.9608	kinlibrary
P57078	O75151_S705	0.9879000000000001	kinlibrary
P57078	O75152_S576	0.9931	kinlibrary
P57078	O75154_S538	0.9822	kinlibrary
P57078	O75154_S648	0.9575	kinlibrary
P57078	O75167_S522	0.9553	kinlibrary
P57078	O75340_S107	0.9989	kinlibrary
P57078	O75369_S658	0.9861	kinlibrary
P57078	O75369_S905	0.9808	kinlibrary
P57078	O75369_S91	0.9756999999999999	kinlibrary
P57078	O75369_T980	0.9863	kinlibrary
P57078	O75376_S2253	0.9813	kinlibrary
P57078	O75385_S692	0.9715	kinlibrary
P57078	O75391_S63	0.9895999999999999	kinlibrary
P57078	O75400_S194	0.9559000000000001	kinlibrary
P57078	O75410_S131	0.9708	kinlibrary
P57078	O75410_S50	0.9517	kinlibrary
P57078	O75419_T262	0.9818000000000001	kinlibrary
P57078	O75420_S636	0.9529000000000001	kinlibrary
P57078	O75420_S831	0.9595	kinlibrary
P57078	O75427_S432	0.9508	kinlibrary
P57078	O75427_S506	0.9817	kinlibrary
P57078	O75449_T133	0.9876	kinlibrary
P57078	O75460_S724	0.9815	kinlibrary
P57078	O75461_S52	0.9909	kinlibrary
P57078	O75469_T133	0.9653	kinlibrary
P57078	O75469_T408	0.9993000000000001	kinlibrary
P57078	O75494_S107	0.9748	kinlibrary
P57078	O75494_S131	0.9543	kinlibrary
P57078	O75496_T25	0.988	kinlibrary
P57078	O75533_S322	0.9584999999999999	kinlibrary
P57078	O75533_T125	0.9961	kinlibrary
P57078	O75534_S516	0.9781	kinlibrary
P57078	O75558_T241	0.9679000000000001	kinlibrary
P57078	O75563_S131	0.9932	kinlibrary
P57078	O75563_S286	0.9612	kinlibrary
P57078	O75563_T85	0.9840000000000001	kinlibrary
P57078	O75564_S366	0.9821	kinlibrary
P57078	O75569_S18	0.9945999999999999	kinlibrary
P57078	O75582_S212	0.961	kinlibrary
P57078	O75582_S628	0.9678	kinlibrary
P57078	O75592_S2916	0.96	kinlibrary
P57078	O75663_S265	0.9934000000000001	kinlibrary
P57078	O75691_S2775	0.9812000000000001	kinlibrary
P57078	O75717_S383	0.9909	kinlibrary
P57078	O75717_S407	0.9511	kinlibrary
P57078	O75844_S298	0.9656999999999999	kinlibrary
P57078	O75874_T313	0.9791	kinlibrary
P57078	O75907_T12	0.9736	kinlibrary
P57078	O75937_S81	0.9554	kinlibrary
P57078	O75940_S63	0.9601000000000001	kinlibrary
P57078	O75955_S315	0.9625	kinlibrary
P57078	O75976_T1374	0.9520000000000001	kinlibrary
P57078	O75995_S27	0.9581999999999999	kinlibrary
P57078	O75995_S349	0.9645	kinlibrary
P57078	O75995_S68	0.9945	kinlibrary
P57078	O76021_S469	0.9865	kinlibrary
P57078	O76041_S974	0.9952	kinlibrary
P57078	O76094_T618	0.9909	kinlibrary
P57078	O94759_S38	0.9768000000000001	kinlibrary
P57078	O94759_S603	0.9838	kinlibrary
P57078	O94763_S418	0.9762000000000001	kinlibrary
P57078	O94768_S10	0.9664	kinlibrary
P57078	O94768_S12	0.9813	kinlibrary
P57078	O94804_S179	0.958	kinlibrary
P57078	O94804_S191	0.9555	kinlibrary
P57078	O94806_S37	0.9789	kinlibrary
P57078	O94806_S731	0.9987999999999999	kinlibrary
P57078	O94811_S107	0.9956999999999999	kinlibrary
P57078	O94823_S1412	0.9682999999999999	kinlibrary
P57078	O94823_S510	0.9867	kinlibrary
P57078	O94854_S64	0.9889	kinlibrary
P57078	O94854_S668	0.971	kinlibrary
P57078	O94868_S675	0.9773999999999999	kinlibrary
P57078	O94874_S462	0.9533	kinlibrary
P57078	O94875_S294	0.9638	kinlibrary
P57078	O94880_S290	0.9851000000000001	kinlibrary
P57078	O94880_S302	0.9603	kinlibrary
P57078	O94880_S308	0.982	kinlibrary
P57078	O94885_S574	0.9984999999999999	kinlibrary
P57078	O94885_S718	0.9539	kinlibrary
P57078	O94885_T405	0.9812000000000001	kinlibrary
P57078	O94887_S340	0.9995999999999999	kinlibrary
P57078	O94887_S358	0.9523999999999999	kinlibrary
P57078	O94887_S375	0.9653	kinlibrary
P57078	O94887_S387	0.9787	kinlibrary
P57078	O94901_S333	0.9567	kinlibrary
P57078	O94901_S55	0.9964	kinlibrary
P57078	O94905_S61	0.9721	kinlibrary
P57078	O94911_T715	0.9873000000000001	kinlibrary
P57078	O94913_S509	0.9608	kinlibrary
P57078	O94915_S1337	0.9967	kinlibrary
P57078	O94915_S1941	0.9995	kinlibrary
P57078	O94915_S1957	0.9518000000000001	kinlibrary
P57078	O94915_S1978	0.9501000000000001	kinlibrary
P57078	O94915_T1959	0.9743	kinlibrary
P57078	O94915_T1976	0.9593	kinlibrary
P57078	O94915_T482	0.9993000000000001	kinlibrary
P57078	O94916_S155	0.9803000000000001	kinlibrary
P57078	O94955_S215	0.9829000000000001	kinlibrary
P57078	O94964_S121	0.9978	kinlibrary
P57078	O94986_S1430	0.9669	kinlibrary
P57078	O94986_S1552	0.9703	kinlibrary
P57078	O95070_S5	0.9576	kinlibrary
P57078	O95071_S2028	0.9975	kinlibrary
P57078	O95071_S203	0.9791	kinlibrary
P57078	O95140_S10	0.9804999999999999	kinlibrary
P57078	O95155_S116	0.9643	kinlibrary
P57078	O95155_S1256	0.9967	kinlibrary
P57078	O95183_T50	0.9511	kinlibrary
P57078	O95218_S193	0.9612	kinlibrary
P57078	O95229_S262	0.9942	kinlibrary
P57078	O95232_T429	0.9591	kinlibrary
P57078	O95235_S528	0.9662000000000001	kinlibrary
P57078	O95235_S556	0.9754	kinlibrary
P57078	O95235_S677	0.9943000000000001	kinlibrary
P57078	O95239_S1139	0.9834999999999999	kinlibrary
P57078	O95239_S548	0.9676	kinlibrary
P57078	O95239_S815	0.9716	kinlibrary
P57078	O95239_T799	0.9976999999999999	kinlibrary
P57078	O95243_S253	0.9726	kinlibrary
P57078	O95248_T114	0.9587	kinlibrary
P57078	O95251_S167	0.9629000000000001	kinlibrary
P57078	O95263_S446	0.9671	kinlibrary
P57078	O95267_T184	0.9987999999999999	kinlibrary
P57078	O95359_S1283	0.9525	kinlibrary
P57078	O95359_S2719	0.9540000000000001	kinlibrary
P57078	O95365_S567	0.9654	kinlibrary
P57078	O95365_T461	0.9545999999999999	kinlibrary
P57078	O95425_S134	0.966	kinlibrary
P57078	O95425_S1422	0.9601999999999999	kinlibrary
P57078	O95425_T657	0.973	kinlibrary
P57078	O95425_T736	0.9711	kinlibrary
P57078	O95425_T852	0.9653	kinlibrary
P57078	O95453_S557	0.9937	kinlibrary
P57078	O95477_T1148	0.9582999999999999	kinlibrary
P57078	O95487_S1220	0.9704	kinlibrary
P57078	O95490_S1334	0.9652	kinlibrary
P57078	O95490_S1353	0.9634	kinlibrary
P57078	O95490_S1409	0.9772	kinlibrary
P57078	O95528_S527	0.9829000000000001	kinlibrary
P57078	O95544_S44	0.9931	kinlibrary
P57078	O95544_S64	0.9868000000000001	kinlibrary
P57078	O95571_S14	0.9751000000000001	kinlibrary
P57078	O95573_S361	0.9924	kinlibrary
P57078	O95613_S1703	0.9566	kinlibrary
P57078	O95613_S3302	0.951	kinlibrary
P57078	O95613_S837	0.9617	kinlibrary
P57078	O95622_S96	0.9931	kinlibrary
P57078	O95671_S223	0.9711	kinlibrary
P57078	O95684_S205	0.9598	kinlibrary
P57078	O95684_S254	0.9679000000000001	kinlibrary
P57078	O95716_T86	0.9940000000000001	kinlibrary
P57078	O95747_S325	0.9954999999999999	kinlibrary
P57078	O95754_S769	0.9671	kinlibrary
P57078	O95757_S579	0.9634999999999999	kinlibrary
P57078	O95786_T170	0.9933	kinlibrary
P57078	O95810_S51	0.9534	kinlibrary
P57078	O95816_S25	0.9974	kinlibrary
P57078	O95819_T187	0.9897	kinlibrary
P57078	O95835_S464	0.9829000000000001	kinlibrary
P57078	O95835_S575	0.9526	kinlibrary
P57078	O95835_S872	0.9799	kinlibrary
P57078	O95835_T1012	0.9606	kinlibrary
P57078	O95835_T1060	0.9891	kinlibrary
P57078	O95835_T1079	0.9924	kinlibrary
P57078	O95863_S96	0.9895	kinlibrary
P57078	O95977_S360	0.9987999999999999	kinlibrary
P57078	O95994_S146	0.9577	kinlibrary
P57078	O95999_S171	0.9747	kinlibrary
P57078	O96007_S188	0.9653	kinlibrary
P57078	O96013_S99	0.9893000000000001	kinlibrary
P57078	O96017_S120	0.9793000000000001	kinlibrary
P57078	O96017_S372	0.9681000000000001	kinlibrary
P57078	O96028_S172	0.9962000000000001	kinlibrary
P57078	O96028_T544	0.9765999999999999	kinlibrary
P57078	P00338_S167	0.9854999999999999	kinlibrary
P57078	P00338_S69	0.9723	kinlibrary
P57078	P00338_T322	0.9709	kinlibrary
P57078	P00352_T493	0.9876999999999999	kinlibrary
P57078	P00387_S82	0.9769	kinlibrary
P57078	P00390_T507	0.9994	kinlibrary
P57078	P00491_T169	1.0	kinlibrary
P57078	P00533_S1064	0.9876999999999999	kinlibrary
P57078	P00533_S995	0.9527	kinlibrary
P57078	P00533_T1085	0.9923000000000001	kinlibrary
P57078	P00533_T678	0.9854999999999999	kinlibrary
P57078	P00558_S174	0.9609000000000001	kinlibrary
P57078	P00747_S597	0.9934999999999999	kinlibrary
P57078	P00918_S165	0.9895999999999999	kinlibrary
P57078	P01042_S390	0.9932	kinlibrary
P57078	P01111_S39	0.9662999999999999	kinlibrary
P57078	P01112_S39	0.9662999999999999	kinlibrary
P57078	P01116_S39	0.9662999999999999	kinlibrary
P57078	P01236_S207	0.987	kinlibrary
P57078	P01589_S268	0.9919	kinlibrary
P57078	P01589_T271	0.9784	kinlibrary
P57078	P01833_S673	0.9903	kinlibrary
P57078	P02511_T158	0.9965999999999999	kinlibrary
P57078	P02538_S22	0.9934000000000001	kinlibrary
P57078	P02545_S326	0.9545999999999999	kinlibrary
P57078	P02545_S463	0.9632999999999999	kinlibrary
P57078	P02545_S525	0.9992	kinlibrary
P57078	P02545_T585	0.9501999999999999	kinlibrary
P57078	P02671_S365	0.9568000000000001	kinlibrary
P57078	P02679_S404	0.9897	kinlibrary
P57078	P02679_T400	0.9914000000000001	kinlibrary
P57078	P02686_T169	0.9605	kinlibrary
P57078	P02730_S357	0.9594	kinlibrary
P57078	P02730_T48	0.9769	kinlibrary
P57078	P02751_S2354	0.9773000000000001	kinlibrary
P57078	P02751_S2384	0.9848	kinlibrary
P57078	P02788_S24	0.9881	kinlibrary
P57078	P02795_S12	0.9505	kinlibrary
P57078	P02810_S38	0.955	kinlibrary
P57078	P03372_S236	0.9653	kinlibrary
P57078	P04004_S381	0.9974	kinlibrary
P57078	P04004_S393	0.9521	kinlibrary
P57078	P04040_T511	0.9531000000000001	kinlibrary
P57078	P04049_S338	0.9863	kinlibrary
P57078	P04049_T481	0.9929000000000001	kinlibrary
P57078	P04075_T269	0.9519	kinlibrary
P57078	P04075_T37	0.9699	kinlibrary
P57078	P04083_T223	0.9589	kinlibrary
P57078	P04083_T95	0.9536	kinlibrary
P57078	P04150_S132	0.9725	kinlibrary
P57078	P04150_T556	0.9924	kinlibrary
P57078	P04150_T668	0.9749	kinlibrary
P57078	P04179_T79	0.956	kinlibrary
P57078	P04183_S63	0.9697	kinlibrary
P57078	P04275_S1866	0.9861	kinlibrary
P57078	P04350_S75	0.9887	kinlibrary
P57078	P04350_T166	0.9765	kinlibrary
P57078	P04406_S192	0.9549	kinlibrary
P57078	P04406_T246	0.9662999999999999	kinlibrary
P57078	P04554_S59	0.9914000000000001	kinlibrary
P57078	P04626_S1051	0.9594	kinlibrary
P57078	P04626_T686	0.9912000000000001	kinlibrary
P57078	P04637_S215	0.9559000000000001	kinlibrary
P57078	P04637_S366	0.9884999999999999	kinlibrary
P57078	P04637_T211	0.9997	kinlibrary
P57078	P04792_S135	0.9575	kinlibrary
P57078	P04792_T110	0.985	kinlibrary
P57078	P04899_S47	0.9555	kinlibrary
P57078	P04921_S121	0.9823000000000001	kinlibrary
P57078	P04921_S122	0.9519	kinlibrary
P57078	P05023_S520	0.998	kinlibrary
P57078	P05023_S943	0.9501999999999999	kinlibrary
P57078	P05060_S329	0.9904000000000001	kinlibrary
P57078	P05067_S655	0.9678	kinlibrary
P57078	P05067_S711	0.9678	kinlibrary
P57078	P05067_S730	0.9678	kinlibrary
P57078	P05093_S258	0.9670000000000001	kinlibrary
P57078	P05114_S21	0.9788	kinlibrary
P57078	P05121_T219	0.9751000000000001	kinlibrary
P57078	P05129_T514	0.9704999999999999	kinlibrary
P57078	P05181_T376	0.985	kinlibrary
P57078	P05186_S394	0.9933	kinlibrary
P57078	P05198_S52	0.9682999999999999	kinlibrary
P57078	P05204_S25	0.9819	kinlibrary
P57078	P05388_T144	0.9804999999999999	kinlibrary
P57078	P05423_S42	0.9568000000000001	kinlibrary
P57078	P05771_T500	0.9788	kinlibrary
P57078	P05783_S312	0.9788	kinlibrary
P57078	P05783_S323	0.9651000000000001	kinlibrary
P57078	P05783_S401	0.9845	kinlibrary
P57078	P05783_S53	0.9892	kinlibrary
P57078	P05783_T195	0.9688	kinlibrary
P57078	P05783_T425	0.9776	kinlibrary
P57078	P06127_T434	0.9906	kinlibrary
P57078	P06127_T436	0.9897	kinlibrary
P57078	P06213_S1336	0.9801000000000001	kinlibrary
P57078	P06213_S1348	0.9801000000000001	kinlibrary
P57078	P06239_S150	0.9939	kinlibrary
P57078	P06239_S194	0.9643999999999999	kinlibrary
P57078	P06241_S186	0.9615	kinlibrary
P57078	P06241_T421	0.9704	kinlibrary
P57078	P06400_T353	0.9899	kinlibrary
P57078	P06454_T102	0.9864	kinlibrary
P57078	P06493_T141	0.9706	kinlibrary
P57078	P06493_T240	0.9534	kinlibrary
P57078	P06576_T213	0.9926	kinlibrary
P57078	P06730_S207	0.9543	kinlibrary
P57078	P06732_S224	0.9994	kinlibrary
P57078	P06733_S282	0.9904000000000001	kinlibrary
P57078	P06744_T250	0.9818000000000001	kinlibrary
P57078	P06748_S293	0.9828	kinlibrary
P57078	P06748_T234	0.9547	kinlibrary
P57078	P07101_S35	0.9556	kinlibrary
P57078	P07195_S168	0.9854999999999999	kinlibrary
P57078	P07237_S281	0.9823999999999999	kinlibrary
P57078	P07237_T101	0.9878	kinlibrary
P57078	P07305_S92	0.9843999999999999	kinlibrary
P57078	P07332_T409	0.9528	kinlibrary
P57078	P07339_S252	0.9558	kinlibrary
P57078	P07355_S234	0.991	kinlibrary
P57078	P07355_S314	0.9937999999999999	kinlibrary
P57078	P07359_S608	0.9606	kinlibrary
P57078	P07359_S644	0.9928	kinlibrary
P57078	P07359_S651	0.977	kinlibrary
P57078	P07437_S75	0.9887	kinlibrary
P57078	P07437_T166	0.9765	kinlibrary
P57078	P07550_S261	0.9759	kinlibrary
P57078	P07550_S411	0.9693999999999999	kinlibrary
P57078	P07737_T109	0.9932	kinlibrary
P57078	P07737_T39	0.9856999999999999	kinlibrary
P57078	P07814_S1336	0.9621	kinlibrary
P57078	P07814_S750	0.9915999999999999	kinlibrary
P57078	P07814_S944	0.9658	kinlibrary
P57078	P07814_T431	0.9902	kinlibrary
P57078	P07864_S167	0.9854999999999999	kinlibrary
P57078	P07900_S453	0.9845999999999999	kinlibrary
P57078	P07900_S623	0.9814	kinlibrary
P57078	P07900_S641	0.963	kinlibrary
P57078	P07900_T293	0.9677	kinlibrary
P57078	P07900_T725	0.9934000000000001	kinlibrary
P57078	P07910_S171	0.9682	kinlibrary
P57078	P07910_S306	0.9726	kinlibrary
P57078	P07947_S111	0.9701000000000001	kinlibrary
P57078	P07947_S195	0.9615	kinlibrary
P57078	P07947_T427	0.9704	kinlibrary
P57078	P07949_T675	0.9984999999999999	kinlibrary
P57078	P07951_S158	0.9606	kinlibrary
P57078	P08047_S702	0.9654	kinlibrary
P57078	P08069_S1278	0.9937999999999999	kinlibrary
P57078	P08133_S494	0.9754999999999999	kinlibrary
P57078	P08133_T273	0.9914000000000001	kinlibrary
P57078	P08133_T385	0.9715	kinlibrary
P57078	P08138_S277	0.9688	kinlibrary
P57078	P08151_S1071	0.9862000000000001	kinlibrary
P57078	P08172_T307	0.9718000000000001	kinlibrary
P57078	P08183_S660	0.9841	kinlibrary
P57078	P08183_S671	0.9895	kinlibrary
P57078	P08237_S377	0.9763	kinlibrary
P57078	P08237_S74	0.9754999999999999	kinlibrary
P57078	P08238_S261	0.9933	kinlibrary
P57078	P08238_S445	0.9656999999999999	kinlibrary
P57078	P08238_S482	0.9934000000000001	kinlibrary
P57078	P08238_S615	0.9814	kinlibrary
P57078	P08238_T285	0.9677	kinlibrary
P57078	P08238_T446	0.9693	kinlibrary
P57078	P08240_S46	0.9544	kinlibrary
P57078	P08559_S293	0.9831	kinlibrary
P57078	P08559_S300	0.9963	kinlibrary
P57078	P08567_S113	0.9795999999999999	kinlibrary
P57078	P08567_S117	0.9998999999999999	kinlibrary
P57078	P08567_S132	0.9598	kinlibrary
P57078	P08567_T114	0.972	kinlibrary
P57078	P08581_S1236	0.9717	kinlibrary
P57078	P08621_T2	0.9737	kinlibrary
P57078	P08631_T36	0.9759	kinlibrary
P57078	P08651_S192	0.9543	kinlibrary
P57078	P08651_S343	0.9592	kinlibrary
P57078	P08651_S487	0.9528	kinlibrary
P57078	P08670_S144	0.9526	kinlibrary
P57078	P08670_S205	0.9536	kinlibrary
P57078	P08670_T202	0.9809	kinlibrary
P57078	P08670_T361	0.9859	kinlibrary
P57078	P08684_S139	0.9551999999999999	kinlibrary
P57078	P08684_T264	0.9974	kinlibrary
P57078	P08754_S47	0.9555	kinlibrary
P57078	P08758_S230	0.9570000000000001	kinlibrary
P57078	P08758_T268	0.9564	kinlibrary
P57078	P08833_S83	0.9791	kinlibrary
P57078	P08913_S331	0.9556999999999999	kinlibrary
P57078	P09038_S250	0.9984000000000001	kinlibrary
P57078	P09211_S106	0.9565	kinlibrary
P57078	P09234_T11	0.9786	kinlibrary
P57078	P09382_S30	0.9715	kinlibrary
P57078	P09429_S181	0.9595999999999999	kinlibrary
P57078	P09429_S35	0.9722	kinlibrary
P57078	P09471_S47	0.9555	kinlibrary
P57078	P09496_S236	0.9817	kinlibrary
P57078	P09543_S6	0.9740000000000001	kinlibrary
P57078	P09564_T232	0.9954999999999999	kinlibrary
P57078	P09619_S1104	0.9954999999999999	kinlibrary
P57078	P09651_S158	0.9670000000000001	kinlibrary
P57078	P09651_S192	0.9775	kinlibrary
P57078	P09651_S368	0.9651000000000001	kinlibrary
P57078	P09651_S95	0.9969	kinlibrary
P57078	P09651_T103	0.975	kinlibrary
P57078	P09651_T169	0.9732999999999999	kinlibrary
P57078	P09661_T180	0.9843999999999999	kinlibrary
P57078	P09758_S303	0.9994	kinlibrary
P57078	P09769_S181	0.9615	kinlibrary
P57078	P09874_S542	0.9581000000000001	kinlibrary
P57078	P09874_S785	0.9836	kinlibrary
P57078	P0C0S8_S1	0.9812000000000001	kinlibrary
P57078	P0C7U0_S623	0.988	kinlibrary
P57078	P0CAP2_T184	0.9595999999999999	kinlibrary
P57078	P0CG38_T789	0.9771	kinlibrary
P57078	P0CG39_T752	0.9771	kinlibrary
P57078	P0CG47_T12	0.9867	kinlibrary
P57078	P0CG48_T12	0.9867	kinlibrary
P57078	P0DJD0_S783	0.9817	kinlibrary
P57078	P0DJD1_S791	0.9817	kinlibrary
P57078	P0DMR1_S158	0.9682	kinlibrary
P57078	P0DMV8_S362	0.978	kinlibrary
P57078	P0DMV9_S362	0.978	kinlibrary
P57078	P0DN79_S73	0.9503	kinlibrary
P57078	P0DPH7_S48	0.997	kinlibrary
P57078	P0DPH7_T41	0.9765999999999999	kinlibrary
P57078	P0DPH7_T51	0.9904999999999999	kinlibrary
P57078	P0DPH8_S48	0.997	kinlibrary
P57078	P0DPH8_T41	0.9765999999999999	kinlibrary
P57078	P0DPH8_T51	0.9904999999999999	kinlibrary
P57078	P10074_S9	0.9741	kinlibrary
P57078	P10074_T516	0.9639	kinlibrary
P57078	P10124_S64	0.9738	kinlibrary
P57078	P10244_S178	0.9517	kinlibrary
P57078	P10398_S299	0.9904000000000001	kinlibrary
P57078	P10412_S102	0.9538	kinlibrary
P57078	P10412_S104	0.9548000000000001	kinlibrary
P57078	P10451_S117	0.982	kinlibrary
P57078	P10451_T227	0.9655	kinlibrary
P57078	P10586_S1299	0.9849	kinlibrary
P57078	P10586_T1907	0.9741	kinlibrary
P57078	P10588_S83	0.9505	kinlibrary
P57078	P10636_S195	0.9631000000000001	kinlibrary
P57078	P10636_S512	0.9631000000000001	kinlibrary
P57078	P10644_S375	0.9790000000000001	kinlibrary
P57078	P10721_S741	0.9995999999999999	kinlibrary
P57078	P11055_S174	0.9961	kinlibrary
P57078	P11055_T256	0.9834	kinlibrary
P57078	P11055_T938	0.9629000000000001	kinlibrary
P57078	P11137_S1398	0.9842	kinlibrary
P57078	P11137_S1562	0.9978	kinlibrary
P57078	P11137_S1588	0.9562999999999999	kinlibrary
P57078	P11137_T1254	0.9958	kinlibrary
P57078	P11137_T425	0.9576	kinlibrary
P57078	P11142_S153	0.9945	kinlibrary
P57078	P11216_S15	0.9545	kinlibrary
P57078	P11216_S31	0.9621999999999999	kinlibrary
P57078	P11217_S15	0.9545	kinlibrary
P57078	P11274_S1264	0.9854999999999999	kinlibrary
P57078	P11274_S367	0.9608	kinlibrary
P57078	P11277_S36	0.9986	kinlibrary
P57078	P11308_T51	0.9881	kinlibrary
P57078	P11309_S65	0.9942	kinlibrary
P57078	P11362_S794	0.9797	kinlibrary
P57078	P11387_S21	0.9826	kinlibrary
P57078	P11473_S51	0.9895999999999999	kinlibrary
P57078	P11488_S43	0.9555	kinlibrary
P57078	P11498_T1035	0.9716	kinlibrary
P57078	P11908_T225	0.987	kinlibrary
P57078	P11940_S39	0.9815	kinlibrary
P57078	P11940_S92	0.9573999999999999	kinlibrary
P57078	P12259_S692	0.9958	kinlibrary
P57078	P12270_T1850	0.9649	kinlibrary
P57078	P12270_T2133	0.987	kinlibrary
P57078	P12318_T290	0.976	kinlibrary
P57078	P12694_S342	0.9783	kinlibrary
P57078	P12755_S404	0.9784	kinlibrary
P57078	P12814_S43	0.9537	kinlibrary
P57078	P12814_S6	0.9869	kinlibrary
P57078	P12814_S763	0.9989	kinlibrary
P57078	P12830_S770	0.9654	kinlibrary
P57078	P12882_S1702	0.9954000000000001	kinlibrary
P57078	P12882_S174	0.9961	kinlibrary
P57078	P12882_T1195	0.9642000000000001	kinlibrary
P57078	P12882_T1650	0.9928	kinlibrary
P57078	P12882_T1699	0.9526	kinlibrary
P57078	P12882_T258	0.9834	kinlibrary
P57078	P12882_T941	0.9629000000000001	kinlibrary
P57078	P12883_S1698	0.9917	kinlibrary
P57078	P12883_S173	0.9961	kinlibrary
P57078	P12883_S1924	0.9584	kinlibrary
P57078	P12883_S782	0.9521	kinlibrary
P57078	P12883_T1127	0.987	kinlibrary
P57078	P12883_T1266	0.9686	kinlibrary
P57078	P12883_T255	0.9740000000000001	kinlibrary
P57078	P12883_T68	0.9926999999999999	kinlibrary
P57078	P12883_T937	0.9666	kinlibrary
P57078	P12931_S104	0.9806999999999999	kinlibrary
P57078	P12931_S12	0.9862000000000001	kinlibrary
P57078	P12931_T420	0.9704	kinlibrary
P57078	P12931_T72	0.992	kinlibrary
P57078	P12956_S180	0.9576	kinlibrary
P57078	P12956_S37	0.9637	kinlibrary
P57078	P12956_S477	0.9594	kinlibrary
P57078	P12956_T302	0.9709	kinlibrary
P57078	P13010_S244	0.9964	kinlibrary
P57078	P13010_S258	0.9986	kinlibrary
P57078	P13010_T715	0.958	kinlibrary
P57078	P13051_T6	0.9534999999999999	kinlibrary
P57078	P13498_T147	0.9578	kinlibrary
P57078	P13533_S1700	0.9917	kinlibrary
P57078	P13533_S173	0.9961	kinlibrary
P57078	P13533_S784	0.9521	kinlibrary
P57078	P13533_T1129	0.987	kinlibrary
P57078	P13533_T256	0.9740000000000001	kinlibrary
P57078	P13533_T939	0.9666	kinlibrary
P57078	P13535_S176	0.9961	kinlibrary
P57078	P13535_T1649	0.9919	kinlibrary
P57078	P13535_T258	0.9834	kinlibrary
P57078	P13569_S427	0.9981	kinlibrary
P57078	P13569_S660	0.9645	kinlibrary
P57078	P13569_S700	0.9567	kinlibrary
P57078	P13569_S707	0.9964	kinlibrary
P57078	P13569_S809	0.9515	kinlibrary
P57078	P13612_S1011	0.9684	kinlibrary
P57078	P13612_S1021	0.9847	kinlibrary
P57078	P13631_S390	0.9653	kinlibrary
P57078	P13688_T457	0.9952	kinlibrary
P57078	P13693_S46	0.9751000000000001	kinlibrary
P57078	P13807_S8	0.9609000000000001	kinlibrary
P57078	P14317_S134	0.9715	kinlibrary
P57078	P14317_S97	0.9648	kinlibrary
P57078	P14373_S508	0.968	kinlibrary
P57078	P14416_S147	0.9501000000000001	kinlibrary
P57078	P14416_S148	0.9617	kinlibrary
P57078	P14416_T144	0.9769	kinlibrary
P57078	P14416_T225	0.9670000000000001	kinlibrary
P57078	P14598_S304	0.9754999999999999	kinlibrary
P57078	P14598_S310	0.961	kinlibrary
P57078	P14598_S315	0.9577	kinlibrary
P57078	P14598_S328	0.9995999999999999	kinlibrary
P57078	P14618_S420	0.9504	kinlibrary
P57078	P14618_T45	0.9648	kinlibrary
P57078	P14625_S501	0.9788	kinlibrary
P57078	P14625_T504	0.9837	kinlibrary
P57078	P14625_T669	0.9539	kinlibrary
P57078	P14679_S523	0.9806999999999999	kinlibrary
P57078	P14866_S188	0.9865999999999999	kinlibrary
P57078	P14866_T98	0.9668000000000001	kinlibrary
P57078	P14868_T52	0.9722	kinlibrary
P57078	P14923_S475	0.9918	kinlibrary
P57078	P14923_T54	0.9723	kinlibrary
P57078	P15036_S319	0.9564	kinlibrary
P57078	P15056_S339	0.9928	kinlibrary
P57078	P15056_S363	0.9529000000000001	kinlibrary
P57078	P15056_T440	0.9875	kinlibrary
P57078	P15104_S320	0.9729000000000001	kinlibrary
P57078	P15104_S322	0.9998999999999999	kinlibrary
P57078	P15153_T161	0.9742000000000001	kinlibrary
P57078	P15259_S189	0.9987999999999999	kinlibrary
P57078	P15260_S399	0.9834999999999999	kinlibrary
P57078	P15311_S144	0.9838	kinlibrary
P57078	P15311_T567	0.9998	kinlibrary
P57078	P15311_T98	0.9944	kinlibrary
P57078	P15336_S340	0.9506	kinlibrary
P57078	P15336_S62	0.9847	kinlibrary
P57078	P15336_T52	0.9925	kinlibrary
P57078	P15531_T7	0.993	kinlibrary
P57078	P15735_S345	0.9561	kinlibrary
P57078	P15822_S1141	0.9539	kinlibrary
P57078	P15884_S340	0.9882	kinlibrary
P57078	P15884_S56	0.9617	kinlibrary
P57078	P15923_S157	0.9689	kinlibrary
P57078	P15924_S1259	0.9597	kinlibrary
P57078	P15924_S246	0.9787	kinlibrary
P57078	P15924_S2549	0.9965999999999999	kinlibrary
P57078	P15924_S38	0.9614	kinlibrary
P57078	P15924_S957	0.9743999999999999	kinlibrary
P57078	P15924_T2603	0.9979	kinlibrary
P57078	P15924_T37	0.9606999999999999	kinlibrary
P57078	P15941_S1240	0.9632999999999999	kinlibrary
P57078	P16144_S1111	0.9897	kinlibrary
P57078	P16144_S1424	0.9756999999999999	kinlibrary
P57078	P16144_S1494	0.9756999999999999	kinlibrary
P57078	P16144_S1503	0.9709	kinlibrary
P57078	P16150_S336	0.9751000000000001	kinlibrary
P57078	P16150_S337	0.9814	kinlibrary
P57078	P16150_S351	0.9749	kinlibrary
P57078	P16220_S107	0.9928	kinlibrary
P57078	P16333_S96	0.9764	kinlibrary
P57078	P16401_S105	0.9538	kinlibrary
P57078	P16401_S107	0.9548000000000001	kinlibrary
P57078	P16402_S103	0.9538	kinlibrary
P57078	P16402_S105	0.9548000000000001	kinlibrary
P57078	P16403_S102	0.9538	kinlibrary
P57078	P16403_S104	0.9548000000000001	kinlibrary
P57078	P16471_S349	0.9958	kinlibrary
P57078	P16591_S423	0.9584	kinlibrary
P57078	P16615_S580	0.9709	kinlibrary
P57078	P16885_S160	0.998	kinlibrary
P57078	P17028_S10	0.9978	kinlibrary
P57078	P17029_S357	0.9975	kinlibrary
P57078	P17066_T68	0.9672	kinlibrary
P57078	P17252_S226	0.9863	kinlibrary
P57078	P17252_S241	0.9869	kinlibrary
P57078	P17252_T228	0.9976	kinlibrary
P57078	P17252_T497	0.9652	kinlibrary
P57078	P17275_S49	0.9992	kinlibrary
P57078	P17275_S79	0.9917	kinlibrary
P57078	P17302_S296	0.9651000000000001	kinlibrary
P57078	P17302_S297	0.9748	kinlibrary
P57078	P17302_S344	0.9915999999999999	kinlibrary
P57078	P17342_S533	0.9998	kinlibrary
P57078	P17544_S44	0.9917	kinlibrary
P57078	P17568_S73	0.9512	kinlibrary
P57078	P17600_S698	0.9573999999999999	kinlibrary
P57078	P17655_T464	0.9879000000000001	kinlibrary
P57078	P17661_S344	0.9797	kinlibrary
P57078	P17661_S8	0.9627	kinlibrary
P57078	P17677_S41	0.9570000000000001	kinlibrary
P57078	P17844_S198	0.9828	kinlibrary
P57078	P17844_S520	0.9701000000000001	kinlibrary
P57078	P17936_S183	0.997	kinlibrary
P57078	P18206_T1123	0.9954000000000001	kinlibrary
P57078	P18206_T793	0.9726	kinlibrary
P57078	P18433_S189	0.9997	kinlibrary
P57078	P18583_S1023	0.9904999999999999	kinlibrary
P57078	P18583_S154	0.9829000000000001	kinlibrary
P57078	P18583_S1766	0.9587	kinlibrary
P57078	P18583_S1948	0.9979	kinlibrary
P57078	P18583_S2009	0.996	kinlibrary
P57078	P18583_S354	0.9652	kinlibrary
P57078	P18583_S90	0.958	kinlibrary
P57078	P18583_S998	0.9741	kinlibrary
P57078	P18615_S123	0.9893000000000001	kinlibrary
P57078	P18669_S189	0.9987999999999999	kinlibrary
P57078	P18846_S47	0.9765999999999999	kinlibrary
P57078	P18846_S51	0.9601000000000001	kinlibrary
P57078	P18848_T119	0.9819	kinlibrary
P57078	P18887_S184	0.9917	kinlibrary
P57078	P18887_S357	0.9976999999999999	kinlibrary
P57078	P18887_T358	0.9879000000000001	kinlibrary
P57078	P19086_S16	0.9945999999999999	kinlibrary
P57078	P19086_S27	0.9792000000000001	kinlibrary
P57078	P19087_S47	0.9555	kinlibrary
P57078	P19237_T91	0.9901000000000001	kinlibrary
P57078	P19338_S458	0.9945999999999999	kinlibrary
P57078	P19338_S460	0.9862000000000001	kinlibrary
P57078	P19388_T7	0.9997	kinlibrary
P57078	P19429_S23	0.9590000000000001	kinlibrary
P57078	P19429_T129	0.9974	kinlibrary
P57078	P19447_S686	0.9981	kinlibrary
P57078	P19634_S788	0.9712999999999999	kinlibrary
P57078	P19784_S18	0.9742000000000001	kinlibrary
P57078	P19838_S932	0.9842	kinlibrary
P57078	P20020_S580	0.9784999999999999	kinlibrary
P57078	P20020_S8	0.9873999999999999	kinlibrary
P57078	P20042_S158	0.9534	kinlibrary
P57078	P20336_T86	0.9940000000000001	kinlibrary
P57078	P20337_T86	0.9940000000000001	kinlibrary
P57078	P20618_S162	0.9879000000000001	kinlibrary
P57078	P20700_S408	0.9882	kinlibrary
P57078	P20810_S577	0.9541	kinlibrary
P57078	P20815_S139	0.9551999999999999	kinlibrary
P57078	P20929_S398	0.9841	kinlibrary
P57078	P20929_S4780	0.9692000000000001	kinlibrary
P57078	P20929_S6405	0.9876	kinlibrary
P57078	P20929_S646	0.9826999999999999	kinlibrary
P57078	P20936_T462	0.9998999999999999	kinlibrary
P57078	P21127_S72	0.9526	kinlibrary
P57078	P21127_S792	0.9834999999999999	kinlibrary
P57078	P21127_T61	0.9939	kinlibrary
P57078	P21291_S87	0.9833	kinlibrary
P57078	P21333_S118	0.9756999999999999	kinlibrary
P57078	P21333_S2163	0.9993000000000001	kinlibrary
P57078	P21333_S2213	0.9889	kinlibrary
P57078	P21333_S440	0.9731000000000001	kinlibrary
P57078	P21333_T1286	0.9512	kinlibrary
P57078	P21333_T2211	0.9693999999999999	kinlibrary
P57078	P21333_T2336	0.9698	kinlibrary
P57078	P21359_S2460	0.9840000000000001	kinlibrary
P57078	P21359_S2521	0.9782	kinlibrary
P57078	P21359_S2810	0.9983	kinlibrary
P57078	P21359_S2813	0.9795999999999999	kinlibrary
P57078	P21399_S711	0.9627	kinlibrary
P57078	P21453_T236	0.9897	kinlibrary
P57078	P21554_S316	0.9963	kinlibrary
P57078	P21675_T1150	0.9809	kinlibrary
P57078	P21728_S259	0.9906999999999999	kinlibrary
P57078	P21731_S330	0.9882	kinlibrary
P57078	P21731_T337	0.9551000000000001	kinlibrary
P57078	P21796_S13	0.9782	kinlibrary
P57078	P21953_S318	0.9559000000000001	kinlibrary
P57078	P21980_S212	0.996	kinlibrary
P57078	P22392_S122	0.9767	kinlibrary
P57078	P22392_T7	0.9873999999999999	kinlibrary
P57078	P22460_T15	0.9669	kinlibrary
P57078	P22492_S108	0.9799	kinlibrary
P57078	P22626_S201	0.9559000000000001	kinlibrary
P57078	P22626_S236	0.9868000000000001	kinlibrary
P57078	P22626_S351	0.9554	kinlibrary
P57078	P22626_T110	0.9823000000000001	kinlibrary
P57078	P22626_T140	0.9587	kinlibrary
P57078	P22626_T176	0.9903	kinlibrary
P57078	P22681_S799	0.9584	kinlibrary
P57078	P22681_T615	0.9795999999999999	kinlibrary
P57078	P22681_T640	0.9686	kinlibrary
P57078	P22735_S35	0.9856999999999999	kinlibrary
P57078	P22735_T104	0.9558	kinlibrary
P57078	P22736_S341	0.9954999999999999	kinlibrary
P57078	P22794_T195	0.9544	kinlibrary
P57078	P23025_S173	0.9773000000000001	kinlibrary
P57078	P23109_T114	0.9868000000000001	kinlibrary
P57078	P23193_S128	0.9561	kinlibrary
P57078	P23193_S139	0.9994	kinlibrary
P57078	P23246_S374	0.9515	kinlibrary
P57078	P23246_S491	0.9987	kinlibrary
P57078	P23396_S104	0.9856	kinlibrary
P57078	P23443_T229	0.9512999999999999	kinlibrary
P57078	P23443_T252	0.9512999999999999	kinlibrary
P57078	P23458_S228	0.9989	kinlibrary
P57078	P23458_S515	0.9762000000000001	kinlibrary
P57078	P23458_S537	0.9937	kinlibrary
P57078	P23467_S1658	0.9643	kinlibrary
P57078	P23468_T1912	0.9741	kinlibrary
P57078	P23471_T2054	0.9798	kinlibrary
P57078	P23497_S180	0.9990000000000001	kinlibrary
P57078	P23497_S228	0.972	kinlibrary
P57078	P23497_S394	0.9693999999999999	kinlibrary
P57078	P23528_T70	0.9875	kinlibrary
P57078	P23588_S183	0.9811	kinlibrary
P57078	P23588_S219	0.9767	kinlibrary
P57078	P23588_S230	0.9998	kinlibrary
P57078	P23588_S418	0.963	kinlibrary
P57078	P23588_S543	0.9931	kinlibrary
P57078	P23634_S1115	0.9599	kinlibrary
P57078	P23634_S1162	0.9754999999999999	kinlibrary
P57078	P23634_S570	0.9784999999999999	kinlibrary
P57078	P23921_S133	0.9843000000000001	kinlibrary
P57078	P24385_S234	0.9531000000000001	kinlibrary
P57078	P24462_S139	0.9551999999999999	kinlibrary
P57078	P24539_S155	0.971	kinlibrary
P57078	P24588_T87	0.9722	kinlibrary
P57078	P24723_S32	0.9634	kinlibrary
P57078	P24844_T10	0.9753000000000001	kinlibrary
P57078	P25054_S1038	0.9743999999999999	kinlibrary
P57078	P25054_S1861	0.9889	kinlibrary
P57078	P25054_S963	0.9503	kinlibrary
P57078	P25100_S334	0.99	kinlibrary
P57078	P25100_S518	0.9711	kinlibrary
P57078	P25100_T328	0.9994	kinlibrary
P57078	P25100_T442	0.9753000000000001	kinlibrary
P57078	P25101_S289	0.9945	kinlibrary
P57078	P25101_S404	0.9743999999999999	kinlibrary
P57078	P25101_S425	0.9523999999999999	kinlibrary
P57078	P25101_T417	0.9649	kinlibrary
P57078	P25105_S339	0.9777	kinlibrary
P57078	P25116_S418	0.9934999999999999	kinlibrary
P57078	P25189_S226	0.975	kinlibrary
P57078	P25205_T198	0.9887999999999999	kinlibrary
P57078	P25787_S7	0.997	kinlibrary
P57078	P25963_S32	0.995	kinlibrary
P57078	P26038_T558	0.9998	kinlibrary
P57078	P26358_S549	0.9764	kinlibrary
P57078	P26358_T166	0.9543	kinlibrary
P57078	P26583_S35	0.9745999999999999	kinlibrary
P57078	P26639_T657	0.9695	kinlibrary
P57078	P26641_T43	0.9873999999999999	kinlibrary
P57078	P26951_S348	0.9706999999999999	kinlibrary
P57078	P27348_S214	0.9519	kinlibrary
P57078	P27361_T198	0.9959	kinlibrary
P57078	P27448_S2	0.9540000000000001	kinlibrary
P57078	P27448_S42	0.956	kinlibrary
P57078	P27448_T211	0.9641	kinlibrary
P57078	P27448_T90	0.98	kinlibrary
P57078	P27694_S390	0.9804999999999999	kinlibrary
P57078	P27815_S119	0.9845999999999999	kinlibrary
P57078	P27815_S123	0.9845999999999999	kinlibrary
P57078	P27815_S13	0.9756999999999999	kinlibrary
P57078	P27815_S145	0.9845999999999999	kinlibrary
P57078	P27986_S541	0.9625	kinlibrary
P57078	P27986_T152	0.968	kinlibrary
P57078	P28072_T56	0.9754999999999999	kinlibrary
P57078	P28289_T54	0.9640000000000001	kinlibrary
P57078	P28290_S1010	0.9742000000000001	kinlibrary
P57078	P28290_S376	0.9718000000000001	kinlibrary
P57078	P28290_S437	0.9639	kinlibrary
P57078	P28290_S737	0.9645	kinlibrary
P57078	P28329_S347	0.9640000000000001	kinlibrary
P57078	P28329_S440	0.9729000000000001	kinlibrary
P57078	P28370_S725	0.9564	kinlibrary
P57078	P28472_S432	0.9742000000000001	kinlibrary
P57078	P28482_T181	0.9990000000000001	kinlibrary
P57078	P28715_S724	0.993	kinlibrary
P57078	P28827_T873	0.9948	kinlibrary
P57078	P29084_S61	0.9908	kinlibrary
P57078	P29274_S335	0.992	kinlibrary
P57078	P29317_S892	1.0	kinlibrary
P57078	P29317_T771	0.9582999999999999	kinlibrary
P57078	P29323_T578	0.9638	kinlibrary
P57078	P29350_S42	0.9878	kinlibrary
P57078	P29353_S139	0.9525	kinlibrary
P57078	P29353_S29	0.9525	kinlibrary
P57078	P29353_T206	0.9843999999999999	kinlibrary
P57078	P29375_T201	0.9540000000000001	kinlibrary
P57078	P29401_T382	0.9806	kinlibrary
P57078	P29474_S1177	0.9792000000000001	kinlibrary
P57078	P29474_S615	0.9839	kinlibrary
P57078	P29474_T1175	0.9587	kinlibrary
P57078	P29475_S1417	0.9506	kinlibrary
P57078	P29475_S852	0.9688	kinlibrary
P57078	P29475_S859	0.9806	kinlibrary
P57078	P29728_S417	0.9895999999999999	kinlibrary
P57078	P29803_S291	0.9831	kinlibrary
P57078	P29803_S298	0.9963	kinlibrary
P57078	P29966_S163	0.9967	kinlibrary
P57078	P29972_T239	0.9636	kinlibrary
P57078	P30041_S186	0.9948	kinlibrary
P57078	P30050_S126	0.9891	kinlibrary
P57078	P30086_S60	0.9982	kinlibrary
P57078	P30153_S9	0.9934000000000001	kinlibrary
P57078	P30203_S505	0.9987	kinlibrary
P57078	P30260_S192	0.9603	kinlibrary
P57078	P30260_S393	0.9914000000000001	kinlibrary
P57078	P30260_S426	0.9765999999999999	kinlibrary
P57078	P30291_S642	0.9923000000000001	kinlibrary
P57078	P30304_S293	0.9778	kinlibrary
P57078	P30305_S465	0.9722	kinlibrary
P57078	P30305_S513	0.9547	kinlibrary
P57078	P30307_S38	0.9849	kinlibrary
P57078	P30307_S61	0.9639	kinlibrary
P57078	P30405_S191	0.9775	kinlibrary
P57078	P30411_S366	0.9537	kinlibrary
P57078	P30414_S518	0.9923000000000001	kinlibrary
P57078	P30414_S521	0.951	kinlibrary
P57078	P30566_S12	0.9717	kinlibrary
P57078	P30566_S334	0.9688	kinlibrary
P57078	P30679_S336	0.9976	kinlibrary
P57078	P30874_T356	0.9615	kinlibrary
P57078	P31146_T412	0.9876	kinlibrary
P57078	P31269_S205	0.9826999999999999	kinlibrary
P57078	P31327_S1090	0.9801000000000001	kinlibrary
P57078	P31350_S382	0.9882	kinlibrary
P57078	P31629_S1050	0.9678	kinlibrary
P57078	P31629_S2059	0.9687	kinlibrary
P57078	P31629_S807	0.9539	kinlibrary
P57078	P31645_S149	0.9792000000000001	kinlibrary
P57078	P31749_T308	0.9754	kinlibrary
P57078	P31749_T72	0.9943000000000001	kinlibrary
P57078	P31751_S447	0.9693	kinlibrary
P57078	P31751_S458	0.9994	kinlibrary
P57078	P31751_T309	0.9754	kinlibrary
P57078	P31946_S60	0.9719	kinlibrary
P57078	P31947_S216	0.9519	kinlibrary
P57078	P31949_S94	0.9878	kinlibrary
P57078	P32004_T1159	0.9723	kinlibrary
P57078	P32239_T440	0.9654	kinlibrary
P57078	P32245_S329	0.9845999999999999	kinlibrary
P57078	P32245_T312	0.9726	kinlibrary
P57078	P32249_S328	0.9726	kinlibrary
P57078	P32298_S10	0.9576	kinlibrary
P57078	P32298_S419	0.9584	kinlibrary
P57078	P32314_S365	0.9677	kinlibrary
P57078	P32519_S195	0.9664	kinlibrary
P57078	P32780_T74	0.9871	kinlibrary
P57078	P32942_S516	0.9531000000000001	kinlibrary
P57078	P32942_S525	0.9790000000000001	kinlibrary
P57078	P33316_T239	0.9756999999999999	kinlibrary
P57078	P33981_S258	0.9873999999999999	kinlibrary
P57078	P33981_S321	0.9577	kinlibrary
P57078	P33981_S464	0.956	kinlibrary
P57078	P33981_T12	0.9518000000000001	kinlibrary
P57078	P33992_S605	0.9886	kinlibrary
P57078	P34931_S364	0.978	kinlibrary
P57078	P34932_S647	0.9990000000000001	kinlibrary
P57078	P34947_T10	0.9723999999999999	kinlibrary
P57078	P35221_S118	0.9952	kinlibrary
P57078	P35222_S718	0.9965999999999999	kinlibrary
P57078	P35222_T472	0.9701000000000001	kinlibrary
P57078	P35241_T564	0.9998	kinlibrary
P57078	P35251_S552	0.9773999999999999	kinlibrary
P57078	P35251_T76	0.9531999999999999	kinlibrary
P57078	P35348_S258	0.9862000000000001	kinlibrary
P57078	P35348_T233	0.9989	kinlibrary
P57078	P35367_S398	0.9506	kinlibrary
P57078	P35367_T142	0.9562999999999999	kinlibrary
P57078	P35367_T478	0.9954000000000001	kinlibrary
P57078	P35368_S470	0.9951000000000001	kinlibrary
P57078	P35372_S365	0.997	kinlibrary
P57078	P35408_S377	0.9832	kinlibrary
P57078	P35408_S379	0.9806	kinlibrary
P57078	P35408_T428	0.993	kinlibrary
P57078	P35414_S369	0.9839	kinlibrary
P57078	P35462_S233	0.9849	kinlibrary
P57078	P35462_S257	0.956	kinlibrary
P57078	P35520_S73	0.9503	kinlibrary
P57078	P35523_T893	0.9661	kinlibrary
P57078	P35548_T141	0.9895	kinlibrary
P57078	P35568_S270	0.9595999999999999	kinlibrary
P57078	P35568_S362	0.9559000000000001	kinlibrary
P57078	P35568_S374	0.9779000000000001	kinlibrary
P57078	P35568_S441	0.9894	kinlibrary
P57078	P35568_S574	0.9575	kinlibrary
P57078	P35579_S1340	0.9531999999999999	kinlibrary
P57078	P35579_S541	0.9763	kinlibrary
P57078	P35579_T1800	0.9527	kinlibrary
P57078	P35579_T638	0.9723999999999999	kinlibrary
P57078	P35609_S50	0.9537	kinlibrary
P57078	P35609_S574	0.9582999999999999	kinlibrary
P57078	P35611_S427	0.9695999999999999	kinlibrary
P57078	P35611_T445	0.99	kinlibrary
P57078	P35611_T480	0.9506	kinlibrary
P57078	P35749_S548	0.9763	kinlibrary
P57078	P35869_S12	0.9637	kinlibrary
P57078	P36507_S216	0.9795	kinlibrary
P57078	P36507_S226	0.981	kinlibrary
P57078	P36578_S290	0.9784	kinlibrary
P57078	P36888_S759	0.9697	kinlibrary
P57078	P36896_T206	0.9511	kinlibrary
P57078	P36897_T204	0.9665	kinlibrary
P57078	P36952_S135	0.9716	kinlibrary
P57078	P36952_S97	0.985	kinlibrary
P57078	P36952_T203	0.9736	kinlibrary
P57078	P37173_S416	0.9814	kinlibrary
P57078	P37198_S418	0.9620000000000001	kinlibrary
P57078	P37275_S1100	0.9564	kinlibrary
P57078	P37288_S380	0.9899	kinlibrary
P57078	P37837_S237	0.9717	kinlibrary
P57078	P38159_S222	0.9706	kinlibrary
P57078	P38159_S315	0.9523999999999999	kinlibrary
P57078	P38159_S329	0.9808	kinlibrary
P57078	P38159_S337	0.9867	kinlibrary
P57078	P38398_S694	0.9693	kinlibrary
P57078	P38398_T1550	0.973	kinlibrary
P57078	P38405_S56	0.9555	kinlibrary
P57078	P38432_S105	0.9765999999999999	kinlibrary
P57078	P38432_S272	0.9647	kinlibrary
P57078	P38432_S94	0.9876999999999999	kinlibrary
P57078	P38646_S200	0.9945	kinlibrary
P57078	P38936_S153	0.9968	kinlibrary
P57078	P40227_T204	0.9879000000000001	kinlibrary
P57078	P40337_S111	0.9693999999999999	kinlibrary
P57078	P40424_S23	0.9659	kinlibrary
P57078	P40425_S101	0.9908	kinlibrary
P57078	P40818_S597	0.9668000000000001	kinlibrary
P57078	P40818_T723	0.9588	kinlibrary
P57078	P41002_T31	0.977	kinlibrary
P57078	P41180_S895	0.9651000000000001	kinlibrary
P57078	P41180_T888	0.9586	kinlibrary
P57078	P41208_T118	0.9991	kinlibrary
P57078	P41231_S243	0.9948	kinlibrary
P57078	P41238_S47	0.9971	kinlibrary
P57078	P41250_S329	0.9859	kinlibrary
P57078	P41250_S651	0.9623999999999999	kinlibrary
P57078	P41250_S653	0.9501000000000001	kinlibrary
P57078	P41279_S62	0.9981	kinlibrary
P57078	P41567_T43	0.9640000000000001	kinlibrary
P57078	P41743_T409	0.97	kinlibrary
P57078	P41743_T412	0.9704999999999999	kinlibrary
P57078	P42166_S180	0.9843999999999999	kinlibrary
P57078	P42166_S301	0.9586	kinlibrary
P57078	P42166_S335	0.9812000000000001	kinlibrary
P57078	P42166_S366	0.9677	kinlibrary
P57078	P42224_T749	0.9748	kinlibrary
P57078	P42229_S777	0.9556	kinlibrary
P57078	P42261_S836	0.971	kinlibrary
P57078	P42338_S1070	0.9615	kinlibrary
P57078	P42356_T250	0.9645999999999999	kinlibrary
P57078	P42574_S150	0.995	kinlibrary
P57078	P42574_T152	0.9726	kinlibrary
P57078	P42575_S139	0.9741	kinlibrary
P57078	P42677_S78	0.9932	kinlibrary
P57078	P42684_S208	0.9565	kinlibrary
P57078	P42684_S602	0.9597	kinlibrary
P57078	P42685_T178	0.9682999999999999	kinlibrary
P57078	P42695_S1370	0.993	kinlibrary
P57078	P42695_S1372	0.9593	kinlibrary
P57078	P42696_S167	0.9704	kinlibrary
P57078	P42858_S2114	0.9592	kinlibrary
P57078	P42858_S417	0.9777	kinlibrary
P57078	P43243_S234	0.9965	kinlibrary
P57078	P43243_S4	0.9647	kinlibrary
P57078	P43243_S511	0.9605	kinlibrary
P57078	P43243_S533	0.9620000000000001	kinlibrary
P57078	P43354_S337	0.9954999999999999	kinlibrary
P57078	P43403_S491	0.9570000000000001	kinlibrary
P57078	P43403_S599	0.9598	kinlibrary
P57078	P43403_T494	0.9979	kinlibrary
P57078	P43489_S258	0.9856	kinlibrary
P57078	P43490_S398	0.9884999999999999	kinlibrary
P57078	P43686_S28	0.9621999999999999	kinlibrary
P57078	P45379_T294	0.9832	kinlibrary
P57078	P45880_T261	0.9586	kinlibrary
P57078	P45983_S179	0.9749	kinlibrary
P57078	P46013_S1980	0.9825	kinlibrary
P57078	P46013_S2463	0.9825	kinlibrary
P57078	P46013_S2575	0.9723999999999999	kinlibrary
P57078	P46013_S2837	0.9511	kinlibrary
P57078	P46013_S2838	0.9659	kinlibrary
P57078	P46013_S2941	0.9740000000000001	kinlibrary
P57078	P46013_S374	0.955	kinlibrary
P57078	P46013_S507	0.9577	kinlibrary
P57078	P46013_S621	0.9893000000000001	kinlibrary
P57078	P46019_S729	0.9754999999999999	kinlibrary
P57078	P46020_S972	0.9856	kinlibrary
P57078	P46060_S24	0.9845999999999999	kinlibrary
P57078	P46063_S597	0.9799	kinlibrary
P57078	P46087_S40	0.9944	kinlibrary
P57078	P46087_S807	0.9945999999999999	kinlibrary
P57078	P46100_S1980	0.9756	kinlibrary
P57078	P46100_S656	0.9595999999999999	kinlibrary
P57078	P46100_S930	0.9639	kinlibrary
P57078	P46100_T312	0.9984999999999999	kinlibrary
P57078	P46379_T1053	0.9709	kinlibrary
P57078	P46527_S140	0.9795999999999999	kinlibrary
P57078	P46531_S1791	0.9865	kinlibrary
P57078	P46776_S68	0.9606	kinlibrary
P57078	P46777_T177	0.9911	kinlibrary
P57078	P46779_S15	0.9834999999999999	kinlibrary
P57078	P46779_S37	0.9973000000000001	kinlibrary
P57078	P46781_S153	0.9673	kinlibrary
P57078	P46781_S160	0.986	kinlibrary
P57078	P46821_S1276	0.9689	kinlibrary
P57078	P46821_S1919	0.9669	kinlibrary
P57078	P46821_S2218	0.9579000000000001	kinlibrary
P57078	P46821_S828	0.9639	kinlibrary
P57078	P46821_T1878	0.9783	kinlibrary
P57078	P46821_T1912	0.9778	kinlibrary
P57078	P46934_S265	0.99	kinlibrary
P57078	P46934_S742	0.9799	kinlibrary
P57078	P46934_S743	0.9617	kinlibrary
P57078	P46937_S164	0.9669	kinlibrary
P57078	P46937_S387	0.9791	kinlibrary
P57078	P46937_S403	0.9791	kinlibrary
P57078	P46939_S2482	0.9701000000000001	kinlibrary
P57078	P46939_S784	0.9569	kinlibrary
P57078	P46976_S46	0.9752	kinlibrary
P57078	P47736_S477	0.9531999999999999	kinlibrary
P57078	P47755_S215	0.9829000000000001	kinlibrary
P57078	P47756_S263	0.9611	kinlibrary
P57078	P47813_S102	0.9826999999999999	kinlibrary
P57078	P47897_S70	0.9884000000000001	kinlibrary
P57078	P47900_T358	0.9821	kinlibrary
P57078	P47914_S31	0.9734	kinlibrary
P57078	P47974_S257	0.9795999999999999	kinlibrary
