## Supplementary Table 1 for "Evaluating signaling pathway inference from kinase-substrate interactions and phosphoproteomics data": 1_kinsub_network.csv (part 22 of 195)

source	target	weight	resource	n_references
P57078	P48048_S219	0.9940000000000001	kinlibrary
P57078	P48048_T191	0.9984000000000001	kinlibrary
P57078	P48426_T376	0.9890000000000001	kinlibrary
P57078	P48436_S181	0.9832	kinlibrary
P57078	P48444_T437	0.9841	kinlibrary
P57078	P48507_T17	0.9904000000000001	kinlibrary
P57078	P48544_T199	0.9754	kinlibrary
P57078	P48549_S385	0.9584	kinlibrary
P57078	P48634_S19	0.9693	kinlibrary
P57078	P48643_S154	0.9527	kinlibrary
P57078	P48643_S26	0.9678	kinlibrary
P57078	P48651_S454	0.9883	kinlibrary
P57078	P48651_S455	0.9515	kinlibrary
P57078	P48681_S731	0.9659	kinlibrary
P57078	P48681_S743	0.9959	kinlibrary
P57078	P48681_T776	0.9571999999999999	kinlibrary
P57078	P48730_S181	0.9772	kinlibrary
P57078	P48730_S331	0.9751000000000001	kinlibrary
P57078	P48730_T387	0.9551000000000001	kinlibrary
P57078	P48735_T352	0.9791	kinlibrary
P57078	P48736_S582	0.9929000000000001	kinlibrary
P57078	P48736_T1024	0.9856999999999999	kinlibrary
P57078	P48741_T68	0.9672	kinlibrary
P57078	P48764_S663	0.9567	kinlibrary
P57078	P48960_T825	0.9838	kinlibrary
P57078	P48995_S206	0.9909	kinlibrary
P57078	P49005_T12	0.988	kinlibrary
P57078	P49006_S104	0.9666	kinlibrary
P57078	P49023_S103	0.9732	kinlibrary
P57078	P49023_T318	0.9623	kinlibrary
P57078	P49137_T338	0.9638	kinlibrary
P57078	P49146_S374	0.9521	kinlibrary
P57078	P49321_S244	0.9640000000000001	kinlibrary
P57078	P49327_S1421	0.9976999999999999	kinlibrary
P57078	P49327_S2123	0.9729000000000001	kinlibrary
P57078	P49327_S2417	0.9619	kinlibrary
P57078	P49327_S51	0.9918	kinlibrary
P57078	P49327_T648	0.993	kinlibrary
P57078	P49368_T459	0.9983	kinlibrary
P57078	P49407_S163	0.9954000000000001	kinlibrary
P57078	P49411_T107	0.9638	kinlibrary
P57078	P49427_T162	0.9856999999999999	kinlibrary
P57078	P49450_S27	0.9501999999999999	kinlibrary
P57078	P49454_S1010	0.9911	kinlibrary
P57078	P49454_S1747	0.9598	kinlibrary
P57078	P49454_S1846	0.9539	kinlibrary
P57078	P49454_S3031	0.9708	kinlibrary
P57078	P49454_S3154	0.9632	kinlibrary
P57078	P49454_S783	0.9558	kinlibrary
P57078	P49454_S796	0.9612	kinlibrary
P57078	P49454_S940	0.961	kinlibrary
P57078	P49588_S403	0.9815999999999999	kinlibrary
P57078	P49685_S357	0.9659	kinlibrary
P57078	P49736_S31	0.9873000000000001	kinlibrary
P57078	P49756_S683	0.9506	kinlibrary
P57078	P49757_S194	0.9975	kinlibrary
P57078	P49757_S265	0.9865	kinlibrary
P57078	P49757_S276	0.9865	kinlibrary
P57078	P49757_S284	0.9926	kinlibrary
P57078	P49757_S295	0.9926	kinlibrary
P57078	P49757_S7	0.9937999999999999	kinlibrary
P57078	P49759_T338	0.9634999999999999	kinlibrary
P57078	P49760_S50	0.9962000000000001	kinlibrary
P57078	P49760_T127	0.9899	kinlibrary
P57078	P49761_S165	0.9991	kinlibrary
P57078	P49768_T74	0.9934999999999999	kinlibrary
P57078	P49773_S72	0.9623	kinlibrary
P57078	P49790_S1461	0.9636	kinlibrary
P57078	P49790_S215	0.9504	kinlibrary
P57078	P49790_S217	0.9591	kinlibrary
P57078	P49790_T691	0.9621999999999999	kinlibrary
P57078	P49792_S1140	0.9895	kinlibrary
P57078	P49792_S1263	0.9976999999999999	kinlibrary
P57078	P49792_S1422	0.9875	kinlibrary
P57078	P49792_S1447	0.9669	kinlibrary
P57078	P49792_S1456	0.9798	kinlibrary
P57078	P49792_S1613	0.9571	kinlibrary
P57078	P49792_S2237	0.9936	kinlibrary
P57078	P49792_S2270	0.9529000000000001	kinlibrary
P57078	P49792_S2802	0.9906999999999999	kinlibrary
P57078	P49792_S792	0.9817	kinlibrary
P57078	P49796_S423	0.9573	kinlibrary
P57078	P49810_S330	0.9891	kinlibrary
P57078	P49815_S1130	0.9742000000000001	kinlibrary
P57078	P49815_S932	0.9858	kinlibrary
P57078	P49815_S979	0.9913	kinlibrary
P57078	P49815_T1462	0.9523	kinlibrary
P57078	P49840_S14	0.9569	kinlibrary
P57078	P49840_T19	0.9621999999999999	kinlibrary
P57078	P49903_S17	0.9998999999999999	kinlibrary
P57078	P49915_T318	0.9765	kinlibrary
P57078	P49959_S561	0.9934999999999999	kinlibrary
P57078	P49959_S590	0.99	kinlibrary
P57078	P49959_T329	0.9612	kinlibrary
P57078	P49959_T481	0.9993000000000001	kinlibrary
P57078	P50148_S53	0.9926999999999999	kinlibrary
P57078	P50238_T37	0.9758	kinlibrary
P57078	P50395_T205	0.9645999999999999	kinlibrary
P57078	P50402_S163	0.9912000000000001	kinlibrary
P57078	P50402_T13	0.9854	kinlibrary
P57078	P50453_S366	0.9984999999999999	kinlibrary
P57078	P50454_S149	0.9595999999999999	kinlibrary
P57078	P50548_T7	0.9609000000000001	kinlibrary
P57078	P50552_S305	0.9749	kinlibrary
P57078	P50552_S46	0.9948999999999999	kinlibrary
P57078	P50579_T96	0.986	kinlibrary
P57078	P50613_S161	0.9804	kinlibrary
P57078	P50748_T13	0.973	kinlibrary
P57078	P50750_S7	0.9651000000000001	kinlibrary
P57078	P50851_S1051	0.9718000000000001	kinlibrary
P57078	P50851_T2062	0.9826999999999999	kinlibrary
P57078	P50851_T2194	0.9845	kinlibrary
P57078	P50991_T538	0.9541	kinlibrary
P57078	P51003_S738	0.9926	kinlibrary
P57078	P51114_S432	0.9872	kinlibrary
P57078	P51116_S504	0.9954999999999999	kinlibrary
P57078	P51116_S637	0.955	kinlibrary
P57078	P51151_T187	0.985	kinlibrary
P57078	P51532_S721	0.9704999999999999	kinlibrary
P57078	P51587_S2091	0.9876999999999999	kinlibrary
P57078	P51587_S239	0.9620000000000001	kinlibrary
P57078	P51608_T158	0.9642000000000001	kinlibrary
P57078	P51608_T160	0.9921	kinlibrary
P57078	P51636_S18	0.9553	kinlibrary
P57078	P51649_S63	0.9714	kinlibrary
P57078	P51659_T313	0.9764	kinlibrary
P57078	P51674_S267	0.9605	kinlibrary
P57078	P51784_S452	0.9828	kinlibrary
P57078	P51787_S464	0.9964	kinlibrary
P57078	P51787_S92	0.9792000000000001	kinlibrary
P57078	P51787_T404	0.9863	kinlibrary
P57078	P51787_T513	0.9872	kinlibrary
P57078	P51788_S76	0.9726	kinlibrary
P57078	P51788_T20	0.9703	kinlibrary
P57078	P51805_S1610	0.9840000000000001	kinlibrary
P57078	P51809_T170	0.9942	kinlibrary
P57078	P51812_S415	0.9818000000000001	kinlibrary
P57078	P51858_S165	0.9612999999999999	kinlibrary
P57078	P51911_S296	0.9792000000000001	kinlibrary
P57078	P51911_T184	0.965	kinlibrary
P57078	P51946_S304	0.9959	kinlibrary
P57078	P51956_S462	0.9953	kinlibrary
P57078	P51965_S6	0.9529000000000001	kinlibrary
P57078	P51991_S116	0.9925	kinlibrary
P57078	P51991_S14	0.9666	kinlibrary
P57078	P51991_S375	0.9873999999999999	kinlibrary
P57078	P51991_T124	0.975	kinlibrary
P57078	P52179_S1065	0.9804	kinlibrary
P57078	P52565_S24	0.9909	kinlibrary
P57078	P52565_S47	0.9948	kinlibrary
P57078	P52569_T28	0.9854999999999999	kinlibrary
P57078	P52597_S265	0.9804	kinlibrary
P57078	P52701_S668	0.9765999999999999	kinlibrary
P57078	P52735_S639	0.9759	kinlibrary
P57078	P52757_S167	0.9526	kinlibrary
P57078	P52799_T264	0.9654	kinlibrary
P57078	P52948_S1038	0.9547	kinlibrary
P57078	P52948_S591	0.9691	kinlibrary
P57078	P52948_S596	0.9793000000000001	kinlibrary
P57078	P52948_S608	0.9691	kinlibrary
P57078	P52948_S636	0.9921	kinlibrary
P57078	P52948_S653	0.9921	kinlibrary
P57078	P52948_T687	0.9673999999999999	kinlibrary
P57078	P53004_S21	0.9832	kinlibrary
P57078	P53004_S230	0.9997	kinlibrary
P57078	P53350_S450	0.9952	kinlibrary
P57078	P53350_S597	0.9754999999999999	kinlibrary
P57078	P53350_T210	0.9533	kinlibrary
P57078	P53355_S308	0.9913	kinlibrary
P57078	P53355_S321	0.9617	kinlibrary
P57078	P53367_S28	0.9965999999999999	kinlibrary
P57078	P53621_S434	0.9986	kinlibrary
P57078	P53621_S756	0.9521999999999999	kinlibrary
P57078	P53667_S323	0.9811	kinlibrary
P57078	P53671_S283	0.9933	kinlibrary
P57078	P53671_S289	0.9743	kinlibrary
P57078	P53778_T183	0.9558	kinlibrary
P57078	P53779_S217	0.9749	kinlibrary
P57078	P53794_S594	0.9979	kinlibrary
P57078	P53990_S307	0.9732	kinlibrary
P57078	P54132_S1195	0.9571999999999999	kinlibrary
P57078	P54132_S168	0.9777	kinlibrary
P57078	P54132_S269	0.9901000000000001	kinlibrary
P57078	P54132_S449	0.9656	kinlibrary
P57078	P54132_S499	0.9551999999999999	kinlibrary
P57078	P54132_S646	0.9823999999999999	kinlibrary
P57078	P54198_S650	0.9643	kinlibrary
P57078	P54252_S261	0.9511	kinlibrary
P57078	P54252_T60	0.9804999999999999	kinlibrary
P57078	P54253_T257	0.9858	kinlibrary
P57078	P54259_T630	0.9553	kinlibrary
P57078	P54259_T651	0.9662000000000001	kinlibrary
P57078	P54274_T122	0.9895	kinlibrary
P57078	P54274_T271	0.9693	kinlibrary
P57078	P54296_T294	0.9738	kinlibrary
P57078	P54296_T296	0.9570000000000001	kinlibrary
P57078	P54578_S222	0.9665	kinlibrary
P57078	P54578_S456	0.9740000000000001	kinlibrary
P57078	P54727_S171	0.9792000000000001	kinlibrary
P57078	P54762_S766	0.97	kinlibrary
P57078	P54819_S148	0.9515	kinlibrary
P57078	P54886_S779	0.9518000000000001	kinlibrary
P57078	P55011_T203	0.9543	kinlibrary
P57078	P55011_T207	0.9959	kinlibrary
P57078	P55017_S17	0.972	kinlibrary
P57078	P55017_T50	0.9738	kinlibrary
P57078	P55017_T60	0.9520000000000001	kinlibrary
P57078	P55042_S290	0.9586	kinlibrary
P57078	P55064_T259	0.9642000000000001	kinlibrary
P57078	P55072_S13	0.9509000000000001	kinlibrary
P57078	P55072_S37	0.9651000000000001	kinlibrary
P57078	P55072_S770	0.9889	kinlibrary
P57078	P55085_S383	0.9547	kinlibrary
P57078	P55087_S180	0.9723	kinlibrary
P57078	P55196_T1590	0.9989	kinlibrary
P57078	P55196_T214	0.9648	kinlibrary
P57078	P55196_T249	0.9991	kinlibrary
P57078	P55201_S1187	0.9856999999999999	kinlibrary
P57078	P55201_S891	0.9562999999999999	kinlibrary
P57078	P55210_S47	0.9731000000000001	kinlibrary
P57078	P55210_T173	0.9897	kinlibrary
P57078	P55212_S257	0.9621999999999999	kinlibrary
P57078	P55265_S814	0.9645	kinlibrary
P57078	P55265_T1033	0.961	kinlibrary
P57078	P55265_T818	0.9915	kinlibrary
P57078	P55316_T279	0.9714	kinlibrary
P57078	P55795_S282	0.975	kinlibrary
P57078	P55884_S119	0.9567	kinlibrary
P57078	P56270_T385	0.9865	kinlibrary
P57078	P56373_S178	0.9954000000000001	kinlibrary
P57078	P56385_S66	0.9845	kinlibrary
P57078	P56524_T206	0.9948	kinlibrary
P57078	P56524_T465	0.9531000000000001	kinlibrary
P57078	P56589_S311	0.9837	kinlibrary
P57078	P56746_S217	0.9773999999999999	kinlibrary
P57078	P56856_S217	0.9887999999999999	kinlibrary
P57078	P57053_T89	0.9627	kinlibrary
P57078	P57678_S301	0.9748	kinlibrary
P57078	P57735_S184	0.9973000000000001	kinlibrary
P57078	P57740_S86	0.9753000000000001	kinlibrary
P57078	P57764_S181	0.991	kinlibrary
P57078	P57789_S388	0.9517	kinlibrary
P57078	P58107_S735	0.9890000000000001	kinlibrary
P57078	P58317_S87	0.9883	kinlibrary
P57078	P58753_T28	0.9842	kinlibrary
P57078	P58876_T89	0.9627	kinlibrary
P57078	P59768_T6	0.9727	kinlibrary
P57078	P59998_T4	0.9523	kinlibrary
P57078	P60174_S241	0.9906	kinlibrary
P57078	P60228_S412	0.9734999999999999	kinlibrary
P57078	P60228_S442	0.9813	kinlibrary
P57078	P60468_S14	0.9832	kinlibrary
P57078	P60484_T398	0.9773999999999999	kinlibrary
P57078	P60709_S199	0.9811	kinlibrary
P57078	P60709_T297	0.9632	kinlibrary
P57078	P60709_T324	0.9826	kinlibrary
P57078	P60709_T89	0.9771	kinlibrary
P57078	P60763_T161	0.9742000000000001	kinlibrary
P57078	P60866_T6	0.976	kinlibrary
P57078	P60880_T29	0.9856	kinlibrary
P57078	P60891_S103	0.9545999999999999	kinlibrary
P57078	P60891_T225	0.987	kinlibrary
P57078	P61006_T72	0.9673999999999999	kinlibrary
P57078	P61018_S193	0.9614	kinlibrary
P57078	P61019_S67	0.9803000000000001	kinlibrary
P57078	P61020_S205	0.9534999999999999	kinlibrary
P57078	P61026_T73	0.9819	kinlibrary
P57078	P61073_S325	0.9972	kinlibrary
P57078	P61081_S50	0.9606	kinlibrary
P57078	P61204_S147	0.9782	kinlibrary
P57078	P61204_S62	0.9734	kinlibrary
P57078	P61221_S328	0.9732999999999999	kinlibrary
P57078	P61224_S39	0.9662999999999999	kinlibrary
P57078	P61313_T197	0.998	kinlibrary
P57078	P61587_S14	0.9615	kinlibrary
P57078	P61587_S210	0.9958	kinlibrary
P57078	P61587_S240	0.9647	kinlibrary
P57078	P61587_S7	0.9876999999999999	kinlibrary
P57078	P61962_S200	0.9843999999999999	kinlibrary
P57078	P61978_S420	0.9931	kinlibrary
P57078	P61978_S75	0.9653	kinlibrary
P57078	P61981_S219	0.9519	kinlibrary
P57078	P61981_S59	0.9719	kinlibrary
P57078	P62195_S120	0.9895	kinlibrary
P57078	P62263_S139	0.9884000000000001	kinlibrary
P57078	P62263_T140	0.966	kinlibrary
P57078	P62269_S2	0.9584999999999999	kinlibrary
P57078	P62280_S110	0.9706999999999999	kinlibrary
P57078	P62280_S67	0.9981	kinlibrary
P57078	P62491_S115	0.9521999999999999	kinlibrary
P57078	P62736_S201	0.9725	kinlibrary
P57078	P62736_S91	0.9656999999999999	kinlibrary
P57078	P62736_T326	0.9826	kinlibrary
P57078	P62753_S247	0.9578	kinlibrary
P57078	P62805_S1	0.9812000000000001	kinlibrary
P57078	P62807_T89	0.9627	kinlibrary
P57078	P62820_T75	0.9761	kinlibrary
P57078	P62826_S135	0.9839	kinlibrary
P57078	P62826_T24	0.9865	kinlibrary
P57078	P62834_S39	0.9662999999999999	kinlibrary
P57078	P62841_S138	0.9912000000000001	kinlibrary
P57078	P62857_S39	0.9767	kinlibrary
P57078	P62857_S41	0.9802	kinlibrary
P57078	P62857_T38	0.9956999999999999	kinlibrary
P57078	P62879_T143	0.9892	kinlibrary
P57078	P62937_S77	0.9598	kinlibrary
P57078	P62979_T12	0.9867	kinlibrary
P57078	P62987_T12	0.9867	kinlibrary
P57078	P62993_S18	0.9967	kinlibrary
P57078	P62995_S83	0.9765999999999999	kinlibrary
P57078	P62995_T103	0.9709	kinlibrary
P57078	P63000_T161	0.9742000000000001	kinlibrary
P57078	P63096_S47	0.9555	kinlibrary
P57078	P63098_S35	0.9956	kinlibrary
P57078	P63172_T94	0.9863	kinlibrary
P57078	P63215_T10	0.956	kinlibrary
P57078	P63220_S68	0.9937999999999999	kinlibrary
P57078	P63244_S63	0.9671	kinlibrary
P57078	P63244_T128	1.0	kinlibrary
P57078	P63244_T39	0.9997	kinlibrary
P57078	P63261_S199	0.9811	kinlibrary
P57078	P63261_T297	0.9632	kinlibrary
P57078	P63261_T324	0.9826	kinlibrary
P57078	P63261_T89	0.9771	kinlibrary
P57078	P63267_S200	0.9725	kinlibrary
P57078	P63267_S90	0.9656999999999999	kinlibrary
P57078	P63267_T325	0.9826	kinlibrary
P57078	P63279_T35	0.9886	kinlibrary
P57078	P67870_T213	0.9979	kinlibrary
P57078	P68032_S201	0.9725	kinlibrary
P57078	P68032_T326	0.9826	kinlibrary
P57078	P68032_T91	0.9771	kinlibrary
P57078	P68104_S175	0.9565	kinlibrary
P57078	P68104_S18	0.953	kinlibrary
P57078	P68104_S21	0.9506999999999999	kinlibrary
P57078	P68133_S201	0.9725	kinlibrary
P57078	P68133_T326	0.9826	kinlibrary
P57078	P68133_T91	0.9771	kinlibrary
P57078	P68363_S48	0.997	kinlibrary
P57078	P68363_T41	0.9765999999999999	kinlibrary
P57078	P68363_T51	0.9904999999999999	kinlibrary
P57078	P68366_S48	0.997	kinlibrary
P57078	P68371_S75	0.9887	kinlibrary
P57078	P68371_T166	0.9765	kinlibrary
P57078	P78310_T290	0.9788	kinlibrary
P57078	P78314_S225	0.9865	kinlibrary
P57078	P78316_S93	0.9620000000000001	kinlibrary
P57078	P78317_S90	0.9723999999999999	kinlibrary
P57078	P78332_S370	0.9853000000000001	kinlibrary
P57078	P78332_S44	0.9616	kinlibrary
P57078	P78337_S314	0.981	kinlibrary
P57078	P78337_S70	0.9631000000000001	kinlibrary
P57078	P78345_S253	0.9618000000000001	kinlibrary
P57078	P78347_S207	0.9984000000000001	kinlibrary
P57078	P78347_T785	0.9716	kinlibrary
P57078	P78348_S499	0.9943000000000001	kinlibrary
P57078	P78352_S73	0.9823999999999999	kinlibrary
P57078	P78362_T492	0.9843999999999999	kinlibrary
P57078	P78371_S60	0.9756	kinlibrary
P57078	P78371_T246	0.9722	kinlibrary
P57078	P78371_T379	0.9718000000000001	kinlibrary
P57078	P78524_S515	0.9806	kinlibrary
P57078	P78527_S2655	0.9531000000000001	kinlibrary
P57078	P78527_S2677	0.958	kinlibrary
P57078	P78527_S3205	0.9631000000000001	kinlibrary
P57078	P78527_S3370	0.9516	kinlibrary
P57078	P78527_S3870	0.9634	kinlibrary
P57078	P78527_T3479	0.9676	kinlibrary
P57078	P78536_S808	0.9659	kinlibrary
P57078	P78552_S415	0.9747	kinlibrary
P57078	P78559_S1283	0.9802	kinlibrary
P57078	P80723_T222	0.9937	kinlibrary
P57078	P81274_S565	0.9540000000000001	kinlibrary
P57078	P81408_S11	0.9742000000000001	kinlibrary
P57078	P82094_S136	0.9701000000000001	kinlibrary
P57078	P82094_S328	0.9758	kinlibrary
P57078	P82094_S349	0.9843000000000001	kinlibrary
P57078	P82094_S396	0.9639	kinlibrary
P57078	P82094_S960	0.9518000000000001	kinlibrary
P57078	P82970_S20	0.9788	kinlibrary
P57078	P84077_S147	0.9782	kinlibrary
P57078	P84077_S62	0.9734	kinlibrary
P57078	P84101_S21	0.9926	kinlibrary
P57078	P84103_S150	0.97	kinlibrary
P57078	P84157_S140	0.995	kinlibrary
P57078	P85037_S352	0.9971	kinlibrary
P57078	P98164_T4478	0.9967	kinlibrary
P57078	P98164_T4641	0.9965999999999999	kinlibrary
P57078	P98175_S710	0.9529000000000001	kinlibrary
P57078	P98177_S268	0.9784	kinlibrary
P57078	P98196_T733	0.9664	kinlibrary
P57078	P98198_S1187	0.9542	kinlibrary
P57078	Q00013_T384	0.9556	kinlibrary
P57078	Q00169_S165	0.9847	kinlibrary
P57078	Q00169_T58	0.9673	kinlibrary
P57078	Q00341_S363	0.9714	kinlibrary
P57078	Q00341_S804	0.958	kinlibrary
P57078	Q00403_S81	0.9804999999999999	kinlibrary
P57078	Q00536_S12	0.9814	kinlibrary
P57078	Q00536_S146	0.9848	kinlibrary
P57078	Q00537_S176	0.9621	kinlibrary
P57078	Q00537_S9	0.9790000000000001	kinlibrary
P57078	Q00577_S256	0.9871	kinlibrary
P57078	Q00577_T187	0.9924	kinlibrary
P57078	Q00587_S132	0.9761	kinlibrary
P57078	Q00587_S192	0.9806	kinlibrary
P57078	Q00587_S195	0.9906	kinlibrary
P57078	Q00587_T74	0.9778	kinlibrary
P57078	Q00610_T397	0.9934999999999999	kinlibrary
P57078	Q00653_S108	0.9556999999999999	kinlibrary
P57078	Q00653_S727	0.998	kinlibrary
P57078	Q00653_S739	0.9509000000000001	kinlibrary
P57078	Q00839_T286	0.9865999999999999	kinlibrary
P57078	Q00872_S611	0.9917	kinlibrary
P57078	Q00872_S906	0.9895	kinlibrary
P57078	Q00987_S186	0.9704999999999999	kinlibrary
P57078	Q00987_S188	0.9948	kinlibrary
P57078	Q01113_T520	0.9551999999999999	kinlibrary
P57078	Q01118_T794	0.9566	kinlibrary
P57078	Q01130_S101	0.9995	kinlibrary
P57078	Q01130_S128	0.9503	kinlibrary
P57078	Q01130_T22	0.9668000000000001	kinlibrary
P57078	Q01130_T29	0.9669	kinlibrary
P57078	Q01167_S305	0.9971	kinlibrary
P57078	Q01433_S208	0.9853000000000001	kinlibrary
P57078	Q01484_S34	0.9520000000000001	kinlibrary
P57078	Q01484_S898	0.9992	kinlibrary
P57078	Q01484_S944	0.9897	kinlibrary
P57078	Q01804_S1049	0.973	kinlibrary
P57078	Q01813_S386	0.9621	kinlibrary
P57078	Q01814_S604	0.9784999999999999	kinlibrary
P57078	Q01826_T188	0.9865	kinlibrary
P57078	Q01954_S541	0.9547	kinlibrary
P57078	Q01954_S985	0.9690000000000001	kinlibrary
P57078	Q01959_T613	0.9784999999999999	kinlibrary
P57078	Q01968_S709	0.9801000000000001	kinlibrary
P57078	Q01970_S1105	0.9599	kinlibrary
P57078	Q02040_S633	0.9791	kinlibrary
P57078	Q02156_S316	0.9506999999999999	kinlibrary
P57078	Q02224_S2651	0.9822	kinlibrary
P57078	Q02241_S160	0.9754	kinlibrary
P57078	Q02241_S716	0.9603	kinlibrary
P57078	Q02241_S889	0.9737	kinlibrary
P57078	Q02241_T622	0.9828	kinlibrary
P57078	Q02297_S286	0.9623	kinlibrary
P57078	Q02539_S105	0.9538	kinlibrary
P57078	Q02539_S107	0.9548000000000001	kinlibrary
P57078	Q02543_S123	0.9971	kinlibrary
P57078	Q02750_S212	0.9795	kinlibrary
P57078	Q02750_S222	0.981	kinlibrary
P57078	Q02790_S217	0.9867	kinlibrary
P57078	Q02880_S1435	0.978	kinlibrary
P57078	Q02880_S1461	0.9873000000000001	kinlibrary
P57078	Q02880_S1471	0.9714	kinlibrary
P57078	Q02880_T1422	0.9723999999999999	kinlibrary
P57078	Q02952_S1507	0.9782	kinlibrary
P57078	Q02952_S761	0.9611	kinlibrary
P57078	Q02952_S783	0.9769	kinlibrary
P57078	Q02952_S806	0.9784	kinlibrary
P57078	Q03001_S7458	0.9551000000000001	kinlibrary
P57078	Q03164_S252	0.9961	kinlibrary
P57078	Q03164_S2611	0.9728	kinlibrary
P57078	Q03164_S537	0.9743	kinlibrary
P57078	Q03164_T2197	0.9656	kinlibrary
P57078	Q03188_S133	0.9773000000000001	kinlibrary
P57078	Q03188_S189	0.9678	kinlibrary
P57078	Q03188_S311	0.9913	kinlibrary
P57078	Q03188_S556	0.9865999999999999	kinlibrary
P57078	Q03188_T296	0.9597	kinlibrary
P57078	Q03252_S134	0.981	kinlibrary
P57078	Q03252_S497	0.9545	kinlibrary
P57078	Q03252_S559	0.9956	kinlibrary
P57078	Q03252_T428	0.9689	kinlibrary
P57078	Q03518_T545	0.9702	kinlibrary
P57078	Q03701_S973	0.9743999999999999	kinlibrary
P57078	Q04206_S131	0.9806999999999999	kinlibrary
P57078	Q04206_S269	0.9569	kinlibrary
P57078	Q04206_S311	0.9734999999999999	kinlibrary
P57078	Q04206_T308	0.9963	kinlibrary
P57078	Q04323_T229	0.9923000000000001	kinlibrary
P57078	Q04637_S704	0.9559000000000001	kinlibrary
P57078	Q04637_T1054	0.9937999999999999	kinlibrary
P57078	Q04656_T1443	0.9906	kinlibrary
P57078	Q04721_S2090	0.9847	kinlibrary
P57078	Q04759_T219	0.9597	kinlibrary
P57078	Q04759_T538	0.9925	kinlibrary
P57078	Q04917_S219	0.9519	kinlibrary
P57078	Q04941_S4	0.9798	kinlibrary
P57078	Q05086_T485	0.9632999999999999	kinlibrary
P57078	Q05195_S145	0.9662000000000001	kinlibrary
P57078	Q05209_S39	0.9740000000000001	kinlibrary
P57078	Q05209_S435	0.9837	kinlibrary
P57078	Q05209_T454	0.9684	kinlibrary
P57078	Q05209_T587	0.9912000000000001	kinlibrary
P57078	Q05397_S574	0.9904000000000001	kinlibrary
P57078	Q05397_T406	0.9891	kinlibrary
P57078	Q05397_T474	0.9738	kinlibrary
P57078	Q05469_T813	0.9829000000000001	kinlibrary
P57078	Q05513_S223	0.9767	kinlibrary
P57078	Q05513_T410	0.9704999999999999	kinlibrary
P57078	Q05519_S464	0.9926999999999999	kinlibrary
P57078	Q05586_S890	0.977	kinlibrary
P57078	Q05639_S18	0.953	kinlibrary
P57078	Q05639_S21	0.9506999999999999	kinlibrary
P57078	Q05655_S130	0.9642000000000001	kinlibrary
P57078	Q05655_S331	0.9903	kinlibrary
P57078	Q05655_T218	0.9968	kinlibrary
P57078	Q05655_T507	0.9621	kinlibrary
P57078	Q05682_S129	0.9649	kinlibrary
P57078	Q05682_S643	0.9567	kinlibrary
P57078	Q05707_S1648	0.9734999999999999	kinlibrary
P57078	Q05940_S15	0.9847	kinlibrary
P57078	Q05940_S18	0.9871	kinlibrary
P57078	Q06124_S576	0.9987	kinlibrary
P57078	Q06124_S580	0.9987	kinlibrary
P57078	Q06124_S591	0.9971	kinlibrary
P57078	Q06124_S595	0.9971	kinlibrary
P57078	Q06187_S543	0.9625	kinlibrary
P57078	Q06187_T495	0.9809	kinlibrary
P57078	Q06203_T397	0.9883	kinlibrary
P57078	Q06418_T874	0.9918	kinlibrary
P57078	Q06609_T309	0.9743999999999999	kinlibrary
P57078	Q06830_T183	0.9819	kinlibrary
P57078	Q07021_S210	0.9775	kinlibrary
P57078	Q07157_S1413	0.9545999999999999	kinlibrary
P57078	Q07157_S277	0.9908	kinlibrary
P57078	Q07157_S300	0.9967	kinlibrary
P57078	Q07157_S326	0.983	kinlibrary
P57078	Q07157_S686	0.9712000000000001	kinlibrary
P57078	Q07157_S831	0.9673	kinlibrary
P57078	Q07157_S973	0.9956999999999999	kinlibrary
P57078	Q07343_S133	0.9845999999999999	kinlibrary
P57078	Q07352_S54	0.9954000000000001	kinlibrary
P57078	Q07352_S90	0.9578	kinlibrary
P57078	Q07666_T183	0.9975	kinlibrary
P57078	Q07812_T172	0.9769	kinlibrary
P57078	Q07812_T174	0.9788	kinlibrary
P57078	Q07864_S1940	0.953	kinlibrary
P57078	Q07955_S221	0.9588	kinlibrary
P57078	Q07955_T187	0.963	kinlibrary
P57078	Q08043_S57	0.9537	kinlibrary
P57078	Q08050_S730	0.9838	kinlibrary
P57078	Q08117_S196	0.9599	kinlibrary
P57078	Q08174_S949	0.9984999999999999	kinlibrary
P57078	Q08345_S788	0.9847	kinlibrary
P57078	Q08357_S385	0.9601000000000001	kinlibrary
P57078	Q08378_S107	0.9695999999999999	kinlibrary
P57078	Q08378_S389	0.9933	kinlibrary
P57078	Q08462_T539	0.9968	kinlibrary
P57078	Q08493_S119	0.9845999999999999	kinlibrary
P57078	Q08493_S13	0.9845999999999999	kinlibrary
P57078	Q08495_S287	0.9689	kinlibrary
P57078	Q08495_S333	0.9716	kinlibrary
P57078	Q08495_S85	0.9795999999999999	kinlibrary
P57078	Q08499_S126	0.9845999999999999	kinlibrary
P57078	Q08499_S190	0.9845999999999999	kinlibrary
P57078	Q08499_S54	0.9845999999999999	kinlibrary
P57078	Q08881_S514	0.9616	kinlibrary
P57078	Q08945_S659	0.9725	kinlibrary
P57078	Q08999_S659	0.9897	kinlibrary
P57078	Q08999_T961	0.9843000000000001	kinlibrary
P57078	Q08AD1_S439	0.9728	kinlibrary
P57078	Q08AE8_S735	0.9547	kinlibrary
P57078	Q08J23_T453	0.9743	kinlibrary
P57078	Q09019_S545	0.9718000000000001	kinlibrary
P57078	Q09019_T459	0.9711	kinlibrary
P57078	Q09666_S1123	0.9928	kinlibrary
P57078	Q09666_S4360	0.9801000000000001	kinlibrary
P57078	Q09666_S4715	0.99	kinlibrary
P57078	Q09666_S5279	0.9951000000000001	kinlibrary
P57078	Q09666_S5400	0.9948999999999999	kinlibrary
P57078	Q09666_S5542	0.9922	kinlibrary
P57078	Q09666_S5589	0.9606999999999999	kinlibrary
P57078	Q09666_S5780	0.9648	kinlibrary
P57078	Q09666_S658	0.9643999999999999	kinlibrary
P57078	Q09666_S691	0.9872	kinlibrary
P57078	Q09666_T204	0.9679000000000001	kinlibrary
P57078	Q09666_T2832	0.9512999999999999	kinlibrary
P57078	Q09666_T5845	0.9823999999999999	kinlibrary
P57078	Q0JRZ9_S312	0.9906999999999999	kinlibrary
P57078	Q0VAK6_S546	0.9804999999999999	kinlibrary
P57078	Q0VGE8_S183	0.9553	kinlibrary
P57078	Q10571_S950	0.9642000000000001	kinlibrary
P57078	Q10587_S32	0.9797	kinlibrary
P57078	Q12756_S1370	0.976	kinlibrary
P57078	Q12767_S454	0.9618000000000001	kinlibrary
P57078	Q12767_S457	0.9623999999999999	kinlibrary
P57078	Q12774_S1011	0.9976	kinlibrary
P57078	Q12774_S606	0.9692000000000001	kinlibrary
P57078	Q12774_S652	0.9595	kinlibrary
P57078	Q12778_S212	0.9895999999999999	kinlibrary
P57078	Q12778_S234	0.9669	kinlibrary
P57078	Q12778_S249	0.9555	kinlibrary
P57078	Q12778_S325	0.9801000000000001	kinlibrary
P57078	Q12789_S751	0.9691	kinlibrary
P57078	Q12802_S1600	0.9581000000000001	kinlibrary
P57078	Q12802_S586	0.9815999999999999	kinlibrary
P57078	Q12802_T1855	0.9921	kinlibrary
P57078	Q12809_S890	0.9921	kinlibrary
P57078	Q12824_S129	0.9773000000000001	kinlibrary
P57078	Q12830_S1297	0.9978	kinlibrary
P57078	Q12834_S161	0.956	kinlibrary
P57078	Q12846_S117	0.9934000000000001	kinlibrary
P57078	Q12846_T120	0.9508	kinlibrary
P57078	Q12851_T313	0.9891	kinlibrary
P57078	Q12851_T382	0.9937	kinlibrary
P57078	Q12851_T398	0.9982	kinlibrary
P57078	Q12851_T401	0.9822	kinlibrary
P57078	Q12864_S358	0.9601999999999999	kinlibrary
P57078	Q12888_S1160	0.9909	kinlibrary
P57078	Q12888_S1435	0.9806	kinlibrary
P57078	Q12888_S1485	0.983	kinlibrary
P57078	Q12888_S482	0.9686	kinlibrary
P57078	Q12888_S512	0.9943000000000001	kinlibrary
P57078	Q12888_S566	0.9693999999999999	kinlibrary
P57078	Q12888_T1032	0.9895	kinlibrary
P57078	Q12888_T1214	0.955	kinlibrary
P57078	Q12888_T394	0.9754999999999999	kinlibrary
P57078	Q12906_S647	0.9983	kinlibrary
P57078	Q12906_S888	0.9973000000000001	kinlibrary
P57078	Q12912_S182	0.9863	kinlibrary
P57078	Q12912_T127	0.9512999999999999	kinlibrary
P57078	Q12913_S1009	0.9711	kinlibrary
P57078	Q12923_S1232	0.9536	kinlibrary
P57078	Q12923_S2171	0.9902	kinlibrary
P57078	Q12923_S240	0.985	kinlibrary
P57078	Q12929_S577	0.9895999999999999	kinlibrary
P57078	Q12929_S672	0.9851000000000001	kinlibrary
P57078	Q12931_S194	0.9670000000000001	kinlibrary
P57078	Q12933_S55	0.9956999999999999	kinlibrary
P57078	Q12946_S333	0.9609000000000001	kinlibrary
P57078	Q12955_S1459	0.9793999999999999	kinlibrary
P57078	Q12955_S913	0.9819	kinlibrary
P57078	Q12955_S934	0.9895	kinlibrary
P57078	Q12955_S959	0.9911	kinlibrary
P57078	Q12959_T657	0.9921	kinlibrary
P57078	Q12965_S736	0.9655	kinlibrary
P57078	Q12965_S991	0.9667	kinlibrary
P57078	Q12979_S632	0.9868000000000001	kinlibrary
P57078	Q12979_T169	0.9661	kinlibrary
P57078	Q12983_S119	0.9894	kinlibrary
P57078	Q12983_S209	0.9706	kinlibrary
P57078	Q12983_S214	0.9506999999999999	kinlibrary
P57078	Q13009_S172	0.9729000000000001	kinlibrary
P57078	Q13009_S311	0.977	kinlibrary
P57078	Q13017_S1115	0.9769	kinlibrary
P57078	Q13017_S590	0.9675	kinlibrary
P57078	Q13021_S63	0.9686	kinlibrary
P57078	Q13023_S1717	0.9898	kinlibrary
P57078	Q13033_S168	0.9659	kinlibrary
P57078	Q13042_S586	0.9571999999999999	kinlibrary
P57078	Q13043_S414	0.9504	kinlibrary
P57078	Q13043_T177	0.9647	kinlibrary
P57078	Q13043_T380	0.9754	kinlibrary
P57078	Q13043_T387	0.9659	kinlibrary
P57078	Q13045_S860	0.9747	kinlibrary
P57078	Q13094_S297	0.9528	kinlibrary
P57078	Q13094_T341	0.9566	kinlibrary
P57078	Q13107_S445	0.972	kinlibrary
P57078	Q13111_S853	0.9815	kinlibrary
P57078	Q13113_S89	0.9731000000000001	kinlibrary
P57078	Q13114_S349	0.9956999999999999	kinlibrary
P57078	Q13118_S184	0.9995999999999999	kinlibrary
P57078	Q13127_S1030	0.9665	kinlibrary
P57078	Q13137_S445	0.9637	kinlibrary
P57078	Q13137_T39	0.9849	kinlibrary
P57078	Q13148_S254	0.9649	kinlibrary
P57078	Q13148_S273	0.9964	kinlibrary
P57078	Q13148_T25	0.9527	kinlibrary
P57078	Q13151_S88	0.988	kinlibrary
P57078	Q13153_S133	0.9714	kinlibrary
P57078	Q13153_S199	0.9764	kinlibrary
P57078	Q13153_S21	0.9571999999999999	kinlibrary
P57078	Q13163_S144	0.9631000000000001	kinlibrary
P57078	Q13164_S567	0.9506	kinlibrary
P57078	Q13164_S770	0.9832	kinlibrary
P57078	Q13177_S132	0.9603	kinlibrary
P57078	Q13177_S141	0.9601999999999999	kinlibrary
P57078	Q13177_S192	0.9976	kinlibrary
P57078	Q13177_S36	0.9743999999999999	kinlibrary
P57078	Q13177_S381	0.977	kinlibrary
P57078	Q13177_T134	0.9914000000000001	kinlibrary
P57078	Q13188_T174	0.9647	kinlibrary
P57078	Q13206_T4	0.9718000000000001	kinlibrary
P57078	Q13206_T717	0.9841	kinlibrary
P57078	Q13224_S1166	0.9543	kinlibrary
P57078	Q13242_S208	0.9747	kinlibrary
P57078	Q13243_S227	0.9763	kinlibrary
P57078	Q13247_S297	0.9577	kinlibrary
P57078	Q13263_S624	0.9817	kinlibrary
P57078	Q13263_T690	0.9584	kinlibrary
P57078	Q13303_S112	0.9848	kinlibrary
P57078	Q13310_S39	0.9801000000000001	kinlibrary
P57078	Q13310_S92	0.9573999999999999	kinlibrary
P57078	Q13315_T1880	0.9670000000000001	kinlibrary
P57078	Q13322_S9	0.9553	kinlibrary
P57078	Q13330_S52	0.9693999999999999	kinlibrary
P57078	Q13362_T385	0.9981	kinlibrary
P57078	Q13370_S495	0.9616	kinlibrary
P57078	Q13393_S522	0.9853000000000001	kinlibrary
P57078	Q13393_S626	0.9693	kinlibrary
P57078	Q13393_T147	0.9990000000000001	kinlibrary
P57078	Q13416_T258	0.9578	kinlibrary
P57078	Q13418_T173	0.9727	kinlibrary
P57078	Q13422_S261	0.9576	kinlibrary
P57078	Q13422_S295	0.983	kinlibrary
P57078	Q13424_S101	0.9799	kinlibrary
P57078	Q13425_S129	0.9799	kinlibrary
P57078	Q13425_S231	0.9632999999999999	kinlibrary
P57078	Q13426_S256	0.9826999999999999	kinlibrary
P57078	Q13427_S753	0.9863	kinlibrary
P57078	Q13428_S475	0.9559000000000001	kinlibrary
P57078	Q13428_T368	0.9672	kinlibrary
P57078	Q13435_T315	0.9826	kinlibrary
P57078	Q13439_T39	0.9687	kinlibrary
P57078	Q13442_S170	0.9712000000000001	kinlibrary
P57078	Q13459_S1382	0.9887999999999999	kinlibrary
P57078	Q13459_S2109	0.9856999999999999	kinlibrary
P57078	Q13459_T2053	0.9904999999999999	kinlibrary
P57078	Q13464_S1341	0.9858	kinlibrary
P57078	Q13464_T1024	0.9516	kinlibrary
P57078	Q13469_S230	0.9721	kinlibrary
P57078	Q13480_S304	0.9776	kinlibrary
P57078	Q13480_T387	0.9783	kinlibrary
P57078	Q13488_S685	0.9695999999999999	kinlibrary
P57078	Q13496_S18	0.9521	kinlibrary
P57078	Q13501_S182	0.9848	kinlibrary
P57078	Q13507_S251	0.9640000000000001	kinlibrary
P57078	Q13507_T561	0.963	kinlibrary
P57078	Q13509_S75	0.9887	kinlibrary
P57078	Q13509_T166	0.9765	kinlibrary
P57078	Q13523_S606	0.9767	kinlibrary
P57078	Q13526_S138	0.9597	kinlibrary
P57078	Q13530_S371	0.9629000000000001	kinlibrary
P57078	Q13546_S161	0.9729000000000001	kinlibrary
P57078	Q13557_S319	0.9523999999999999	kinlibrary
P57078	Q13568_S440	0.9998	kinlibrary
P57078	Q13573_S446	0.9909	kinlibrary
P57078	Q13586_S524	0.9759	kinlibrary
P57078	Q13586_T389	0.9565	kinlibrary
P57078	Q13610_S485	0.9834999999999999	kinlibrary
P57078	Q13615_S788	0.9525	kinlibrary
P57078	Q13620_S161	0.9944	kinlibrary
P57078	Q13620_T46	0.9708	kinlibrary
P57078	Q13621_T118	0.9836	kinlibrary
P57078	Q13621_T95	0.9833	kinlibrary
P57078	Q13642_S98	0.9706999999999999	kinlibrary
P57078	Q13671_S292	0.9706	kinlibrary
P57078	Q13761_S149	0.9995999999999999	kinlibrary
P57078	Q13761_S251	0.9595999999999999	kinlibrary
P57078	Q13761_T153	0.963	kinlibrary
P57078	Q13796_S1337	0.9929000000000001	kinlibrary
P57078	Q13796_S325	0.9545999999999999	kinlibrary
P57078	Q13813_S1226	0.9712000000000001	kinlibrary
P57078	Q13813_S416	0.9997	kinlibrary
P57078	Q13813_S572	0.9926999999999999	kinlibrary
P57078	Q13835_S739	0.9864	kinlibrary
P57078	Q13835_T166	0.9621	kinlibrary
P57078	Q13838_S41	0.9912000000000001	kinlibrary
P57078	Q13884_S234	0.9569	kinlibrary
P57078	Q13885_S75	0.9887	kinlibrary
P57078	Q13887_S153	0.9954000000000001	kinlibrary
P57078	Q13895_S55	0.9937999999999999	kinlibrary
P57078	Q13905_S23	0.9677	kinlibrary
P57078	Q13936_S1535	0.9729000000000001	kinlibrary
P57078	Q13936_S1898	0.9621999999999999	kinlibrary
P57078	Q13936_S1981	0.9621999999999999	kinlibrary
P57078	Q13950_S196	0.9995999999999999	kinlibrary
P57078	Q13950_T200	0.963	kinlibrary
P57078	Q14004_S1054	0.9573999999999999	kinlibrary
P57078	Q14004_S352	0.9667	kinlibrary
P57078	Q14004_S389	0.9578	kinlibrary
P57078	Q14004_S437	0.958	kinlibrary
P57078	Q14005_S795	0.9831	kinlibrary
P57078	Q14005_S966	0.9801000000000001	kinlibrary
P57078	Q14008_S1469	0.971	kinlibrary
P57078	Q14011_S166	0.9803000000000001	kinlibrary
P57078	Q14011_T43	0.9742000000000001	kinlibrary
P57078	Q14103_T127	0.9598	kinlibrary
P57078	Q14126_S1068	0.9715	kinlibrary
P57078	Q14126_S723	0.9565	kinlibrary
P57078	Q14126_S911	0.9571	kinlibrary
P57078	Q14126_T695	0.9773000000000001	kinlibrary
P57078	Q14149_S540	0.9745999999999999	kinlibrary
P57078	Q14151_S513	0.9976	kinlibrary
P57078	Q14152_S1263	0.9811	kinlibrary
P57078	Q14152_S1364	0.9519	kinlibrary
P57078	Q14152_S881	0.9625	kinlibrary
P57078	Q14153_S116	0.9793000000000001	kinlibrary
P57078	Q14153_S167	0.9883	kinlibrary
P57078	Q14155_S340	0.9549	kinlibrary
P57078	Q14155_S518	0.9549	kinlibrary
P57078	Q14156_S694	0.9748	kinlibrary
P57078	Q14161_S500	0.9684999999999999	kinlibrary
P57078	Q14161_S614	0.9976	kinlibrary
P57078	Q14194_T102	0.9625	kinlibrary
P57078	Q14202_T792	0.9945	kinlibrary
P57078	Q14204_S688	0.9998999999999999	kinlibrary
P57078	Q14242_T406	0.9756	kinlibrary
P57078	Q14244_S235	0.9718000000000001	kinlibrary
P57078	Q14244_S268	0.9531999999999999	kinlibrary
P57078	Q14247_S117	0.981	kinlibrary
P57078	Q14247_S432	0.9772	kinlibrary
P57078	Q14247_S98	0.9648	kinlibrary
P57078	Q14247_T399	0.9722	kinlibrary
P57078	Q14247_T43	0.982	kinlibrary
P57078	Q14257_S146	0.996	kinlibrary
P57078	Q14289_S571	0.9623999999999999	kinlibrary
P57078	Q14315_T2412	0.9698	kinlibrary
P57078	Q14320_S276	0.9923000000000001	kinlibrary
P57078	Q14320_T164	0.95	kinlibrary
P57078	Q14324_T468	0.9777	kinlibrary
P57078	Q14324_T883	0.986	kinlibrary
P57078	Q14432_S465	0.9986	kinlibrary
P57078	Q14449_S362	0.9578	kinlibrary
P57078	Q14457_S30	0.9982	kinlibrary
P57078	Q14457_S96	0.991	kinlibrary
P57078	Q14498_S117	0.9849	kinlibrary
P57078	Q14500_S64	0.9990000000000001	kinlibrary
P57078	Q14500_T38	0.9679000000000001	kinlibrary
P57078	Q14524_T101	0.998	kinlibrary
P57078	Q14573_S1832	0.9863	kinlibrary
P57078	Q14596_S673	0.9779000000000001	kinlibrary
P57078	Q14596_T277	0.9779000000000001	kinlibrary
P57078	Q14643_S1598	0.9611	kinlibrary
P57078	Q14644_S833	0.9671	kinlibrary
P57078	Q14653_T390	0.9709	kinlibrary
P57078	Q14654_T180	0.9551000000000001	kinlibrary
P57078	Q14667_S2090	0.9883	kinlibrary
P57078	Q14669_S12	0.9831	kinlibrary
P57078	Q14669_S987	0.9941	kinlibrary
P57078	Q14671_S106	0.9617	kinlibrary
P57078	Q14671_S17	0.953	kinlibrary
P57078	Q14671_S197	0.9784	kinlibrary
P57078	Q14671_S709	0.9743	kinlibrary
P57078	Q14674_S1513	0.9590000000000001	kinlibrary
P57078	Q14676_S1797	0.9577	kinlibrary
P57078	Q14676_T4	0.9901000000000001	kinlibrary
P57078	Q14677_T215	0.9919	kinlibrary
P57078	Q14683_S962	0.9665	kinlibrary
P57078	Q14683_S966	0.9795	kinlibrary
P57078	Q14684_S255	0.9745999999999999	kinlibrary
P57078	Q14684_S395	0.9531000000000001	kinlibrary
P57078	Q14684_S702	0.9965	kinlibrary
P57078	Q14689_T279	0.9641	kinlibrary
P57078	Q14690_S1357	0.9732	kinlibrary
P57078	Q14692_S188	0.9662000000000001	kinlibrary
P57078	Q14697_S52	0.9911	kinlibrary
P57078	Q14722_S164	0.9848	kinlibrary
P57078	Q14738_S89	0.9508	kinlibrary
P57078	Q14738_T461	0.9981	kinlibrary
P57078	Q14739_S128	0.9886	kinlibrary
P57078	Q14739_S167	0.9575	kinlibrary
P57078	Q14739_S59	0.9609000000000001	kinlibrary
P57078	Q14749_T8	0.9909	kinlibrary
P57078	Q14764_S445	0.9611	kinlibrary
P57078	Q14766_S494	0.9690000000000001	kinlibrary
P57078	Q14789_S2589	0.9672	kinlibrary
P57078	Q14789_S3037	0.9511	kinlibrary
P57078	Q14789_S560	0.9715	kinlibrary
P57078	Q14789_S671	0.9638	kinlibrary
P57078	Q147X3_S196	0.9918	kinlibrary
P57078	Q14807_S423	0.9506999999999999	kinlibrary
P57078	Q14839_S1244	0.9873000000000001	kinlibrary
P57078	Q14847_S151	0.9716	kinlibrary
P57078	Q14865_S264	0.9791	kinlibrary
P57078	Q14896_S304	0.9989	kinlibrary
P57078	Q14934_S285	0.9623	kinlibrary
P57078	Q14938_S265	0.9591	kinlibrary
P57078	Q14966_S636	0.9992	kinlibrary
P57078	Q14978_S643	0.9581000000000001	kinlibrary
P57078	Q14978_S693	0.9715	kinlibrary
P57078	Q14980_S1760	0.9628	kinlibrary
P57078	Q14980_S1800	0.9793000000000001	kinlibrary
P57078	Q14980_S1833	0.9688	kinlibrary
P57078	Q14980_S1834	0.9795999999999999	kinlibrary
P57078	Q14980_S1868	0.9876999999999999	kinlibrary
P57078	Q14980_S1901	0.9668000000000001	kinlibrary
P57078	Q14980_S2047	0.9937999999999999	kinlibrary
P57078	Q14980_S2062	0.9823999999999999	kinlibrary
P57078	Q14980_T1804	0.9751000000000001	kinlibrary
P57078	Q14980_T1811	0.9854999999999999	kinlibrary
P57078	Q14980_T1812	0.9506999999999999	kinlibrary
P57078	Q14980_T2084	0.977	kinlibrary
P57078	Q14BN4_T450	0.9711	kinlibrary
P57078	Q14CB8_S420	0.961	kinlibrary
P57078	Q14CB8_S422	0.9853000000000001	kinlibrary
P57078	Q14D04_S449	0.9945	kinlibrary
P57078	Q15003_S96	0.9528	kinlibrary
P57078	Q15005_S192	0.9565	kinlibrary
P57078	Q15006_T121	0.9505	kinlibrary
P57078	Q15019_S31	0.966	kinlibrary
P57078	Q15019_T228	0.9915999999999999	kinlibrary
P57078	Q15027_S371	0.978	kinlibrary
P57078	Q15029_T86	0.9641	kinlibrary
P57078	Q15036_S312	0.9923000000000001	kinlibrary
P57078	Q15036_S440	0.9721	kinlibrary
P57078	Q15049_S181	0.9586	kinlibrary
P57078	Q15052_S488	0.9549	kinlibrary
P57078	Q15054_S458	0.9856999999999999	kinlibrary
P57078	Q15056_S110	0.9908	kinlibrary
P57078	Q15056_S13	0.9588	kinlibrary
P57078	Q15056_S14	0.9665	kinlibrary
P57078	Q15057_S775	0.9909	kinlibrary
P57078	Q15058_S101	0.9556	kinlibrary
P57078	Q15058_S1044	0.9974	kinlibrary
P57078	Q15058_S12	0.9922	kinlibrary
P57078	Q15058_S1200	0.9817	kinlibrary
P57078	Q15058_T66	0.9865	kinlibrary
P57078	Q15075_S70	0.9862000000000001	kinlibrary
P57078	Q15080_T154	0.975	kinlibrary
P57078	Q15139_S249	0.9795	kinlibrary
P57078	Q15139_S738	0.9987999999999999	kinlibrary
P57078	Q15139_T395	0.9875	kinlibrary
P57078	Q15149_S2782	0.9649	kinlibrary
P57078	Q15149_S2958	0.9890000000000001	kinlibrary
P57078	Q15149_S3143	0.9534999999999999	kinlibrary
P57078	Q15149_S584	0.9832	kinlibrary
P57078	Q15149_T3152	0.9701000000000001	kinlibrary
P57078	Q15154_S1697	0.9974	kinlibrary
P57078	Q15154_T1294	0.9549	kinlibrary
P57078	Q15170_S37	0.9611	kinlibrary
P57078	Q15172_S28	0.9775	kinlibrary
P57078	Q15185_S64	0.9786	kinlibrary
P57078	Q15185_S72	0.9873999999999999	kinlibrary
P57078	Q15208_T407	0.9703	kinlibrary
P57078	Q15233_S212	0.9754	kinlibrary
P57078	Q15233_T151	0.9623999999999999	kinlibrary
P57078	Q15262_T860	0.9843000000000001	kinlibrary
P57078	Q15269_S902	0.9973000000000001	kinlibrary
P57078	Q15286_T72	0.9761	kinlibrary
P57078	Q15293_S55	0.9564	kinlibrary
P57078	Q15303_S1246	0.9704999999999999	kinlibrary
P57078	Q15334_S663	0.9941	kinlibrary
P57078	Q15334_S961	0.9937999999999999	kinlibrary
P57078	Q15349_S218	0.9840000000000001	kinlibrary
P57078	Q15361_T82	0.9813	kinlibrary
P57078	Q15366_T179	0.9652	kinlibrary
P57078	Q15370_T84	0.9682	kinlibrary
P57078	Q15391_T337	0.9686	kinlibrary
P57078	Q15424_S761	0.9662000000000001	kinlibrary
P57078	Q15424_T28	0.9551999999999999	kinlibrary
P57078	Q15459_S506	0.9740000000000001	kinlibrary
P57078	Q15464_S102	0.9848	kinlibrary
P57078	Q15466_T55	0.9704	kinlibrary
P57078	Q15527_S166	0.9789	kinlibrary
P57078	Q15555_S253	0.9703	kinlibrary
P57078	Q15596_T729	0.9706999999999999	kinlibrary
P57078	Q15599_T128	0.9734999999999999	kinlibrary
P57078	Q15631_S190	0.9959	kinlibrary
P57078	Q15633_S246	0.9719	kinlibrary
P57078	Q15642_S482	0.9965999999999999	kinlibrary
P57078	Q15643_S527	0.992	kinlibrary
P57078	Q15645_S41	0.9833	kinlibrary
P57078	Q15648_S588	0.9536	kinlibrary
P57078	Q15648_S816	0.9501000000000001	kinlibrary
P57078	Q15652_S384	0.9862000000000001	kinlibrary
P57078	Q15652_S984	0.9806999999999999	kinlibrary
P57078	Q15653_S19	0.9895	kinlibrary
P57078	Q15654_S424	0.9984000000000001	kinlibrary
P57078	Q15672_S42	0.9716	kinlibrary
P57078	Q15672_T121	0.9759	kinlibrary
P57078	Q15678_S463	0.9667	kinlibrary
P57078	Q15678_S465	0.9804	kinlibrary
P57078	Q15678_S591	0.9543	kinlibrary
P57078	Q15678_T670	0.9779000000000001	kinlibrary
P57078	Q15696_S388	0.9632999999999999	kinlibrary
P57078	Q15699_S101	0.9984999999999999	kinlibrary
P57078	Q15722_T315	0.9531000000000001	kinlibrary
P57078	Q15742_S157	0.9673999999999999	kinlibrary
P57078	Q15742_S18	0.9926	kinlibrary
P57078	Q15746_S1848	0.9852	kinlibrary
P57078	Q15751_S1342	0.9934999999999999	kinlibrary
P57078	Q15751_S2720	0.955	kinlibrary
P57078	Q15759_T180	0.9506999999999999	kinlibrary
P57078	Q15762_T293	0.9922	kinlibrary
P57078	Q15772_S2500	0.9689	kinlibrary
P57078	Q15772_S516	0.9545999999999999	kinlibrary
P57078	Q15773_S243	0.9590000000000001	kinlibrary
P57078	Q15773_S28	0.9627	kinlibrary
P57078	Q15788_S369	0.9958	kinlibrary
P57078	Q15796_S465	0.958	kinlibrary
P57078	Q15796_T197	0.9725	kinlibrary
P57078	Q15831_S334	0.9959	kinlibrary
P57078	Q15831_T189	0.9856	kinlibrary
P57078	Q15842_S379	0.9937	kinlibrary
P57078	Q15906_S129	0.9965	kinlibrary
P57078	Q15907_S115	0.9521999999999999	kinlibrary
P57078	Q15910_S362	0.9749	kinlibrary
P57078	Q15937_S150	0.9997	kinlibrary
P57078	Q16082_S100	0.9612999999999999	kinlibrary
P57078	Q16181_S423	0.9643	kinlibrary
P57078	Q16204_T60	0.9604	kinlibrary
P57078	Q16236_S344	0.95	kinlibrary
P57078	Q16236_S40	0.9732	kinlibrary
P57078	Q16512_T774	0.9881	kinlibrary
P57078	Q16513_S19	0.9915	kinlibrary
P57078	Q16513_S367	0.9525	kinlibrary
P57078	Q16513_S615	0.978	kinlibrary
P57078	Q16513_T814	0.9670000000000001	kinlibrary
P57078	Q16513_T816	0.9881	kinlibrary
P57078	Q16538_S524	0.9706999999999999	kinlibrary
P57078	Q16539_S326	0.9653	kinlibrary
P57078	Q16539_T180	0.9584	kinlibrary
P57078	Q16543_S127	0.9745	kinlibrary
P57078	Q16543_S377	0.9767	kinlibrary
P57078	Q16555_T555	0.9943000000000001	kinlibrary
P57078	Q16584_T277	0.9804	kinlibrary
P57078	Q16584_T477	0.9822	kinlibrary
P57078	Q16595_S81	0.9736	kinlibrary
P57078	Q16602_S409	0.9616	kinlibrary
P57078	Q16625_S277	0.9939	kinlibrary
P57078	Q16629_S123	0.9974	kinlibrary
P57078	Q16629_S163	0.9812000000000001	kinlibrary
P57078	Q16630_T404	0.9806	kinlibrary
P57078	Q16637_S18	0.996	kinlibrary
P57078	Q16637_S63	0.9773999999999999	kinlibrary
P57078	Q16637_T37	0.9995999999999999	kinlibrary
P57078	Q16643_S5	0.966	kinlibrary
P57078	Q16644_T317	0.9581000000000001	kinlibrary
P57078	Q16656_S102	0.9727	kinlibrary
P57078	Q16658_S274	0.9691	kinlibrary
P57078	Q16665_T63	0.9506	kinlibrary
P57078	Q16666_S95	0.9706999999999999	kinlibrary
P57078	Q16760_S66	0.9778	kinlibrary
P57078	Q16778_T89	0.9627	kinlibrary
P57078	Q16825_S471	0.9769	kinlibrary
P57078	Q16832_S758	0.9721	kinlibrary
P57078	Q16836_S73	0.9586	kinlibrary
P57078	Q16875_S269	0.9551000000000001	kinlibrary
P57078	Q16891_S193	0.9536	kinlibrary
P57078	Q17RH5_S1164	0.9732999999999999	kinlibrary
P57078	Q1KMD3_S185	0.9562999999999999	kinlibrary
P57078	Q1KMD3_S543	0.9712999999999999	kinlibrary
P57078	Q1W6H9_S99	0.9616	kinlibrary
P57078	Q27J81_S367	0.9969	kinlibrary
P57078	Q27J81_S582	0.9672	kinlibrary
P57078	Q2KHR2_S676	0.9638	kinlibrary
P57078	Q2KHR2_T346	0.9943000000000001	kinlibrary
P57078	Q2KHR3_S607	0.9545999999999999	kinlibrary
P57078	Q2LD37_S2754	0.9566	kinlibrary
P57078	Q2LD37_S3619	0.9712000000000001	kinlibrary
P57078	Q2M2Z5_T379	0.9945999999999999	kinlibrary
P57078	Q2M389_S19	0.9871	kinlibrary
P57078	Q2NKX8_S1036	0.998	kinlibrary
P57078	Q2NKX8_S810	0.9645999999999999	kinlibrary
P57078	Q2NKX8_S980	0.9516	kinlibrary
P57078	Q2PPJ7_S486	0.9754	kinlibrary
P57078	Q2PPJ7_T484	0.9775	kinlibrary
P57078	Q2TAC6_S895	0.9566	kinlibrary
P57078	Q2TAZ0_S1293	0.9899	kinlibrary
P57078	Q2TBE0_S484	0.9619	kinlibrary
P57078	Q2TBE0_S75	0.9939	kinlibrary
P57078	Q2V2M9_S366	0.9704999999999999	kinlibrary
P57078	Q32MZ4_S116	0.9509000000000001	kinlibrary
P57078	Q32MZ4_S124	0.9777	kinlibrary
P57078	Q32MZ4_S565	0.9505	kinlibrary
P57078	Q32MZ4_T123	0.9625	kinlibrary
P57078	Q32P51_S158	0.9670000000000001	kinlibrary
P57078	Q32P51_S95	0.9969	kinlibrary
P57078	Q32P51_T103	0.975	kinlibrary
P57078	Q38SD2_S1817	0.9884999999999999	kinlibrary
P57078	Q3B820_S466	0.9517	kinlibrary
P57078	Q3KQU3_S809	0.9734	kinlibrary
P57078	Q3V6T2_S1417	0.9923000000000001	kinlibrary
P57078	Q3V6T2_S1590	0.9684999999999999	kinlibrary
P57078	Q3V6T2_S1736	0.9789	kinlibrary
P57078	Q3V6T2_T1764	0.9944	kinlibrary
P57078	Q3ZCM7_S75	0.9887	kinlibrary
P57078	Q3ZCQ3_S151	0.9732	kinlibrary
P57078	Q3ZCW2_S22	0.9763	kinlibrary
P57078	Q49MG5_S289	0.9664	kinlibrary
P57078	Q4ADV7_S1015	0.9974	kinlibrary
P57078	Q4G0J3_S350	0.9702	kinlibrary
P57078	Q4G0J3_T246	0.9501000000000001	kinlibrary
P57078	Q4G163_S334	0.9533	kinlibrary
P57078	Q4KMQ1_S296	0.9948	kinlibrary
P57078	Q4KWH8_T1310	0.968	kinlibrary
P57078	Q4V328_S664	0.983	kinlibrary
P57078	Q4V9L6_T180	0.9591	kinlibrary
P57078	Q4VCS5_T536	0.9895999999999999	kinlibrary
P57078	Q4VXU2_S39	0.9815	kinlibrary
P57078	Q52LD8_S430	0.9597	kinlibrary
P57078	Q52LD8_S470	0.9902	kinlibrary
P57078	Q53EL6_S71	0.9759	kinlibrary
P57078	Q53EL6_S76	0.9728	kinlibrary
P57078	Q53EP0_S393	0.9503	kinlibrary
P57078	Q53F19_S444	0.9701000000000001	kinlibrary
P57078	Q53FP2_S61	0.9871	kinlibrary
P57078	Q53GA4_S19	0.9616	kinlibrary
P57078	Q53GG5_S273	0.9864	kinlibrary
P57078	Q53GL0_S227	0.9891	kinlibrary
P57078	Q53GL0_S239	0.9781	kinlibrary
P57078	Q53GL7_S37	0.9612	kinlibrary
P57078	Q53H47_S508	0.9915	kinlibrary
P57078	Q53HL2_S154	0.9773999999999999	kinlibrary
P57078	Q53HL2_S238	0.9948999999999999	kinlibrary
P57078	Q53HL2_S250	0.9505	kinlibrary
P57078	Q53HL2_S275	0.9875	kinlibrary
P57078	Q53QZ3_S43	0.9840000000000001	kinlibrary
P57078	Q53QZ3_S64	0.9989	kinlibrary
P57078	Q53S48_S244	0.9903	kinlibrary
P57078	Q53SF7_S394	0.9789	kinlibrary
P57078	Q53SF7_T292	0.9525	kinlibrary
P57078	Q53SF7_T313	0.9947	kinlibrary
P57078	Q53T59_S280	0.9937999999999999	kinlibrary
P57078	Q53TN4_T285	0.9534999999999999	kinlibrary
P57078	Q562F6_S47	0.9604	kinlibrary
P57078	Q562F6_S743	0.9651000000000001	kinlibrary
P57078	Q58FF3_S158	0.9519	kinlibrary
P57078	Q58FF7_S488	0.9814	kinlibrary
P57078	Q58FF8_S183	0.9933	kinlibrary
P57078	Q58FF8_S258	0.9894	kinlibrary
P57078	Q58WW2_S592	0.9792000000000001	kinlibrary
P57078	Q59EK9_S366	0.9912000000000001	kinlibrary
P57078	Q5BJF6_S115	0.9917	kinlibrary
P57078	Q5BKX6_S411	0.9906	kinlibrary
P57078	Q5BKZ1_S79	0.973	kinlibrary
P57078	Q5BKZ1_S91	0.9906999999999999	kinlibrary
P57078	Q5CZC0_S3858	0.9564	kinlibrary
P57078	Q5FBB7_S129	0.9954999999999999	kinlibrary
P57078	Q5FBB7_S130	0.9676	kinlibrary
P57078	Q5HYI7_S306	0.9723999999999999	kinlibrary
P57078	Q5HYW2_S132	0.9923000000000001	kinlibrary
P57078	Q5J8M3_S32	0.9651000000000001	kinlibrary
P57078	Q5JQF8_S30	0.9956999999999999	kinlibrary
P57078	Q5JQF8_S83	0.9573999999999999	kinlibrary
P57078	Q5JQS6_T96	0.9632999999999999	kinlibrary
P57078	Q5JSH3_S344	0.9637	kinlibrary
P57078	Q5JSL3_S1237	0.9617	kinlibrary
P57078	Q5JSP0_S547	0.9612999999999999	kinlibrary
P57078	Q5JSP0_S68	0.9721	kinlibrary
P57078	Q5JSZ5_S1826	0.9601000000000001	kinlibrary
P57078	Q5JSZ5_T847	0.9953	kinlibrary
P57078	Q5JTH9_T106	0.9778	kinlibrary
P57078	Q5JTV8_S227	0.9590000000000001	kinlibrary
P57078	Q5JTV8_S305	0.9829000000000001	kinlibrary
P57078	Q5JTV8_T176	0.9821	kinlibrary
P57078	Q5JWF2_S697	0.9555	kinlibrary
P57078	Q5JWR5_S1267	0.9667	kinlibrary
P57078	Q5M775_S131	0.9864	kinlibrary
P57078	Q5MJ10_T51	0.9640000000000001	kinlibrary
P57078	Q5PSV4_S174	0.9723	kinlibrary
P57078	Q5QJE6_S569	0.9925	kinlibrary
P57078	Q5QNW6_T89	0.9627	kinlibrary
P57078	Q5R372_S128	0.9587	kinlibrary
P57078	Q5S007_S910	0.9681000000000001	kinlibrary
P57078	Q5S007_S973	0.9769	kinlibrary
P57078	Q5S007_T1348	0.9783	kinlibrary
P57078	Q5S007_T2483	0.9765	kinlibrary
P57078	Q5SGD2_S213	0.9614	kinlibrary
P57078	Q5SGD2_T5	0.9978	kinlibrary
P57078	Q5SNT2_S466	0.9937	kinlibrary
P57078	Q5SQS7_S361	0.9762000000000001	kinlibrary
P57078	Q5SQS7_T359	0.9906	kinlibrary
P57078	Q5SRD0_S99	0.9778	kinlibrary
P57078	Q5SW79_S1205	0.9842	kinlibrary
P57078	Q5SW79_S1280	0.966	kinlibrary
P57078	Q5SW79_S1362	0.9726	kinlibrary
P57078	Q5SW79_S354	0.9839	kinlibrary
P57078	Q5SW79_S356	0.9834	kinlibrary
P57078	Q5SW79_S928	0.9826999999999999	kinlibrary
P57078	Q5SW79_S958	0.9605	kinlibrary
P57078	Q5SY16_S4	0.9784	kinlibrary
P57078	Q5SYE7_S1495	0.9541	kinlibrary
P57078	Q5SYE7_S198	0.9904999999999999	kinlibrary
P57078	Q5SYE7_S662	0.9509000000000001	kinlibrary
P57078	Q5T0W9_S422	0.9636	kinlibrary
P57078	Q5T0W9_S466	0.9521	kinlibrary
P57078	Q5T0W9_S664	0.9525	kinlibrary
P57078	Q5T1M5_S1158	0.9956	kinlibrary
P57078	Q5T1M5_S1195	0.9987	kinlibrary
P57078	Q5T1M5_S619	0.9648	kinlibrary
P57078	Q5T1R4_S1012	0.9726	kinlibrary
P57078	Q5T200_S378	0.9599	kinlibrary
P57078	Q5T200_S621	0.951	kinlibrary
P57078	Q5T3J3_S599	0.9675	kinlibrary
P57078	Q5T447_S95	0.9869	kinlibrary
P57078	Q5T481_S801	0.951	kinlibrary
P57078	Q5T4S7_S2910	0.9731000000000001	kinlibrary
P57078	Q5T4S7_S2912	0.9673999999999999	kinlibrary
P57078	Q5T5P2_T68	0.9615	kinlibrary
P57078	Q5T5U3_S551	0.9986	kinlibrary
P57078	Q5T5U3_S624	0.9931	kinlibrary
P57078	Q5T5U3_S917	0.9823999999999999	kinlibrary
P57078	Q5T5U3_S953	0.9723999999999999	kinlibrary
P57078	Q5T5U3_T1701	0.9731000000000001	kinlibrary
P57078	Q5T5X7_S54	0.9703	kinlibrary
P57078	Q5T5Y3_S444	0.9876	kinlibrary
P57078	Q5T5Y3_S446	0.9577	kinlibrary
P57078	Q5T5Y3_S528	0.9636	kinlibrary
P57078	Q5T5Y3_S789	0.9873999999999999	kinlibrary
P57078	Q5T7B8_S957	0.9747	kinlibrary
P57078	Q5T890_S1000	0.9887999999999999	kinlibrary
P57078	Q5T8I3_S191	0.9567	kinlibrary
P57078	Q5T8P6_S132	0.9679000000000001	kinlibrary
P57078	Q5T9C2_S227	0.963	kinlibrary
P57078	Q5TAP6_S301	0.9842	kinlibrary
P57078	Q5TB30_S338	0.9808	kinlibrary
P57078	Q5TCQ9_S1246	0.9738	kinlibrary
P57078	Q5TCY1_S448	0.993	kinlibrary
P57078	Q5TGY3_S1058	0.95	kinlibrary
P57078	Q5TGY3_S849	0.9773999999999999	kinlibrary
P57078	Q5TH69_S471	0.9773000000000001	kinlibrary
P57078	Q5THJ4_S1027	0.9715	kinlibrary
P57078	Q5THJ4_S3799	0.9943000000000001	kinlibrary
P57078	Q5TZA2_S483	0.9808	kinlibrary
P57078	Q5U5Q3_S229	0.9566	kinlibrary
P57078	Q5U5Q3_S446	0.9641	kinlibrary
P57078	Q5U651_S322	0.9737	kinlibrary
P57078	Q5UE93_S663	0.9678	kinlibrary
P57078	Q5UE93_T607	0.9964	kinlibrary
P57078	Q5UIP0_S1613	0.995	kinlibrary
P57078	Q5UIP0_S1663	0.9711	kinlibrary
P57078	Q5UIP0_S1793	0.9945	kinlibrary
P57078	Q5UIP0_S1810	0.9843999999999999	kinlibrary
P57078	Q5UIP0_S2471	0.9915999999999999	kinlibrary
P57078	Q5UIP0_S989	0.9659	kinlibrary
P57078	Q5UIP0_T1712	0.9878	kinlibrary
P57078	Q5UIP0_T1806	0.9804999999999999	kinlibrary
P57078	Q5VST9_S5387	0.9556999999999999	kinlibrary
P57078	Q5VST9_S7450	0.9793000000000001	kinlibrary
P57078	Q5VST9_T5389	0.9793000000000001	kinlibrary
P57078	Q5VT06_S1607	0.9749	kinlibrary
P57078	Q5VT06_S2443	0.9915	kinlibrary
P57078	Q5VT06_T2689	0.9523999999999999	kinlibrary
P57078	Q5VT25_S1545	0.9991	kinlibrary
P57078	Q5VT25_S1635	0.9519	kinlibrary
P57078	Q5VT52_S1185	0.9787	kinlibrary
P57078	Q5VT52_S936	0.9940000000000001	kinlibrary
P57078	Q5VT52_S973	0.9787	kinlibrary
P57078	Q5VTB9_T401	0.9854	kinlibrary
P57078	Q5VTE0_S175	0.9565	kinlibrary
P57078	Q5VTE0_S18	0.953	kinlibrary
P57078	Q5VTE0_S21	0.9506999999999999	kinlibrary
P57078	Q5VTL8_S318	0.9823000000000001	kinlibrary
P57078	Q5VTL8_S527	0.9914000000000001	kinlibrary
P57078	Q5VTQ0_S524	0.9670000000000001	kinlibrary
P57078	Q5VU65_S523	0.9589	kinlibrary
P57078	Q5VUB5_S460	0.9845	kinlibrary
P57078	Q5VUJ6_T634	0.9993000000000001	kinlibrary
P57078	Q5VWN6_S1848	0.9964	kinlibrary
P57078	Q5VWN6_S867	0.9964	kinlibrary
P57078	Q5VWP3_S163	0.9533	kinlibrary
P57078	Q5VWQ8_S745	0.9817	kinlibrary
P57078	Q5VY43_S891	0.9512	kinlibrary
P57078	Q5VY43_S964	0.9971	kinlibrary
P57078	Q5VY43_T927	0.9948999999999999	kinlibrary
P57078	Q5VZ89_S1104	0.9643999999999999	kinlibrary
P57078	Q5VZ89_S1323	0.9584999999999999	kinlibrary
P57078	Q5VZ89_S1556	0.9601999999999999	kinlibrary
P57078	Q5VZ89_S1640	0.9576	kinlibrary
P57078	Q5VZ89_S680	0.9741	kinlibrary
P57078	Q5VZ89_S737	0.9756	kinlibrary
P57078	Q5VZF2_S56	0.992	kinlibrary
P57078	Q5VZK9_S1067	0.963	kinlibrary
P57078	Q5VZK9_S1080	0.9684999999999999	kinlibrary
P57078	Q5VZK9_S294	0.9614	kinlibrary
P57078	Q5VZP5_S470	0.9641	kinlibrary
P57078	Q5W0B1_T82	0.9879000000000001	kinlibrary
P57078	Q5XG99_S58	0.9586	kinlibrary
P57078	Q5XPI4_S14	0.9912000000000001	kinlibrary
P57078	Q5XPI4_S9	0.9793999999999999	kinlibrary
P57078	Q63ZY3_S568	0.9520000000000001	kinlibrary
P57078	Q63ZY3_T329	0.9922	kinlibrary
P57078	Q641Q2_S1132	0.9778	kinlibrary
P57078	Q641Q2_S648	0.9634	kinlibrary
P57078	Q641Q2_S912	0.9845999999999999	kinlibrary
P57078	Q641Q2_T1023	0.9643	kinlibrary
P57078	Q641Q2_T533	0.9772	kinlibrary
P57078	Q641Q2_T799	0.9819	kinlibrary
P57078	Q659C4_S361	0.9682999999999999	kinlibrary
P57078	Q66GS9_T1127	0.9748	kinlibrary
P57078	Q66K89_T458	0.9781	kinlibrary
P57078	Q66PJ3_S366	0.9878	kinlibrary
P57078	Q674X7_S346	0.9503	kinlibrary
P57078	Q684P5_S600	0.9734999999999999	kinlibrary
P57078	Q684P5_S7	0.9616	kinlibrary
P57078	Q684P5_S9	0.9520000000000001	kinlibrary
P57078	Q68CZ2_S1201	0.9934999999999999	kinlibrary
P57078	Q68DH5_S610	0.9995	kinlibrary
P57078	Q68DH5_S685	0.9856999999999999	kinlibrary
P57078	Q68DK2_S1742	0.9523	kinlibrary
P57078	Q68DK2_S765	0.9675	kinlibrary
P57078	Q68DN1_S178	0.9863	kinlibrary
P57078	Q68E01_S578	0.9861	kinlibrary
P57078	Q69YH5_S893	0.9531000000000001	kinlibrary
P57078	Q69YH5_S977	0.9987999999999999	kinlibrary
P57078	Q69YH5_T923	0.9842	kinlibrary
P57078	Q69YQ0_S887	0.9747	kinlibrary
P57078	Q6A1A2_S214	0.9752	kinlibrary
P57078	Q6AW86_S79	0.9545	kinlibrary
P57078	Q6BDS2_S432	0.9649	kinlibrary
P57078	Q6DD87_S173	0.9661	kinlibrary
P57078	Q6DN12_S49	0.9828	kinlibrary
P57078	Q6DN14_S455	0.9843000000000001	kinlibrary
P57078	Q6F5E8_S1176	0.9758	kinlibrary
P57078	Q6FI81_S209	0.9956	kinlibrary
P57078	Q6FIF0_S182	0.9506999999999999	kinlibrary
P57078	Q6H8Q1_S502	0.9982	kinlibrary
P57078	Q6H8Q1_T481	0.9508	kinlibrary
P57078	Q6IBS0_S349	0.9865999999999999	kinlibrary
P57078	Q6IBW4_S376	1.0	kinlibrary
P57078	Q6IBW4_S492	0.9984000000000001	kinlibrary
P57078	Q6IBW4_T501	0.9956999999999999	kinlibrary
P57078	Q6IQ22_S106	0.9638	kinlibrary
P57078	Q6IQ22_S220	0.9581999999999999	kinlibrary
P57078	Q6IQ23_S463	0.9852	kinlibrary
P57078	Q6IQ23_S554	0.9798	kinlibrary
P57078	Q6IQ23_S604	0.9673	kinlibrary
P57078	Q6IQ55_S781	0.9803000000000001	kinlibrary
P57078	Q6MZZ7_T616	0.9758	kinlibrary
P57078	Q6NT16_S438	0.9947	kinlibrary
P57078	Q6NT76_S170	0.9875	kinlibrary
P57078	Q6NUJ5_S43	0.9625	kinlibrary
P57078	Q6NUK1_S177	0.9991	kinlibrary
P57078	Q6NUK4_S150	0.9656	kinlibrary
P57078	Q6NUK4_S242	0.9918	kinlibrary
P57078	Q6NV74_S881	0.9987999999999999	kinlibrary
P57078	Q6NV74_S95	0.9995999999999999	kinlibrary
P57078	Q6NW29_S23	0.9677	kinlibrary
P57078	Q6NW34_S328	0.9568000000000001	kinlibrary
P57078	Q6NYC8_S163	0.968	kinlibrary
P57078	Q6NYC8_S203	0.9989	kinlibrary
P57078	Q6NZI2_S300	0.9514	kinlibrary
P57078	Q6P0N0_S1104	0.9728	kinlibrary
P57078	Q6P0N0_S172	0.9642000000000001	kinlibrary
P57078	Q6P0N0_T702	0.9547	kinlibrary
P57078	Q6P0Q8_S895	0.9909	kinlibrary
P57078	Q6P1M3_S653	0.9876999999999999	kinlibrary
P57078	Q6P1X5_S1191	0.9994	kinlibrary
P57078	Q6P2E9_S107	0.9751000000000001	kinlibrary
P57078	Q6P2E9_S855	0.9748	kinlibrary
P57078	Q6P2E9_T807	0.9797	kinlibrary
P57078	Q6P3S1_T129	0.9941	kinlibrary
P57078	Q6P4F7_S941	0.9712999999999999	kinlibrary
P57078	Q6P4Q7_S764	0.9594	kinlibrary
P57078	Q6P5Z2_T718	0.9881	kinlibrary
P57078	Q6P996_S30	0.9982	kinlibrary
P57078	Q6P996_S710	0.9628	kinlibrary
P57078	Q6PEY2_S48	0.997	kinlibrary
P57078	Q6PEY2_T41	0.9765999999999999	kinlibrary
P57078	Q6PEY2_T51	0.9904999999999999	kinlibrary
P57078	Q6PGQ7_S191	0.9636	kinlibrary
P57078	Q6PGQ7_T501	0.9921	kinlibrary
P57078	Q6PHR2_S464	0.955	kinlibrary
P57078	Q6PIF6_T908	0.9553	kinlibrary
P57078	Q6PIW4_S259	0.9716	kinlibrary
P57078	Q6PIZ9_S116	0.9972	kinlibrary
P57078	Q6PJ69_S181	0.9723999999999999	kinlibrary
P57078	Q6PJF5_S115	0.9568000000000001	kinlibrary
P57078	Q6PJF5_S117	0.9793000000000001	kinlibrary
P57078	Q6PJF5_S385	0.9582999999999999	kinlibrary
P57078	Q6PJG2_S346	0.9951000000000001	kinlibrary
P57078	Q6PJG2_S572	0.9990000000000001	kinlibrary
P57078	Q6PJG2_S648	0.9862000000000001	kinlibrary
P57078	Q6PJG9_S610	0.9752	kinlibrary
P57078	Q6PJP8_S340	0.9868000000000001	kinlibrary
P57078	Q6PJT7_S281	0.9521	kinlibrary
P57078	Q6PKG0_T1091	0.9776	kinlibrary
P57078	Q6PKG0_T622	0.996	kinlibrary
P57078	Q6PKG0_T780	0.9594	kinlibrary
P57078	Q6PKG0_T820	0.9518000000000001	kinlibrary
P57078	Q6PL18_S1255	0.9902	kinlibrary
P57078	Q6PL18_S1277	0.9671	kinlibrary
P57078	Q6PL18_T1245	0.965	kinlibrary
P57078	Q6Q0C0_S76	0.9745999999999999	kinlibrary
P57078	Q6R327_S1302	0.9739	kinlibrary
P57078	Q6R327_T1172	0.9876999999999999	kinlibrary
P57078	Q6R327_T1332	0.97	kinlibrary
P57078	Q6S8J3_T789	0.9771	kinlibrary
P57078	Q6STE5_S178	0.9656999999999999	kinlibrary
P57078	Q6STE5_S247	0.9871	kinlibrary
P57078	Q6T4R5_S471	0.9504	kinlibrary
P57078	Q6T4R5_T401	0.9924	kinlibrary
P57078	Q6U7Q0_S224	0.9832	kinlibrary
P57078	Q6UB98_S1185	0.9736	kinlibrary
P57078	Q6UB99_S1279	0.9773999999999999	kinlibrary
P57078	Q6UB99_S1792	0.9584999999999999	kinlibrary
P57078	Q6UB99_T1419	0.9984999999999999	kinlibrary
P57078	Q6ULP2_S409	0.9981	kinlibrary
P57078	Q6UN15_S559	0.9878	kinlibrary
P57078	Q6UVK1_T2274	0.9821	kinlibrary
P57078	Q6UWE0_S231	0.9581000000000001	kinlibrary
P57078	Q6UWI4_S177	0.9679000000000001	kinlibrary
P57078	Q6UXG2_S987	0.9658	kinlibrary
P57078	Q6UXK2_S720	0.9843000000000001	kinlibrary
P57078	Q6UXM1_S984	0.975	kinlibrary
P57078	Q6UXN9_S10	0.9892	kinlibrary
P57078	Q6VN20_S36	0.9873000000000001	kinlibrary
P57078	Q6VY07_S451	0.9656	kinlibrary
P57078	Q6VY07_S531	0.9759	kinlibrary
P57078	Q6VY07_S540	0.9961	kinlibrary
P57078	Q6WCQ1_S301	0.9544	kinlibrary
P57078	Q6WCQ1_S372	0.9512	kinlibrary
P57078	Q6WCQ1_T542	0.9895999999999999	kinlibrary
P57078	Q6WKZ4_S392	0.9975	kinlibrary
P57078	Q6WKZ4_S501	0.9616	kinlibrary
P57078	Q6XUX3_S928	0.9734	kinlibrary
P57078	Q6Y7W6_S158	0.9514	kinlibrary
P57078	Q6YHU6_S1015	0.971	kinlibrary
P57078	Q6ZMR3_S167	0.9854999999999999	kinlibrary
P57078	Q6ZN28_S184	0.9571999999999999	kinlibrary
P57078	Q6ZN28_S34	0.9712999999999999	kinlibrary
P57078	Q6ZN55_T602	0.9684	kinlibrary
P57078	Q6ZNL6_S1221	0.9867	kinlibrary
P57078	Q6ZNL6_S1317	0.9645999999999999	kinlibrary
P57078	Q6ZRS2_T2884	0.9723	kinlibrary
P57078	Q6ZRV2_S667	0.9989	kinlibrary
P57078	Q6ZRV2_T938	0.9565	kinlibrary
P57078	Q6ZS30_S1406	0.9799	kinlibrary
P57078	Q6ZSZ5_S153	0.9924	kinlibrary
P57078	Q6ZSZ5_S83	0.9695	kinlibrary
P57078	Q6ZU80_S1008	0.9632999999999999	kinlibrary
P57078	Q6ZU80_S1041	0.9679000000000001	kinlibrary
P57078	Q6ZUJ8_S149	0.9551000000000001	kinlibrary
P57078	Q6ZUJ8_S642	0.9971	kinlibrary
P57078	Q6ZUK4_S364	0.9743999999999999	kinlibrary
P57078	Q6ZUK4_T367	0.9547	kinlibrary
P57078	Q6ZUM4_S633	0.9634999999999999	kinlibrary
P57078	Q6ZUT6_S212	0.9571	kinlibrary
P57078	Q6ZUT9_S178	0.9737	kinlibrary
P57078	Q6ZV73_S651	0.9518000000000001	kinlibrary
P57078	Q6ZV89_S197	0.9722	kinlibrary
P57078	Q6ZVF9_S751	0.968	kinlibrary
P57078	Q709C8_S3516	0.9845999999999999	kinlibrary
P57078	Q70CQ2_S3394	0.9525	kinlibrary
P57078	Q70E73_S1130	0.9993000000000001	kinlibrary
P57078	Q70E73_S980	0.9895999999999999	kinlibrary
P57078	Q70E73_T1172	0.9924	kinlibrary
P57078	Q70E73_T1228	0.9806999999999999	kinlibrary
P57078	Q70EL4_S1069	0.9838	kinlibrary
P57078	Q70EL4_S796	0.991	kinlibrary
P57078	Q70EL4_T1109	0.9926999999999999	kinlibrary
P57078	Q70Z53_S273	0.9575	kinlibrary
P57078	Q71U36_S48	0.997	kinlibrary
P57078	Q71U36_T41	0.9765999999999999	kinlibrary
P57078	Q71U36_T51	0.9904999999999999	kinlibrary
P57078	Q71UM5_S78	0.9932	kinlibrary
P57078	Q76FK4_S714	0.9594	kinlibrary
P57078	Q76I76_T1422	0.9933	kinlibrary
P57078	Q7KZF4_S909	0.9586	kinlibrary
P57078	Q7KZI7_S483	0.9514	kinlibrary
P57078	Q7KZI7_S533	0.9514	kinlibrary
P57078	Q7KZI7_S592	0.9852	kinlibrary
P57078	Q7KZI7_S631	0.9759	kinlibrary
P57078	Q7KZI7_T208	0.9762000000000001	kinlibrary
P57078	Q7KZI7_T372	0.9981	kinlibrary
P57078	Q7L014_S928	0.988	kinlibrary
P57078	Q7L0J3_S42	0.9808	kinlibrary
P57078	Q7L1I2_S73	0.9911	kinlibrary
P57078	Q7L1Q6_S391	0.9651000000000001	kinlibrary
P57078	Q7L2E3_S226	0.9684	kinlibrary
P57078	Q7L2J0_S152	0.9541	kinlibrary
P57078	Q7L2J0_T258	0.9876	kinlibrary
P57078	Q7L2Z9_S248	0.9753000000000001	kinlibrary
P57078	Q7L2Z9_S253	0.955	kinlibrary
P57078	Q7L2Z9_T123	0.9826	kinlibrary
P57078	Q7L4E1_S203	0.9890000000000001	kinlibrary
P57078	Q7L4E1_S276	0.9889	kinlibrary
P57078	Q7L4E1_T267	0.9993000000000001	kinlibrary
P57078	Q7L4I2_S427	0.9732999999999999	kinlibrary
P57078	Q7L576_T579	0.9884000000000001	kinlibrary
P57078	Q7L5L3_T175	0.9579000000000001	kinlibrary
P57078	Q7L7X3_S181	0.968	kinlibrary
P57078	Q7L7X3_T440	0.9815999999999999	kinlibrary
P57078	Q7L804_S450	0.9520000000000001	kinlibrary
P57078	Q7L9B9_S21	0.9963	kinlibrary
P57078	Q7L9L4_S2	0.9541	kinlibrary
P57078	Q7L9L4_T12	0.9954999999999999	kinlibrary
P57078	Q7LBC6_S462	0.958	kinlibrary
P57078	Q7LDG7_S116	0.9818000000000001	kinlibrary
P57078	Q7LDG7_S506	0.9516	kinlibrary
P57078	Q7LDG7_S576	0.9871	kinlibrary
P57078	Q7LDG7_S70	0.9858	kinlibrary
P57078	Q7LDG7_T134	0.9958	kinlibrary
P57078	Q7LFL8_S62	0.9934999999999999	kinlibrary
P57078	Q7RTP6_S899	0.958	kinlibrary
P57078	Q7Z2K8_S970	0.9505	kinlibrary
P57078	Q7Z2W4_S327	0.9915	kinlibrary
P57078	Q7Z2W4_S361	0.9570000000000001	kinlibrary
P57078	Q7Z2W4_S444	0.9592	kinlibrary
P57078	Q7Z2W4_T375	0.9940000000000001	kinlibrary
P57078	Q7Z2W7_S1041	0.9704999999999999	kinlibrary
P57078	Q7Z2W7_S9	0.9873999999999999	kinlibrary
P57078	Q7Z2W7_T17	0.9625	kinlibrary
P57078	Q7Z2Z1_S1009	0.9918	kinlibrary
P57078	Q7Z2Z1_S1013	0.9573	kinlibrary
P57078	Q7Z2Z1_S1026	0.97	kinlibrary
P57078	Q7Z2Z1_S1061	0.9856999999999999	kinlibrary
P57078	Q7Z2Z1_S1771	0.9537	kinlibrary
P57078	Q7Z2Z1_T1898	0.9543	kinlibrary
P57078	Q7Z309_S50	0.9751000000000001	kinlibrary
P57078	Q7Z3B3_T1039	0.9795999999999999	kinlibrary
P57078	Q7Z3J2_S108	0.9859	kinlibrary
P57078	Q7Z3J3_S1262	0.9936	kinlibrary
P57078	Q7Z3J3_S793	0.9817	kinlibrary
P57078	Q7Z3K6_S165	0.9640000000000001	kinlibrary
P57078	Q7Z401_S1152	0.9618000000000001	kinlibrary
P57078	Q7Z401_S910	0.958	kinlibrary
P57078	Q7Z402_S89	0.9775	kinlibrary
P57078	Q7Z403_S112	0.9684999999999999	kinlibrary
P57078	Q7Z403_S127	0.9719	kinlibrary
P57078	Q7Z406_S567	0.9763	kinlibrary
P57078	Q7Z417_S230	0.9773000000000001	kinlibrary
P57078	Q7Z417_S333	0.982	kinlibrary
P57078	Q7Z417_T633	0.9642000000000001	kinlibrary
P57078	Q7Z460_T1095	0.9634	kinlibrary
P57078	Q7Z4G4_S441	0.9948	kinlibrary
P57078	Q7Z4H7_S742	0.9628	kinlibrary
P57078	Q7Z4Q2_T340	0.9782	kinlibrary
P57078	Q7Z4S6_S9	0.9845	kinlibrary
P57078	Q7Z4V5_S640	0.9934999999999999	kinlibrary
P57078	Q7Z569_S286	0.9795	kinlibrary
P57078	Q7Z591_S1159	0.9543	kinlibrary
P57078	Q7Z591_S1387	0.9856	kinlibrary
P57078	Q7Z591_T1041	0.9872	kinlibrary
P57078	Q7Z5H3_S16	0.9687	kinlibrary
P57078	Q7Z5J4_S528	0.9958	kinlibrary
P57078	Q7Z5J4_S571	0.9913	kinlibrary
P57078	Q7Z5J4_S574	0.9767	kinlibrary
P57078	Q7Z5K2_S190	0.9978	kinlibrary
P57078	Q7Z5K2_S347	0.9948999999999999	kinlibrary
P57078	Q7Z5K2_S904	0.9972	kinlibrary
P57078	Q7Z5L9_S15	0.9697	kinlibrary
P57078	Q7Z628_S51	0.9901000000000001	kinlibrary
P57078	Q7Z699_S308	0.9579000000000001	kinlibrary
P57078	Q7Z6E9_S1621	0.9872	kinlibrary
P57078	Q7Z6E9_S768	0.9834999999999999	kinlibrary
P57078	Q7Z6E9_S815	0.9692000000000001	kinlibrary
P57078	Q7Z6I8_S37	0.9692000000000001	kinlibrary
P57078	Q7Z6J0_S304	0.9527	kinlibrary
P57078	Q7Z6M1_S314	0.9554	kinlibrary
P57078	Q7Z6M1_S316	0.9593	kinlibrary
P57078	Q7Z6P3_T193	0.9703	kinlibrary
P57078	Q7Z6Z7_S2365	0.9623	kinlibrary
P57078	Q7Z6Z7_S2526	0.9534	kinlibrary
P57078	Q7Z6Z7_S2527	0.9638	kinlibrary
P57078	Q7Z6Z7_S2546	0.99	kinlibrary
P57078	Q7Z6Z7_S2940	0.9581999999999999	kinlibrary
P57078	Q7Z6Z7_T2560	0.9993000000000001	kinlibrary
P57078	Q7Z6Z7_T3822	0.9842	kinlibrary
P57078	Q7Z7C8_T270	0.9528	kinlibrary
P57078	Q7Z7G8_S1800	0.9987	kinlibrary
P57078	Q7Z7L1_S753	0.9565	kinlibrary
P57078	Q86SF2_S103	0.9838	kinlibrary
P57078	Q86SJ2_S443	0.9849	kinlibrary
P57078	Q86SQ0_S569	0.9512	kinlibrary
P57078	Q86SQ0_T132	0.9789	kinlibrary
P57078	Q86SQ4_S1199	0.972	kinlibrary
P57078	Q86SQ7_S51	0.9813	kinlibrary
P57078	Q86SU0_S467	0.9538	kinlibrary
P57078	Q86SU0_S514	0.9623999999999999	kinlibrary
P57078	Q86T90_S81	0.9621999999999999	kinlibrary
P57078	Q86TC9_S1051	0.9773999999999999	kinlibrary
P57078	Q86TI0_S235	0.9776	kinlibrary
P57078	Q86TI0_S559	0.9954000000000001	kinlibrary
P57078	Q86TI0_S627	0.9567	kinlibrary
P57078	Q86TI0_S649	0.9598	kinlibrary
P57078	Q86TI0_T596	0.9826	kinlibrary
P57078	Q86TV6_S625	0.9968	kinlibrary
P57078	Q86U44_S30	0.9571	kinlibrary
P57078	Q86U70_S377	0.9940000000000001	kinlibrary
P57078	Q86U86_S25	0.9984000000000001	kinlibrary
P57078	Q86U86_S498	0.9808	kinlibrary
P57078	Q86U86_S952	0.9715	kinlibrary
P57078	Q86UD0_T219	0.9756999999999999	kinlibrary
P57078	Q86UD0_T392	0.9526	kinlibrary
P57078	Q86UD5_S49	0.9606999999999999	kinlibrary
P57078	Q86UE4_S339	0.9558	kinlibrary
P57078	Q86UE4_S344	0.9945999999999999	kinlibrary
P57078	Q86UP3_S3542	0.9790000000000001	kinlibrary
P57078	Q86UU0_S116	0.9701000000000001	kinlibrary
P57078	Q86UU0_S984	0.9822	kinlibrary
P57078	Q86UX7_S132	0.9893000000000001	kinlibrary
P57078	Q86UX7_S31	0.9512	kinlibrary
P57078	Q86UX7_T33	0.9831	kinlibrary
P57078	Q86UX7_T591	0.9848	kinlibrary
P57078	Q86V48_S878	0.966	kinlibrary
P57078	Q86V81_S94	0.9603	kinlibrary
P57078	Q86VI3_S1424	0.9645	kinlibrary
P57078	Q86VQ1_S342	0.9689	kinlibrary
P57078	Q86VQ1_S397	0.9531000000000001	kinlibrary
P57078	Q86VQ1_T175	0.972	kinlibrary
P57078	Q86VQ1_T266	0.9558	kinlibrary
P57078	Q86VR2_S350	0.9887999999999999	kinlibrary
P57078	Q86VS8_S693	0.9723999999999999	kinlibrary
P57078	Q86VV8_S1526	1.0	kinlibrary
P57078	Q86VY9_S19	0.976	kinlibrary
P57078	Q86W47_S17	0.9998999999999999	kinlibrary
P57078	Q86W92_S567	0.9691	kinlibrary
P57078	Q86W92_T798	0.9653	kinlibrary
P57078	Q86WB0_S479	0.9875	kinlibrary
P57078	Q86WP2_S328	0.9987	kinlibrary
P57078	Q86WR7_S400	0.9801000000000001	kinlibrary
P57078	Q86WR7_S43	0.9872	kinlibrary
P57078	Q86WR7_S50	0.9809	kinlibrary
P57078	Q86X02_S344	0.9923000000000001	kinlibrary
P57078	Q86X02_S417	0.9716	kinlibrary
P57078	Q86X02_T154	0.9969	kinlibrary
P57078	Q86X10_S470	0.9782	kinlibrary
P57078	Q86X27_S374	0.9601000000000001	kinlibrary
P57078	Q86X29_S401	0.9997	kinlibrary
P57078	Q86X29_S464	0.9781	kinlibrary
P57078	Q86X29_S540	0.9925	kinlibrary
P57078	Q86X29_S581	0.9765	kinlibrary
P57078	Q86XD5_S105	0.96	kinlibrary
P57078	Q86XK2_S143	0.9571999999999999	kinlibrary
P57078	Q86XL3_S634	0.9843000000000001	kinlibrary
P57078	Q86XX4_T3983	0.9743999999999999	kinlibrary
P57078	Q86XZ4_S112	0.9906999999999999	kinlibrary
P57078	Q86Y07_T397	0.9799	kinlibrary
P57078	Q86YL5_S41	0.9929000000000001	kinlibrary
P57078	Q86YR5_S445	0.9658	kinlibrary
P57078	Q86YV0_S367	0.9984999999999999	kinlibrary
P57078	Q86YV0_S857	0.9883	kinlibrary
P57078	Q86YV0_S960	0.9867	kinlibrary
P57078	Q86YV5_S786	0.9693999999999999	kinlibrary
P57078	Q86YW5_S201	0.9655	kinlibrary
P57078	Q86YW5_T283	0.9656999999999999	kinlibrary
P57078	Q86Z02_S965	0.9806999999999999	kinlibrary
P57078	Q8IU60_S276	0.9736	kinlibrary
P57078	Q8IUC4_S599	0.9595	kinlibrary
P57078	Q8IUC4_S652	0.9591	kinlibrary
P57078	Q8IUC4_T31	0.9719	kinlibrary
P57078	Q8IUC4_T655	0.9516	kinlibrary
P57078	Q8IUD2_S21	0.9812000000000001	kinlibrary
P57078	Q8IUD2_S251	0.9551999999999999	kinlibrary
P57078	Q8IUD2_S824	0.9708	kinlibrary
P57078	Q8IUE0_T23	0.9561	kinlibrary
P57078	Q8IUE1_T23	0.9561	kinlibrary
P57078	Q8IUI4_S208	0.9516	kinlibrary
P57078	Q8IUI8_S162	0.9867	kinlibrary
P57078	Q8IUQ4_T74	0.9570000000000001	kinlibrary
P57078	Q8IV04_T415	0.9984999999999999	kinlibrary
P57078	Q8IV50_S215	0.9594	kinlibrary
P57078	Q8IV53_S480	0.977	kinlibrary
P57078	Q8IV56_S10	0.9645	kinlibrary
P57078	Q8IV61_S628	0.9821	kinlibrary
P57078	Q8IV61_T133	0.9974	kinlibrary
P57078	Q8IVF2_S2996	0.9706	kinlibrary
P57078	Q8IVF7_T95	0.9841	kinlibrary
P57078	Q8IVH8_S170	0.9533	kinlibrary
P57078	Q8IVH8_T458	0.9501999999999999	kinlibrary
P57078	Q8IVL0_S275	0.9619	kinlibrary
P57078	Q8IVL1_S1611	0.9731000000000001	kinlibrary
P57078	Q8IVT2_S397	0.9847	kinlibrary
P57078	Q8IVT5_S192	0.955	kinlibrary
P57078	Q8IW35_S439	0.9603	kinlibrary
P57078	Q8IW35_S500	0.998	kinlibrary
P57078	Q8IW50_S122	0.9836	kinlibrary
P57078	Q8IWA4_S86	0.9619	kinlibrary
P57078	Q8IWB9_S538	0.9745	kinlibrary
P57078	Q8IWE5_T367	0.9564	kinlibrary
P57078	Q8IWF6_S127	0.9625	kinlibrary
P57078	Q8IWI9_S2502	0.9815999999999999	kinlibrary
P57078	Q8IWI9_S576	0.9864	kinlibrary
P57078	Q8IWR0_S964	0.9688	kinlibrary
P57078	Q8IWU2_S1246	0.9779000000000001	kinlibrary
P57078	Q8IWX8_S902	0.9821	kinlibrary
P57078	Q8IWY9_T283	0.9539	kinlibrary
P57078	Q8IX01_S89	0.9558	kinlibrary
P57078	Q8IX03_S841	0.9789	kinlibrary
P57078	Q8IX03_S949	0.9587	kinlibrary
P57078	Q8IX03_T929	0.9704999999999999	kinlibrary
P57078	Q8IXS6_S318	0.9976999999999999	kinlibrary
P57078	Q8IXS8_S321	0.9756999999999999	kinlibrary
P57078	Q8IXS8_S402	0.9609000000000001	kinlibrary
P57078	Q8IXS8_T489	0.9956	kinlibrary
P57078	Q8IXT1_S355	0.9608	kinlibrary
P57078	Q8IXT1_S624	0.9998	kinlibrary
P57078	Q8IY22_S349	0.9582999999999999	kinlibrary
P57078	Q8IY67_S6	0.9533	kinlibrary
P57078	Q8IY67_T8	0.9618000000000001	kinlibrary
P57078	Q8IY81_S688	0.9952	kinlibrary
P57078	Q8IY92_S1087	0.9912000000000001	kinlibrary
P57078	Q8IY92_S1138	0.9714	kinlibrary
P57078	Q8IYD8_S948	0.9589	kinlibrary
P57078	Q8IYL3_S182	0.9836	kinlibrary
P57078	Q8IZ21_S443	0.9618000000000001	kinlibrary
P57078	Q8IZ21_S464	0.9768000000000001	kinlibrary
P57078	Q8IZ21_S590	0.9541	kinlibrary
P57078	Q8IZ21_T547	0.9533	kinlibrary
P57078	Q8IZ41_S414	0.9933	kinlibrary
P57078	Q8IZ41_S719	0.977	kinlibrary
P57078	Q8IZD0_T198	0.9967	kinlibrary
P57078	Q8IZD2_S861	0.9873000000000001	kinlibrary
P57078	Q8IZD2_T1074	0.9581999999999999	kinlibrary
P57078	Q8IZH2_S1279	0.9893000000000001	kinlibrary
P57078	Q8IZP0_T229	0.9558	kinlibrary
P57078	Q8IZT6_S435	0.9781	kinlibrary
P57078	Q8IZU2_S1198	0.9849	kinlibrary
P57078	Q8IZW8_S416	0.9898	kinlibrary
P57078	Q8N0T1_S67	0.9789	kinlibrary
P57078	Q8N0W4_T707	0.9948	kinlibrary
P57078	Q8N0Z3_S112	0.9671	kinlibrary
P57078	Q8N137_S41	0.9936	kinlibrary
P57078	Q8N137_S76	0.9539	kinlibrary
P57078	Q8N157_S1002	0.9704999999999999	kinlibrary
P57078	Q8N163_S478	0.9517	kinlibrary
P57078	Q8N1F7_S75	0.991	kinlibrary
P57078	Q8N1F7_T47	0.9608	kinlibrary
P57078	Q8N1I0_T1624	0.9621999999999999	kinlibrary
P57078	Q8N1W1_S720	0.9545	kinlibrary
P57078	Q8N205_S318	0.9690000000000001	kinlibrary
P57078	Q8N2U9_S110	0.9588	kinlibrary
P57078	Q8N302_S543	0.9808	kinlibrary
P57078	Q8N350_S621	0.9749	kinlibrary
P57078	Q8N370_S278	0.9704999999999999	kinlibrary
P57078	Q8N392_S263	0.9899	kinlibrary
P57078	Q8N392_T158	0.9615	kinlibrary
P57078	Q8N3C7_S579	0.9643999999999999	kinlibrary
P57078	Q8N3E9_S573	0.9865999999999999	kinlibrary
P57078	Q8N3P4_S26	0.9823999999999999	kinlibrary
P57078	Q8N3R9_S84	0.9997	kinlibrary
P57078	Q8N3S3_S279	0.9693999999999999	kinlibrary
P57078	Q8N3U4_S1137	0.9901000000000001	kinlibrary
P57078	Q8N3U4_T1056	0.9984999999999999	kinlibrary
P57078	Q8N3U4_T1109	0.9914000000000001	kinlibrary
P57078	Q8N3V7_S623	0.9889	kinlibrary
P57078	Q8N3V7_T756	0.9619	kinlibrary
P57078	Q8N3X1_S492	0.9594	kinlibrary
P57078	Q8N3X1_T475	0.9747	kinlibrary
P57078	Q8N3Y1_S545	0.9501999999999999	kinlibrary
P57078	Q8N423_S567	0.9531000000000001	kinlibrary
P57078	Q8N4C6_S1524	0.9581999999999999	kinlibrary
P57078	Q8N4C6_S1538	0.9848	kinlibrary
P57078	Q8N4C6_S172	0.9508	kinlibrary
P57078	Q8N4C6_S269	0.973	kinlibrary
P57078	Q8N4C6_T149	0.9881	kinlibrary
P57078	Q8N4C8_S749	0.9689	kinlibrary
P57078	Q8N4C8_T181	0.9738	kinlibrary
P57078	Q8N4C8_T187	0.9897	kinlibrary
P57078	Q8N4N8_S200	0.9865	kinlibrary
P57078	Q8N4S9_T166	0.9672	kinlibrary
P57078	Q8N4V1_S120	0.992	kinlibrary
P57078	Q8N4X5_S414	0.9992	kinlibrary
P57078	Q8N568_S55	0.9634999999999999	kinlibrary
P57078	Q8N568_T61	0.9523	kinlibrary
P57078	Q8N573_S301	0.9878	kinlibrary
P57078	Q8N573_S91	0.9873000000000001	kinlibrary
P57078	Q8N587_S261	0.9915999999999999	kinlibrary
P57078	Q8N5G2_S228	0.9983	kinlibrary
P57078	Q8N5H3_S188	0.9623	kinlibrary
P57078	Q8N5K1_T106	0.976	kinlibrary
P57078	Q8N612_S855	0.9643999999999999	kinlibrary
P57078	Q8N680_S483	0.997	kinlibrary
P57078	Q8N680_T456	0.998	kinlibrary
P57078	Q8N684_S416	0.9636	kinlibrary
P57078	Q8N697_S298	0.9678	kinlibrary
P57078	Q8N699_S109	0.9769	kinlibrary
P57078	Q8N699_S212	0.9974	kinlibrary
P57078	Q8N6N3_S65	0.9686	kinlibrary
P57078	Q8N720_S248	0.9921	kinlibrary
P57078	Q8N726_T8	0.9965999999999999	kinlibrary
P57078	Q8N7R7_T125	0.9656999999999999	kinlibrary
P57078	Q8N7Z5_S43	0.9566	kinlibrary
P57078	Q8N8J7_S56	0.9653	kinlibrary
P57078	Q8N8S7_S531	0.9959	kinlibrary
P57078	Q8N8S7_T502	0.9953	kinlibrary
P57078	Q8N8U9_S414	0.996	kinlibrary
P57078	Q8N8Z6_S683	0.9543	kinlibrary
P57078	Q8N954_S115	0.9783	kinlibrary
P57078	Q8N960_S345	0.9551999999999999	kinlibrary
P57078	Q8N961_T70	0.9787	kinlibrary
P57078	Q8N9B5_S723	0.9523	kinlibrary
P57078	Q8N9B5_S946	0.9772	kinlibrary
P57078	Q8N9Q2_S10	0.9528	kinlibrary
P57078	Q8N9U0_S191	0.9723	kinlibrary
P57078	Q8N9U0_S327	0.9658	kinlibrary
P57078	Q8NAA4_S304	0.986	kinlibrary
P57078	Q8NAV1_S11	0.9667	kinlibrary
P57078	Q8NAX2_S158	0.9859	kinlibrary
P57078	Q8NB50_S233	0.9994	kinlibrary
P57078	Q8NB50_S345	0.9995	kinlibrary
P57078	Q8NB78_S20	0.9588	kinlibrary
P57078	Q8NB91_S456	0.9952	kinlibrary
P57078	Q8NBF2_S12	0.9784	kinlibrary
P57078	Q8NBV4_S62	0.9869	kinlibrary
P57078	Q8NC26_S167	0.9876	kinlibrary
P57078	Q8NC51_S338	0.9702	kinlibrary
P57078	Q8NC56_S134	0.9732	kinlibrary
P57078	Q8NCA5_S284	0.9539	kinlibrary
P57078	Q8NCD3_S128	0.9523999999999999	kinlibrary
P57078	Q8NCD3_S347	0.9741	kinlibrary
P57078	Q8NCD3_S649	0.9637	kinlibrary
P57078	Q8NCG7_S178	0.9926999999999999	kinlibrary
P57078	Q8NCY6_S286	0.9869	kinlibrary
P57078	Q8ND24_S168	0.9815	kinlibrary
P57078	Q8ND24_S196	0.9891	kinlibrary
P57078	Q8ND30_S454	0.9540000000000001	kinlibrary
P57078	Q8ND76_S83	0.9764	kinlibrary
P57078	Q8ND76_T103	0.9656999999999999	kinlibrary
P57078	Q8ND76_T37	0.9806999999999999	kinlibrary
P57078	Q8ND76_T67	0.9901000000000001	kinlibrary
P57078	Q8NDI1_S302	0.9722	kinlibrary
P57078	Q8NDT2_S106	0.9617	kinlibrary
P57078	Q8NDT2_S562	0.9570000000000001	kinlibrary
P57078	Q8NDT2_T606	0.9969	kinlibrary
P57078	Q8NDV7_S286	0.9523	kinlibrary
P57078	Q8NEF9_T148	0.9656	kinlibrary
P57078	Q8NEG4_S104	0.9556999999999999	kinlibrary
P57078	Q8NEG4_S484	0.9512999999999999	kinlibrary
P57078	Q8NEM0_S623	0.9595999999999999	kinlibrary
P57078	Q8NEM2_S55	0.9605	kinlibrary
P57078	Q8NEV8_S341	0.9848	kinlibrary
P57078	Q8NEY1_S1014	0.9506	kinlibrary
P57078	Q8NEY1_S1048	0.9593	kinlibrary
P57078	Q8NEY1_S1184	0.9823999999999999	kinlibrary
P57078	Q8NEY1_S754	0.9834999999999999	kinlibrary
P57078	Q8NEY8_S110	0.9884999999999999	kinlibrary
P57078	Q8NEY8_S161	0.9708	kinlibrary
P57078	Q8NEY8_S167	0.9567	kinlibrary
P57078	Q8NEY8_S172	0.9843999999999999	kinlibrary
P57078	Q8NEY8_T128	0.9909	kinlibrary
P57078	Q8NF50_S2082	0.9823999999999999	kinlibrary
P57078	Q8NF50_S2086	0.9764	kinlibrary
P57078	Q8NF50_S2087	0.9722	kinlibrary
P57078	Q8NF91_S8270	0.9669	kinlibrary
P57078	Q8NF91_S8386	0.9579000000000001	kinlibrary
P57078	Q8NFA2_T341	0.9533	kinlibrary
P57078	Q8NFC6_S2128	0.9597	kinlibrary
P57078	Q8NFC6_T3016	0.9895999999999999	kinlibrary
P57078	Q8NFH3_S299	0.9921	kinlibrary
P57078	Q8NFH5_T280	0.958	kinlibrary
P57078	Q8NFI3_S49	0.9601999999999999	kinlibrary
P57078	Q8NFJ5_T315	0.9872	kinlibrary
P57078	Q8NFQ8_S13	0.9648	kinlibrary
P57078	Q8NFQ8_T193	0.9682999999999999	kinlibrary
P57078	Q8NG31_S1022	0.963	kinlibrary
P57078	Q8NG31_S1039	0.9763	kinlibrary
P57078	Q8NG31_S24	0.9703	kinlibrary
P57078	Q8NG31_T1155	0.9784999999999999	kinlibrary
P57078	Q8NG31_T943	0.9784999999999999	kinlibrary
P57078	Q8NHG8_S116	0.9634999999999999	kinlibrary
P57078	Q8NHL6_S619	0.9531000000000001	kinlibrary
P57078	Q8NHM5_S1015	0.9547	kinlibrary
P57078	Q8NHM5_S480	0.9564	kinlibrary
P57078	Q8NHQ8_S129	0.9556	kinlibrary
P57078	Q8NHV4_S108	0.9736	kinlibrary
P57078	Q8NHV4_S404	0.9778	kinlibrary
P57078	Q8NHV4_S496	0.9704999999999999	kinlibrary
P57078	Q8NHV4_S586	0.9651000000000001	kinlibrary
P57078	Q8NHV4_T303	0.9562	kinlibrary
P57078	Q8NHV4_T401	0.9958	kinlibrary
P57078	Q8NHW5_T144	0.9804999999999999	kinlibrary
P57078	Q8NI35_T504	0.9703	kinlibrary
P57078	Q8TAA9_S45	0.9948	kinlibrary
P57078	Q8TAD8_S49	0.9704	kinlibrary
P57078	Q8TAT6_S63	0.9906999999999999	kinlibrary
P57078	Q8TB45_S258	0.9547	kinlibrary
P57078	Q8TBE0_S8	0.9544	kinlibrary
P57078	Q8TBF2_S110	0.9990000000000001	kinlibrary
P57078	Q8TBF5_S136	0.9904999999999999	kinlibrary
P57078	Q8TBN0_S194	0.9729000000000001	kinlibrary
P57078	Q8TBN0_S68	0.9581000000000001	kinlibrary
P57078	Q8TBZ3_S347	0.9832	kinlibrary
P57078	Q8TBZ3_S364	0.9575	kinlibrary
P57078	Q8TBZ6_S28	0.9793999999999999	kinlibrary
P57078	Q8TBZ6_S294	0.9729000000000001	kinlibrary
P57078	Q8TC71_S505	0.985	kinlibrary
P57078	Q8TC76_S162	0.9584999999999999	kinlibrary
P57078	Q8TCJ2_S29	0.9690000000000001	kinlibrary
P57078	Q8TCU6_S1159	0.9699	kinlibrary
P57078	Q8TCU6_S319	0.9842	kinlibrary
P57078	Q8TCU6_S523	0.9636	kinlibrary
P57078	Q8TD26_T2714	0.9569	kinlibrary
P57078	Q8TD43_S1145	0.9834999999999999	kinlibrary
P57078	Q8TDM6_S1021	0.9989	kinlibrary
P57078	Q8TDM6_S1795	0.9661	kinlibrary
P57078	Q8TDM6_S972	0.9511	kinlibrary
P57078	Q8TDN4_S242	0.9551000000000001	kinlibrary
P57078	Q8TDN4_S287	0.9512999999999999	kinlibrary
P57078	Q8TDN4_T309	0.9783	kinlibrary
P57078	Q8TDN4_T415	0.9658	kinlibrary
P57078	Q8TE02_S268	0.9915	kinlibrary
P57078	Q8TE68_S118	0.9889	kinlibrary
P57078	Q8TE68_S583	0.9945999999999999	kinlibrary
P57078	Q8TE77_S37	0.9545	kinlibrary
P57078	Q8TEB9_S314	0.9769	kinlibrary
P57078	Q8TEB9_T288	0.9994	kinlibrary
P57078	Q8TED0_T493	0.9945	kinlibrary
P57078	Q8TED9_S104	0.9665	kinlibrary
P57078	Q8TEH3_S567	0.9568000000000001	kinlibrary
P57078	Q8TEH3_T532	0.9882	kinlibrary
P57078	Q8TEJ3_S400	0.9784	kinlibrary
P57078	Q8TEK3_S1083	0.9884000000000001	kinlibrary
P57078	Q8TEK3_T772	0.9795	kinlibrary
P57078	Q8TEQ0_S361	0.9516	kinlibrary
P57078	Q8TEW0_S380	0.9709	kinlibrary
P57078	Q8TEW0_S924	0.99	kinlibrary
P57078	Q8TEW8_S352	0.9604	kinlibrary
P57078	Q8TEW8_S403	0.9928	kinlibrary
P57078	Q8TEW8_S780	0.99	kinlibrary
P57078	Q8TEY7_S387	0.9541	kinlibrary
P57078	Q8TEY7_S443	0.9528	kinlibrary
P57078	Q8TF01_S465	0.9609000000000001	kinlibrary
P57078	Q8TF17_S886	0.9738	kinlibrary
P57078	Q8TF40_S593	0.9932	kinlibrary
P57078	Q8TF62_S1166	0.9899	kinlibrary
P57078	Q8TF64_T221	0.9958	kinlibrary
P57078	Q8TF68_S234	0.9519	kinlibrary
P57078	Q8TF72_S1486	0.9887999999999999	kinlibrary
P57078	Q8TF72_S927	0.9714	kinlibrary
P57078	Q8TF72_T1070	0.9542	kinlibrary
P57078	Q8TF74_S282	0.995	kinlibrary
P57078	Q8TF74_S385	0.9752	kinlibrary
P57078	Q8TF76_S143	0.9978	kinlibrary
P57078	Q8TF76_S165	0.9543	kinlibrary
P57078	Q8TF76_T231	0.9581999999999999	kinlibrary
P57078	Q8TF76_T289	0.9526	kinlibrary
P57078	Q8WTQ7_S36	0.9842	kinlibrary
P57078	Q8WTT2_S108	0.9627	kinlibrary
P57078	Q8WU20_S503	0.9823000000000001	kinlibrary
P57078	Q8WUA2_S188	0.9947	kinlibrary
P57078	Q8WUA2_S471	0.9503	kinlibrary
P57078	Q8WUA7_S165	0.9690000000000001	kinlibrary
P57078	Q8WUD1_S67	0.9803000000000001	kinlibrary
P57078	Q8WUD4_S149	0.9654	kinlibrary
P57078	Q8WUF5_S72	0.9836	kinlibrary
P57078	Q8WUM9_S318	0.9975	kinlibrary
P57078	Q8WUM9_S417	0.9551999999999999	kinlibrary
P57078	Q8WUP2_S222	0.9540000000000001	kinlibrary
P57078	Q8WUY3_S1613	0.9739	kinlibrary
P57078	Q8WUY3_S1723	0.9571999999999999	kinlibrary
P57078	Q8WUY9_S160	0.9918	kinlibrary
P57078	Q8WUZ0_S100	0.9512999999999999	kinlibrary
P57078	Q8WVK2_S132	0.9679000000000001	kinlibrary
P57078	Q8WVQ1_S14	0.9620000000000001	kinlibrary
P57078	Q8WVR3_S515	0.9779000000000001	kinlibrary
P57078	Q8WVV4_S364	0.9571	kinlibrary
P57078	Q8WVV4_S93	0.9806	kinlibrary
P57078	Q8WVV4_T135	0.9897	kinlibrary
P57078	Q8WVV9_S59	0.9872	kinlibrary
P57078	Q8WWI1_S1187	0.9623	kinlibrary
P57078	Q8WWI1_S1388	0.9995	kinlibrary
P57078	Q8WWI1_S1421	0.9929000000000001	kinlibrary
P57078	Q8WWI1_S1450	0.9762000000000001	kinlibrary
P57078	Q8WWI1_S246	0.9840000000000001	kinlibrary
P57078	Q8WWI1_S417	0.9589	kinlibrary
P57078	Q8WWI1_S751	0.9589	kinlibrary
P57078	Q8WWK9_S628	0.9722	kinlibrary
P57078	Q8WWL2_S440	0.9698	kinlibrary
P57078	Q8WWM7_S272	0.9673999999999999	kinlibrary
P57078	Q8WWM7_T421	0.9684	kinlibrary
P57078	Q8WWN8_S1380	0.9884999999999999	kinlibrary
P57078	Q8WWN8_T111	0.9549	kinlibrary
P57078	Q8WWN8_T1369	0.9908	kinlibrary
P57078	Q8WWN9_S436	0.9718000000000001	kinlibrary
P57078	Q8WWQ0_S1274	0.9967	kinlibrary
P57078	Q8WWQ0_S1296	0.9868000000000001	kinlibrary
P57078	Q8WWQ0_S1405	0.98	kinlibrary
P57078	Q8WWQ0_S1508	0.9505	kinlibrary
P57078	Q8WWQ8_S2352	0.9951000000000001	kinlibrary
P57078	Q8WWW8_S371	0.9819	kinlibrary
P57078	Q8WWY3_T440	0.9504	kinlibrary
P57078	Q8WX93_S1101	0.9686	kinlibrary
P57078	Q8WX93_S632	0.976	kinlibrary
P57078	Q8WXD9_S935	0.9862000000000001	kinlibrary
P57078	Q8WXD9_T1065	0.9902	kinlibrary
P57078	Q8WXE0_S800	0.9852	kinlibrary
P57078	Q8WXE0_S858	0.9861	kinlibrary
P57078	Q8WXE0_T828	0.9562	kinlibrary
P57078	Q8WXE0_T989	0.992	kinlibrary
P57078	Q8WXE1_T523	0.9758	kinlibrary
P57078	Q8WXE9_S269	0.9959	kinlibrary
P57078	Q8WXE9_S354	0.9856999999999999	kinlibrary
P57078	Q8WXE9_S358	0.9647	kinlibrary
P57078	Q8WXE9_S762	0.9561	kinlibrary
P57078	Q8WXG6_S762	0.9664	kinlibrary
P57078	Q8WXG6_S813	0.9872	kinlibrary
P57078	Q8WXG6_S858	0.9791	kinlibrary
P57078	Q8WXH0_S4108	0.9621999999999999	kinlibrary
P57078	Q8WXH0_S6377	0.9734999999999999	kinlibrary
P57078	Q8WXW3_S703	0.9954000000000001	kinlibrary
P57078	Q8WXX5_S215	0.9571	kinlibrary
P57078	Q8WYK0_T153	0.99	kinlibrary
P57078	Q8WYK2_S145	0.9962000000000001	kinlibrary
P57078	Q8WYL5_S581	0.9573	kinlibrary
P57078	Q8WYL5_S943	0.9948999999999999	kinlibrary
P57078	Q8WYP3_S486	0.9898	kinlibrary
P57078	Q8WYP3_S79	0.9942	kinlibrary
P57078	Q8WYP5_S1080	0.9592	kinlibrary
P57078	Q8WYP5_S1278	0.993	kinlibrary
P57078	Q8WYP5_S1464	0.9894	kinlibrary
P57078	Q8WYP5_T1276	0.9837	kinlibrary
P57078	Q8WYP5_T1517	0.9506	kinlibrary
P57078	Q8WYQ5_S92	0.9623999999999999	kinlibrary
P57078	Q8WZ42_S11373	0.9649	kinlibrary
P57078	Q8WZ42_S13980	0.9965	kinlibrary
P57078	Q8WZ42_S14234	0.9667	kinlibrary
P57078	Q8WZ42_S19174	0.9556	kinlibrary
P57078	Q8WZ42_S19353	0.9965999999999999	kinlibrary
P57078	Q8WZ42_S19439	0.9847	kinlibrary
P57078	Q8WZ42_S19879	0.9586	kinlibrary
P57078	Q8WZ42_S21120	0.951	kinlibrary
P57078	Q8WZ42_S21216	0.9712000000000001	kinlibrary
P57078	Q8WZ42_S2148	0.9534999999999999	kinlibrary
P57078	Q8WZ42_S22060	0.9612	kinlibrary
P57078	Q8WZ42_S22456	0.9717	kinlibrary
P57078	Q8WZ42_S23199	0.9599	kinlibrary
P57078	Q8WZ42_S24018	0.9591	kinlibrary
P57078	Q8WZ42_S27165	0.9609000000000001	kinlibrary
P57078	Q8WZ42_S27640	0.9777	kinlibrary
P57078	Q8WZ42_S2831	0.9969	kinlibrary
P57078	Q8WZ42_S28397	0.976	kinlibrary
P57078	Q8WZ42_S29326	0.9691	kinlibrary
P57078	Q8WZ42_S30284	0.9833	kinlibrary
P57078	Q8WZ42_S30920	0.9754	kinlibrary
P57078	Q8WZ42_S31129	0.9968	kinlibrary
P57078	Q8WZ42_S31213	0.963	kinlibrary
P57078	Q8WZ42_S32162	0.9567	kinlibrary
P57078	Q8WZ42_S33504	0.9573999999999999	kinlibrary
P57078	Q8WZ42_S33846	0.9858	kinlibrary
P57078	Q8WZ42_S34128	0.9803000000000001	kinlibrary
P57078	Q8WZ42_S4010	0.9994	kinlibrary
P57078	Q8WZ42_S6367	0.9884000000000001	kinlibrary
P57078	Q8WZ42_S7471	0.9948	kinlibrary
P57078	Q8WZ42_S7658	0.9673999999999999	kinlibrary
P57078	Q8WZ42_S788	0.9721	kinlibrary
P57078	Q8WZ42_S9147	0.99	kinlibrary
P57078	Q8WZ42_S9193	0.9953	kinlibrary
P57078	Q8WZ42_T1309	0.9947	kinlibrary
P57078	Q8WZ42_T17766	0.9815	kinlibrary
P57078	Q8WZ42_T1857	0.9756	kinlibrary
P57078	Q8WZ42_T19145	0.9995	kinlibrary
P57078	Q8WZ42_T19172	0.965	kinlibrary
P57078	Q8WZ42_T19856	0.9722	kinlibrary
P57078	Q8WZ42_T20112	0.9901000000000001	kinlibrary
P57078	Q8WZ42_T22591	0.9601000000000001	kinlibrary
P57078	Q8WZ42_T22679	0.9831	kinlibrary
P57078	Q8WZ42_T23479	0.9541	kinlibrary
P57078	Q8WZ42_T23514	0.9688	kinlibrary
P57078	Q8WZ42_T25375	0.9547	kinlibrary
P57078	Q8WZ42_T26182	0.9664	kinlibrary
P57078	Q8WZ42_T26330	0.9865	kinlibrary
P57078	Q8WZ42_T27025	0.9684	kinlibrary
P57078	Q8WZ42_T27884	0.9781	kinlibrary
P57078	Q8WZ42_T29270	0.9979	kinlibrary
P57078	Q8WZ42_T29985	0.9732999999999999	kinlibrary
P57078	Q8WZ42_T30323	0.9834	kinlibrary
P57078	Q8WZ42_T30750	0.981	kinlibrary
P57078	Q8WZ42_T31572	0.9948999999999999	kinlibrary
P57078	Q8WZ42_T33762	0.9579000000000001	kinlibrary
P57078	Q8WZ42_T363	0.951	kinlibrary
P57078	Q8WZ42_T7487	0.9704999999999999	kinlibrary
P57078	Q8WZ42_T8408	0.9575	kinlibrary
P57078	Q8WZ64_S1632	0.9768000000000001	kinlibrary
P57078	Q8WZ73_S232	0.9854999999999999	kinlibrary
P57078	Q8WZ75_S561	0.988	kinlibrary
P57078	Q92502_S498	0.9776	kinlibrary
P57078	Q92547_S1504	0.9792000000000001	kinlibrary
P57078	Q92570_S366	0.9954999999999999	kinlibrary
P57078	Q92572_S183	0.9953	kinlibrary
P57078	Q92574_S282	0.971	kinlibrary
P57078	Q92574_S579	0.9667	kinlibrary
P57078	Q92576_S122	0.9983	kinlibrary
P57078	Q92576_S129	0.9531999999999999	kinlibrary
P57078	Q92576_S299	0.9947	kinlibrary
P57078	Q92576_S473	0.9590000000000001	kinlibrary
P57078	Q92576_S680	0.9849	kinlibrary
P57078	Q92576_T1639	0.9620000000000001	kinlibrary
P57078	Q92581_S589	0.9501999999999999	kinlibrary
P57078	Q92599_S163	0.9856999999999999	kinlibrary
P57078	Q92608_S1780	0.956	kinlibrary
P57078	Q92609_S726	0.9941	kinlibrary
P57078	Q92609_T740	0.981	kinlibrary
P57078	Q92610_S1027	0.9601000000000001	kinlibrary
P57078	Q92614_S112	0.9865	kinlibrary
P57078	Q92614_S132	0.9675	kinlibrary
P57078	Q92614_S142	0.9515	kinlibrary
P57078	Q92614_S234	0.9851000000000001	kinlibrary
P57078	Q92614_S728	0.9843999999999999	kinlibrary
P57078	Q92614_S85	0.9845999999999999	kinlibrary
P57078	Q92614_T1008	0.9761	kinlibrary
P57078	Q92614_T2030	0.9979	kinlibrary
P57078	Q92615_S498	0.9906999999999999	kinlibrary
P57078	Q92616_S786	0.9852	kinlibrary
P57078	Q92619_S90	0.9947	kinlibrary
P57078	Q92619_T947	0.9517	kinlibrary
P57078	Q92621_S1165	0.9743999999999999	kinlibrary
P57078	Q92621_S1167	0.9826	kinlibrary
P57078	Q92621_S942	0.9838	kinlibrary
P57078	Q92622_S413	0.9628	kinlibrary
P57078	Q92622_S562	0.985	kinlibrary
P57078	Q92622_T272	0.9708	kinlibrary
P57078	Q92625_S331	0.9528	kinlibrary
P57078	Q92625_S887	0.9922	kinlibrary
P57078	Q92626_T332	0.9991	kinlibrary
P57078	Q92628_S707	0.9571999999999999	kinlibrary
P57078	Q92633_S362	0.9591	kinlibrary
P57078	Q92633_T236	0.9987	kinlibrary
P57078	Q92633_T351	0.9642000000000001	kinlibrary
P57078	Q92667_S108	0.9575	kinlibrary
P57078	Q92667_S586	0.9601999999999999	kinlibrary
P57078	Q92674_S306	0.9621	kinlibrary
P57078	Q92686_S36	0.9664	kinlibrary
P57078	Q92729_T867	0.9951000000000001	kinlibrary
P57078	Q92731_S200	0.9653	kinlibrary
P57078	Q92734_S8	0.9834999999999999	kinlibrary
P57078	Q92747_S236	0.9861	kinlibrary
P57078	Q92769_S407	0.9859	kinlibrary
P57078	Q92777_S575	0.9573999999999999	kinlibrary
P57078	Q92785_T176	0.9778	kinlibrary
P57078	Q92793_S1767	0.9875	kinlibrary
P57078	Q92800_T392	0.9697	kinlibrary
P57078	Q92805_S160	0.9822	kinlibrary
P57078	Q92823_S1254	0.9745	kinlibrary
P57078	Q92833_S821	0.9592	kinlibrary
P57078	Q92835_S1085	0.95	kinlibrary
P57078	Q92835_S27	0.9662999999999999	kinlibrary
P57078	Q92841_S599	0.9868000000000001	kinlibrary
P57078	Q92841_T79	0.9584999999999999	kinlibrary
P57078	Q92845_S102	0.9914000000000001	kinlibrary
P57078	Q92854_S788	0.9798	kinlibrary
P57078	Q92854_S833	1.0	kinlibrary
P57078	Q92859_S1214	0.9925	kinlibrary
P57078	Q92870_S160	0.9837	kinlibrary
P57078	Q92870_S409	0.9514	kinlibrary
P57078	Q92879_S52	0.9679000000000001	kinlibrary
P57078	Q92888_S240	0.9664	kinlibrary
P57078	Q92890_S299	0.9890000000000001	kinlibrary
P57078	Q92917_S329	0.955	kinlibrary
P57078	Q92918_S326	0.9761	kinlibrary
P57078	Q92918_T355	0.9909	kinlibrary
P57078	Q92930_T72	0.9673999999999999	kinlibrary
P57078	Q92934_S124	0.9895	kinlibrary
P57078	Q92934_S97	0.9571999999999999	kinlibrary
P57078	Q92945_S129	0.9818000000000001	kinlibrary
P57078	Q92953_S461	0.9751000000000001	kinlibrary
P57078	Q92973_T36	0.9673	kinlibrary
P57078	Q92974_S109	0.9788	kinlibrary
P57078	Q92974_S129	0.9976999999999999	kinlibrary
P57078	Q92974_S177	0.9684999999999999	kinlibrary
P57078	Q92974_S722	0.9937	kinlibrary
P57078	Q92985_S479	0.963	kinlibrary
P57078	Q92994_T66	0.9577	kinlibrary
P57078	Q92997_S175	0.9581999999999999	kinlibrary
P57078	Q92997_S197	0.9812000000000001	kinlibrary
P57078	Q92997_S612	0.9843000000000001	kinlibrary
P57078	Q92997_S633	0.9909	kinlibrary
P57078	Q92997_S639	0.9506999999999999	kinlibrary
P57078	Q92997_S643	0.9662999999999999	kinlibrary
P57078	Q92997_S700	0.9915999999999999	kinlibrary
P57078	Q93008_S2462	0.9894	kinlibrary
P57078	Q93008_T590	0.9925	kinlibrary
P57078	Q93052_S375	0.9655	kinlibrary
P57078	Q93075_S80	0.9676	kinlibrary
P57078	Q93079_T89	0.9627	kinlibrary
P57078	Q93100_S34	0.9884000000000001	kinlibrary
P57078	Q969F1_S173	0.9614	kinlibrary
P57078	Q969H4_S22	0.9653	kinlibrary
P57078	Q969I6_S49	0.9569	kinlibrary
P57078	Q969K3_S268	0.9802	kinlibrary
P57078	Q969K3_S323	0.9931	kinlibrary
P57078	Q969M3_S45	0.9656	kinlibrary
P57078	Q969P6_T421	0.9570000000000001	kinlibrary
P57078	Q969S3_S276	0.9995	kinlibrary
P57078	Q969S3_S314	0.9891	kinlibrary
P57078	Q969U6_S151	0.9976999999999999	kinlibrary
P57078	Q969V6_S333	0.9669	kinlibrary
P57078	Q969Z4_T223	0.9969	kinlibrary
P57078	Q96A00_T38	0.9797	kinlibrary
P57078	Q96A22_T105	0.9984000000000001	kinlibrary
P57078	Q96A26_T131	0.9553	kinlibrary
P57078	Q96AE4_S147	0.9837	kinlibrary
P57078	Q96AE4_S84	0.9542	kinlibrary
P57078	Q96AG4_T62	0.956	kinlibrary
P57078	Q96B36_S221	0.9693	kinlibrary
P57078	Q96B45_S15	0.9784999999999999	kinlibrary
P57078	Q96B97_S436	0.9832	kinlibrary
P57078	Q96BF3_S220	0.9953	kinlibrary
P57078	Q96BR1_T320	0.9703	kinlibrary
P57078	Q96BT3_S188	0.9545999999999999	kinlibrary
P57078	Q96BT3_T192	0.9588	kinlibrary
P57078	Q96BX8_T15	1.0	kinlibrary
P57078	Q96BY6_S12	0.9517	kinlibrary
P57078	Q96BY6_S1438	0.9928	kinlibrary
P57078	Q96BY6_T1323	0.9793999999999999	kinlibrary
P57078	Q96BY6_T1440	0.9656	kinlibrary
P57078	Q96BY6_T202	0.9873000000000001	kinlibrary
P57078	Q96BY6_T368	0.9944	kinlibrary
P57078	Q96C24_S221	0.9983	kinlibrary
P57078	Q96C24_S296	0.9688	kinlibrary
P57078	Q96C34_S499	0.9745	kinlibrary
P57078	Q96C92_S435	0.9833	kinlibrary
P57078	Q96CC6_S390	0.9718000000000001	kinlibrary
P57078	Q96CN4_S685	0.9732	kinlibrary
P57078	Q96CP6_S8	0.9676	kinlibrary
P57078	Q96CT7_T103	0.9956999999999999	kinlibrary
P57078	Q96CW1_S236	0.9840000000000001	kinlibrary
P57078	Q96D31_S30	0.9873000000000001	kinlibrary
P57078	Q96D71_S537	0.9673	kinlibrary
P57078	Q96D71_T721	0.9883	kinlibrary
P57078	Q96DG6_S111	0.9790000000000001	kinlibrary
P57078	Q96DH6_S16	0.9625	kinlibrary
P57078	Q96DR7_S22	0.9818000000000001	kinlibrary
P57078	Q96DR7_T76	0.9642000000000001	kinlibrary
P57078	Q96DY7_S597	0.9969	kinlibrary
P57078	Q96E09_S62	0.9836	kinlibrary
P57078	Q96E14_S7	0.9775	kinlibrary
P57078	Q96E17_T94	0.9940000000000001	kinlibrary
P57078	Q96E39_S222	0.9706	kinlibrary
P57078	Q96E39_S315	0.9523999999999999	kinlibrary
P57078	Q96E39_S329	0.9808	kinlibrary
P57078	Q96EB6_T344	0.9718000000000001	kinlibrary
P57078	Q96EG3_S351	0.953	kinlibrary
P57078	Q96EQ0_S293	0.9525	kinlibrary
P57078	Q96EQ0_S295	0.981	kinlibrary
P57078	Q96EY4_S97	0.9971	kinlibrary
P57078	Q96EY5_S202	0.9686	kinlibrary
P57078	Q96F46_S798	0.9645999999999999	kinlibrary
P57078	Q96F86_S161	0.9587	kinlibrary
P57078	Q96F86_S233	0.9712000000000001	kinlibrary
P57078	Q96FA3_S39	0.9670000000000001	kinlibrary
P57078	Q96FA3_S76	0.9777	kinlibrary
P57078	Q96FA3_T288	0.9658	kinlibrary
P57078	Q96FF7_S18	0.9913	kinlibrary
P57078	Q96FF9_S139	0.9778	kinlibrary
P57078	Q96FF9_S79	0.9509000000000001	kinlibrary
P57078	Q96FF9_T105	0.9701000000000001	kinlibrary
P57078	Q96FS4_S908	0.9555	kinlibrary
P57078	Q96FS4_S912	0.9603	kinlibrary
P57078	Q96FV9_S657	0.9698	kinlibrary
P57078	Q96FW1_S55	0.9562999999999999	kinlibrary
P57078	Q96G74_S54	0.9606999999999999	kinlibrary
P57078	Q96GA3_S17	0.9706999999999999	kinlibrary
P57078	Q96GA3_S352	0.9756	kinlibrary
P57078	Q96GD4_S331	0.9986	kinlibrary
P57078	Q96GD4_T232	0.9890000000000001	kinlibrary
P57078	Q96GE4_S447	0.9753000000000001	kinlibrary
P57078	Q96GE4_S544	0.9731000000000001	kinlibrary
P57078	Q96GN5_S321	0.9604	kinlibrary
P57078	Q96GS4_S160	0.9631000000000001	kinlibrary
P57078	Q96GS4_T196	0.9753000000000001	kinlibrary
P57078	Q96GX5_S375	0.9503	kinlibrary
P57078	Q96GX5_S552	0.955	kinlibrary
P57078	Q96GX5_S657	0.9506	kinlibrary
P57078	Q96H22_S235	0.9786	kinlibrary
P57078	Q96H79_S218	0.9592	kinlibrary
P57078	Q96HB5_S280	0.9784	kinlibrary
P57078	Q96HC4_S282	0.9995999999999999	kinlibrary
P57078	Q96HH4_T36	0.9775	kinlibrary
P57078	Q96HH9_S234	0.995	kinlibrary
P57078	Q96HP0_S1308	0.983	kinlibrary
P57078	Q96HP0_S880	0.9869	kinlibrary
P57078	Q96HP0_T182	0.9689	kinlibrary
P57078	Q96HY6_S114	0.9890000000000001	kinlibrary
P57078	Q96I34_S433	0.9675	kinlibrary
P57078	Q96IQ7_S302	0.9833	kinlibrary
P57078	Q96IZ0_S228	0.9675	kinlibrary
P57078	Q96IZ0_S259	0.9695999999999999	kinlibrary
P57078	Q96IZ7_S299	0.9641	kinlibrary
P57078	Q96IZ7_S48	0.9901000000000001	kinlibrary
P57078	Q96J02_S687	0.9799	kinlibrary
P57078	Q96J84_S638	0.9569	kinlibrary
P57078	Q96J84_T558	0.9856	kinlibrary
P57078	Q96J92_S1201	0.9634999999999999	kinlibrary
P57078	Q96J92_S1217	0.9538	kinlibrary
P57078	Q96JH7_S185	0.981	kinlibrary
P57078	Q96JI7_S1961	0.9649	kinlibrary
P57078	Q96JM2_S2169	0.9808	kinlibrary
P57078	Q96JM3_S471	0.9631000000000001	kinlibrary
P57078	Q96JN8_S902	0.9926999999999999	kinlibrary
P57078	Q96JP5_S296	0.9941	kinlibrary
P57078	Q96JQ2_S419	0.991	kinlibrary
P57078	Q96JQ2_S910	0.9965	kinlibrary
P57078	Q96JY6_S117	0.9514	kinlibrary
P57078	Q96JY6_S241	0.9956	kinlibrary
P57078	Q96JZ2_S296	0.9619	kinlibrary
P57078	Q96K30_S248	0.9894	kinlibrary
P57078	Q96K58_S176	0.9945999999999999	kinlibrary
P57078	Q96K58_T163	0.9632999999999999	kinlibrary
P57078	Q96K76_S148	0.9739	kinlibrary
P57078	Q96K76_S896	0.9902	kinlibrary
P57078	Q96KB5_T26	0.9608	kinlibrary
P57078	Q96KB5_T260	0.9801000000000001	kinlibrary
P57078	Q96KP1_S432	0.9587	kinlibrary
P57078	Q96KS0_S226	0.9577	kinlibrary
P57078	Q96KS0_S234	0.9525	kinlibrary
P57078	Q96L34_S45	0.956	kinlibrary
P57078	Q96L34_T214	0.9516	kinlibrary
P57078	Q96L73_S1077	0.9801000000000001	kinlibrary
P57078	Q96L73_T1507	0.9511	kinlibrary
P57078	Q96L91_S934	0.9906999999999999	kinlibrary
P57078	Q96L93_S566	0.9709	kinlibrary
P57078	Q96M89_S96	0.9769	kinlibrary
P57078	Q96ME7_S222	0.9692000000000001	kinlibrary
P57078	Q96MH2_S39	0.9675	kinlibrary
P57078	Q96MT3_T370	0.9976999999999999	kinlibrary
P57078	Q96MU7_S545	0.9959	kinlibrary
P57078	Q96MW1_S151	0.9772	kinlibrary
P57078	Q96N16_T464	0.9892	kinlibrary
P57078	Q96N67_S1383	0.9902	kinlibrary
P57078	Q96N67_S180	0.9864	kinlibrary
P57078	Q96N67_S2129	0.9823000000000001	kinlibrary
P57078	Q96N67_S440	0.9698	kinlibrary
P57078	Q96N67_S894	0.9845	kinlibrary
P57078	Q96N67_S896	0.9520000000000001	kinlibrary
P57078	Q96N67_S917	0.961	kinlibrary
P57078	Q96N96_T617	0.9509000000000001	kinlibrary
P57078	Q96NE9_S414	0.971	kinlibrary
P57078	Q96NL1_S277	0.9783	kinlibrary
P57078	Q96NY8_S397	0.9997	kinlibrary
P57078	Q96P48_S738	0.9693999999999999	kinlibrary
P57078	Q96PC5_S1239	0.9973000000000001	kinlibrary
P57078	Q96PC5_S631	0.9973000000000001	kinlibrary
P57078	Q96PC5_T1200	0.9891	kinlibrary
P57078	Q96PC5_T592	0.9891	kinlibrary
P57078	Q96PD2_T717	0.9926999999999999	kinlibrary
P57078	Q96PE2_S1331	0.9783	kinlibrary
P57078	Q96PE2_S546	0.9884999999999999	kinlibrary
P57078	Q96PE3_S955	0.9864	kinlibrary
P57078	Q96PH1_S475	0.9754999999999999	kinlibrary
P57078	Q96PH1_S498	0.9883	kinlibrary
P57078	Q96PH1_T494	0.9954999999999999	kinlibrary
P57078	Q96PK6_S623	0.9828	kinlibrary
P57078	Q96PK6_T579	0.9684	kinlibrary
P57078	Q96PN7_S758	0.9520000000000001	kinlibrary
P57078	Q96PU5_S335	0.9786	kinlibrary
P57078	Q96PU8_S188	0.9876	kinlibrary
P57078	Q96PY5_S1072	0.9964	kinlibrary
P57078	Q96PY5_T202	0.9876999999999999	kinlibrary
P57078	Q96PY6_S299	0.9584999999999999	kinlibrary
P57078	Q96Q05_S566	0.9608	kinlibrary
P57078	Q96Q06_S27	0.9795	kinlibrary
P57078	Q96Q45_S205	0.9589	kinlibrary
P57078	Q96QB1_S1004	0.9856	kinlibrary
P57078	Q96QB1_S673	0.9853000000000001	kinlibrary
P57078	Q96QB1_S842	0.9815999999999999	kinlibrary
P57078	Q96QC0_S398	0.9854999999999999	kinlibrary
P57078	Q96QD8_S17	0.9606	kinlibrary
P57078	Q96QE2_S294	0.9974	kinlibrary
P57078	Q96QE3_S261	0.9628	kinlibrary
P57078	Q96QE3_S354	0.9521999999999999	kinlibrary
P57078	Q96QE3_S621	0.9726	kinlibrary
P57078	Q96QF0_S288	0.9521999999999999	kinlibrary
P57078	Q96QH2_S566	0.9543	kinlibrary
P57078	Q96QT4_S1269	0.9576	kinlibrary
P57078	Q96QT4_S1446	0.9636	kinlibrary
P57078	Q96QT4_S1456	0.9702	kinlibrary
P57078	Q96QT4_S1488	0.9567	kinlibrary
P57078	Q96QT4_S1598	0.9854999999999999	kinlibrary
P57078	Q96QT4_S1860	0.9964	kinlibrary
P57078	Q96QT4_T1471	0.9893000000000001	kinlibrary
P57078	Q96QZ7_S1490	0.9571999999999999	kinlibrary
P57078	Q96R06_S157	0.9606999999999999	kinlibrary
P57078	Q96R06_S362	0.9793999999999999	kinlibrary
P57078	Q96R06_S39	0.9628	kinlibrary
P57078	Q96R06_T129	0.9556999999999999	kinlibrary
P57078	Q96RG2_S935	0.9684999999999999	kinlibrary
P57078	Q96RK0_T171	0.9747	kinlibrary
P57078	Q96RL1_S29	0.9626	kinlibrary
P57078	Q96RL1_S597	0.9655	kinlibrary
P57078	Q96RS6_S270	0.9762000000000001	kinlibrary
P57078	Q96RT1_S1165	0.9623	kinlibrary
P57078	Q96RT1_S844	0.9506999999999999	kinlibrary
P57078	Q96RT1_S915	0.9558	kinlibrary
P57078	Q96RU3_S386	0.9676	kinlibrary
P57078	Q96S15_S614	0.9847	kinlibrary
P57078	Q96S21_S256	0.9883	kinlibrary
P57078	Q96S38_S427	0.9809	kinlibrary
P57078	Q96S38_S644	0.9821	kinlibrary
P57078	Q96S38_S667	0.9804	kinlibrary
P57078	Q96S38_T659	0.9776	kinlibrary
P57078	Q96S53_S8	0.9565	kinlibrary
P57078	Q96SD1_T380	0.9533	kinlibrary
P57078	Q96SI9_S147	0.9684999999999999	kinlibrary
P57078	Q96SL1_S26	0.9539	kinlibrary
P57078	Q96SN8_S1244	0.9777	kinlibrary
P57078	Q96SN8_S1666	0.9912000000000001	kinlibrary
P57078	Q96SN8_S841	0.973	kinlibrary
P57078	Q96SQ5_T403	0.9632999999999999	kinlibrary
P57078	Q96ST2_S348	0.9811	kinlibrary
P57078	Q96ST2_S429	0.9706	kinlibrary
P57078	Q96ST2_T435	0.9853000000000001	kinlibrary
P57078	Q96SU4_S329	0.9962000000000001	kinlibrary
P57078	Q96SZ4_S329	0.9883	kinlibrary
P57078	Q96T23_S1391	0.9608	kinlibrary
P57078	Q96T23_S516	0.9932	kinlibrary
P57078	Q96T37_S97	0.9690000000000001	kinlibrary
P57078	Q96T49_S333	0.9506999999999999	kinlibrary
P57078	Q96T51_S172	0.9952	kinlibrary
P57078	Q96T51_S319	0.9615	kinlibrary
P57078	Q96T58_S1390	0.9581999999999999	kinlibrary
P57078	Q96T58_S2634	0.9995999999999999	kinlibrary
P57078	Q96T58_S635	0.9954000000000001	kinlibrary
P57078	Q96T58_S96	0.965	kinlibrary
P57078	Q96T58_T1059	0.9781	kinlibrary
P57078	Q96T58_T1258	0.9802	kinlibrary
P57078	Q96T83_S573	0.9813	kinlibrary
P57078	Q96TC7_S44	0.9915999999999999	kinlibrary
P57078	Q99081_S392	0.9752	kinlibrary
P57078	Q99081_S89	0.9806999999999999	kinlibrary
P57078	Q99418_T276	0.9811	kinlibrary
P57078	Q99426_S31	0.9743999999999999	kinlibrary
P57078	Q99442_S353	0.9806	kinlibrary
P57078	Q99497_T154	0.966	kinlibrary
P57078	Q99550_T820	0.9540000000000001	kinlibrary
P57078	Q99569_S1121	0.9576	kinlibrary
P57078	Q99569_S87	0.9948999999999999	kinlibrary
P57078	Q99569_T445	0.9684	kinlibrary
P57078	Q99569_T507	0.9706999999999999	kinlibrary
P57078	Q99570_S814	0.9555	kinlibrary
P57078	Q99570_S861	0.9682999999999999	kinlibrary
P57078	Q99590_S1114	0.9693	kinlibrary
P57078	Q99590_S626	0.9667	kinlibrary
P57078	Q99590_S963	0.9568000000000001	kinlibrary
P57078	Q99613_S754	0.9941	kinlibrary
P57078	Q99615_S449	0.9714	kinlibrary
P57078	Q99623_S161	0.9632	kinlibrary
P57078	Q99627_S175	0.9691	kinlibrary
P57078	Q99640_S40	0.9712999999999999	kinlibrary
P57078	Q99661_S111	0.9828	kinlibrary
P57078	Q99661_S187	0.9963	kinlibrary
P57078	Q99661_S192	0.982	kinlibrary
P57078	Q99666_S1261	0.9936	kinlibrary
P57078	Q99666_S1294	0.9529000000000001	kinlibrary
P57078	Q99675_S252	0.9645999999999999	kinlibrary
P57078	Q99676_S108	0.9582999999999999	kinlibrary
P57078	Q99683_T1326	0.9969	kinlibrary
P57078	Q99684_S26	0.9952	kinlibrary
P57078	Q99698_S1503	0.9984000000000001	kinlibrary
P57078	Q99698_S2103	0.9543	kinlibrary
P57078	Q99698_S517	0.9781	kinlibrary
P57078	Q99706_S81	0.9965	kinlibrary
P57078	Q99708_S789	0.9698	kinlibrary
P57078	Q99717_S152	0.9651000000000001	kinlibrary
P57078	Q99728_T714	0.991	kinlibrary
P57078	Q99728_T734	0.9904999999999999	kinlibrary
P57078	Q99733_S5	0.9571	kinlibrary
P57078	Q99741_T67	0.9879000000000001	kinlibrary
P57078	Q99755_S468	0.9732	kinlibrary
P57078	Q99759_T294	0.9727	kinlibrary
P57078	Q99788_T342	0.9812000000000001	kinlibrary
P57078	Q99801_S48	0.9875	kinlibrary
P57078	Q99801_T134	0.9506999999999999	kinlibrary
P57078	Q99808_S281	0.9876	kinlibrary
P57078	Q99832_T371	0.9806999999999999	kinlibrary
P57078	Q99848_S270	0.9815	kinlibrary
P57078	Q99856_S353	0.9506	kinlibrary
P57078	Q99877_T89	0.9627	kinlibrary
P57078	Q99879_T89	0.9627	kinlibrary
P57078	Q99880_T89	0.9627	kinlibrary
P57078	Q99959_S132	0.9501000000000001	kinlibrary
P57078	Q99959_S169	0.9732999999999999	kinlibrary
P57078	Q99959_S294	0.9729000000000001	kinlibrary
P57078	Q99959_S297	0.95	kinlibrary
P57078	Q99959_S44	0.9617	kinlibrary
P57078	Q99959_S53	0.9901000000000001	kinlibrary
P57078	Q99959_T177	0.961	kinlibrary
P57078	Q99959_T80	0.9829000000000001	kinlibrary
P57078	Q99961_S288	0.9823999999999999	kinlibrary
P57078	Q99996_S1242	0.9593	kinlibrary
P57078	Q99996_S3688	0.9714	kinlibrary
P57078	Q99996_S3816	0.98	kinlibrary
P57078	Q99996_S790	0.9561	kinlibrary
P57078	Q9BPU6_S560	0.9647	kinlibrary
P57078	Q9BPZ7_S510	0.9818000000000001	kinlibrary
P57078	Q9BQ61_T112	0.9589	kinlibrary
P57078	Q9BQ70_S122	0.9814	kinlibrary
P57078	Q9BQ70_T111	0.9802	kinlibrary
P57078	Q9BQ89_S249	0.9682	kinlibrary
P57078	Q9BQE3_S48	0.997	kinlibrary
P57078	Q9BQE3_T41	0.9765999999999999	kinlibrary
P57078	Q9BQE3_T51	0.9904999999999999	kinlibrary
P57078	Q9BQG0_S1303	0.9582999999999999	kinlibrary
P57078	Q9BQS7_S1150	0.9997	kinlibrary
P57078	Q9BR76_S2	0.9689	kinlibrary
P57078	Q9BRA0_S18	0.9677	kinlibrary
P57078	Q9BRD0_T251	0.97	kinlibrary
P57078	Q9BRD0_T279	0.9734999999999999	kinlibrary
P57078	Q9BRG2_S197	0.9697	kinlibrary
P57078	Q9BRK0_S193	0.9971	kinlibrary
P57078	Q9BRK4_S220	0.9745999999999999	kinlibrary
P57078	Q9BRK4_S224	0.9661	kinlibrary
P57078	Q9BRK4_S273	0.9911	kinlibrary
P57078	Q9BRL6_S198	0.9604	kinlibrary
P57078	Q9BRL6_S29	0.9508	kinlibrary
P57078	Q9BRL6_T22	0.9668000000000001	kinlibrary
P57078	Q9BRR9_S500	0.9975	kinlibrary
P57078	Q9BS16_S194	0.9912000000000001	kinlibrary
P57078	Q9BS91_S394	0.9904000000000001	kinlibrary
P57078	Q9BS91_T423	0.9965	kinlibrary
P57078	Q9BSJ6_S11	0.9952	kinlibrary
P57078	Q9BSJ6_S164	0.9786	kinlibrary
P57078	Q9BSJ8_S1011	0.996	kinlibrary
P57078	Q9BSJ8_S1064	0.9598	kinlibrary
P57078	Q9BST9_T518	0.9854	kinlibrary
P57078	Q9BT23_S29	0.9982	kinlibrary
P57078	Q9BT25_T122	0.9729000000000001	kinlibrary
P57078	Q9BT25_T235	0.9854999999999999	kinlibrary
P57078	Q9BT81_S89	0.96	kinlibrary
P57078	Q9BTA9_S22	0.9901000000000001	kinlibrary
P57078	Q9BTA9_T73	0.9717	kinlibrary
P57078	Q9BTC0_S1456	0.9661	kinlibrary
P57078	Q9BTC0_S60	0.9695999999999999	kinlibrary
P57078	Q9BTC0_T1046	0.9649	kinlibrary
P57078	Q9BTC0_T151	0.9742000000000001	kinlibrary
P57078	Q9BTE3_S279	0.9549	kinlibrary
P57078	Q9BTV7_S126	0.9531999999999999	kinlibrary
P57078	Q9BU68_S101	0.9681000000000001	kinlibrary
P57078	Q9BU68_S73	0.9884999999999999	kinlibrary
P57078	Q9BU70_S214	0.9858	kinlibrary
P57078	Q9BUA3_T255	0.9527	kinlibrary
P57078	Q9BUF5_S75	0.9887	kinlibrary
P57078	Q9BUJ2_S668	0.9536	kinlibrary
P57078	Q9BUJ2_T209	0.9974	kinlibrary
P57078	Q9BUL8_T43	0.9517	kinlibrary
P57078	Q9BUL9_T198	0.9551000000000001	kinlibrary
P57078	Q9BUR4_S149	0.9559000000000001	kinlibrary
P57078	Q9BV36_S420	0.9832	kinlibrary
P57078	Q9BV36_S554	0.9612999999999999	kinlibrary
P57078	Q9BV73_S264	0.9508	kinlibrary
P57078	Q9BVA1_S75	0.9887	kinlibrary
P57078	Q9BVC5_S112	0.9839	kinlibrary
P57078	Q9BVI0_S878	0.9890000000000001	kinlibrary
P57078	Q9BVJ6_S302	0.9842	kinlibrary
P57078	Q9BVJ6_S741	0.9570000000000001	kinlibrary
P57078	Q9BVV6_S376	0.985	kinlibrary
P57078	Q9BVW5_S222	0.9540000000000001	kinlibrary
P57078	Q9BW27_T9	0.9512999999999999	kinlibrary
P57078	Q9BW27_T90	0.986	kinlibrary
P57078	Q9BW61_S33	0.9632	kinlibrary
P57078	Q9BW71_S27	0.9611	kinlibrary
P57078	Q9BW71_S305	0.9941	kinlibrary
P57078	Q9BW71_S339	0.9806	kinlibrary
P57078	Q9BWU0_T470	0.9984000000000001	kinlibrary
P57078	Q9BX40_S349	0.9926999999999999	kinlibrary
P57078	Q9BX66_S506	0.9614	kinlibrary
P57078	Q9BX79_S605	0.9894	kinlibrary
P57078	Q9BXB4_S172	0.9621999999999999	kinlibrary
P57078	Q9BXB5_S188	0.9838	kinlibrary
P57078	Q9BXB5_S232	0.9712000000000001	kinlibrary
P57078	Q9BXF9_S465	0.9670000000000001	kinlibrary
P57078	Q9BXI6_S409	0.9876	kinlibrary
P57078	Q9BXJ1_S229	0.972	kinlibrary
P57078	Q9BXL6_S470	0.9937	kinlibrary
P57078	Q9BXL7_S572	0.9837	kinlibrary
P57078	Q9BXL7_S886	0.9592	kinlibrary
P57078	Q9BXM7_T313	0.9922	kinlibrary
P57078	Q9BXS5_S322	0.9655	kinlibrary
P57078	Q9BXS5_T223	0.9976	kinlibrary
P57078	Q9BXS9_T12	0.9876999999999999	kinlibrary
P57078	Q9BXW9_S1257	0.9869	kinlibrary
P57078	Q9BY12_S200	0.9732999999999999	kinlibrary
P57078	Q9BY89_S1662	0.9833	kinlibrary
P57078	Q9BY89_T1185	0.9819	kinlibrary
P57078	Q9BYB0_S891	0.9913	kinlibrary
P57078	Q9BYF1_S783	0.98	kinlibrary
P57078	Q9BYG3_S283	0.9736	kinlibrary
P57078	Q9BYG3_T227	0.9595	kinlibrary
P57078	Q9BYG4_S359	0.9965999999999999	kinlibrary
P57078	Q9BYG8_S197	0.9924	kinlibrary
P57078	Q9BYI3_S321	0.9819	kinlibrary
P57078	Q9BYI3_S515	0.9581999999999999	kinlibrary
P57078	Q9BYT3_S470	0.9588	kinlibrary
P57078	Q9BYW2_S1144	0.9751000000000001	kinlibrary
P57078	Q9BYW2_S430	0.9849	kinlibrary
P57078	Q9BYW2_S939	0.9637	kinlibrary
P57078	Q9BYW2_T2101	0.9939	kinlibrary
P57078	Q9BYX2_T290	0.9943000000000001	kinlibrary
P57078	Q9BYX7_T89	0.9771	kinlibrary
P57078	Q9BZ67_S17	0.9739	kinlibrary
P57078	Q9BZ67_S439	0.9682999999999999	kinlibrary
P57078	Q9BZD3_T184	0.9595999999999999	kinlibrary
P57078	Q9BZE9_T167	0.9903	kinlibrary
P57078	Q9BZF1_T13	0.9825	kinlibrary
P57078	Q9BZF3_S35	0.9982	kinlibrary
P57078	Q9BZG1_S244	0.9782	kinlibrary
P57078	Q9BZH6_S626	0.9743	kinlibrary
P57078	Q9BZL4_S532	0.9854	kinlibrary
P57078	Q9BZL6_S206	0.9992	kinlibrary
P57078	Q9BZL6_S706	0.9987999999999999	kinlibrary
P57078	Q9BZQ8_S639	0.9665	kinlibrary
P57078	Q9BZZ5_T460	0.9645999999999999	kinlibrary
P57078	Q9C010_S5	0.9873000000000001	kinlibrary
P57078	Q9C073_T89	0.9521999999999999	kinlibrary
P57078	Q9C086_S127	0.9573	kinlibrary
P57078	Q9C0B5_S380	0.9931	kinlibrary
P57078	Q9C0B5_S415	0.995	kinlibrary
P57078	Q9C0B5_S537	0.9618000000000001	kinlibrary
P57078	Q9C0B5_S590	0.9959	kinlibrary
P57078	Q9C0C2_S976	0.9962000000000001	kinlibrary
P57078	Q9C0C2_T1206	0.9509000000000001	kinlibrary
P57078	Q9C0C4_S742	0.9726	kinlibrary
P57078	Q9C0C9_S1240	0.9961	kinlibrary
P57078	Q9C0C9_S515	0.9691	kinlibrary
P57078	Q9C0D5_S1513	0.9923000000000001	kinlibrary
P57078	Q9C0D5_S339	0.9981	kinlibrary
P57078	Q9C0D5_S61	0.9915	kinlibrary
P57078	Q9C0D5_T211	0.9793999999999999	kinlibrary
P57078	Q9C0D6_S1123	0.9703	kinlibrary
P57078	Q9C0G0_S426	0.9994	kinlibrary
P57078	Q9C0H2_S437	0.9698	kinlibrary
P57078	Q9C0H5_S202	0.9917	kinlibrary
P57078	Q9C0I1_S699	0.9832	kinlibrary
P57078	Q9GZQ8_T50	0.9577	kinlibrary
P57078	Q9GZQ8_T6	0.9986	kinlibrary
P57078	Q9GZR1_S412	0.9834	kinlibrary
P57078	Q9GZT3_S15	0.9686	kinlibrary
P57078	Q9GZU2_S671	0.9898	kinlibrary
P57078	Q9GZV1_S349	0.9828	kinlibrary
P57078	Q9GZX7_S41	0.9745999999999999	kinlibrary
P57078	Q9GZY6_S167	0.9556	kinlibrary
P57078	Q9GZY8_S172	0.9901000000000001	kinlibrary
P57078	Q9GZY8_S93	0.9898	kinlibrary
P57078	Q9H089_S97	0.9982	kinlibrary
P57078	Q9H0B6_S428	0.9533	kinlibrary
P57078	Q9H0B6_S537	0.9790000000000001	kinlibrary
P57078	Q9H0B6_S604	0.9772	kinlibrary
P57078	Q9H0B6_S615	0.9813	kinlibrary
P57078	Q9H0C3_T453	0.9561	kinlibrary
P57078	Q9H0G5_S285	0.9565	kinlibrary
P57078	Q9H0H5_S170	0.9506	kinlibrary
P57078	Q9H0H5_S595	0.9814	kinlibrary
P57078	Q9H0H5_T186	0.9627	kinlibrary
P57078	Q9H0H5_T249	0.987	kinlibrary
P57078	Q9H0H5_T260	0.9897	kinlibrary
P57078	Q9H0K1_S90	0.9714	kinlibrary
P57078	Q9H0U4_T72	0.9761	kinlibrary
P57078	Q9H0W5_S273	0.9863	kinlibrary
P57078	Q9H0X9_T743	0.9542	kinlibrary
P57078	Q9H116_S180	0.9527	kinlibrary
P57078	Q9H1A4_S563	0.9882	kinlibrary
P57078	Q9H1A4_S727	0.9791	kinlibrary
P57078	Q9H1A4_T524	0.9562	kinlibrary
P57078	Q9H1B7_S13	0.9611	kinlibrary
P57078	Q9H1E3_S50	0.9655	kinlibrary
P57078	Q9H1H9_S1287	0.9570000000000001	kinlibrary
P57078	Q9H1Y0_T101	0.9861	kinlibrary
P57078	Q9H1Z4_S81	0.96	kinlibrary
P57078	Q9H223_S376	0.9655	kinlibrary
P57078	Q9H257_T231	0.9978	kinlibrary
P57078	Q9H2D6_T457	0.9993000000000001	kinlibrary
P57078	Q9H2E6_S265	0.9876999999999999	kinlibrary
P57078	Q9H2E6_S952	0.9528	kinlibrary
P57078	Q9H2E6_S994	0.9879000000000001	kinlibrary
P57078	Q9H2G2_S177	0.958	kinlibrary
P57078	Q9H2G2_S189	0.9831	kinlibrary
P57078	Q9H2G2_S330	0.9893000000000001	kinlibrary
P57078	Q9H2G2_T183	0.9719	kinlibrary
P57078	Q9H2G2_T569	0.9728	kinlibrary
P57078	Q9H2G4_S182	0.9887999999999999	kinlibrary
P57078	Q9H2J7_T674	0.9953	kinlibrary
P57078	Q9H2K8_S177	0.968	kinlibrary
P57078	Q9H2P0_S738	0.9594	kinlibrary
P57078	Q9H2S9_S238	0.9772	kinlibrary
P57078	Q9H2V7_S518	0.9982	kinlibrary
P57078	Q9H2X6_T119	0.9688	kinlibrary
P57078	Q9H2X9_S963	0.9921	kinlibrary
P57078	Q9H2Y7_S937	0.9571	kinlibrary
P57078	Q9H329_T424	0.9937999999999999	kinlibrary
P57078	Q9H361_S39	0.9956999999999999	kinlibrary
P57078	Q9H361_S92	0.9573999999999999	kinlibrary
P57078	Q9H3F6_S23	0.9878	kinlibrary
P57078	Q9H3F6_T21	0.9641	kinlibrary
P57078	Q9H3N1_S280	0.9717	kinlibrary
P57078	Q9H3R0_S487	0.9945	kinlibrary
P57078	Q9H3S7_T1636	0.98	kinlibrary
P57078	Q9H3T3_T848	0.9858	kinlibrary
P57078	Q9H3Z4_S34	0.9834999999999999	kinlibrary
P57078	Q9H3Z4_S8	0.9739	kinlibrary
P57078	Q9H410_S100	0.9536	kinlibrary
P57078	Q9H410_S109	0.9856	kinlibrary
P57078	Q9H410_S77	0.9839	kinlibrary
P57078	Q9H4A3_S2370	0.98	kinlibrary
P57078	Q9H4B4_T219	0.9741	kinlibrary
P57078	Q9H4B6_S90	0.9649	kinlibrary
P57078	Q9H4E7_S581	0.9940000000000001	kinlibrary
P57078	Q9H4H8_S474	0.9506	kinlibrary
P57078	Q9H4L4_S188	0.9665	kinlibrary
P57078	Q9H4L4_T145	0.993	kinlibrary
P57078	Q9H4L5_S200	0.9573	kinlibrary
P57078	Q9H4L5_T249	0.9568000000000001	kinlibrary
P57078	Q9H4X1_S87	0.9833	kinlibrary
P57078	Q9H501_S134	0.9995999999999999	kinlibrary
P57078	Q9H501_T319	0.9822	kinlibrary
P57078	Q9H5J0_S213	0.9534	kinlibrary
P57078	Q9H5J8_S234	0.9918	kinlibrary
P57078	Q9H5Z6_S294	0.9737	kinlibrary
P57078	Q9H6B4_S314	0.9831	kinlibrary
P57078	Q9H6H4_S150	0.9576	kinlibrary
P57078	Q9H6H4_S224	0.982	kinlibrary
P57078	Q9H6K1_S268	0.9645	kinlibrary
P57078	Q9H6Q3_S10	0.9531999999999999	kinlibrary
P57078	Q9H6R7_S299	0.9512	kinlibrary
P57078	Q9H6R7_S686	0.9889	kinlibrary
P57078	Q9H6R7_T534	0.9575	kinlibrary
P57078	Q9H6S3_S455	0.9745999999999999	kinlibrary
P57078	Q9H6Z4_T124	0.9840000000000001	kinlibrary
P57078	Q9H706_S382	0.9790000000000001	kinlibrary
P57078	Q9H788_S124	0.9856999999999999	kinlibrary
P57078	Q9H792_S1217	0.9531000000000001	kinlibrary
P57078	Q9H792_S1374	0.9758	kinlibrary
P57078	Q9H7D0_S1656	0.9506999999999999	kinlibrary
P57078	Q9H7D0_S1742	0.9790000000000001	kinlibrary
P57078	Q9H7D0_T1654	0.9547	kinlibrary
P57078	Q9H7E2_S458	0.9752	kinlibrary
P57078	Q9H7E2_S489	0.9549	kinlibrary
P57078	Q9H7J1_S29	0.995	kinlibrary
P57078	Q9H7L9_S39	0.9992	kinlibrary
P57078	Q9H7N4_S552	0.9784999999999999	kinlibrary
P57078	Q9H7N4_S680	0.9915999999999999	kinlibrary
P57078	Q9H7P6_S224	0.9858	kinlibrary
P57078	Q9H813_S54	0.9936	kinlibrary
P57078	Q9H814_T349	0.9773000000000001	kinlibrary
P57078	Q9H8G2_S301	0.9509000000000001	kinlibrary
P57078	Q9H8M5_S761	0.9768000000000001	kinlibrary
P57078	Q9H8N7_S447	0.9740000000000001	kinlibrary
P57078	Q9H8S9_S2	0.963	kinlibrary
P57078	Q9H8S9_T12	0.9954999999999999	kinlibrary
P57078	Q9H8T0_S11	0.9618000000000001	kinlibrary
P57078	Q9H8U3_S109	0.9740000000000001	kinlibrary
P57078	Q9H8V3_S5	0.9677	kinlibrary
P57078	Q9H8V3_T790	0.9747	kinlibrary
P57078	Q9H8W4_S228	0.9548000000000001	kinlibrary
P57078	Q9H8W4_S230	0.9881	kinlibrary
P57078	Q9H8W4_S247	0.9799	kinlibrary
P57078	Q9H930_S203	0.9681000000000001	kinlibrary
P57078	Q9H992_S314	0.9589	kinlibrary
P57078	Q9H992_S317	0.9845999999999999	kinlibrary
P57078	Q9H992_S389	0.9797	kinlibrary
P57078	Q9H9A6_S38	0.9517	kinlibrary
P57078	Q9H9A7_S400	0.9882	kinlibrary
P57078	Q9H9C1_S93	0.9704	kinlibrary
P57078	Q9H9H4_T68	0.9501000000000001	kinlibrary
P57078	Q9H9Q4_S55	0.9620000000000001	kinlibrary
P57078	Q9H9S0_T280	0.9682999999999999	kinlibrary
P57078	Q9HAR2_S1395	0.978	kinlibrary
P57078	Q9HAU0_S161	0.9904000000000001	kinlibrary
P57078	Q9HAU0_S410	0.9598	kinlibrary
P57078	Q9HAU0_S494	0.9506	kinlibrary
P57078	Q9HAU0_T868	0.9925	kinlibrary
P57078	Q9HAV0_T143	0.9892	kinlibrary
P57078	Q9HAW4_S205	0.9762000000000001	kinlibrary
P57078	Q9HAW4_S30	0.9686	kinlibrary
P57078	Q9HAW4_S516	0.9986	kinlibrary
P57078	Q9HAW4_S762	0.9968	kinlibrary
P57078	Q9HAW4_S798	0.9712999999999999	kinlibrary
P57078	Q9HAW4_T724	0.9841	kinlibrary
P57078	Q9HAZ1_T336	0.9634999999999999	kinlibrary
P57078	Q9HAZ2_S1133	0.9913	kinlibrary
P57078	Q9HB09_S245	0.955	kinlibrary
P57078	Q9HB15_S13	0.9817	kinlibrary
P57078	Q9HB19_S312	0.9833	kinlibrary
P57078	Q9HB20_S236	0.9753000000000001	kinlibrary
P57078	Q9HB21_S332	0.9545	kinlibrary
P57078	Q9HB71_T72	0.9965999999999999	kinlibrary
P57078	Q9HB90_T96	0.9692000000000001	kinlibrary
P57078	Q9HBA0_S824	0.9517	kinlibrary
P57078	Q9HBD1_S738	0.9753000000000001	kinlibrary
P57078	Q9HBH9_S15	0.9924	kinlibrary
P57078	Q9HBH9_S74	0.9862000000000001	kinlibrary
P57078	Q9HBI1_S20	0.9573	kinlibrary
P57078	Q9HBI1_T244	0.9681000000000001	kinlibrary
P57078	Q9HBL0_S1492	0.9939	kinlibrary
P57078	Q9HBL0_S731	0.9856	kinlibrary
P57078	Q9HBL0_S764	0.9826	kinlibrary
P57078	Q9HBM1_S12	0.9601000000000001	kinlibrary
P57078	Q9HBW0_S334	0.9754999999999999	kinlibrary
P57078	Q9HBY8_T193	0.9693	kinlibrary
P57078	Q9HBY8_T253	0.9693	kinlibrary
P57078	Q9HC07_S221	0.9714	kinlibrary
P57078	Q9HC16_T218	0.9526	kinlibrary
P57078	Q9HC16_T32	0.9925	kinlibrary
P57078	Q9HC35_S11	0.9748	kinlibrary
P57078	Q9HC35_S191	0.9804	kinlibrary
P57078	Q9HC35_T237	0.9886	kinlibrary
P57078	Q9HC52_S195	0.9884999999999999	kinlibrary
P57078	Q9HC62_S34	0.9792000000000001	kinlibrary
P57078	Q9HC77_S595	0.9847	kinlibrary
P57078	Q9HC78_T211	0.9562	kinlibrary
P57078	Q9HC98_S37	0.9775	kinlibrary
P57078	Q9HCD5_S151	0.9826	kinlibrary
P57078	Q9HCD5_S96	0.9799	kinlibrary
P57078	Q9HCD6_S294	0.9763	kinlibrary
P57078	Q9HCH5_S262	0.995	kinlibrary
P57078	Q9HCK1_S1574	0.9764	kinlibrary
P57078	Q9HCM1_S648	0.9867	kinlibrary
P57078	Q9HCM1_T1259	0.9509000000000001	kinlibrary
P57078	Q9HCM2_S1633	0.9851000000000001	kinlibrary
P57078	Q9HCM4_S39	0.9799	kinlibrary
P57078	Q9HCM7_S180	0.9586	kinlibrary
P57078	Q9HCN3_S399	0.9689	kinlibrary
P57078	Q9HCS5_S304	0.9595	kinlibrary
P57078	Q9HCS5_S334	0.9975	kinlibrary
P57078	Q9HD26_S276	0.9803000000000001	kinlibrary
P57078	Q9HD42_S179	0.9676	kinlibrary
P57078	Q9HD67_S1168	0.9784999999999999	kinlibrary
P57078	Q9HD67_T1888	0.953	kinlibrary
P57078	Q9HDC5_S574	0.9526	kinlibrary
P57078	Q9NP61_S211	0.9592	kinlibrary
P57078	Q9NP61_S367	0.9595999999999999	kinlibrary
P57078	Q9NP64_S114	0.9511	kinlibrary
P57078	Q9NP72_S144	0.9893000000000001	kinlibrary
P57078	Q9NP74_S503	0.983	kinlibrary
P57078	Q9NPB6_S282	0.9612999999999999	kinlibrary
P57078	Q9NPC1_T324	0.9684999999999999	kinlibrary
P57078	Q9NPC2_S373	0.9743999999999999	kinlibrary
P57078	Q9NPG3_S338	0.9871	kinlibrary
P57078	Q9NPI9_S373	0.9627	kinlibrary
P57078	Q9NQ29_S342	0.9802	kinlibrary
P57078	Q9NQ75_S328	0.991	kinlibrary
P57078	Q9NQC7_S418	0.9721	kinlibrary
P57078	Q9NQC7_S560	0.9804999999999999	kinlibrary
P57078	Q9NQS1_S135	0.9752	kinlibrary
P57078	Q9NQS1_S268	0.9578	kinlibrary
P57078	Q9NQS7_S302	0.9743	kinlibrary
P57078	Q9NQT8_S1379	0.9731000000000001	kinlibrary
P57078	Q9NQT8_S1778	0.9506999999999999	kinlibrary
P57078	Q9NQU5_S113	0.9543	kinlibrary
P57078	Q9NQU5_T99	0.995	kinlibrary
P57078	Q9NQW6_S141	0.9584	kinlibrary
P57078	Q9NQW6_S219	0.9775	kinlibrary
P57078	Q9NQW6_S245	0.9637	kinlibrary
P57078	Q9NQW6_S561	0.9884000000000001	kinlibrary
P57078	Q9NQW6_S678	0.9998999999999999	kinlibrary
P57078	Q9NR09_S460	0.977	kinlibrary
P57078	Q9NR09_S490	0.9825	kinlibrary
P57078	Q9NR19_S659	0.9722	kinlibrary
P57078	Q9NR48_S1716	0.9828	kinlibrary
P57078	Q9NR56_S56	0.992	kinlibrary
P57078	Q9NR82_S78	0.9684	kinlibrary
P57078	Q9NRD5_S415	0.9723	kinlibrary
P57078	Q9NRD9_S1217	0.9993000000000001	kinlibrary
P57078	Q9NRF2_S161	0.9890000000000001	kinlibrary
P57078	Q9NRF8_S574	0.9951000000000001	kinlibrary
P57078	Q9NRH2_T561	0.9521	kinlibrary
P57078	Q9NRL2_S714	0.951	kinlibrary
P57078	Q9NRM7_S380	0.982	kinlibrary
P57078	Q9NRM7_S408	0.986	kinlibrary
P57078	Q9NRM7_S446	0.9901000000000001	kinlibrary
P57078	Q9NRM7_T1041	0.9924	kinlibrary
P57078	Q9NRY4_S1070	0.9802	kinlibrary
P57078	Q9NRY4_S1111	0.9579000000000001	kinlibrary
P57078	Q9NRY4_S1221	0.9504	kinlibrary
P57078	Q9NRY4_S296	0.951	kinlibrary
P57078	Q9NRY4_T1226	0.9597	kinlibrary
P57078	Q9NRY5_S209	0.96	kinlibrary
P57078	Q9NRZ9_S515	0.9898	kinlibrary
P57078	Q9NS23_S197	0.9981	kinlibrary
P57078	Q9NS23_S203	0.9929000000000001	kinlibrary
P57078	Q9NS23_S207	0.9929000000000001	kinlibrary
P57078	Q9NS23_T202	0.9647	kinlibrary
P57078	Q9NS23_T206	0.9647	kinlibrary
P57078	Q9NS28_S216	0.9654	kinlibrary
P57078	Q9NS28_S218	0.9666	kinlibrary
P57078	Q9NS56_S191	0.9623	kinlibrary
P57078	Q9NS56_S577	0.9787	kinlibrary
P57078	Q9NS56_S718	0.9612999999999999	kinlibrary
P57078	Q9NS62_S453	0.9990000000000001	kinlibrary
P57078	Q9NS68_S241	0.97	kinlibrary
P57078	Q9NS69_S45	0.9631000000000001	kinlibrary
P57078	Q9NSI8_S183	0.9991	kinlibrary
P57078	Q9NSI8_S34	0.9834	kinlibrary
P57078	Q9NSV4_S77	0.9993000000000001	kinlibrary
P57078	Q9NSY1_S1107	0.9722	kinlibrary
P57078	Q9NTI5_S1204	0.986	kinlibrary
P57078	Q9NTJ5_S294	0.9775	kinlibrary
P57078	Q9NUG4_T197	0.9942	kinlibrary
P57078	Q9NUJ3_S99	0.9922	kinlibrary
P57078	Q9NUM4_S58	0.9763	kinlibrary
P57078	Q9NUQ8_S83	0.9732999999999999	kinlibrary
P57078	Q9NUY8_S520	0.9718000000000001	kinlibrary
P57078	Q9NUY8_S529	0.9542	kinlibrary
P57078	Q9NV58_S284	0.9631000000000001	kinlibrary
P57078	Q9NV58_S631	0.9748	kinlibrary
P57078	Q9NV92_S205	0.9965	kinlibrary
P57078	Q9NV96_T360	0.9748	kinlibrary
P57078	Q9NVD7_S28	0.9967	kinlibrary
P57078	Q9NVD7_T252	0.9681000000000001	kinlibrary
P57078	Q9NVE7_S19	0.9998	kinlibrary
P57078	Q9NVF7_S357	0.9727	kinlibrary
P57078	Q9NVG8_S135	0.983	kinlibrary
P57078	Q9NVI1_T952	0.9811	kinlibrary
P57078	Q9NVM1_T85	0.9919	kinlibrary
P57078	Q9NVM1_T94	0.9886	kinlibrary
P57078	Q9NVT9_T144	0.9919	kinlibrary
P57078	Q9NW13_S122	0.99	kinlibrary
P57078	Q9NW75_S54	0.9915	kinlibrary
P57078	Q9NW75_S56	0.9948999999999999	kinlibrary
P57078	Q9NW97_S155	0.9895999999999999	kinlibrary
P57078	Q9NWH9_S912	0.9921	kinlibrary
P57078	Q9NWH9_S944	0.9752	kinlibrary
P57078	Q9NWQ4_T91	0.9979	kinlibrary
P57078	Q9NWQ8_S201	0.9776	kinlibrary
P57078	Q9NWR8_S322	0.9673999999999999	kinlibrary
P57078	Q9NWZ8_T182	0.9964	kinlibrary
P57078	Q9NX58_S12	0.9612999999999999	kinlibrary
P57078	Q9NX63_S46	0.9963	kinlibrary
P57078	Q9NX63_T198	0.9604	kinlibrary
P57078	Q9NX63_T201	0.9934000000000001	kinlibrary
P57078	Q9NX70_S133	0.96	kinlibrary
P57078	Q9NXD2_S607	0.9891	kinlibrary
P57078	Q9NXD2_S751	0.9539	kinlibrary
P57078	Q9NXD2_T583	0.9658	kinlibrary
P57078	Q9NXH8_S106	0.9915999999999999	kinlibrary
P57078	Q9NXH8_S97	0.9695	kinlibrary
P57078	Q9NXW2_S178	0.975	kinlibrary
P57078	Q9NY59_S289	0.9759	kinlibrary
P57078	Q9NY61_S143	0.9878	kinlibrary
P57078	Q9NY61_S189	0.9675	kinlibrary
P57078	Q9NY61_S391	0.9666	kinlibrary
P57078	Q9NY61_T366	0.9865	kinlibrary
P57078	Q9NY93_S532	0.9895	kinlibrary
P57078	Q9NYB0_S28	0.9954999999999999	kinlibrary
P57078	Q9NYB0_S30	0.9884999999999999	kinlibrary
P57078	Q9NYF0_S827	0.9678	kinlibrary
P57078	Q9NYF3_S120	0.9876	kinlibrary
P57078	Q9NYF8_S222	0.9699	kinlibrary
P57078	Q9NYF8_S264	0.9562	kinlibrary
P57078	Q9NYF8_S319	0.9887999999999999	kinlibrary
P57078	Q9NYF8_S422	0.9922	kinlibrary
P57078	Q9NYF8_S525	0.9704	kinlibrary
P57078	Q9NYF8_S690	0.9699	kinlibrary
P57078	Q9NYF8_T840	0.9695	kinlibrary
P57078	Q9NYJ8_S582	0.9728	kinlibrary
P57078	Q9NYL2_S275	0.9784999999999999	kinlibrary
P57078	Q9NYL2_S302	0.9611	kinlibrary
P57078	Q9NYL2_T161	0.9684	kinlibrary
P57078	Q9NYP7_S283	0.9640000000000001	kinlibrary
P57078	Q9NYP9_S233	0.9605	kinlibrary
P57078	Q9NYP9_S29	0.9672	kinlibrary
P57078	Q9NYP9_S39	0.9803000000000001	kinlibrary
P57078	Q9NYQ6_S2726	0.9549	kinlibrary
P57078	Q9NYT0_S120	0.9995999999999999	kinlibrary
P57078	Q9NYV4_S261	0.9725	kinlibrary
P57078	Q9NYV4_S316	0.9627	kinlibrary
P57078	Q9NYV4_S320	0.9749	kinlibrary
P57078	Q9NYV4_S400	0.9662000000000001	kinlibrary
P57078	Q9NYZ3_S223	0.9787	kinlibrary
P57078	Q9NYZ3_T599	0.9578	kinlibrary
P57078	Q9NZ09_S128	0.9886	kinlibrary
P57078	Q9NZ43_S204	0.9612999999999999	kinlibrary
P57078	Q9NZI5_S95	0.9675	kinlibrary
P57078	Q9NZI8_S438	0.9814	kinlibrary
P57078	Q9NZJ5_S1094	0.9503	kinlibrary
P57078	Q9NZJ5_S567	0.9621999999999999	kinlibrary
P57078	Q9NZJ5_T802	0.9699	kinlibrary
P57078	Q9NZL4_S359	0.9548000000000001	kinlibrary
P57078	Q9NZL9_S9	0.9751000000000001	kinlibrary
P57078	Q9NZN4_S373	0.9655	kinlibrary
P57078	Q9NZN5_S1544	0.9836	kinlibrary
P57078	Q9NZN5_T699	0.9512999999999999	kinlibrary
P57078	Q9NZN8_S157	0.98	kinlibrary
P57078	Q9NZU0_S593	0.9745999999999999	kinlibrary
P57078	Q9NZU0_S649	0.9692000000000001	kinlibrary
P57078	Q9NZV1_T1035	0.9956999999999999	kinlibrary
P57078	Q9NZV5_S30	0.9783	kinlibrary
P57078	Q9P0J1_S292	0.9823999999999999	kinlibrary
P57078	Q9P0K7_S482	0.9952	kinlibrary
P57078	Q9P0K8_S39	0.9516	kinlibrary
P57078	Q9P0L2_S46	0.9606	kinlibrary
P57078	Q9P0L2_S649	0.9521	kinlibrary
P57078	Q9P0L2_T215	0.9762000000000001	kinlibrary
P57078	Q9P0L9_S682	0.9536	kinlibrary
P57078	Q9P0M2_S18	0.9581000000000001	kinlibrary
P57078	Q9P0U3_S132	0.9695	kinlibrary
P57078	Q9P0U3_S57	0.9882	kinlibrary
P57078	Q9P0U3_S80	0.9692000000000001	kinlibrary
P57078	Q9P0V3_S122	0.9661	kinlibrary
P57078	Q9P107_S231	0.9695999999999999	kinlibrary
P57078	Q9P1T7_S146	0.9523999999999999	kinlibrary
P57078	Q9P1W3_S77	0.9678	kinlibrary
P57078	Q9P1Y5_S207	0.9761	kinlibrary
P57078	Q9P1Y5_S482	0.9812000000000001	kinlibrary
P57078	Q9P1Y6_S1375	0.9654	kinlibrary
P57078	Q9P1Y6_S864	0.9539	kinlibrary
P57078	Q9P1Y6_T951	0.9606999999999999	kinlibrary
P57078	Q9P203_S1112	0.9954000000000001	kinlibrary
P57078	Q9P206_S145	0.9751000000000001	kinlibrary
P57078	Q9P206_S418	0.9854999999999999	kinlibrary
P57078	Q9P206_S447	0.9784999999999999	kinlibrary
P57078	Q9P206_S559	0.9719	kinlibrary
P57078	Q9P206_T139	0.988	kinlibrary
P57078	Q9P206_T416	0.9978	kinlibrary
P57078	Q9P209_S156	0.9556999999999999	kinlibrary
P57078	Q9P209_S248	0.9806	kinlibrary
P57078	Q9P209_T380	0.9553	kinlibrary
P57078	Q9P227_S610	0.9534999999999999	kinlibrary
P57078	Q9P242_S462	0.9501000000000001	kinlibrary
P57078	Q9P246_S599	0.9559000000000001	kinlibrary
P57078	Q9P246_S603	0.9621	kinlibrary
P57078	Q9P246_S661	0.9712999999999999	kinlibrary
P57078	Q9P253_S11	0.9875	kinlibrary
P57078	Q9P260_S419	0.9944	kinlibrary
P57078	Q9P265_S178	0.9826999999999999	kinlibrary
P57078	Q9P265_T1430	0.9518000000000001	kinlibrary
P57078	Q9P265_T283	0.9641	kinlibrary
P57078	Q9P266_S1317	0.9584999999999999	kinlibrary
P57078	Q9P266_S400	0.9632	kinlibrary
P57078	Q9P270_S234	0.9854	kinlibrary
P57078	Q9P273_S111	0.9587	kinlibrary
P57078	Q9P286_S573	0.9971	kinlibrary
P57078	Q9P287_S234	0.9721	kinlibrary
P57078	Q9P289_T328	0.988	kinlibrary
P57078	Q9P2D0_S1203	0.9909	kinlibrary
P57078	Q9P2D6_S707	0.9723999999999999	kinlibrary
P57078	Q9P2E9_S803	0.9612	kinlibrary
P57078	Q9P2J8_S570	0.9693	kinlibrary
P57078	Q9P2K8_T212	0.9792000000000001	kinlibrary
P57078	Q9P2M4_S439	0.9643999999999999	kinlibrary
P57078	Q9P2M7_S149	0.9606	kinlibrary
P57078	Q9P2P5_S415	0.9558	kinlibrary
P57078	Q9P2P5_S852	0.95	kinlibrary
P57078	Q9P2Y5_S689	0.9649	kinlibrary
P57078	Q9UBC2_S235	0.9786	kinlibrary
P57078	Q9UBF6_T10	0.9547	kinlibrary
P57078	Q9UBF8_S425	0.9588	kinlibrary
P57078	Q9UBH6_S666	0.9962000000000001	kinlibrary
P57078	Q9UBH6_S668	0.9868000000000001	kinlibrary
P57078	Q9UBK2_S571	0.9863	kinlibrary
P57078	Q9UBL0_S395	0.9659	kinlibrary
P57078	Q9UBS0_S473	0.9571	kinlibrary
P57078	Q9UBS0_T228	0.9565	kinlibrary
P57078	Q9UBS5_T873	0.9942	kinlibrary
P57078	Q9UBS9_S1081	0.9886	kinlibrary
P57078	Q9UBS9_S1224	0.9727	kinlibrary
P57078	Q9UBU7_S282	0.9729000000000001	kinlibrary
P57078	Q9UBU7_T510	0.9933	kinlibrary
P57078	Q9UBU9_S188	0.9811	kinlibrary
P57078	Q9UBW5_S259	0.9662999999999999	kinlibrary
P57078	Q9UBY5_T333	0.9652	kinlibrary
P57078	Q9UBY9_S14	0.9911	kinlibrary
P57078	Q9UBZ4_S246	0.9545	kinlibrary
P57078	Q9UBZ9_S297	0.9976	kinlibrary
P57078	Q9UDT6_S209	0.9768000000000001	kinlibrary
P57078	Q9UDY2_S150	0.9971	kinlibrary
P57078	Q9UDY2_S240	0.9898	kinlibrary
P57078	Q9UDY2_S432	0.9531000000000001	kinlibrary
P57078	Q9UDY2_S916	0.9859	kinlibrary
P57078	Q9UDY2_S961	0.9944	kinlibrary
P57078	Q9UDY8_S795	0.9632	kinlibrary
P57078	Q9UEW8_S309	0.9993000000000001	kinlibrary
P57078	Q9UEW8_S371	0.9706999999999999	kinlibrary
P57078	Q9UGL1_S1312	0.9662000000000001	kinlibrary
P57078	Q9UGP4_S656	0.9812000000000001	kinlibrary
P57078	Q9UGR2_S380	0.9555	kinlibrary
P57078	Q9UGU0_S1259	0.9670000000000001	kinlibrary
P57078	Q9UGU0_S1305	0.9632	kinlibrary
P57078	Q9UGU0_T1379	0.9892	kinlibrary
P57078	Q9UGU0_T1518	0.9934999999999999	kinlibrary
P57078	Q9UGU0_T1520	0.9599	kinlibrary
P57078	Q9UGU5_T506	0.9562999999999999	kinlibrary
P57078	Q9UH17_S46	0.9826999999999999	kinlibrary
P57078	Q9UH62_S67	0.9693	kinlibrary
P57078	Q9UH62_S72	0.9921	kinlibrary
P57078	Q9UH62_T116	0.998	kinlibrary
P57078	Q9UH92_S98	0.9605	kinlibrary
P57078	Q9UHB6_S13	0.9584999999999999	kinlibrary
P57078	Q9UHB6_S15	0.9861	kinlibrary
P57078	Q9UHB6_S184	0.9758	kinlibrary
P57078	Q9UHB6_S266	0.9665	kinlibrary
P57078	Q9UHB6_S331	0.9688	kinlibrary
P57078	Q9UHB6_S346	0.9832	kinlibrary
P57078	Q9UHB6_S61	0.9589	kinlibrary
P57078	Q9UHB6_S692	0.9926	kinlibrary
P57078	Q9UHB6_S89	0.9903	kinlibrary
P57078	Q9UHB7_S686	0.9759	kinlibrary
P57078	Q9UHD8_S111	0.9584	kinlibrary
P57078	Q9UHD8_S82	0.9772	kinlibrary
P57078	Q9UHE8_S36	0.9790000000000001	kinlibrary
P57078	Q9UHI6_S500	0.9793999999999999	kinlibrary
P57078	Q9UHI6_S505	0.9703	kinlibrary
P57078	Q9UHI6_S743	0.9968	kinlibrary
P57078	Q9UHJ3_T763	0.9652	kinlibrary
P57078	Q9UHQ1_S451	0.9501999999999999	kinlibrary
P57078	Q9UHR4_T118	0.9761	kinlibrary
P57078	Q9UHR4_T276	0.9814	kinlibrary
P57078	Q9UHR4_T494	0.9934000000000001	kinlibrary
P57078	Q9UHW9_S102	0.9653	kinlibrary
P57078	Q9UHW9_S1023	0.9545999999999999	kinlibrary
P57078	Q9UHX1_S41	0.9768000000000001	kinlibrary
P57078	Q9UI10_S12	0.9718000000000001	kinlibrary
P57078	Q9UIC8_S78	0.9914000000000001	kinlibrary
P57078	Q9UID3_S643	0.9603	kinlibrary
P57078	Q9UID6_S182	0.9695	kinlibrary
P57078	Q9UIF9_S1155	0.9832	kinlibrary
P57078	Q9UIF9_S1750	0.9579000000000001	kinlibrary
P57078	Q9UIF9_S361	0.9792000000000001	kinlibrary
P57078	Q9UIG0_T945	0.9728	kinlibrary
P57078	Q9UIQ6_S73	0.9871	kinlibrary
P57078	Q9UIW2_S1635	0.9840000000000001	kinlibrary
P57078	Q9UJ41_S603	0.9768000000000001	kinlibrary
P57078	Q9UJC3_S719	0.9942	kinlibrary
P57078	Q9UJF2_S16	0.9719	kinlibrary
P57078	Q9UJF2_S639	0.9514	kinlibrary
P57078	Q9UJF2_S65	1.0	kinlibrary
P57078	Q9UJF2_T34	0.9595	kinlibrary
P57078	Q9UJN7_S319	0.9712000000000001	kinlibrary
P57078	Q9UJY1_S27	0.9539	kinlibrary
P57078	Q9UK17_T504	0.9789	kinlibrary
P57078	Q9UK53_S126	0.9872	kinlibrary
P57078	Q9UK61_S344	0.968	kinlibrary
P57078	Q9UK76_S17	0.9919	kinlibrary
P57078	Q9UK80_S113	0.961	kinlibrary
P57078	Q9UKA4_S444	0.9964	kinlibrary
P57078	Q9UKA4_S985	0.9748	kinlibrary
P57078	Q9UKE5_S570	0.9812000000000001	kinlibrary
P57078	Q9UKE5_S659	0.9815999999999999	kinlibrary
P57078	Q9UKE5_T181	0.9738	kinlibrary
P57078	Q9UKE5_T187	0.9897	kinlibrary
P57078	Q9UKE5_T676	0.9667	kinlibrary
P57078	Q9UKF6_S633	0.9788	kinlibrary
P57078	Q9UKG1_S410	0.9676	kinlibrary
P57078	Q9UKI8_S97	0.9604	kinlibrary
P57078	Q9UKJ3_S499	0.9609000000000001	kinlibrary
P57078	Q9UKJ3_S62	0.9784	kinlibrary
P57078	Q9UKK9_T43	0.9847	kinlibrary
P57078	Q9UKL0_S464	0.9998999999999999	kinlibrary
P57078	Q9UKL3_S658	0.9926	kinlibrary
P57078	Q9UKM9_S177	0.9664	kinlibrary
P57078	Q9UKM9_S2	0.9627	kinlibrary
P57078	Q9UKN8_S604	0.965	kinlibrary
P57078	Q9UKS6_S383	0.9865	kinlibrary
P57078	Q9UKT4_S145	0.9628	kinlibrary
P57078	Q9UKT4_S149	0.9925	kinlibrary
P57078	Q9UKT8_T249	0.9873999999999999	kinlibrary
P57078	Q9UKV3_S990	0.9723	kinlibrary
P57078	Q9UKV3_T976	0.9858	kinlibrary
P57078	Q9UKV3_T978	0.9727	kinlibrary
P57078	Q9UKV3_T999	0.9738	kinlibrary
P57078	Q9UKV5_S509	0.9972	kinlibrary
P57078	Q9UKV8_S253	0.9976999999999999	kinlibrary
P57078	Q9UKW4_S783	0.9804999999999999	kinlibrary
P57078	Q9UKX2_S1704	0.9954000000000001	kinlibrary
P57078	Q9UKX2_S174	0.9961	kinlibrary
P57078	Q9UKX2_T1197	0.9642000000000001	kinlibrary
P57078	Q9UKX2_T1652	0.9919	kinlibrary
P57078	Q9UKX2_T1701	0.9526	kinlibrary
P57078	Q9UKX2_T258	0.9834	kinlibrary
P57078	Q9UKX2_T943	0.9629000000000001	kinlibrary
P57078	Q9UKX3_T1195	0.9642000000000001	kinlibrary
P57078	Q9UKX3_T257	0.9740000000000001	kinlibrary
P57078	Q9UKX7_S204	0.9865	kinlibrary
P57078	Q9UKX7_T235	0.9852	kinlibrary
P57078	Q9UKY7_S216	0.9562	kinlibrary
P57078	Q9UL54_S181	0.9605	kinlibrary
P57078	Q9UL54_T468	0.9945999999999999	kinlibrary
P57078	Q9ULC4_T81	0.9856999999999999	kinlibrary
P57078	Q9ULD2_S1259	0.9737	kinlibrary
P57078	Q9ULD2_S181	0.988	kinlibrary
P57078	Q9ULE6_S32	0.9956	kinlibrary
P57078	Q9ULE6_S34	0.966	kinlibrary
P57078	Q9ULH0_S1623	0.9837	kinlibrary
P57078	Q9ULH0_S2	0.9515	kinlibrary
P57078	Q9ULH0_S882	0.9697	kinlibrary
P57078	Q9ULH1_S305	0.9734	kinlibrary
P57078	Q9ULH7_S541	0.9612	kinlibrary
P57078	Q9ULH7_S913	0.9581000000000001	kinlibrary
P57078	Q9ULI0_S140	0.9871	kinlibrary
P57078	Q9ULI0_T311	0.9806999999999999	kinlibrary
P57078	Q9ULI3_S1359	0.9736	kinlibrary
P57078	Q9ULJ3_S143	0.9703	kinlibrary
P57078	Q9ULJ3_S144	0.9906999999999999	kinlibrary
P57078	Q9ULJ3_S223	0.9666	kinlibrary
P57078	Q9ULJ7_S1183	0.9826999999999999	kinlibrary
P57078	Q9ULJ7_S527	0.9998999999999999	kinlibrary
P57078	Q9ULK0_S1008	0.9629000000000001	kinlibrary
P57078	Q9ULK5_S82	0.9562999999999999	kinlibrary
P57078	Q9ULL1_S1165	0.992	kinlibrary
P57078	Q9ULL5_S256	0.9545999999999999	kinlibrary
P57078	Q9ULM0_S324	0.9921	kinlibrary
P57078	Q9ULR3_S119	0.98	kinlibrary
P57078	Q9ULR3_S211	0.9611	kinlibrary
P57078	Q9ULT0_S672	0.9673	kinlibrary
P57078	Q9ULT0_T653	0.9725	kinlibrary
P57078	Q9ULT8_S1945	0.9909	kinlibrary
P57078	Q9ULU4_S472	0.9671	kinlibrary
P57078	Q9ULU4_S829	0.9681000000000001	kinlibrary
P57078	Q9ULU4_T37	0.9590000000000001	kinlibrary
P57078	Q9ULV0_S978	0.9926999999999999	kinlibrary
P57078	Q9ULW0_S121	0.9942	kinlibrary
P57078	Q9UMD9_T182	0.9942	kinlibrary
P57078	Q9UMD9_T387	0.9699	kinlibrary
P57078	Q9UMS6_S543	0.9521999999999999	kinlibrary
P57078	Q9UMX6_S197	0.9648	kinlibrary
P57078	Q9UMZ2_S1082	0.9512	kinlibrary
P57078	Q9UMZ2_S467	0.9668000000000001	kinlibrary
P57078	Q9UMZ2_S473	0.9798	kinlibrary
P57078	Q9UMZ2_T1100	0.9797	kinlibrary
P57078	Q9UN19_S141	0.9879000000000001	kinlibrary
P57078	Q9UN19_S276	0.9934000000000001	kinlibrary
P57078	Q9UN19_T271	0.9913	kinlibrary
P57078	Q9UN36_S344	0.9601999999999999	kinlibrary
P57078	Q9UN36_S346	0.9899	kinlibrary
P57078	Q9UN36_T330	0.9643999999999999	kinlibrary
P57078	Q9UN36_T348	0.9566	kinlibrary
P57078	Q9UNF0_S313	0.9643	kinlibrary
P57078	Q9UNF0_S446	0.9736	kinlibrary
P57078	Q9UNF0_T311	0.9936	kinlibrary
P57078	Q9UNF0_T370	0.9797	kinlibrary
P57078	Q9UNF1_S244	0.9501999999999999	kinlibrary
P57078	Q9UNL4_S123	0.9712000000000001	kinlibrary
P57078	Q9UNS2_S415	0.9590000000000001	kinlibrary
P57078	Q9UNY4_S271	0.9886	kinlibrary
P57078	Q9UNY4_S880	0.9865	kinlibrary
P57078	Q9UNZ2_S74	0.9895999999999999	kinlibrary
P57078	Q9UNZ2_T144	0.9523	kinlibrary
P57078	Q9UPM8_S700	0.9593	kinlibrary
P57078	Q9UPM8_S751	0.9505	kinlibrary
P57078	Q9UPN3_S1112	0.9728	kinlibrary
P57078	Q9UPN3_S6967	0.956	kinlibrary
P57078	Q9UPN3_S7326	0.9743	kinlibrary
P57078	Q9UPN4_S745	0.9689	kinlibrary
P57078	Q9UPN7_T524	0.9579000000000001	kinlibrary
P57078	Q9UPQ0_S177	0.9654	kinlibrary
P57078	Q9UPQ0_S185	0.9577	kinlibrary
P57078	Q9UPQ0_S188	0.9638	kinlibrary
P57078	Q9UPQ0_S190	0.9737	kinlibrary
P57078	Q9UPQ0_S201	0.9945999999999999	kinlibrary
P57078	Q9UPQ0_S204	0.9711	kinlibrary
P57078	Q9UPQ0_S207	0.9809	kinlibrary
P57078	Q9UPQ0_S966	0.9666	kinlibrary
P57078	Q9UPQ0_T724	0.9754999999999999	kinlibrary
P57078	Q9UPQ3_S339	0.9704999999999999	kinlibrary
P57078	Q9UPQ9_S1832	0.9843000000000001	kinlibrary
P57078	Q9UPQ9_T1428	0.9536	kinlibrary
P57078	Q9UPR0_S51	0.9904000000000001	kinlibrary
P57078	Q9UPU5_S1305	0.956	kinlibrary
P57078	Q9UPU7_T963	0.9892	kinlibrary
P57078	Q9UPU9_S168	0.9675	kinlibrary
P57078	Q9UPU9_S578	0.9534999999999999	kinlibrary
P57078	Q9UPV0_S452	0.9821	kinlibrary
P57078	Q9UPZ3_S432	0.951	kinlibrary
P57078	Q9UPZ3_S433	0.9881	kinlibrary
P57078	Q9UPZ3_S467	0.9879000000000001	kinlibrary
P57078	Q9UQ13_T71	0.9991	kinlibrary
P57078	Q9UQ26_S513	0.9542	kinlibrary
P57078	Q9UQ35_S1142	0.9536	kinlibrary
P57078	Q9UQ35_S1199	0.986	kinlibrary
P57078	Q9UQ35_S1326	0.9919	kinlibrary
P57078	Q9UQ35_S1401	0.9672	kinlibrary
P57078	Q9UQ35_S1441	0.9537	kinlibrary
P57078	Q9UQ35_S1579	0.9573	kinlibrary
P57078	Q9UQ35_S1598	0.9515	kinlibrary
P57078	Q9UQ35_S1690	0.9786	kinlibrary
P57078	Q9UQ35_S1854	0.9653	kinlibrary
P57078	Q9UQ35_S1866	0.9634	kinlibrary
P57078	Q9UQ35_S1890	0.9687	kinlibrary
P57078	Q9UQ35_S1972	0.9687	kinlibrary
P57078	Q9UQ35_S1984	0.9687	kinlibrary
P57078	Q9UQ35_S2100	0.9734999999999999	kinlibrary
P57078	Q9UQ35_S2394	0.9545	kinlibrary
P57078	Q9UQ35_S2407	0.9739	kinlibrary
P57078	Q9UQ35_S2459	0.9729000000000001	kinlibrary
P57078	Q9UQ35_S2684	0.9561	kinlibrary
P57078	Q9UQ35_S2688	0.9904000000000001	kinlibrary
P57078	Q9UQ35_S346	0.9745999999999999	kinlibrary
P57078	Q9UQ35_S472	0.9667	kinlibrary
P57078	Q9UQ35_S506	0.9740000000000001	kinlibrary
P57078	Q9UQ35_S990	0.9645	kinlibrary
P57078	Q9UQ35_T1205	0.9919	kinlibrary
P57078	Q9UQ35_T1698	0.9727	kinlibrary
P57078	Q9UQ35_T1974	0.9568000000000001	kinlibrary
P57078	Q9UQ35_T318	0.9514	kinlibrary
P57078	Q9UQ49_S314	0.9854999999999999	kinlibrary
P57078	Q9UQ80_T366	0.9902	kinlibrary
P57078	Q9UQ88_S72	0.9526	kinlibrary
P57078	Q9UQ88_S780	0.9834999999999999	kinlibrary
P57078	Q9UQ88_T61	0.9963	kinlibrary
P57078	Q9UQB8_T340	0.9768000000000001	kinlibrary
P57078	Q9UQB9_T164	0.9890000000000001	kinlibrary
P57078	Q9UQB9_T198	0.9890000000000001	kinlibrary
P57078	Q9UQC2_S488	0.9854	kinlibrary
P57078	Q9UQE7_S886	0.9721	kinlibrary
P57078	Q9UQR0_S264	0.9719	kinlibrary
P57078	Q9UQR0_S9	0.9652	kinlibrary
P57078	Q9UQR1_S400	0.961	kinlibrary
P57078	Q9Y210_S836	0.9561	kinlibrary
P57078	Q9Y210_S847	0.9678	kinlibrary
P57078	Q9Y210_S94	0.9634	kinlibrary
P57078	Q9Y243_T305	0.9809	kinlibrary
P57078	Q9Y247_T150	0.95	kinlibrary
P57078	Q9Y250_S174	0.9779000000000001	kinlibrary
P57078	Q9Y250_S178	0.9843999999999999	kinlibrary
P57078	Q9Y253_S601	0.9865999999999999	kinlibrary
P57078	Q9Y253_T617	0.9514	kinlibrary
P57078	Q9Y266_S298	0.9989	kinlibrary
P57078	Q9Y277_T250	0.965	kinlibrary
P57078	Q9Y294_S192	0.958	kinlibrary
P57078	Q9Y2C9_S417	0.9612	kinlibrary
P57078	Q9Y2D5_S146	0.9976	kinlibrary
P57078	Q9Y2D5_S461	0.9653	kinlibrary
P57078	Q9Y2D8_S341	0.9840000000000001	kinlibrary
P57078	Q9Y2E4_T264	0.9623999999999999	kinlibrary
P57078	Q9Y2F5_S1888	0.9708	kinlibrary
P57078	Q9Y2H0_S724	0.9521	kinlibrary
P57078	Q9Y2H0_S980	0.9815	kinlibrary
P57078	Q9Y2H1_T450	0.9756999999999999	kinlibrary
P57078	Q9Y2H5_S443	0.987	kinlibrary
P57078	Q9Y2H5_S842	0.9821	kinlibrary
P57078	Q9Y2I7_S305	0.9842	kinlibrary
P57078	Q9Y2I7_S85	0.9945999999999999	kinlibrary
P57078	Q9Y2I7_T477	0.9612999999999999	kinlibrary
P57078	Q9Y2I8_S24	0.9913	kinlibrary
P57078	Q9Y2J4_T596	0.9931	kinlibrary
P57078	Q9Y2J4_T597	0.9681000000000001	kinlibrary
P57078	Q9Y2K2_T411	0.9562999999999999	kinlibrary
P57078	Q9Y2K2_T469	0.9562999999999999	kinlibrary
P57078	Q9Y2K3_S1691	0.9636	kinlibrary
P57078	Q9Y2K5_S361	0.9906	kinlibrary
P57078	Q9Y2K9_S812	0.9789	kinlibrary
P57078	Q9Y2L5_S311	0.9781	kinlibrary
P57078	Q9Y2L6_S692	0.95	kinlibrary
P57078	Q9Y2L6_S926	0.9637	kinlibrary
P57078	Q9Y2L6_T529	0.9986	kinlibrary
P57078	Q9Y2L6_T652	0.9727	kinlibrary
P57078	Q9Y2L6_T872	0.9998999999999999	kinlibrary
P57078	Q9Y2L9_S365	0.9601999999999999	kinlibrary
P57078	Q9Y2L9_T568	0.9951000000000001	kinlibrary
P57078	Q9Y2R2_S35	0.9539	kinlibrary
P57078	Q9Y2R2_S751	0.9994	kinlibrary
P57078	Q9Y2S7_T295	0.9618000000000001	kinlibrary
P57078	Q9Y2T1_S311	0.993	kinlibrary
P57078	Q9Y2U8_S280	0.9645	kinlibrary
P57078	Q9Y2V2_T50	0.975	kinlibrary
P57078	Q9Y2W1_S392	0.9564	kinlibrary
P57078	Q9Y2W1_S468	0.9747	kinlibrary
P57078	Q9Y2W1_S619	0.9753000000000001	kinlibrary
P57078	Q9Y2W1_S746	0.9773000000000001	kinlibrary
P57078	Q9Y2W1_T205	0.9619	kinlibrary
P57078	Q9Y2W1_T685	0.9706	kinlibrary
P57078	Q9Y2W1_T874	0.9695	kinlibrary
P57078	Q9Y2W6_S278	0.9898	kinlibrary
P57078	Q9Y2X3_S483	0.9527	kinlibrary
P57078	Q9Y2X7_S359	0.9828	kinlibrary
P57078	Q9Y2X7_S370	0.9947	kinlibrary
P57078	Q9Y2X7_S410	0.9527	kinlibrary
P57078	Q9Y2X7_S46	0.9604	kinlibrary
P57078	Q9Y2X7_S546	0.9822	kinlibrary
P57078	Q9Y2X7_T601	0.9787	kinlibrary
P57078	Q9Y2X9_S683	0.9690000000000001	kinlibrary
P57078	Q9Y2X9_S785	0.9615	kinlibrary
P57078	Q9Y2Z0_S11	0.9929000000000001	kinlibrary
P57078	Q9Y2Z0_S331	0.9643999999999999	kinlibrary
P57078	Q9Y314_T30	0.9812000000000001	kinlibrary
P57078	Q9Y365_S289	0.9684999999999999	kinlibrary
P57078	Q9Y365_T288	0.9672	kinlibrary
P57078	Q9Y365_T291	0.9599	kinlibrary
P57078	Q9Y383_S353	0.9976999999999999	kinlibrary
P57078	Q9Y383_T23	0.9968	kinlibrary
P57078	Q9Y3A5_S2	0.9505	kinlibrary
P57078	Q9Y3B2_S98	0.9821	kinlibrary
P57078	Q9Y3B7_S45	0.9754999999999999	kinlibrary
P57078	Q9Y3B9_S258	0.9647	kinlibrary
P57078	Q9Y3B9_T282	0.9584	kinlibrary
P57078	Q9Y3L3_S169	0.9556999999999999	kinlibrary
P57078	Q9Y3M8_S430	0.9743	kinlibrary
P57078	Q9Y3M8_S572	0.9778	kinlibrary
P57078	Q9Y3M8_S589	0.9974	kinlibrary
P57078	Q9Y3P8_T98	0.98	kinlibrary
P57078	Q9Y3Z3_S18	0.9823000000000001	kinlibrary
P57078	Q9Y3Z3_S519	0.981	kinlibrary
P57078	Q9Y3Z3_S601	0.9581000000000001	kinlibrary
P57078	Q9Y446_S180	0.9861	kinlibrary
P57078	Q9Y446_S183	0.9779000000000001	kinlibrary
P57078	Q9Y446_S291	0.9886	kinlibrary
P57078	Q9Y446_S305	0.96	kinlibrary
P57078	Q9Y446_T178	0.9994	kinlibrary
P57078	Q9Y446_T308	0.971	kinlibrary
P57078	Q9Y446_T86	0.9727	kinlibrary
P57078	Q9Y483_S10	0.9706999999999999	kinlibrary
P57078	Q9Y483_S479	0.9797	kinlibrary
P57078	Q9Y485_S1285	0.9501000000000001	kinlibrary
P57078	Q9Y485_S324	0.9745	kinlibrary
P57078	Q9Y485_S574	0.9859	kinlibrary
P57078	Q9Y490_S1643	0.982	kinlibrary
P57078	Q9Y490_S423	0.9618000000000001	kinlibrary
P57078	Q9Y490_T142	0.9668000000000001	kinlibrary
P57078	Q9Y490_T150	0.9620000000000001	kinlibrary
P57078	Q9Y490_T190	0.9697	kinlibrary
P57078	Q9Y4A5_S2075	0.991	kinlibrary
P57078	Q9Y4B5_S1302	0.9629000000000001	kinlibrary
P57078	Q9Y4D8_S1139	0.9859	kinlibrary
P57078	Q9Y4E1_S1109	0.9778	kinlibrary
P57078	Q9Y4E1_S646	0.9634	kinlibrary
P57078	Q9Y4E1_S907	0.9628	kinlibrary
P57078	Q9Y4E1_S910	0.9773000000000001	kinlibrary
P57078	Q9Y4E1_T1000	0.9643	kinlibrary
P57078	Q9Y4E1_T533	0.9772	kinlibrary
P57078	Q9Y4E1_T797	0.9819	kinlibrary
P57078	Q9Y4E8_T149	0.977	kinlibrary
P57078	Q9Y4F5_S1114	0.9776	kinlibrary
P57078	Q9Y4F5_S337	0.9579000000000001	kinlibrary
P57078	Q9Y4F5_S421	0.9634	kinlibrary
P57078	Q9Y4F5_S718	0.9862000000000001	kinlibrary
P57078	Q9Y4G8_S1176	0.9732999999999999	kinlibrary
P57078	Q9Y4G8_S1244	0.997	kinlibrary
P57078	Q9Y4H2_S1181	0.9606999999999999	kinlibrary
P57078	Q9Y4H2_S30	0.9928	kinlibrary
P57078	Q9Y4H2_S306	0.9506	kinlibrary
P57078	Q9Y4H2_T404	0.9617	kinlibrary
P57078	Q9Y4I1_S1115	0.9634999999999999	kinlibrary
P57078	Q9Y4J8_S463	0.9872	kinlibrary
P57078	Q9Y4J8_S714	0.9932	kinlibrary
P57078	Q9Y4K1_S551	0.9582999999999999	kinlibrary
P57078	Q9Y4K4_S845	0.9691	kinlibrary
P57078	Q9Y4P1_T10	0.9995999999999999	kinlibrary
P57078	Q9Y4X4_T209	0.9940000000000001	kinlibrary
P57078	Q9Y512_S189	0.9670000000000001	kinlibrary
P57078	Q9Y520_S633	0.9542	kinlibrary
P57078	Q9Y520_T19	0.9691	kinlibrary
P57078	Q9Y520_T25	0.9606	kinlibrary
P57078	Q9Y592_T284	0.9841	kinlibrary
P57078	Q9Y597_S664	0.9745	kinlibrary
P57078	Q9Y5B0_S874	0.9661	kinlibrary
P57078	Q9Y5B9_S1015	0.9629000000000001	kinlibrary
P57078	Q9Y5B9_S1017	0.9556999999999999	kinlibrary
P57078	Q9Y5E4_S791	0.9719	kinlibrary
P57078	Q9Y5E7_S794	0.9512	kinlibrary
P57078	Q9Y5K6_S224	0.9669	kinlibrary
P57078	Q9Y5K6_S463	0.966	kinlibrary
P57078	Q9Y5M8_S112	0.9987	kinlibrary
P57078	Q9Y5P4_S126	0.9876	kinlibrary
P57078	Q9Y5S2_S1029	0.9631000000000001	kinlibrary
P57078	Q9Y5S2_S868	0.9739	kinlibrary
P57078	Q9Y5S9_S24	0.9815999999999999	kinlibrary
P57078	Q9Y5U4_S151	0.9798	kinlibrary
P57078	Q9Y5U5_S217	0.965	kinlibrary
P57078	Q9Y5W3_T327	0.9773999999999999	kinlibrary
P57078	Q9Y5X1_S200	0.9979	kinlibrary
P57078	Q9Y5Y4_S339	0.9908	kinlibrary
P57078	Q9Y5Z7_S14	0.9534999999999999	kinlibrary
P57078	Q9Y608_S102	0.961	kinlibrary
P57078	Q9Y608_S323	0.977	kinlibrary
P57078	Q9Y608_S324	0.9643	kinlibrary
P57078	Q9Y608_T331	0.9925	kinlibrary
P57078	Q9Y613_S1137	0.9940000000000001	kinlibrary
P57078	Q9Y613_T1141	0.9793999999999999	kinlibrary
P57078	Q9Y618_S1304	0.9501999999999999	kinlibrary
P57078	Q9Y618_T1963	0.9772	kinlibrary
P57078	Q9Y618_T2273	0.9588	kinlibrary
P57078	Q9Y620_S14	0.9959	kinlibrary
P57078	Q9Y623_S174	0.9961	kinlibrary
P57078	Q9Y623_T258	0.9740000000000001	kinlibrary
P57078	Q9Y623_T758	0.9702	kinlibrary
P57078	Q9Y623_T941	0.9629000000000001	kinlibrary
P57078	Q9Y653_S678	0.9972	kinlibrary
P57078	Q9Y653_S690	0.9822	kinlibrary
P57078	Q9Y657_T120	0.9904000000000001	kinlibrary
P57078	Q9Y666_S997	0.971	kinlibrary
P57078	Q9Y666_T926	0.9534	kinlibrary
P57078	Q9Y6A5_S524	0.9758	kinlibrary
P57078	Q9Y6A5_S558	0.9601000000000001	kinlibrary
P57078	Q9Y6A5_T87	0.9795	kinlibrary
P57078	Q9Y6D5_S1024	0.9715	kinlibrary
P57078	Q9Y6D5_S1534	0.9883	kinlibrary
P57078	Q9Y6D6_T1564	0.9593	kinlibrary
P57078	Q9Y6D9_S490	0.987	kinlibrary
P57078	Q9Y6D9_S699	0.9504	kinlibrary
P57078	Q9Y6D9_T323	0.9845999999999999	kinlibrary
P57078	Q9Y6D9_T432	0.9843000000000001	kinlibrary
P57078	Q9Y6D9_T8	0.9984000000000001	kinlibrary
P57078	Q9Y6F6_S173	0.9556	kinlibrary
P57078	Q9Y6F6_S655	0.9804	kinlibrary
P57078	Q9Y6G9_S222	0.9990000000000001	kinlibrary
P57078	Q9Y6H6_S82	0.9548000000000001	kinlibrary
P57078	Q9Y6J0_S20	0.9982	kinlibrary
P57078	Q9Y6J0_S433	0.985	kinlibrary
P57078	Q9Y6M1_S149	0.9939	kinlibrary
P57078	Q9Y6N7_T1052	0.9862000000000001	kinlibrary
P57078	Q9Y6N9_S283	0.9699	kinlibrary
P57078	Q9Y6Q2_S244	0.9903	kinlibrary
P57078	Q9Y6Q5_T223	0.9795999999999999	kinlibrary
P57078	Q9Y6Q6_S580	0.9672	kinlibrary
P57078	Q9Y6Q9_S836	0.97	kinlibrary
P57078	Q9Y6R0_S224	0.9993000000000001	kinlibrary
P57078	Q9Y6R0_S305	0.9814	kinlibrary
P57078	Q9Y6R0_S324	0.9878	kinlibrary
P57078	Q9Y6R1_S12	0.9841	kinlibrary
P57078	Q9Y6R4_S503	0.976	kinlibrary
P57078	Q9Y6W5_S474	0.9531999999999999	kinlibrary
P57078	Q9Y6W6_S224	0.9884999999999999	kinlibrary
P57078	Q9Y6X4_S435	0.9945999999999999	kinlibrary
P57078	Q9Y6X9_S785	0.9514	kinlibrary
P57078	R4GMW8_S1178	0.993	kinlibrary
P57078	S4R3Y5_S7	0.9501000000000001	kinlibrary
P68400	A0A075B6Q4_S24	0.9539	kinlibrary
P68400	A0A075B6Q4_S35	0.9761	kinlibrary
P68400	A0A087WTJ2_T8	0.9593	kinlibrary
P68400	A0A0A0MRY4_S184	0.9751000000000001	kinlibrary
P68400	A0A0A6YYL0_S4	0.9534	kinlibrary
P68400	A0A0B4J1V8_S238	0.9556	kinlibrary
P68400	A0A0B4J1V8_S240	0.9693999999999999	kinlibrary
P68400	A0A0B4J1V8_S359	0.9786	kinlibrary
P68400	A0A0B4J203_S85	0.9865999999999999	kinlibrary
P68400	A0A0B4J203_S87	0.9968	kinlibrary
P68400	A0A0B4J203_S89	0.9995999999999999	kinlibrary
P68400	A0A0B4J2E5_S891	0.9653	kinlibrary
P68400	A0A0B4J2E5_S898	0.9756	kinlibrary
P68400	A0A0B4J2E5_S913	0.9899	kinlibrary
P68400	A0A0C4DFX4_S2995	0.9791	kinlibrary
P68400	A0A0C4DFX4_S3000	0.9736	kinlibrary
P68400	A0A0C4DFX4_S543	0.9673	kinlibrary
P68400	A0A0J9YVX5_S139	0.9990000000000001	kinlibrary
P68400	A0A1B0GUI2_S171	0.9601000000000001	kinlibrary
P68400	A0AVK6_S102	0.9545	kinlibrary
P68400	A0AVT1_S818	0.9682	kinlibrary
P68400	A0MZ66_S4	0.9749	kinlibrary
P68400	A0MZ66_S473	0.9578	kinlibrary
P68400	A1L390_S577	0.975	kinlibrary
P68400	A1L4K1_S5	0.9670000000000001	kinlibrary
P68400	A1X283_S512	0.9566	kinlibrary
P68400	A1XBS5_T282	0.9721	kinlibrary
P68400	A2A2Y4_S429	0.9890000000000001	kinlibrary
P68400	A2RRP1_S473	0.9884999999999999	kinlibrary
P68400	A2RRP1_S475	0.9978	kinlibrary
P68400	A2RU67_S30	0.9669	kinlibrary
P68400	A2RU67_S33	0.985	kinlibrary
P68400	A2RU67_S62	0.9932	kinlibrary
P68400	A4FU49_S375	0.9682999999999999	kinlibrary
P68400	A4QPH2_S293	0.9715	kinlibrary
P68400	A4QPH2_S295	0.9895999999999999	kinlibrary
P68400	A5YM69_S340	0.9526	kinlibrary
P68400	A6H8Y1_S2471	0.9847	kinlibrary
P68400	A6NDB9_S550	0.9745	kinlibrary
P68400	A6NEL2_S510	0.9793999999999999	kinlibrary
P68400	A6NGS2_S96	0.9597	kinlibrary
P68400	A6NHT5_S180	0.9941	kinlibrary
P68400	A6NIH7_S119	0.9833	kinlibrary
P68400	A6NJ78_S358	0.9651000000000001	kinlibrary
P68400	A6NKD9_S372	0.9767	kinlibrary
P68400	A6NKG5_S1030	0.9769	kinlibrary
P68400	A6NKT7_S1033	0.9559000000000001	kinlibrary
P68400	A6NKT7_S1608	0.9551000000000001	kinlibrary
P68400	A6NKT7_T1318	0.9665	kinlibrary
P68400	A6NKT7_T1325	0.9523	kinlibrary
P68400	A6NKU9_S60	0.9968	kinlibrary
P68400	A6NMY6_T153	0.9544	kinlibrary
P68400	A6QL64_S1033	0.9884999999999999	kinlibrary
P68400	A7KAX9_S47	0.9608	kinlibrary
P68400	A8MPP1_S204	0.998	kinlibrary
P68400	A8MSY1_S268	0.9995	kinlibrary
P68400	A8MW92_S584	0.9895	kinlibrary
P68400	A8MYA2_S206	0.9743999999999999	kinlibrary
P68400	A8MYA2_S65	0.966	kinlibrary
P68400	B5ME19_S11	0.9812000000000001	kinlibrary
P68400	B5ME19_S166	0.9639	kinlibrary
P68400	B5ME19_S181	0.9649	kinlibrary
P68400	B5ME19_S182	0.9918	kinlibrary
P68400	B5ME19_S39	0.9798	kinlibrary
P68400	B5ME19_S9	0.9645	kinlibrary
P68400	C9J7I0_S29	0.9587	kinlibrary
P68400	E9PAV3_S2029	0.9956	kinlibrary
P68400	E9PB15_S157	0.9777	kinlibrary
P68400	E9PB15_S159	0.9731000000000001	kinlibrary
P68400	E9PCH4_S1640	0.988	kinlibrary
P68400	E9PCH4_S280	0.9922	kinlibrary
P68400	E9PCH4_S891	0.97	kinlibrary
P68400	E9PCH4_T1636	0.9573	kinlibrary
P68400	F8WAN1_S220	0.9681000000000001	kinlibrary
P68400	F8WAN1_S226	0.9523999999999999	kinlibrary
P68400	H0Y626_S60	0.9701000000000001	kinlibrary
P68400	H0YHG0_S481	0.9551000000000001	kinlibrary
P68400	H0YHG0_T373	0.9954999999999999	kinlibrary
P68400	H3BQZ7_S193	0.9551999999999999	kinlibrary
P68400	H3BRB1_S6	0.9889	kinlibrary
P68400	H3BTC1_S12	0.9931	kinlibrary
P68400	H3BU86_S116	0.9826	kinlibrary
P68400	H7BY64_S142	0.9643999999999999	kinlibrary
P68400	H8Y6P7_S541	0.9815	kinlibrary
P68400	H8Y6P7_S761	0.9678	kinlibrary
P68400	H8Y6P7_S762	0.9640000000000001	kinlibrary
P68400	I3L4J1_S119	0.9518000000000001	kinlibrary
P68400	I3L4J1_S121	0.9928	kinlibrary
P68400	I3L4J1_S123	0.9661	kinlibrary
P68400	K7EM74_S151	0.9575	kinlibrary
P68400	K7EN88_T162	0.9711	kinlibrary
P68400	O00170_S43	0.987	kinlibrary
P68400	O00178_S44	0.9764	kinlibrary
P68400	O00178_S47	0.9666	kinlibrary
P68400	O00193_S147	0.9548000000000001	kinlibrary
P68400	O00203_S276	0.9962000000000001	kinlibrary
P68400	O00203_S750	0.9677	kinlibrary
P68400	O00203_S752	0.9618000000000001	kinlibrary
P68400	O00221_S157	0.9611	kinlibrary
P68400	O00233_S2	0.9872	kinlibrary
P68400	O00257_S467	0.9716	kinlibrary
P68400	O00264_S181	0.9948	kinlibrary
P68400	O00264_S57	0.9978	kinlibrary
P68400	O00267_S19	0.9899	kinlibrary
P68400	O00268_S15	0.9576	kinlibrary
P68400	O00299_S156	0.9539	kinlibrary
P68400	O00299_T155	0.9506999999999999	kinlibrary
P68400	O00303_S142	0.9834	kinlibrary
P68400	O00401_S485	0.9815	kinlibrary
P68400	O00409_S391	0.9848	kinlibrary
P68400	O00409_S448	0.9992	kinlibrary
P68400	O00410_S652	0.9875	kinlibrary
P68400	O00418_S470	0.9876	kinlibrary
P68400	O00461_S538	0.963	kinlibrary
P68400	O00470_S196	0.9856999999999999	kinlibrary
P68400	O00505_S60	0.9782	kinlibrary
P68400	O00512_S1035	0.9717	kinlibrary
P68400	O00515_T41	0.9778	kinlibrary
P68400	O00533_S1137	0.9834	kinlibrary
P68400	O00541_S307	0.9658	kinlibrary
P68400	O00541_T302	0.971	kinlibrary
P68400	O00559_S62	0.9676	kinlibrary
P68400	O00566_S120	0.9704	kinlibrary
P68400	O00566_S167	0.9631000000000001	kinlibrary
P68400	O00566_S171	0.9801000000000001	kinlibrary
P68400	O00566_S242	0.9993000000000001	kinlibrary
P68400	O00566_S275	0.9864	kinlibrary
P68400	O00566_S289	0.9671	kinlibrary
P68400	O00567_S520	0.9822	kinlibrary
P68400	O00571_S102	0.9561	kinlibrary
P68400	O00571_S131	0.9783	kinlibrary
P68400	O00571_S520	0.9822	kinlibrary
P68400	O00622_S188	0.9556	kinlibrary
P68400	O00629_S60	0.983	kinlibrary
P68400	O00767_S203	0.9662000000000001	kinlibrary
P68400	O14492_S310	0.9784999999999999	kinlibrary
P68400	O14576_S179	0.9662000000000001	kinlibrary
P68400	O14576_S635	0.9887999999999999	kinlibrary
P68400	O14617_S632	0.976	kinlibrary
P68400	O14617_S634	0.983	kinlibrary
P68400	O14617_S636	0.9865	kinlibrary
P68400	O14617_S764	0.9782	kinlibrary
P68400	O14617_S788	0.9739	kinlibrary
P68400	O14640_S194	0.9864	kinlibrary
P68400	O14641_S211	0.9979	kinlibrary
P68400	O14641_S620	0.9503	kinlibrary
P68400	O14641_T151	0.9623	kinlibrary
P68400	O14646_S1363	0.9698	kinlibrary
P68400	O14646_S215	0.9598	kinlibrary
P68400	O14646_S216	0.9672	kinlibrary
P68400	O14646_S5	0.9842	kinlibrary
P68400	O14647_S1085	0.9698	kinlibrary
P68400	O14647_S1087	0.9939	kinlibrary
P68400	O14647_S156	0.9725	kinlibrary
P68400	O14647_S207	0.9506999999999999	kinlibrary
P68400	O14647_S208	0.9819	kinlibrary
P68400	O14654_S1231	0.9931	kinlibrary
P68400	O14654_S64	0.9690000000000001	kinlibrary
P68400	O14654_S66	0.9839	kinlibrary
P68400	O14654_S68	0.9963	kinlibrary
P68400	O14654_S775	0.9621	kinlibrary
P68400	O14662_S116	0.9826	kinlibrary
P68400	O14715_S1032	0.9559000000000001	kinlibrary
P68400	O14715_S1607	0.9551000000000001	kinlibrary
P68400	O14715_T1317	0.9665	kinlibrary
P68400	O14730_S125	0.9662999999999999	kinlibrary
P68400	O14730_S127	0.9670000000000001	kinlibrary
P68400	O14730_S128	0.9901000000000001	kinlibrary
P68400	O14737_S119	0.9873999999999999	kinlibrary
P68400	O14770_S198	0.9863	kinlibrary
P68400	O14776_S638	0.9712000000000001	kinlibrary
P68400	O14920_S750	0.9547	kinlibrary
P68400	O14924_S671	0.9664	kinlibrary
P68400	O14929_S343	0.9773000000000001	kinlibrary
P68400	O14950_T135	0.9741	kinlibrary
P68400	O14967_S554	0.991	kinlibrary
P68400	O14967_S560	0.9739	kinlibrary
P68400	O14967_S581	0.9671	kinlibrary
P68400	O14974_S509	0.9826	kinlibrary
P68400	O14974_S862	0.9703	kinlibrary
P68400	O14974_S871	0.9895999999999999	kinlibrary
P68400	O14974_T22	0.9695999999999999	kinlibrary
P68400	O14976_S829	0.9612	kinlibrary
P68400	O14979_S127	0.9534	kinlibrary
P68400	O15013_S59	0.9756	kinlibrary
P68400	O15014_S23	0.9926999999999999	kinlibrary
P68400	O15014_S361	0.9712999999999999	kinlibrary
P68400	O15014_S849	0.9529000000000001	kinlibrary
P68400	O15020_S31	0.9831	kinlibrary
P68400	O15021_S867	0.9634	kinlibrary
P68400	O15033_S337	0.9631000000000001	kinlibrary
P68400	O15034_S704	0.9948	kinlibrary
P68400	O15042_S236	0.9592	kinlibrary
P68400	O15042_S767	0.9719	kinlibrary
P68400	O15042_S788	0.9979	kinlibrary
P68400	O15042_S800	0.9993000000000001	kinlibrary
P68400	O15047_S1004	0.9906	kinlibrary
P68400	O15047_S508	0.9821	kinlibrary
P68400	O15047_T510	0.9895999999999999	kinlibrary
P68400	O15061_S699	0.9541	kinlibrary
P68400	O15061_S824	0.9814	kinlibrary
P68400	O15075_S720	0.9637	kinlibrary
P68400	O15084_S1048	0.9925	kinlibrary
P68400	O15085_S1155	0.9612999999999999	kinlibrary
P68400	O15117_S457	0.9884000000000001	kinlibrary
P68400	O15119_S371	0.9554	kinlibrary
P68400	O15119_S375	0.9904000000000001	kinlibrary
P68400	O15126_S2	0.9540000000000001	kinlibrary
P68400	O15164_S1025	0.958	kinlibrary
P68400	O15164_S1028	0.993	kinlibrary
P68400	O15164_S744	0.9829000000000001	kinlibrary
P68400	O15173_T211	0.99	kinlibrary
P68400	O15182_S135	0.983	kinlibrary
P68400	O15231_T158	0.9889	kinlibrary
P68400	O15240_S360	0.9569	kinlibrary
P68400	O15258_S95	0.9655	kinlibrary
P68400	O15259_S121	0.9969	kinlibrary
P68400	O15259_S123	0.9763	kinlibrary
P68400	O15259_S126	0.9618000000000001	kinlibrary
P68400	O15266_S106	0.9919	kinlibrary
P68400	O15318_S157	0.9944	kinlibrary
P68400	O15355_T122	0.9715	kinlibrary
P68400	O15357_S132	0.9944	kinlibrary
P68400	O15360_S695	0.9517	kinlibrary
P68400	O15371_S528	0.9642000000000001	kinlibrary
P68400	O15371_S529	0.9893000000000001	kinlibrary
P68400	O15379_S424	0.9903	kinlibrary
P68400	O15397_S902	0.9666	kinlibrary
P68400	O15397_S903	0.9991	kinlibrary
P68400	O15403_S240	0.9506	kinlibrary
P68400	O15417_S1735	0.9886	kinlibrary
P68400	O15417_S1915	0.9829000000000001	kinlibrary
P68400	O15417_S1989	0.9765999999999999	kinlibrary
P68400	O15417_S2130	0.9799	kinlibrary
P68400	O15417_T1733	0.9883	kinlibrary
P68400	O15417_T1913	0.9734	kinlibrary
P68400	O15438_S912	0.9648	kinlibrary
P68400	O15446_S490	0.9508	kinlibrary
P68400	O15523_S518	0.9822	kinlibrary
P68400	O15534_S1104	0.9643999999999999	kinlibrary
P68400	O15541_S253	0.9984999999999999	kinlibrary
P68400	O15541_S47	0.9525	kinlibrary
P68400	O15541_S84	0.9676	kinlibrary
P68400	O15541_S85	0.9906999999999999	kinlibrary
P68400	O15550_S1061	0.9695999999999999	kinlibrary
P68400	O43150_S701	0.9959	kinlibrary
P68400	O43156_S828	0.9687	kinlibrary
P68400	O43159_S104	0.9815	kinlibrary
P68400	O43159_S106	0.9808	kinlibrary
P68400	O43159_S126	0.9591	kinlibrary
P68400	O43159_S62	0.977	kinlibrary
P68400	O43159_S64	0.9931	kinlibrary
P68400	O43164_S432	0.9862000000000001	kinlibrary
P68400	O43166_S311	0.9771	kinlibrary
P68400	O43182_S850	0.9579000000000001	kinlibrary
P68400	O43236_S117	0.965	kinlibrary
P68400	O43236_S325	0.9984999999999999	kinlibrary
P68400	O43237_S205	0.9762000000000001	kinlibrary
P68400	O43237_S27	0.991	kinlibrary
P68400	O43252_S190	0.9778	kinlibrary
P68400	O43290_S448	0.9576	kinlibrary
P68400	O43290_S474	0.9963	kinlibrary
P68400	O43290_S598	0.9981	kinlibrary
P68400	O43294_S9	0.9659	kinlibrary
P68400	O43314_S493	0.9723999999999999	kinlibrary
P68400	O43314_S498	0.9617	kinlibrary
P68400	O43318_S393	0.9578	kinlibrary
P68400	O43379_S995	0.966	kinlibrary
P68400	O43395_S619	0.9998999999999999	kinlibrary
P68400	O43422_S107	0.9722	kinlibrary
P68400	O43422_S141	0.9649	kinlibrary
P68400	O43432_S1218	0.9714	kinlibrary
P68400	O43432_S1582	0.9656999999999999	kinlibrary
P68400	O43491_S39	0.9745	kinlibrary
P68400	O43491_S748	0.9917	kinlibrary
P68400	O43566_S20	0.9562999999999999	kinlibrary
P68400	O43623_S107	0.9943000000000001	kinlibrary
P68400	O43639_T95	0.9590000000000001	kinlibrary
P68400	O43683_S640	0.9686	kinlibrary
P68400	O43719_S521	0.9565	kinlibrary
P68400	O43719_S529	0.9789	kinlibrary
P68400	O43719_S561	0.9505	kinlibrary
P68400	O43719_S579	0.9520000000000001	kinlibrary
P68400	O43719_S597	0.9584	kinlibrary
P68400	O43719_S600	0.9818000000000001	kinlibrary
P68400	O43719_S616	0.9604	kinlibrary
P68400	O43719_S624	0.9828	kinlibrary
P68400	O43719_S642	0.9767	kinlibrary
P68400	O43719_S676	0.9731000000000001	kinlibrary
P68400	O43719_S721	0.9584999999999999	kinlibrary
P68400	O43719_S748	0.9782	kinlibrary
P68400	O43776_S9	0.9823999999999999	kinlibrary
P68400	O43781_S106	0.9629000000000001	kinlibrary
P68400	O43815_S137	0.971	kinlibrary
P68400	O43815_S245	0.9906999999999999	kinlibrary
P68400	O43818_S51	0.9851000000000001	kinlibrary
P68400	O43818_S53	0.9747	kinlibrary
P68400	O43822_S136	0.9636	kinlibrary
P68400	O43822_S177	0.9892	kinlibrary
P68400	O43823_S328	0.9823999999999999	kinlibrary
P68400	O43823_S339	0.9703	kinlibrary
P68400	O43823_T681	0.978	kinlibrary
P68400	O43847_S86	0.9892	kinlibrary
P68400	O43865_S85	0.9926999999999999	kinlibrary
P68400	O43889_S46	0.9688	kinlibrary
P68400	O43896_S674	0.9640000000000001	kinlibrary
P68400	O43896_S676	0.9615	kinlibrary
P68400	O60229_S1817	0.9525	kinlibrary
P68400	O60231_S106	0.9628	kinlibrary
P68400	O60231_S160	0.9913	kinlibrary
P68400	O60232_S78	0.9693999999999999	kinlibrary
P68400	O60237_S947	0.9515	kinlibrary
P68400	O60238_S120	0.9729000000000001	kinlibrary
P68400	O60264_S825	0.9529000000000001	kinlibrary
P68400	O60266_S580	0.9762000000000001	kinlibrary
P68400	O60271_S493	0.9662000000000001	kinlibrary
P68400	O60281_S654	0.9969	kinlibrary
P68400	O60291_S106	0.9686	kinlibrary
P68400	O60293_S1303	0.965	kinlibrary
P68400	O60293_S1304	0.9898	kinlibrary
P68400	O60293_S28	0.992	kinlibrary
P68400	O60293_S714	0.9712000000000001	kinlibrary
P68400	O60293_S717	0.977	kinlibrary
P68400	O60293_S719	0.9956	kinlibrary
P68400	O60293_S809	0.9702	kinlibrary
P68400	O60303_S460	0.9806	kinlibrary
P68400	O60304_S144	0.9897	kinlibrary
P68400	O60307_S680	0.9670000000000001	kinlibrary
P68400	O60307_S793	0.9804	kinlibrary
P68400	O60312_S466	0.9986	kinlibrary
P68400	O60315_S1122	0.9836	kinlibrary
P68400	O60315_S1124	0.9508	kinlibrary
P68400	O60315_S1203	0.9865999999999999	kinlibrary
P68400	O60315_S142	0.9908	kinlibrary
P68400	O60315_S36	0.956	kinlibrary
P68400	O60315_T38	0.9984000000000001	kinlibrary
P68400	O60331_S662	0.9642000000000001	kinlibrary
P68400	O60331_S666	0.9642000000000001	kinlibrary
P68400	O60333_T728	0.9773000000000001	kinlibrary
P68400	O60336_S787	0.9811	kinlibrary
P68400	O60336_T796	0.9727	kinlibrary
P68400	O60341_S131	0.9764	kinlibrary
P68400	O60341_S137	0.9942	kinlibrary
P68400	O60341_S166	0.9926999999999999	kinlibrary
P68400	O60346_S345	0.9591	kinlibrary
P68400	O60356_S23	0.9627	kinlibrary
P68400	O60437_S887	0.9586	kinlibrary
P68400	O60447_S776	0.9571999999999999	kinlibrary
P68400	O60447_S778	0.9952	kinlibrary
P68400	O60487_T214	0.9506999999999999	kinlibrary
P68400	O60488_S542	0.9518000000000001	kinlibrary
P68400	O60493_S72	0.9637	kinlibrary
P68400	O60502_S364	0.9732999999999999	kinlibrary
P68400	O60506_S55	0.9590000000000001	kinlibrary
P68400	O60508_S22	0.9917	kinlibrary
P68400	O60524_S417	0.9815999999999999	kinlibrary
P68400	O60524_S748	0.9876999999999999	kinlibrary
P68400	O60673_S449	0.995	kinlibrary
P68400	O60675_S25	0.9859	kinlibrary
P68400	O60678_S27	0.9675	kinlibrary
P68400	O60682_S7	0.9853000000000001	kinlibrary
P68400	O60716_S4	0.9825	kinlibrary
P68400	O60716_S943	0.9788	kinlibrary
P68400	O60732_S58	0.9512	kinlibrary
P68400	O60763_S952	0.9777	kinlibrary
P68400	O60832_S451	0.9512999999999999	kinlibrary
P68400	O60832_S453	0.9745999999999999	kinlibrary
P68400	O60832_S455	0.9514	kinlibrary
P68400	O60841_S113	0.9689	kinlibrary
P68400	O60841_S137	0.9876	kinlibrary
P68400	O60841_S164	0.9681000000000001	kinlibrary
P68400	O60841_S186	0.9626	kinlibrary
P68400	O60841_S190	0.9611	kinlibrary
P68400	O60841_S214	0.9652	kinlibrary
P68400	O60841_S511	0.9886	kinlibrary
P68400	O60841_S589	0.9718000000000001	kinlibrary
P68400	O60841_S591	0.9601999999999999	kinlibrary
P68400	O60841_S595	0.9986	kinlibrary
P68400	O60841_T498	0.9632999999999999	kinlibrary
P68400	O60869_S4	0.9740000000000001	kinlibrary
P68400	O60884_S394	0.9792000000000001	kinlibrary
P68400	O60884_S395	0.9923000000000001	kinlibrary
P68400	O60885_S494	0.9598	kinlibrary
P68400	O60885_S503	0.9861	kinlibrary
P68400	O60885_S601	0.9965999999999999	kinlibrary
P68400	O60890_S610	0.9891	kinlibrary
P68400	O60927_S77	0.9991	kinlibrary
P68400	O60934_S509	0.9668000000000001	kinlibrary
P68400	O60939_T204	0.9703	kinlibrary
P68400	O75069_S475	0.992	kinlibrary
P68400	O75113_S288	0.9693999999999999	kinlibrary
P68400	O75116_S937	0.9699	kinlibrary
P68400	O75122_S596	0.9849	kinlibrary
P68400	O75122_S621	0.9791	kinlibrary
P68400	O75128_S440	0.9656	kinlibrary
P68400	O75128_T241	0.9586	kinlibrary
P68400	O75128_T434	0.9740000000000001	kinlibrary
P68400	O75151_S681	0.9887999999999999	kinlibrary
P68400	O75151_S882	0.9767	kinlibrary
P68400	O75152_S171	0.9601000000000001	kinlibrary
P68400	O75153_S664	0.9771	kinlibrary
P68400	O75164_S523	0.9788	kinlibrary
P68400	O75164_S616	0.9913	kinlibrary
P68400	O75167_S430	0.9813	kinlibrary
P68400	O75190_S277	0.977	kinlibrary
P68400	O75298_S44	0.9706999999999999	kinlibrary
P68400	O75334_S263	0.9567	kinlibrary
P68400	O75351_S102	0.9937	kinlibrary
P68400	O75351_S108	0.9882	kinlibrary
P68400	O75355_S528	0.9676	kinlibrary
P68400	O75362_T322	0.9687	kinlibrary
P68400	O75369_S2336	0.9501999999999999	kinlibrary
P68400	O75369_S789	0.9909	kinlibrary
P68400	O75376_S2436	0.9729000000000001	kinlibrary
P68400	O75376_S2438	0.9772	kinlibrary
P68400	O75376_S388	0.9598	kinlibrary
P68400	O75379_S30	0.9998999999999999	kinlibrary
P68400	O75391_S114	0.9821	kinlibrary
P68400	O75398_S43	0.956	kinlibrary
P68400	O75400_S832	0.9526	kinlibrary
P68400	O75400_S834	0.9982	kinlibrary
P68400	O75400_S888	0.9889	kinlibrary
P68400	O75400_S938	0.9569	kinlibrary
P68400	O75410_S44	0.9636	kinlibrary
P68400	O75410_S55	0.9739	kinlibrary
P68400	O75410_T504	0.9829000000000001	kinlibrary
P68400	O75427_S317	0.9595	kinlibrary
P68400	O75446_S131	0.9506	kinlibrary
P68400	O75449_S93	0.9556999999999999	kinlibrary
P68400	O75475_S106	0.9708	kinlibrary
P68400	O75475_S273	0.9833	kinlibrary
P68400	O75475_S275	0.988	kinlibrary
P68400	O75475_T122	0.9914000000000001	kinlibrary
P68400	O75528_S338	0.9926	kinlibrary
P68400	O75530_S34	0.9562	kinlibrary
P68400	O75533_S400	0.9742000000000001	kinlibrary
P68400	O75554_S229	0.9904000000000001	kinlibrary
P68400	O75554_S262	0.9706999999999999	kinlibrary
P68400	O75564_S348	0.9526	kinlibrary
P68400	O75564_S349	0.982	kinlibrary
P68400	O75592_S143	0.9813	kinlibrary
P68400	O75592_S145	0.9998	kinlibrary
P68400	O75592_S3906	0.9582999999999999	kinlibrary
P68400	O75607_S147	0.9738	kinlibrary
P68400	O75607_S151	0.9984000000000001	kinlibrary
P68400	O75607_S158	1.0	kinlibrary
P68400	O75643_S207	0.9989	kinlibrary
P68400	O75643_S225	0.9851000000000001	kinlibrary
P68400	O75683_S206	0.9701000000000001	kinlibrary
P68400	O75688_S380	0.9661	kinlibrary
P68400	O75691_S2601	0.9975	kinlibrary
P68400	O75717_S1041	0.9641	kinlibrary
P68400	O75717_S1090	0.9693	kinlibrary
P68400	O75807_S307	0.9897	kinlibrary
P68400	O75822_S11	0.9534	kinlibrary
P68400	O75822_S127	0.9776	kinlibrary
P68400	O75864_S50	0.956	kinlibrary
P68400	O75914_S186	0.9732	kinlibrary
P68400	O75925_S468	0.9973000000000001	kinlibrary
P68400	O75943_S678	0.9699	kinlibrary
P68400	O75943_S86	0.9795	kinlibrary
P68400	O75971_S96	0.9783	kinlibrary
P68400	O75971_T85	0.9690000000000001	kinlibrary
P68400	O75976_T1368	0.9926999999999999	kinlibrary
P68400	O75976_T1370	0.9879000000000001	kinlibrary
P68400	O75995_S131	0.9676	kinlibrary
P68400	O75995_S320	0.95	kinlibrary
P68400	O75995_T318	0.9723	kinlibrary
P68400	O76021_S361	0.9865999999999999	kinlibrary
P68400	O76031_S611	0.9643999999999999	kinlibrary
P68400	O76031_S617	0.9944	kinlibrary
P68400	O76061_S288	0.9711	kinlibrary
P68400	O94763_S244	0.9738	kinlibrary
P68400	O94769_S213	0.9732	kinlibrary
P68400	O94782_S323	0.9625	kinlibrary
P68400	O94874_S458	0.9995	kinlibrary
P68400	O94880_S208	0.9982	kinlibrary
P68400	O94880_S244	0.95	kinlibrary
P68400	O94880_S246	0.9947	kinlibrary
P68400	O94880_S25	0.9648	kinlibrary
P68400	O94880_S26	0.9714	kinlibrary
P68400	O94880_S37	0.9854	kinlibrary
P68400	O94880_S59	0.9954000000000001	kinlibrary
P68400	O94885_S248	0.9897	kinlibrary
P68400	O94885_S614	0.9947	kinlibrary
P68400	O94886_S739	0.9562	kinlibrary
P68400	O94887_S886	0.975	kinlibrary
P68400	O94953_S632	0.9527	kinlibrary
P68400	O94953_S633	0.9892	kinlibrary
P68400	O94966_S480	0.9581000000000001	kinlibrary
P68400	O94979_S527	0.9892	kinlibrary
P68400	O94983_S449	0.9716	kinlibrary
P68400	O94986_S1618	0.9969	kinlibrary
P68400	O94988_S888	0.9787	kinlibrary
P68400	O94992_S237	0.9873999999999999	kinlibrary
P68400	O95049_S112	0.9854999999999999	kinlibrary
P68400	O95049_S905	0.9756	kinlibrary
P68400	O95049_S906	0.9862000000000001	kinlibrary
P68400	O95067_S11	0.9582999999999999	kinlibrary
P68400	O95071_S1312	0.9533	kinlibrary
P68400	O95071_S1990	0.9911	kinlibrary
P68400	O95071_T2495	0.9798	kinlibrary
P68400	O95149_S75	0.9887999999999999	kinlibrary
P68400	O95197_S560	0.9743999999999999	kinlibrary
P68400	O95201_S292	0.9587	kinlibrary
P68400	O95218_S120	0.99	kinlibrary
P68400	O95218_S153	0.9902	kinlibrary
P68400	O95218_S188	0.9862000000000001	kinlibrary
P68400	O95235_S14	0.9739	kinlibrary
P68400	O95238_S238	0.9591	kinlibrary
P68400	O95239_S810	0.9691	kinlibrary
P68400	O95251_S111	0.96	kinlibrary
P68400	O95251_S138	0.9615	kinlibrary
P68400	O95263_S754	0.9859	kinlibrary
P68400	O95297_S221	0.9501000000000001	kinlibrary
P68400	O95340_S180	0.9899	kinlibrary
P68400	O95359_S1947	0.9840000000000001	kinlibrary
P68400	O95359_T2373	0.9756999999999999	kinlibrary
P68400	O95361_S60	0.9701000000000001	kinlibrary
P68400	O95365_S337	0.9965999999999999	kinlibrary
P68400	O95379_S3	0.976	kinlibrary
P68400	O95391_S235	0.993	kinlibrary
P68400	O95400_S139	0.976	kinlibrary
P68400	O95400_S141	0.9943000000000001	kinlibrary
P68400	O95400_S49	0.9986	kinlibrary
P68400	O95453_S587	0.9741	kinlibrary
P68400	O95453_T589	0.9577	kinlibrary
P68400	O95456_T18	0.9704999999999999	kinlibrary
P68400	O95466_S675	0.9911	kinlibrary
P68400	O95475_S240	0.9673999999999999	kinlibrary
P68400	O95477_S1296	0.9719	kinlibrary
P68400	O95490_S1400	0.9555	kinlibrary
P68400	O95602_S1429	0.9998	kinlibrary
P68400	O95602_T360	0.9623999999999999	kinlibrary
P68400	O95633_S255	0.9737	kinlibrary
P68400	O95671_S239	0.9881	kinlibrary
P68400	O95674_S21	0.9727	kinlibrary
P68400	O95674_S33	0.9834999999999999	kinlibrary
P68400	O95696_S1055	0.9520000000000001	kinlibrary
P68400	O95696_S808	0.9903	kinlibrary
P68400	O95714_S1577	0.9951000000000001	kinlibrary
P68400	O95714_S1942	0.9959	kinlibrary
P68400	O95714_S2928	0.9876999999999999	kinlibrary
P68400	O95714_T1944	0.983	kinlibrary
P68400	O95747_S339	0.9934000000000001	kinlibrary
P68400	O95785_S1025	0.9775	kinlibrary
P68400	O95793_S176	0.9865	kinlibrary
P68400	O95801_S243	0.972	kinlibrary
P68400	O95810_S204	0.9723999999999999	kinlibrary
P68400	O95810_S218	0.9567	kinlibrary
P68400	O95810_S409	0.9512	kinlibrary
P68400	O95816_S73	0.9518000000000001	kinlibrary
P68400	O95831_S118	0.9699	kinlibrary
P68400	O95835_S1049	0.9555	kinlibrary
P68400	O95835_S1111	0.9826	kinlibrary
P68400	O95863_S92	0.9691	kinlibrary
P68400	O95905_S503	0.9722	kinlibrary
P68400	O95905_S505	0.9737	kinlibrary
P68400	O95905_S518	0.9895999999999999	kinlibrary
P68400	O95926_S13	0.9571999999999999	kinlibrary
P68400	O96028_S1238	0.9701000000000001	kinlibrary
P68400	P00338_S310	0.9616	kinlibrary
P68400	P00492_S11	0.9743	kinlibrary
P68400	P01106_S250	0.9795	kinlibrary
P68400	P01106_S252	0.9851000000000001	kinlibrary
P68400	P01106_S348	0.9781	kinlibrary
P68400	P01210_S176	0.9934000000000001	kinlibrary
P68400	P01258_S43	0.9804999999999999	kinlibrary
P68400	P01266_S2740	0.9944	kinlibrary
P68400	P01583_S104	0.9854	kinlibrary
P68400	P01583_S16	0.9803000000000001	kinlibrary
P68400	P02144_S52	0.9589	kinlibrary
P68400	P02585_S92	0.9528	kinlibrary
P68400	P02671_S281	0.9606	kinlibrary
P68400	P02671_S489	0.9542	kinlibrary
P68400	P02671_S542	0.9576	kinlibrary
P68400	P02671_S56	0.98	kinlibrary
P68400	P02671_S609	0.9571	kinlibrary
P68400	P02794_S179	0.9908	kinlibrary
P68400	P04114_S4048	0.9837	kinlibrary
P68400	P04198_S261	0.9829000000000001	kinlibrary
P68400	P04198_S263	0.9995999999999999	kinlibrary
P68400	P04626_S1066	0.9595999999999999	kinlibrary
P68400	P04637_S183	0.9559000000000001	kinlibrary
P68400	P04637_S392	0.9762000000000001	kinlibrary
P68400	P04920_S132	0.9906	kinlibrary
P68400	P05060_S182	0.9576	kinlibrary
P68400	P05060_S263	0.9612	kinlibrary
P68400	P05060_S335	0.9592	kinlibrary
P68400	P05060_S380	0.9682999999999999	kinlibrary
P68400	P05060_S405	0.9908	kinlibrary
P68400	P05060_S626	0.9618000000000001	kinlibrary
P68400	P05067_S206	0.9721	kinlibrary
P68400	P05091_S296	0.9534	kinlibrary
P68400	P05198_T281	0.9515	kinlibrary
P68400	P05386_S104	0.9962000000000001	kinlibrary
P68400	P05387_S105	0.9962000000000001	kinlibrary
P68400	P05388_S307	0.9933	kinlibrary
P68400	P05455_S366	0.982	kinlibrary
P68400	P05455_T389	0.9795	kinlibrary
P68400	P05549_S429	0.9689	kinlibrary
P68400	P05771_S11	0.9634999999999999	kinlibrary
P68400	P06127_S483	0.9544	kinlibrary
P68400	P06127_S485	0.9765	kinlibrary
P68400	P06400_S37	0.9612999999999999	kinlibrary
P68400	P06400_S882	0.9584999999999999	kinlibrary
P68400	P06401_S81	0.9801000000000001	kinlibrary
P68400	P06493_S39	0.9762000000000001	kinlibrary
P68400	P06748_S125	0.9998999999999999	kinlibrary
P68400	P06753_S192	0.9632999999999999	kinlibrary
P68400	P07196_S472	0.9616	kinlibrary
P68400	P07197_S783	0.9775	kinlibrary
P68400	P07355_T153	0.9544	kinlibrary
P68400	P07900_S231	0.992	kinlibrary
P68400	P07900_S263	0.9982	kinlibrary
P68400	P07910_S233	0.9643999999999999	kinlibrary
P68400	P07910_S260	0.9719	kinlibrary
P68400	P07948_S13	0.9506	kinlibrary
P68400	P07949_S1034	0.9881	kinlibrary
P68400	P07951_T79	0.9531000000000001	kinlibrary
P68400	P08047_S7	0.9503	kinlibrary
P68400	P08048_S270	0.9708	kinlibrary
P68400	P08133_S38	0.9608	kinlibrary
P68400	P08238_S226	0.9886	kinlibrary
P68400	P08238_S255	0.9974	kinlibrary
P68400	P08240_S297	0.9527	kinlibrary
P68400	P08240_S298	0.9940000000000001	kinlibrary
P68400	P08567_S309	0.9647	kinlibrary
P68400	P08588_S428	0.9909	kinlibrary
P68400	P08590_T165	0.9594	kinlibrary
P68400	P08648_S128	0.9664	kinlibrary
P68400	P08754_S62	0.9932	kinlibrary
P68400	P08910_S415	0.9578	kinlibrary
P68400	P08913_S299	0.9504	kinlibrary
P68400	P08913_S314	0.9504	kinlibrary
P68400	P09327_S259	0.975	kinlibrary
P68400	P09884_T1268	0.9586	kinlibrary
P68400	P09912_S125	0.9847	kinlibrary
P68400	P09958_S773	0.9922	kinlibrary
P68400	P09958_S775	0.9878	kinlibrary
P68400	P0CAP2_S144	0.9815	kinlibrary
P68400	P0CAP2_S364	0.9678	kinlibrary
P68400	P0CAP2_S365	0.9640000000000001	kinlibrary
P68400	P0DJ93_S60	0.9756999999999999	kinlibrary
P68400	P0DJD0_S1017	0.9545999999999999	kinlibrary
P68400	P0DJD0_S1592	0.9551000000000001	kinlibrary
P68400	P0DJD0_T1302	0.9665	kinlibrary
P68400	P0DJD0_T1309	0.9523	kinlibrary
P68400	P0DJD1_S1025	0.9545999999999999	kinlibrary
P68400	P0DJD1_S1600	0.9551000000000001	kinlibrary
P68400	P0DJD1_T1310	0.9665	kinlibrary
P68400	P0DJD1_T1317	0.9523	kinlibrary
P68400	P0DP23_S82	0.9898	kinlibrary
P68400	P0DP23_T118	0.9654	kinlibrary
P68400	P0DP23_T80	0.9779000000000001	kinlibrary
P68400	P0DP24_S82	0.9898	kinlibrary
P68400	P0DP25_S82	0.9898	kinlibrary
P68400	P10242_S12	0.9902	kinlibrary
P68400	P10243_S7	0.9717	kinlibrary
P68400	P10244_S20	0.9716	kinlibrary
P68400	P10244_S241	0.9836	kinlibrary
P68400	P10451_S126	0.9609000000000001	kinlibrary
P68400	P10451_S215	0.9581999999999999	kinlibrary
P68400	P10451_T185	0.9570000000000001	kinlibrary
P68400	P10588_S40	0.9752	kinlibrary
P68400	P10606_T39	0.9737	kinlibrary
P68400	P10644_S307	0.9609000000000001	kinlibrary
P68400	P10646_S30	0.985	kinlibrary
P68400	P10809_S410	0.9769	kinlibrary
P68400	P10827_S12	0.986	kinlibrary
P68400	P11137_S1133	0.9521999999999999	kinlibrary
P68400	P11171_S104	0.9702	kinlibrary
P68400	P11171_S95	0.9565	kinlibrary
P68400	P11388_S1106	0.9961	kinlibrary
P68400	P11388_S1332	0.9892	kinlibrary
P68400	P11388_S1337	0.9895999999999999	kinlibrary
P68400	P11388_S1377	0.9504	kinlibrary
P68400	P11388_S1476	0.9547	kinlibrary
P68400	P11388_S1525	0.9931	kinlibrary
P68400	P11388_T1343	0.9956	kinlibrary
P68400	P11473_S208	0.9545999999999999	kinlibrary
P68400	P11717_S2409	0.9972	kinlibrary
P68400	P11717_S2484	0.9856999999999999	kinlibrary
P68400	P11717_T2362	0.9703	kinlibrary
P68400	P11831_S83	0.9520000000000001	kinlibrary
P68400	P11831_S85	0.9862000000000001	kinlibrary
P68400	P12259_S1606	0.9629000000000001	kinlibrary
P68400	P12259_S720	0.9908	kinlibrary
P68400	P12270_S1838	0.9547	kinlibrary
P68400	P12270_S371	0.9684999999999999	kinlibrary
P68400	P12755_S480	0.9872	kinlibrary
P68400	P12883_S1465	0.9651000000000001	kinlibrary
P68400	P12956_S560	0.9625	kinlibrary
P68400	P13349_S49	0.9802	kinlibrary
P68400	P13521_S395	0.9537	kinlibrary
P68400	P13533_S1467	0.9651000000000001	kinlibrary
P68400	P13569_T1471	0.9697	kinlibrary
P68400	P13674_S345	0.9795999999999999	kinlibrary
P68400	P13682_S59	0.9852	kinlibrary
P68400	P13796_S7	0.9892	kinlibrary
P68400	P13798_S187	0.9895999999999999	kinlibrary
P68400	P13807_S657	0.9894	kinlibrary
P68400	P13861_S78	0.988	kinlibrary
P68400	P13861_S80	0.9904000000000001	kinlibrary
P68400	P14317_T23	0.9769	kinlibrary
P68400	P14625_S306	0.9987	kinlibrary
P68400	P14625_T44	0.9814	kinlibrary
P68400	P14625_T786	0.9926	kinlibrary
P68400	P14859_S283	0.9845999999999999	kinlibrary
P68400	P14921_S288	0.9517	kinlibrary
P68400	P15056_S447	0.9567	kinlibrary
P68400	P15408_S120	0.9577	kinlibrary
P68400	P15822_S495	0.9936	kinlibrary
P68400	P15884_S515	0.9895	kinlibrary
P68400	P15923_S514	0.9704	kinlibrary
P68400	P16157_S1593	0.9505	kinlibrary
P68400	P16157_S1666	0.9854	kinlibrary
P68400	P16157_S817	0.9806999999999999	kinlibrary
P68400	P16220_S142	0.9797	kinlibrary
P68400	P16383_S17	0.9634999999999999	kinlibrary
P68400	P16383_S174	0.9505	kinlibrary
P68400	P16383_S180	0.9797	kinlibrary
P68400	P16383_S19	0.9698	kinlibrary
P68400	P16383_S217	0.9553	kinlibrary
P68400	P16383_S430	0.9937999999999999	kinlibrary
P68400	P16383_T97	0.9902	kinlibrary
P68400	P16949_T146	0.9587	kinlibrary
P68400	P17010_S274	0.9708	kinlibrary
P68400	P17022_T188	0.9787	kinlibrary
P68400	P17028_S132	0.9675	kinlibrary
P68400	P17096_S102	0.9526	kinlibrary
P68400	P17096_S103	0.9718000000000001	kinlibrary
P68400	P17096_S91	0.9526	kinlibrary
P68400	P17096_S92	0.9718000000000001	kinlibrary
P68400	P17181_S539	0.9504	kinlibrary
P68400	P17480_S433	0.9566	kinlibrary
P68400	P17480_T9	0.9629000000000001	kinlibrary
P68400	P17509_S214	0.9509000000000001	kinlibrary
P68400	P17661_S290	0.9662999999999999	kinlibrary
P68400	P17677_S203	0.9604	kinlibrary
P68400	P17844_S338	0.9590000000000001	kinlibrary
P68400	P17844_S6	0.9579000000000001	kinlibrary
P68400	P17936_S138	0.9779000000000001	kinlibrary
P68400	P17936_S140	0.9609000000000001	kinlibrary
P68400	P17947_S41	0.9689	kinlibrary
P68400	P18583_S2129	0.9921	kinlibrary
P68400	P18615_S9	0.981	kinlibrary
P68400	P18846_S36	0.9672	kinlibrary
P68400	P18848_S215	0.9741	kinlibrary
P68400	P18858_S141	0.9951000000000001	kinlibrary
P68400	P18858_S66	0.9617	kinlibrary
P68400	P18858_S801	0.9764	kinlibrary
P68400	P18858_S913	0.9887	kinlibrary
P68400	P18887_S410	0.9742000000000001	kinlibrary
P68400	P18887_S525	0.9511	kinlibrary
P68400	P18887_T488	0.9882	kinlibrary
P68400	P18887_T523	0.9865	kinlibrary
P68400	P19021_S946	0.9556999999999999	kinlibrary
P68400	P19021_S955	0.9894	kinlibrary
P68400	P19021_S957	0.9975	kinlibrary
P68400	P19105_T134	0.9741	kinlibrary
P68400	P19338_S145	0.9991	kinlibrary
P68400	P19338_S153	0.9987999999999999	kinlibrary
P68400	P19338_S184	0.9879000000000001	kinlibrary
P68400	P19338_S206	0.9990000000000001	kinlibrary
P68400	P19338_S28	0.9997	kinlibrary
P68400	P19338_S34	0.9993000000000001	kinlibrary
P68400	P19338_S41	0.98	kinlibrary
P68400	P19338_S42	0.9684999999999999	kinlibrary
P68400	P19338_S619	0.9584999999999999	kinlibrary
P68400	P19367_S364	0.9697	kinlibrary
P68400	P19438_S381	0.9678	kinlibrary
P68400	P19544_S273	0.9687	kinlibrary
P68400	P19838_S927	0.9554	kinlibrary
P68400	P19971_S50	0.9501000000000001	kinlibrary
P68400	P20020_T1203	0.9919	kinlibrary
P68400	P20042_S105	0.9528	kinlibrary
P68400	P20042_S2	0.9521	kinlibrary
P68400	P20042_T31	0.9658	kinlibrary
P68400	P20645_S267	0.9520000000000001	kinlibrary
P68400	P20823_S70	0.9727	kinlibrary
P68400	P20823_T74	0.9898	kinlibrary
P68400	P21127_S283	0.9695999999999999	kinlibrary
P68400	P21266_S122	0.9815	kinlibrary
P68400	P21359_T2554	0.9739	kinlibrary
P68400	P21579_T129	0.9832	kinlibrary
P68400	P21675_S307	0.993	kinlibrary
P68400	P21731_S239	0.9658	kinlibrary
P68400	P22059_S193	0.9921	kinlibrary
P68400	P22059_S351	0.9903	kinlibrary
P68400	P22314_S810	0.9536	kinlibrary
P68400	P23193_T58	0.9533	kinlibrary
P68400	P23246_S273	0.9728	kinlibrary
P68400	P23246_S521	0.9748	kinlibrary
P68400	P23327_S119	0.9529000000000001	kinlibrary
P68400	P23327_S221	0.9745999999999999	kinlibrary
P68400	P23327_S401	0.99	kinlibrary
P68400	P23327_S482	0.9753000000000001	kinlibrary
P68400	P23327_S494	0.9618000000000001	kinlibrary
P68400	P23327_S567	0.9847	kinlibrary
P68400	P23497_S157	0.9843999999999999	kinlibrary
P68400	P23497_S362	0.955	kinlibrary
P68400	P23497_S409	0.9732	kinlibrary
P68400	P23497_S410	0.9795	kinlibrary
P68400	P23497_S459	0.9531999999999999	kinlibrary
P68400	P23508_S715	0.9504	kinlibrary
P68400	P23588_S498	0.9652	kinlibrary
P68400	P23588_T195	0.9503	kinlibrary
P68400	P23759_S203	0.9826999999999999	kinlibrary
P68400	P23760_S205	0.9565	kinlibrary
P68400	P23760_S209	0.9540000000000001	kinlibrary
P68400	P24534_S106	0.9976	kinlibrary
P68400	P24534_S112	0.958	kinlibrary
P68400	P24666_S137	0.9932	kinlibrary
P68400	P24844_T135	0.9741	kinlibrary
P68400	P24928_S1966	0.9971	kinlibrary
P68400	P24941_T39	0.9511	kinlibrary
P68400	P25054_S1567	0.9984000000000001	kinlibrary
P68400	P25054_S2034	0.9721	kinlibrary
P68400	P25054_S987	0.9813	kinlibrary
P68400	P25054_T1537	0.9717	kinlibrary
P68400	P25098_S501	0.9699	kinlibrary
P68400	P25106_S350	0.9511	kinlibrary
P68400	P25205_S672	0.992	kinlibrary
P68400	P25205_S711	0.9947	kinlibrary
P68400	P25205_T674	0.9987999999999999	kinlibrary
P68400	P25205_T713	0.9867	kinlibrary
P68400	P25440_S633	0.9997	kinlibrary
P68400	P25685_S16	0.9745	kinlibrary
P68400	P25686_S250	0.9947	kinlibrary
P68400	P25686_S264	0.9503	kinlibrary
P68400	P25788_S250	0.9978	kinlibrary
P68400	P25963_S283	0.9929000000000001	kinlibrary
P68400	P25963_T291	0.9867	kinlibrary
P68400	P25963_T299	0.9673999999999999	kinlibrary
P68400	P26045_S425	0.9784	kinlibrary
P68400	P26232_S640	0.996	kinlibrary
P68400	P26368_S2	0.973	kinlibrary
P68400	P26640_S525	0.9549	kinlibrary
P68400	P26640_S527	0.9973000000000001	kinlibrary
P68400	P27338_S465	0.9636	kinlibrary
P68400	P27348_S232	0.9541	kinlibrary
P68400	P27540_S77	0.9834999999999999	kinlibrary
P68400	P27695_S123	0.9554	kinlibrary
P68400	P27708_S1069	0.9611	kinlibrary
P68400	P27797_S231	0.9534999999999999	kinlibrary
P68400	P27815_S152	0.9673999999999999	kinlibrary
P68400	P27816_S510	0.9587	kinlibrary
P68400	P27816_S580	0.9540000000000001	kinlibrary
P68400	P27824_S554	0.9825	kinlibrary
P68400	P27824_S564	0.9656999999999999	kinlibrary
P68400	P27987_S621	0.9788	kinlibrary
P68400	P28290_S650	0.9558	kinlibrary
P68400	P28698_S27	0.9881	kinlibrary
P68400	P28715_S1032	0.9612	kinlibrary
P68400	P28715_S156	0.9514	kinlibrary
P68400	P28715_S157	0.9853000000000001	kinlibrary
P68400	P28715_S357	0.9682	kinlibrary
P68400	P28715_S563	0.9812000000000001	kinlibrary
P68400	P28715_S724	0.9598	kinlibrary
P68400	P28749_S1037	0.9913	kinlibrary
P68400	P29084_S227	0.9702	kinlibrary
P68400	P29274_S329	0.9642000000000001	kinlibrary
P68400	P29374_S1109	0.9854	kinlibrary
P68400	P29374_S159	0.9754	kinlibrary
P68400	P29374_S160	0.9954999999999999	kinlibrary
P68400	P29374_S427	0.9548000000000001	kinlibrary
P68400	P29374_S453	0.9570000000000001	kinlibrary
P68400	P29374_S455	0.9534999999999999	kinlibrary
P68400	P29374_S538	0.9612999999999999	kinlibrary
P68400	P29374_S542	0.9995999999999999	kinlibrary
P68400	P29374_S932	0.9609000000000001	kinlibrary
P68400	P29374_T842	0.9612	kinlibrary
P68400	P29375_S1111	0.9887999999999999	kinlibrary
P68400	P29375_S1488	0.9537	kinlibrary
P68400	P29375_S1598	0.9584	kinlibrary
P68400	P29375_S1603	0.9986	kinlibrary
P68400	P29590_S48	0.9701000000000001	kinlibrary
P68400	P29590_S565	0.9945999999999999	kinlibrary
P68400	P29692_S162	0.993	kinlibrary
P68400	P29692_S528	0.993	kinlibrary
P68400	P30153_S122	0.9643	kinlibrary
P68400	P30203_S482	0.9649	kinlibrary
P68400	P30203_S484	0.9954999999999999	kinlibrary
P68400	P30279_S271	0.9798	kinlibrary
P68400	P30305_T265	0.9763	kinlibrary
P68400	P30414_S463	0.9511	kinlibrary
P68400	P30622_S1318	0.9911	kinlibrary
P68400	P30622_S1364	0.9911	kinlibrary
P68400	P31321_S77	0.9763	kinlibrary
P68400	P31321_S9	0.9587	kinlibrary
P68400	P31323_S83	0.9876999999999999	kinlibrary
P68400	P31323_S85	0.9634999999999999	kinlibrary
P68400	P31327_T1022	0.9565	kinlibrary
P68400	P31749_S129	0.9512	kinlibrary
P68400	P31939_S280	0.9723	kinlibrary
P68400	P31943_S63	0.9881	kinlibrary
P68400	P31947_S37	0.9632999999999999	kinlibrary
P68400	P32004_S1181	0.9964	kinlibrary
P68400	P32121_T382	0.9825	kinlibrary
P68400	P32302_S361	0.9512999999999999	kinlibrary
P68400	P33176_S819	0.9734	kinlibrary
P68400	P33241_S130	0.9534999999999999	kinlibrary
P68400	P34897_S50	0.951	kinlibrary
P68400	P34897_S52	0.9822	kinlibrary
P68400	P34932_S415	0.9882	kinlibrary
P68400	P35221_S641	0.9948	kinlibrary
P68400	P35221_T645	0.956	kinlibrary
P68400	P35251_S108	0.9564	kinlibrary
P68400	P35251_S1106	0.9656999999999999	kinlibrary
P68400	P35251_S29	0.9763	kinlibrary
P68400	P35251_S69	0.9937999999999999	kinlibrary
P68400	P35251_S71	0.9945	kinlibrary
P68400	P35251_T110	0.9934000000000001	kinlibrary
P68400	P35269_S224	0.9578	kinlibrary
P68400	P35269_S307	0.9608	kinlibrary
P68400	P35269_S311	0.9861	kinlibrary
P68400	P35348_S227	0.9581000000000001	kinlibrary
P68400	P35568_S330	0.9675	kinlibrary
P68400	P35579_S1943	0.9918	kinlibrary
P68400	P35580_S1956	0.9768000000000001	kinlibrary
P68400	P35611_S408	0.9503	kinlibrary
P68400	P35611_S423	0.9534	kinlibrary
P68400	P35612_T675	0.9615	kinlibrary
P68400	P35659_S231	0.9595	kinlibrary
P68400	P35659_S232	0.9940000000000001	kinlibrary
P68400	P35659_S244	0.9989	kinlibrary
P68400	P35659_S251	0.9890000000000001	kinlibrary
P68400	P35659_S301	0.9643	kinlibrary
P68400	P35659_S306	0.9686	kinlibrary
P68400	P35659_S307	0.995	kinlibrary
P68400	P35659_S32	0.9937	kinlibrary
P68400	P35680_S75	0.9506999999999999	kinlibrary
P68400	P35680_S80	0.9584999999999999	kinlibrary
P68400	P35749_S1954	0.9779000000000001	kinlibrary
P68400	P35749_S8	0.9823000000000001	kinlibrary
P68400	P35968_S984	0.9901000000000001	kinlibrary
P68400	P36776_S176	0.9640000000000001	kinlibrary
P68400	P36776_S181	0.9545999999999999	kinlibrary
P68400	P36888_S762	0.9773000000000001	kinlibrary
P68400	P36915_S324	0.9618000000000001	kinlibrary
P68400	P36915_S51	0.9783	kinlibrary
P68400	P36956_S455	0.9709	kinlibrary
P68400	P36956_S457	0.9570000000000001	kinlibrary
P68400	P37275_S1022	0.9597	kinlibrary
P68400	P37275_S1036	0.9965999999999999	kinlibrary
P68400	P37275_S31	0.9695	kinlibrary
P68400	P37275_S33	0.9998	kinlibrary
P68400	P37275_T996	0.97	kinlibrary
P68400	P38398_S1218	0.9944	kinlibrary
P68400	P38398_S1342	0.998	kinlibrary
P68400	P38398_S1572	0.9523999999999999	kinlibrary
P68400	P38398_S1577	0.9636	kinlibrary
P68400	P38432_T122	0.9621	kinlibrary
P68400	P39687_S158	0.9959	kinlibrary
P68400	P39687_S204	0.9818000000000001	kinlibrary
P68400	P40121_T212	0.9756999999999999	kinlibrary
P68400	P40337_S33	0.9864	kinlibrary
P68400	P40337_S38	0.9618000000000001	kinlibrary
P68400	P40337_S43	0.9590000000000001	kinlibrary
P68400	P40692_S477	0.9895	kinlibrary
P68400	P40855_S149	0.9632999999999999	kinlibrary
P68400	P40855_S181	0.9632	kinlibrary
P68400	P40855_S253	0.9795999999999999	kinlibrary
P68400	P40855_S283	0.9591	kinlibrary
P68400	P40855_S284	0.9937	kinlibrary
P68400	P41002_S621	0.9722	kinlibrary
P68400	P41002_S774	0.9829000000000001	kinlibrary
P68400	P41182_S308	0.978	kinlibrary
P68400	P41208_S158	0.9754999999999999	kinlibrary
P68400	P41208_T138	0.9716	kinlibrary
P68400	P41236_S122	0.9655	kinlibrary
P68400	P41236_S87	0.9915999999999999	kinlibrary
P68400	P42166_S184	0.9963	kinlibrary
P68400	P42166_S66	0.9554	kinlibrary
P68400	P42166_S67	0.9826999999999999	kinlibrary
P68400	P42356_S1826	0.9715	kinlibrary
P68400	P42356_S1828	0.9895999999999999	kinlibrary
P68400	P42566_S851	0.9604	kinlibrary
P68400	P42568_S288	0.9764	kinlibrary
P68400	P42568_S364	0.9987999999999999	kinlibrary
P68400	P42679_S18	0.9676	kinlibrary
P68400	P42768_S484	0.9547	kinlibrary
P68400	P42768_T282	0.9692000000000001	kinlibrary
P68400	P42858_S2340	0.9726	kinlibrary
P68400	P43007_S502	0.9620000000000001	kinlibrary
P68400	P43243_S248	0.9653	kinlibrary
P68400	P43355_S82	0.9601000000000001	kinlibrary
P68400	P43358_S90	0.9693	kinlibrary
P68400	P43403_S320	0.9868000000000001	kinlibrary
P68400	P43629_S388	0.9784999999999999	kinlibrary
P68400	P45973_S14	0.9953	kinlibrary
P68400	P46013_S131	0.9632999999999999	kinlibrary
P68400	P46013_S2638	0.9531999999999999	kinlibrary
P68400	P46013_S859	0.9614	kinlibrary
P68400	P46013_T1764	0.9654	kinlibrary
P68400	P46060_S358	0.9959	kinlibrary
P68400	P46087_S181	0.9654	kinlibrary
P68400	P46087_T185	0.9976999999999999	kinlibrary
P68400	P46100_S1061	0.9534999999999999	kinlibrary
P68400	P46100_S1156	0.9904000000000001	kinlibrary
P68400	P46100_S1324	0.9632	kinlibrary
P68400	P46100_S1326	0.9984000000000001	kinlibrary
P68400	P46100_S1348	0.9604	kinlibrary
P68400	P46100_S1352	0.9571	kinlibrary
P68400	P46100_S1948	0.9631000000000001	kinlibrary
P68400	P46100_S634	0.9776	kinlibrary
P68400	P46100_S677	0.9790000000000001	kinlibrary
P68400	P46100_S729	0.9712999999999999	kinlibrary
P68400	P46100_S819	0.9772	kinlibrary
P68400	P46100_S849	0.9551999999999999	kinlibrary
P68400	P46100_S850	0.9845999999999999	kinlibrary
P68400	P46100_S876	0.9669	kinlibrary
P68400	P46100_S92	0.9932	kinlibrary
P68400	P46100_S978	0.9626	kinlibrary
P68400	P46531_S1900	0.9854999999999999	kinlibrary
P68400	P46777_S185	0.9566	kinlibrary
P68400	P46782_T2	0.9503	kinlibrary
P68400	P46821_S1016	0.9836	kinlibrary
P68400	P46821_S1427	0.9521	kinlibrary
P68400	P46821_S1994	0.9693	kinlibrary
P68400	P46821_S891	0.9529000000000001	kinlibrary
P68400	P46821_T1147	0.9601000000000001	kinlibrary
P68400	P46821_T972	0.9695	kinlibrary
P68400	P46934_T229	0.9691	kinlibrary
P68400	P46937_T63	0.9761	kinlibrary
P68400	P46939_S1796	0.9834	kinlibrary
P68400	P46940_S1414	0.953	kinlibrary
P68400	P47712_S435	0.9734999999999999	kinlibrary
P68400	P47712_S437	0.9993000000000001	kinlibrary
P68400	P47755_S9	0.9834999999999999	kinlibrary
P68400	P48380_S674	0.9723	kinlibrary
P68400	P48380_S678	0.9690000000000001	kinlibrary
P68400	P48551_S322	0.9854999999999999	kinlibrary
P68400	P48551_S324	0.998	kinlibrary
P68400	P48551_S364	0.9797	kinlibrary
P68400	P48634_S1092	0.975	kinlibrary
P68400	P48634_S1120	0.9573	kinlibrary
P68400	P48634_S342	0.9826999999999999	kinlibrary
P68400	P48634_S350	0.9994	kinlibrary
P68400	P48651_S417	0.9747	kinlibrary
P68400	P48681_S1175	0.9809	kinlibrary
P68400	P48681_S1282	0.9689	kinlibrary
P68400	P48681_S1286	0.985	kinlibrary
P68400	P48681_S1347	0.9523	kinlibrary
P68400	P48681_S1418	0.9843999999999999	kinlibrary
P68400	P48681_S1498	0.9731000000000001	kinlibrary
P68400	P48723_S324	0.9727	kinlibrary
P68400	P48742_S162	0.9564	kinlibrary
P68400	P48751_S170	0.9751000000000001	kinlibrary
P68400	P49006_S135	0.9506999999999999	kinlibrary
P68400	P49006_S165	0.9743999999999999	kinlibrary
P68400	P49321_S176	0.9671	kinlibrary
P68400	P49321_S321	0.9594	kinlibrary
P68400	P49321_S480	0.9775	kinlibrary
P68400	P49321_T123	0.9798	kinlibrary
P68400	P49366_S78	0.9590000000000001	kinlibrary
P68400	P49427_S231	0.9909	kinlibrary
P68400	P49454_S1964	0.9752	kinlibrary
P68400	P49585_S362	0.9944	kinlibrary
P68400	P49736_S139	0.9998	kinlibrary
P68400	P49736_T457	0.9684	kinlibrary
P68400	P49756_S583	0.9959	kinlibrary
P68400	P49756_S703	0.975	kinlibrary
P68400	P49768_S337	0.9589	kinlibrary
P68400	P49770_S103	0.9561	kinlibrary
P68400	P49792_S2008	0.9559000000000001	kinlibrary
P68400	P49792_S2493	0.9682999999999999	kinlibrary
P68400	P49792_S2583	0.9551000000000001	kinlibrary
P68400	P49792_S2628	0.9773999999999999	kinlibrary
P68400	P49792_S2668	0.9965999999999999	kinlibrary
P68400	P49792_S2741	0.9781	kinlibrary
P68400	P49792_S2900	0.9965	kinlibrary
P68400	P49792_S2925	0.9518000000000001	kinlibrary
P68400	P49792_T2293	0.9665	kinlibrary
P68400	P49792_T2300	0.9523	kinlibrary
P68400	P49792_T2743	0.9734	kinlibrary
P68400	P49810_S330	0.9556	kinlibrary
P68400	P49810_S7	0.9783	kinlibrary
P68400	P49810_S9	0.9856999999999999	kinlibrary
P68400	P49959_S558	0.9545	kinlibrary
P68400	P49959_S649	0.9987	kinlibrary
P68400	P49959_S689	0.9859	kinlibrary
P68400	P50222_S295	0.9548000000000001	kinlibrary
P68400	P50402_S141	0.9521999999999999	kinlibrary
P68400	P50402_S142	0.9515	kinlibrary
P68400	P50402_S143	0.9728	kinlibrary
P68400	P50402_S8	0.9775	kinlibrary
P68400	P50458_S245	0.9541	kinlibrary
P68400	P50502_S79	0.9781	kinlibrary
P68400	P50548_S444	0.9847	kinlibrary
P68400	P50579_S29	0.9588	kinlibrary
P68400	P51003_S672	0.9543	kinlibrary
P68400	P51114_T491	0.9551999999999999	kinlibrary
P68400	P51116_S453	0.9562999999999999	kinlibrary
P68400	P51157_S2	0.9890000000000001	kinlibrary
P68400	P51157_S4	0.9859	kinlibrary
P68400	P51159_S2	0.9569	kinlibrary
P68400	P51178_S460	0.9832	kinlibrary
P68400	P51531_S1512	0.9951000000000001	kinlibrary
P68400	P51531_S1516	0.9873000000000001	kinlibrary
P68400	P51531_S1572	0.9984999999999999	kinlibrary
P68400	P51531_T1295	0.9616	kinlibrary
P68400	P51532_S1570	0.9963	kinlibrary
P68400	P51532_S1575	0.9995999999999999	kinlibrary
P68400	P51532_S1586	0.9723999999999999	kinlibrary
P68400	P51532_S1627	0.9673	kinlibrary
P68400	P51532_S1631	0.9956999999999999	kinlibrary
P68400	P51532_S695	0.9590000000000001	kinlibrary
P68400	P51532_S699	0.958	kinlibrary
P68400	P51532_T1358	0.9616	kinlibrary
P68400	P51580_S14	0.986	kinlibrary
P68400	P51587_S805	0.9948999999999999	kinlibrary
P68400	P51587_S884	0.9886	kinlibrary
P68400	P51610_S1838	0.9773000000000001	kinlibrary
P68400	P51636_S36	0.9653	kinlibrary
P68400	P51784_S648	0.9893000000000001	kinlibrary
P68400	P51858_S132	0.9568000000000001	kinlibrary
P68400	P51858_S133	0.9924	kinlibrary
P68400	P51946_T315	0.9813	kinlibrary
P68400	P51956_T479	0.998	kinlibrary
P68400	P51957_S677	0.9719	kinlibrary
P68400	P51965_S2	0.9778	kinlibrary
P68400	P52179_T152	0.9682	kinlibrary
P68400	P52333_S783	0.9647	kinlibrary
P68400	P52655_S280	0.9569	kinlibrary
P68400	P52655_S281	0.9789	kinlibrary
P68400	P52655_S316	0.9590000000000001	kinlibrary
P68400	P52655_S321	0.9976	kinlibrary
P68400	P52701_S200	0.9758	kinlibrary
P68400	P52701_S227	0.9928	kinlibrary
P68400	P52701_S252	0.955	kinlibrary
P68400	P52701_S261	0.9758	kinlibrary
P68400	P52701_S285	0.9764	kinlibrary
P68400	P52701_S935	0.9842	kinlibrary
P68400	P52756_S624	0.9992	kinlibrary
P68400	P52756_S636	0.975	kinlibrary
P68400	P52756_S78	0.988	kinlibrary
P68400	P52907_S9	0.9861	kinlibrary
P68400	P52926_S105	0.9618000000000001	kinlibrary
P68400	P52948_S888	0.9984999999999999	kinlibrary
P68400	P52948_T1000	0.9821	kinlibrary
P68400	P53618_S371	0.9689	kinlibrary
P68400	P53805_S218	0.9769	kinlibrary
P68400	P53999_S17	0.9914000000000001	kinlibrary
P68400	P53999_S19	0.9594	kinlibrary
P68400	P54105_S102	0.9987	kinlibrary
P68400	P54198_S612	0.9711	kinlibrary
P68400	P54219_S517	0.9972	kinlibrary
P68400	P54252_S335	0.9612999999999999	kinlibrary
P68400	P54259_S77	0.9609000000000001	kinlibrary
P68400	P54259_S79	0.9904999999999999	kinlibrary
P68400	P54274_S435	0.9719	kinlibrary
P68400	P54274_S437	0.9553	kinlibrary
P68400	P54296_S1057	0.9786	kinlibrary
P68400	P54296_S951	0.9912000000000001	kinlibrary
P68400	P54578_S260	0.9926	kinlibrary
P68400	P54646_S165	0.9640000000000001	kinlibrary
P68400	P55008_S38	0.953	kinlibrary
P68400	P55008_S39	0.9743	kinlibrary
P68400	P55010_S390	0.968	kinlibrary
P68400	P55010_T207	0.956	kinlibrary
P68400	P55036_S256	0.9659	kinlibrary
P68400	P55060_T255	0.9847	kinlibrary
P68400	P55072_S197	0.9631000000000001	kinlibrary
P68400	P55072_S748	0.9501000000000001	kinlibrary
P68400	P55081_S116	0.9813	kinlibrary
P68400	P55081_S118	0.9865999999999999	kinlibrary
P68400	P55081_S132	0.9737	kinlibrary
P68400	P55081_S133	0.995	kinlibrary
P68400	P55081_S52	0.9655	kinlibrary
P68400	P55081_S53	0.9945	kinlibrary
P68400	P55081_T267	0.9799	kinlibrary
P68400	P55082_S300	0.9732999999999999	kinlibrary
P68400	P55201_S1076	0.9953	kinlibrary
P68400	P55201_S120	0.9937	kinlibrary
P68400	P55201_S462	0.963	kinlibrary
P68400	P55201_S860	0.9742000000000001	kinlibrary
P68400	P55209_T27	0.966	kinlibrary
P68400	P55210_S16	0.9697	kinlibrary
P68400	P55285_S786	0.9708	kinlibrary
P68400	P55795_S63	0.983	kinlibrary
P68400	P55884_S154	0.9878	kinlibrary
P68400	P55884_S164	0.9773999999999999	kinlibrary
P68400	P56524_S565	0.9993000000000001	kinlibrary
P68400	P56693_S8	0.9709	kinlibrary
P68400	P56746_S211	0.9675	kinlibrary
P68400	P56856_T247	0.9693	kinlibrary
P68400	P56945_S18	0.95	kinlibrary
P68400	P56962_S2	0.9926	kinlibrary
P68400	P57071_S981	0.9523999999999999	kinlibrary
P68400	P57678_S86	0.958	kinlibrary
P68400	P57768_S286	0.9601999999999999	kinlibrary
P68400	P57768_T288	0.9582999999999999	kinlibrary
P68400	P58317_S91	0.9937999999999999	kinlibrary
P68400	P60484_S113	0.9673999999999999	kinlibrary
P68400	P60484_S370	0.9764	kinlibrary
P68400	P60484_S385	0.9903	kinlibrary
P68400	P61129_S409	0.9787	kinlibrary
P68400	P61218_S2	0.9925	kinlibrary
P68400	P61244_S11	0.9976	kinlibrary
P68400	P61244_S144	0.9843999999999999	kinlibrary
P68400	P61244_S2	0.9793000000000001	kinlibrary
P68400	P61266_S14	0.9989	kinlibrary
P68400	P61289_S24	0.9769	kinlibrary
P68400	P61758_S157	0.9544	kinlibrary
P68400	P62136_S2	0.968	kinlibrary
P68400	P62269_T60	0.978	kinlibrary
P68400	P63165_S2	0.9727	kinlibrary
P68400	P67809_S176	0.953	kinlibrary
P68400	P67809_S3	0.9581999999999999	kinlibrary
P68400	P67936_S179	0.9545999999999999	kinlibrary
P68400	P78312_S293	0.9962000000000001	kinlibrary
P68400	P78314_S444	0.9956999999999999	kinlibrary
P68400	P78316_S146	0.9782	kinlibrary
P68400	P78316_S148	0.9987	kinlibrary
P68400	P78317_S95	0.9962000000000001	kinlibrary
P68400	P78332_S912	0.9995	kinlibrary
P68400	P78337_S51	0.9722	kinlibrary
P68400	P78344_S902	0.9967	kinlibrary
P68400	P78364_S645	0.9748	kinlibrary
P68400	P78410_S286	0.976	kinlibrary
P68400	P78411_S185	0.9729000000000001	kinlibrary
P68400	P78411_S248	0.9697	kinlibrary
P68400	P78413_S258	0.9692000000000001	kinlibrary
P68400	P78415_S208	0.9771	kinlibrary
P68400	P78426_S317	0.9717	kinlibrary
P68400	P78426_S334	0.9841	kinlibrary
P68400	P78504_S1154	0.9706999999999999	kinlibrary
P68400	P78524_S48	0.9668000000000001	kinlibrary
P68400	P78524_S651	0.9632	kinlibrary
P68400	P78527_S503	0.9817	kinlibrary
P68400	P78545_S215	0.9531999999999999	kinlibrary
P68400	P78549_S71	0.9704999999999999	kinlibrary
P68400	P78549_S73	0.9516	kinlibrary
P68400	P78559_S2106	0.9856999999999999	kinlibrary
P68400	P78559_S2108	0.9647	kinlibrary
P68400	P78559_S612	0.9626	kinlibrary
P68400	P78559_S644	0.9679000000000001	kinlibrary
P68400	P78559_S667	0.9954999999999999	kinlibrary
P68400	P78559_S751	0.9834999999999999	kinlibrary
P68400	P78559_T616	0.9801000000000001	kinlibrary
P68400	P80723_T31	0.9797	kinlibrary
P68400	P82094_S344	0.9894	kinlibrary
P68400	P82094_S442	0.9614	kinlibrary
P68400	P82979_S168	0.9551000000000001	kinlibrary
P68400	P82979_T60	0.9954999999999999	kinlibrary
P68400	P83916_S175	0.9808	kinlibrary
P68400	P83916_S89	0.9915	kinlibrary
P68400	P83916_S91	0.9506999999999999	kinlibrary
P68400	P84090_S24	0.9706999999999999	kinlibrary
P68400	P84157_S191	0.9654	kinlibrary
P68400	P98095_S277	0.9972	kinlibrary
P68400	P98175_S60	0.9715	kinlibrary
P68400	P98175_S736	0.9958	kinlibrary
P68400	P98175_S738	0.9923000000000001	kinlibrary
P68400	P98175_S797	0.9593	kinlibrary
P68400	Q00059_S193	0.9531000000000001	kinlibrary
P68400	Q00059_S195	0.953	kinlibrary
P68400	Q00341_S31	0.9638	kinlibrary
P68400	Q00536_S78	0.9589	kinlibrary
P68400	Q00537_S105	0.9528	kinlibrary
P68400	Q00587_S353	0.9709	kinlibrary
P68400	Q00653_S713	0.9642000000000001	kinlibrary
P68400	Q00653_S715	0.9945999999999999	kinlibrary
P68400	Q00653_S717	0.9577	kinlibrary
P68400	Q00872_S366	0.9661	kinlibrary
P68400	Q00987_S166	0.9601999999999999	kinlibrary
P68400	Q00987_S260	0.95	kinlibrary
P68400	Q00987_S269	0.9881	kinlibrary
P68400	Q00G26_S2	0.9738	kinlibrary
P68400	Q01105_S24	0.9591	kinlibrary
P68400	Q01118_S843	0.9813	kinlibrary
P68400	Q01433_S190	0.9571	kinlibrary
P68400	Q01484_S1461	0.985	kinlibrary
P68400	Q01484_S2574	0.9806999999999999	kinlibrary
P68400	Q01484_S2666	0.9567	kinlibrary
P68400	Q01484_S3276	0.9578	kinlibrary
P68400	Q01484_S846	0.9873999999999999	kinlibrary
P68400	Q01538_S105	0.9581999999999999	kinlibrary
P68400	Q01538_S91	0.9669	kinlibrary
P68400	Q01538_S94	0.9536	kinlibrary
P68400	Q01804_S1024	0.9825	kinlibrary
P68400	Q01826_S637	0.9945999999999999	kinlibrary
P68400	Q01831_S129	0.9891	kinlibrary
P68400	Q01831_S399	0.9629000000000001	kinlibrary
P68400	Q01831_S883	0.9658	kinlibrary
P68400	Q01831_S884	0.9967	kinlibrary
P68400	Q01831_S94	0.9842	kinlibrary
P68400	Q02241_S867	0.9729000000000001	kinlibrary
P68400	Q02241_S924	0.9534999999999999	kinlibrary
P68400	Q02241_T927	0.9758	kinlibrary
P68400	Q02410_S242	0.9788	kinlibrary
P68400	Q02410_S246	0.9627	kinlibrary
P68400	Q02790_T436	0.9632999999999999	kinlibrary
P68400	Q02880_S1336	0.9875	kinlibrary
P68400	Q02880_S1344	0.9873999999999999	kinlibrary
P68400	Q02880_S1375	0.9884000000000001	kinlibrary
P68400	Q02880_S1466	0.9691	kinlibrary
P68400	Q02880_S1522	0.9565	kinlibrary
P68400	Q02880_S1524	0.9884000000000001	kinlibrary
P68400	Q02880_S1552	0.9591	kinlibrary
P68400	Q02880_S1581	0.9776	kinlibrary
P68400	Q02880_S1613	0.9993000000000001	kinlibrary
P68400	Q02952_S1498	0.9679000000000001	kinlibrary
P68400	Q02952_S557	0.9621999999999999	kinlibrary
P68400	Q02952_S598	0.9832	kinlibrary
P68400	Q02952_S629	0.9829000000000001	kinlibrary
P68400	Q02952_S698	0.9908	kinlibrary
P68400	Q02952_S841	0.9621999999999999	kinlibrary
P68400	Q03001_S7513	0.9561	kinlibrary
P68400	Q03001_S7525	0.9689	kinlibrary
P68400	Q03111_S359	0.9605	kinlibrary
P68400	Q03111_S361	0.9872	kinlibrary
P68400	Q03111_S414	0.991	kinlibrary
P68400	Q03111_S440	0.9643999999999999	kinlibrary
P68400	Q03111_S444	0.9501000000000001	kinlibrary
P68400	Q03164_S1056	0.9551999999999999	kinlibrary
P68400	Q03164_S153	0.987	kinlibrary
P68400	Q03164_S2726	0.9562	kinlibrary
P68400	Q03188_S146	0.9704999999999999	kinlibrary
P68400	Q03188_S225	0.9913	kinlibrary
P68400	Q03188_S250	0.9662999999999999	kinlibrary
P68400	Q03188_S620	0.9682	kinlibrary
P68400	Q03252_S175	0.9592	kinlibrary
P68400	Q03468_S486	0.9662999999999999	kinlibrary
P68400	Q03468_S489	0.9983	kinlibrary
P68400	Q03701_S34	0.9831	kinlibrary
P68400	Q03701_S629	0.9998999999999999	kinlibrary
P68400	Q03701_T669	0.9728	kinlibrary
P68400	Q04206_S529	0.9652	kinlibrary
P68400	Q04323_S87	0.9599	kinlibrary
P68400	Q04637_S1238	0.9595999999999999	kinlibrary
P68400	Q04637_S1239	0.9595999999999999	kinlibrary
P68400	Q04637_S1596	0.963	kinlibrary
P68400	Q04656_S349	0.9519	kinlibrary
P68400	Q04721_S1778	0.9762000000000001	kinlibrary
P68400	Q04721_S1845	0.9879000000000001	kinlibrary
P68400	Q04724_S239	0.9791	kinlibrary
P68400	Q04724_S244	0.956	kinlibrary
P68400	Q04725_S228	0.9879000000000001	kinlibrary
P68400	Q04726_S240	0.97	kinlibrary
P68400	Q04727_S245	0.9917	kinlibrary
P68400	Q04727_S250	0.9549	kinlibrary
P68400	Q04760_T107	0.9628	kinlibrary
P68400	Q04912_S1043	0.992	kinlibrary
P68400	Q05209_S606	0.9876	kinlibrary
P68400	Q05209_S608	0.97	kinlibrary
P68400	Q05209_S719	0.9555	kinlibrary
P68400	Q05519_S434	0.9819	kinlibrary
P68400	Q05519_S483	0.9611	kinlibrary
P68400	Q05682_T546	0.9672	kinlibrary
P68400	Q05940_S513	0.9784999999999999	kinlibrary
P68400	Q06265_S306	0.9895	kinlibrary
P68400	Q06265_S392	0.9836	kinlibrary
P68400	Q06265_S394	0.9926999999999999	kinlibrary
P68400	Q06330_S230	0.9972	kinlibrary
P68400	Q06609_S14	0.9561	kinlibrary
P68400	Q06787_S500	0.9547	kinlibrary
P68400	Q07157_S125	0.995	kinlibrary
P68400	Q07157_S131	0.9902	kinlibrary
P68400	Q07157_S810	0.9716	kinlibrary
P68400	Q07343_S138	0.951	kinlibrary
P68400	Q07343_S140	0.9609000000000001	kinlibrary
P68400	Q07617_S347	0.9934999999999999	kinlibrary
P68400	Q07820_S121	0.9581000000000001	kinlibrary
P68400	Q07889_S1071	0.9625	kinlibrary
P68400	Q08117_S196	0.9642000000000001	kinlibrary
P68400	Q08209_S373	0.9865	kinlibrary
P68400	Q08378_S315	0.9545	kinlibrary
P68400	Q08495_S226	0.9881	kinlibrary
P68400	Q08499_S133	0.9609000000000001	kinlibrary
P68400	Q08499_S195	0.951	kinlibrary
P68400	Q08499_S197	0.9609000000000001	kinlibrary
P68400	Q08499_S746	0.9928	kinlibrary
P68400	Q08945_S444	0.996	kinlibrary
P68400	Q08945_S510	0.9862000000000001	kinlibrary
P68400	Q08945_S688	0.9974	kinlibrary
P68400	Q08999_S995	0.9837	kinlibrary
P68400	Q08AD1_S1148	0.9837	kinlibrary
P68400	Q08AD1_S496	0.9790000000000001	kinlibrary
P68400	Q08AD1_S649	0.9722	kinlibrary
P68400	Q08AE8_S169	0.9617	kinlibrary
P68400	Q08AE8_S465	0.983	kinlibrary
P68400	Q08AE8_S467	0.9865	kinlibrary
P68400	Q08AE8_S682	0.9754	kinlibrary
P68400	Q09019_S397	0.9748	kinlibrary
P68400	Q09666_S115	0.9504	kinlibrary
P68400	Q09666_S5841	0.9903	kinlibrary
P68400	Q0D2I5_S379	0.9712999999999999	kinlibrary
P68400	Q0D2I5_S548	0.9752	kinlibrary
P68400	Q0VD83_S501	0.9673	kinlibrary
P68400	Q0ZGT2_S160	0.966	kinlibrary
P68400	Q0ZGT2_S80	0.9974	kinlibrary
P68400	Q12774_S340	0.9526	kinlibrary
P68400	Q12789_S1068	0.9868000000000001	kinlibrary
P68400	Q12789_T1873	0.9887999999999999	kinlibrary
P68400	Q12798_T138	0.9716	kinlibrary
P68400	Q12802_S2345	0.9921	kinlibrary
P68400	Q12802_S395	0.9605	kinlibrary
P68400	Q12830_S1131	0.963	kinlibrary
P68400	Q12830_S1617	0.9759	kinlibrary
P68400	Q12830_S1677	0.9678	kinlibrary
P68400	Q12846_S14	0.9854	kinlibrary
P68400	Q12846_S15	0.9983	kinlibrary
P68400	Q12872_S283	0.9934999999999999	kinlibrary
P68400	Q12872_S604	0.9995999999999999	kinlibrary
P68400	Q12873_S324	0.9709	kinlibrary
P68400	Q12873_S597	0.9528	kinlibrary
P68400	Q12873_S73	0.9714	kinlibrary
P68400	Q12873_S79	0.9606	kinlibrary
P68400	Q12874_S365	0.9628	kinlibrary
P68400	Q12874_S367	0.9811	kinlibrary
P68400	Q12874_S369	0.9981	kinlibrary
P68400	Q12874_T475	0.9734999999999999	kinlibrary
P68400	Q12888_S1548	0.9802	kinlibrary
P68400	Q12888_S1673	0.9526	kinlibrary
P68400	Q12888_S1759	0.9823000000000001	kinlibrary
P68400	Q12888_S662	0.9742000000000001	kinlibrary
P68400	Q12888_S674	0.9566	kinlibrary
P68400	Q12888_S877	0.9697	kinlibrary
P68400	Q12894_S96	0.9945	kinlibrary
P68400	Q12906_S482	0.9709	kinlibrary
P68400	Q12906_S62	0.9608	kinlibrary
P68400	Q12912_S447	0.9543	kinlibrary
P68400	Q12923_S1010	0.9637	kinlibrary
P68400	Q12923_S1321	0.9851000000000001	kinlibrary
P68400	Q12929_S815	0.9677	kinlibrary
P68400	Q12955_S1445	0.9815	kinlibrary
P68400	Q12955_S847	0.9906999999999999	kinlibrary
P68400	Q12955_S861	0.9754	kinlibrary
P68400	Q12955_S867	0.9986	kinlibrary
P68400	Q12959_S619	0.9893000000000001	kinlibrary
P68400	Q12959_S687	0.9668000000000001	kinlibrary
P68400	Q12972_S204	0.9716	kinlibrary
P68400	Q12983_S160	0.9661	kinlibrary
P68400	Q12986_S154	0.9538	kinlibrary
P68400	Q12996_S691	0.997	kinlibrary
P68400	Q13007_S101	0.9706	kinlibrary
P68400	Q13009_S1506	0.9954999999999999	kinlibrary
P68400	Q13009_S334	0.9562	kinlibrary
P68400	Q13017_S1176	0.9922	kinlibrary
P68400	Q13017_S1218	0.9631000000000001	kinlibrary
P68400	Q13033_S257	0.9987	kinlibrary
P68400	Q13043_S320	0.992	kinlibrary
P68400	Q13085_S29	0.9858	kinlibrary
P68400	Q13094_S130	0.9867	kinlibrary
P68400	Q13094_S417	0.9619	kinlibrary
P68400	Q13107_S675	0.9577	kinlibrary
P68400	Q13111_S54	0.9658	kinlibrary
P68400	Q13111_S642	0.9939	kinlibrary
P68400	Q13123_S460	0.997	kinlibrary
P68400	Q13129_S1022	0.9652	kinlibrary
P68400	Q13131_S176	0.9640000000000001	kinlibrary
P68400	Q13131_S508	0.9871	kinlibrary
P68400	Q13136_S244	0.9668000000000001	kinlibrary
P68400	Q13136_S601	0.9932	kinlibrary
P68400	Q13144_S466	0.9758	kinlibrary
P68400	Q13144_S525	0.9834	kinlibrary
P68400	Q13144_S717	0.9569	kinlibrary
P68400	Q13144_S718	0.9826999999999999	kinlibrary
P68400	Q13153_S174	0.9823000000000001	kinlibrary
P68400	Q13153_S249	0.9697	kinlibrary
P68400	Q13177_S2	0.9561	kinlibrary
P68400	Q13177_T169	0.9675	kinlibrary
P68400	Q13185_S145	0.9523	kinlibrary
P68400	Q13185_S95	0.9606999999999999	kinlibrary
P68400	Q13185_S97	0.9641	kinlibrary
P68400	Q13185_S99	0.9506	kinlibrary
P68400	Q13188_S316	0.9965999999999999	kinlibrary
P68400	Q13200_S46	0.956	kinlibrary
P68400	Q13206_S780	0.9882	kinlibrary
P68400	Q13206_S807	0.9967	kinlibrary
P68400	Q13206_S809	0.9753000000000001	kinlibrary
P68400	Q13206_S831	0.9591	kinlibrary
P68400	Q13206_T577	0.9675	kinlibrary
P68400	Q13207_S320	0.9605	kinlibrary
P68400	Q13207_S360	0.9814	kinlibrary
P68400	Q13283_S149	0.9864	kinlibrary
P68400	Q13286_S12	0.9595	kinlibrary
P68400	Q13286_S14	0.9875	kinlibrary
P68400	Q13315_S1891	0.9672	kinlibrary
P68400	Q13323_S35	0.9601999999999999	kinlibrary
P68400	Q13323_T33	0.9722	kinlibrary
P68400	Q13367_S272	0.9815999999999999	kinlibrary
P68400	Q13371_S20	0.9919	kinlibrary
P68400	Q13371_S25	0.9998999999999999	kinlibrary
P68400	Q13371_S296	0.9853000000000001	kinlibrary
P68400	Q13387_S254	0.9718000000000001	kinlibrary
P68400	Q13409_S51	0.9703	kinlibrary
P68400	Q13415_S403	0.9740000000000001	kinlibrary
P68400	Q13416_S188	0.9743999999999999	kinlibrary
P68400	Q13422_S63	0.9886	kinlibrary
P68400	Q13426_S232	0.9734999999999999	kinlibrary
P68400	Q13426_T233	0.9876	kinlibrary
P68400	Q13427_S259	0.9772	kinlibrary
P68400	Q13428_S1191	0.9639	kinlibrary
P68400	Q13428_S171	0.9652	kinlibrary
P68400	Q13428_S272	0.9662999999999999	kinlibrary
P68400	Q13428_S277	0.9806999999999999	kinlibrary
P68400	Q13428_S279	0.9953	kinlibrary
P68400	Q13428_S349	0.993	kinlibrary
P68400	Q13428_S419	0.9954000000000001	kinlibrary
P68400	Q13428_S482	0.9654	kinlibrary
P68400	Q13428_S484	0.9913	kinlibrary
P68400	Q13428_S699	0.9965999999999999	kinlibrary
P68400	Q13428_S701	0.992	kinlibrary
P68400	Q13428_S764	0.9762000000000001	kinlibrary
P68400	Q13428_S765	0.9859	kinlibrary
P68400	Q13428_S769	0.9984999999999999	kinlibrary
P68400	Q13428_S87	0.9571999999999999	kinlibrary
P68400	Q13428_S877	0.9965	kinlibrary
P68400	Q13428_S88	0.9883	kinlibrary
P68400	Q13428_T173	0.9719	kinlibrary
P68400	Q13428_T210	0.9833	kinlibrary
P68400	Q13435_S309	0.9673	kinlibrary
P68400	Q13435_S431	0.9895	kinlibrary
P68400	Q13435_S435	0.9773000000000001	kinlibrary
P68400	Q13435_S436	0.9990000000000001	kinlibrary
P68400	Q13439_S122	0.9914000000000001	kinlibrary
P68400	Q13439_S266	0.9876	kinlibrary
P68400	Q13442_S60	0.9627	kinlibrary
P68400	Q13442_S63	0.9992	kinlibrary
P68400	Q13459_S1992	0.9789	kinlibrary
P68400	Q13488_S691	0.988	kinlibrary
P68400	Q13501_S328	0.95	kinlibrary
P68400	Q13507_S669	0.9984999999999999	kinlibrary
P68400	Q13509_S444	0.9609000000000001	kinlibrary
P68400	Q13523_S142	0.9786	kinlibrary
P68400	Q13523_S144	0.9783	kinlibrary
P68400	Q13523_S636	0.9573	kinlibrary
P68400	Q13523_S87	0.9679000000000001	kinlibrary
P68400	Q13530_S383	0.9919	kinlibrary
P68400	Q13541_S112	0.9509000000000001	kinlibrary
P68400	Q13546_S296	0.9575	kinlibrary
P68400	Q13547_S393	0.9813	kinlibrary
P68400	Q13547_S421	0.9972	kinlibrary
P68400	Q13547_S423	0.9952	kinlibrary
P68400	Q13563_S812	0.9845999999999999	kinlibrary
P68400	Q13586_S519	0.9737	kinlibrary
P68400	Q13595_S2	0.9906999999999999	kinlibrary
P68400	Q13596_S39	0.9923000000000001	kinlibrary
P68400	Q13596_T41	0.9861	kinlibrary
P68400	Q13610_S50	0.9990000000000001	kinlibrary
P68400	Q13615_S701	0.9608	kinlibrary
P68400	Q13698_S694	0.9564	kinlibrary
P68400	Q13765_S166	0.9956	kinlibrary
P68400	Q13769_S307	0.9620000000000001	kinlibrary
P68400	Q13769_S312	0.9821	kinlibrary
P68400	Q13769_S314	0.9998999999999999	kinlibrary
P68400	Q13796_S1427	0.9588	kinlibrary
P68400	Q13823_S582	0.9821	kinlibrary
P68400	Q13829_S280	0.9838	kinlibrary
P68400	Q13895_S98	0.9954000000000001	kinlibrary
P68400	Q13950_S340	0.9504	kinlibrary
P68400	Q14126_T784	0.9571999999999999	kinlibrary
P68400	Q14137_S126	0.9840000000000001	kinlibrary
P68400	Q14137_S127	0.9984999999999999	kinlibrary
P68400	Q14137_S323	0.9673	kinlibrary
P68400	Q14147_S20	0.9578	kinlibrary
P68400	Q14147_S749	0.9561	kinlibrary
P68400	Q14147_S750	0.9752	kinlibrary
P68400	Q14151_S234	0.9562999999999999	kinlibrary
P68400	Q14152_T1372	0.9614	kinlibrary
P68400	Q14155_S516	0.9656999999999999	kinlibrary
P68400	Q14155_S694	0.9656999999999999	kinlibrary
P68400	Q14156_T224	0.9601000000000001	kinlibrary
P68400	Q14157_S116	0.9573999999999999	kinlibrary
P68400	Q14159_S132	0.9636	kinlibrary
P68400	Q14160_S688	0.9715	kinlibrary
P68400	Q14160_T689	0.988	kinlibrary
P68400	Q14161_S397	0.976	kinlibrary
P68400	Q14191_S440	0.9773999999999999	kinlibrary
P68400	Q14191_S467	0.9773999999999999	kinlibrary
P68400	Q14201_S148	0.9620000000000001	kinlibrary
P68400	Q14201_S149	0.9837	kinlibrary
P68400	Q14202_S263	0.9603	kinlibrary
P68400	Q14207_S1173	0.9743	kinlibrary
P68400	Q14241_S222	0.9555	kinlibrary
P68400	Q14241_T420	0.9767	kinlibrary
P68400	Q14247_T24	0.9740000000000001	kinlibrary
P68400	Q14315_S2457	0.9534999999999999	kinlibrary
P68400	Q14432_S408	0.9915999999999999	kinlibrary
P68400	Q14432_S623	0.9717	kinlibrary
P68400	Q14457_S64	0.9506999999999999	kinlibrary
P68400	Q14498_S341	0.961	kinlibrary
P68400	Q14515_S414	0.9638	kinlibrary
P68400	Q14527_S398	0.9871	kinlibrary
P68400	Q14527_S400	0.9543	kinlibrary
P68400	Q14527_S51	0.9912000000000001	kinlibrary
P68400	Q14554_S213	0.9692000000000001	kinlibrary
P68400	Q14566_S762	0.991	kinlibrary
P68400	Q14568_S263	0.9982	kinlibrary
P68400	Q14643_S2696	0.9667	kinlibrary
P68400	Q14669_S1317	0.9995999999999999	kinlibrary
P68400	Q14669_S1322	0.9965	kinlibrary
P68400	Q14669_S1376	0.9643	kinlibrary
P68400	Q14669_T1377	0.9899	kinlibrary
P68400	Q14671_S247	0.9781	kinlibrary
P68400	Q14674_S1399	0.995	kinlibrary
P68400	Q14674_S1508	0.9706	kinlibrary
P68400	Q14676_S1658	0.9656999999999999	kinlibrary
P68400	Q14676_S168	0.9865	kinlibrary
P68400	Q14676_S299	0.9783	kinlibrary
P68400	Q14676_S329	0.9738	kinlibrary
P68400	Q14676_S402	0.9619	kinlibrary
P68400	Q14676_S453	0.9702	kinlibrary
P68400	Q14676_S495	0.9501999999999999	kinlibrary
P68400	Q14676_T220	0.9929000000000001	kinlibrary
P68400	Q14676_T301	0.9893000000000001	kinlibrary
P68400	Q14676_T331	0.9971	kinlibrary
P68400	Q14676_T378	0.9953	kinlibrary
P68400	Q14676_T404	0.9984999999999999	kinlibrary
P68400	Q14676_T455	0.997	kinlibrary
P68400	Q14677_S232	0.9684999999999999	kinlibrary
P68400	Q14677_S234	0.9936	kinlibrary
P68400	Q14684_S245	0.9656	kinlibrary
P68400	Q14684_S350	0.9703	kinlibrary
P68400	Q14684_S458	0.9521999999999999	kinlibrary
P68400	Q14687_S1101	0.9978	kinlibrary
P68400	Q14690_S1493	0.9621999999999999	kinlibrary
P68400	Q14690_T1012	0.9538	kinlibrary
P68400	Q14692_S504	0.986	kinlibrary
P68400	Q14692_S639	0.9817	kinlibrary
P68400	Q14692_T708	0.9582999999999999	kinlibrary
P68400	Q14694_S576	0.9915999999999999	kinlibrary
P68400	Q14761_S153	0.9926999999999999	kinlibrary
P68400	Q14761_T113	0.9759	kinlibrary
P68400	Q14789_S1133	0.9587	kinlibrary
P68400	Q14789_S3124	0.9631000000000001	kinlibrary
P68400	Q14789_S38	0.9768000000000001	kinlibrary
P68400	Q147X3_S39	0.9934999999999999	kinlibrary
P68400	Q14839_S103	0.9597	kinlibrary
P68400	Q14839_S1602	0.9664	kinlibrary
P68400	Q14839_S310	0.9612999999999999	kinlibrary
P68400	Q14839_S319	0.9904000000000001	kinlibrary
P68400	Q14839_S428	0.9826999999999999	kinlibrary
P68400	Q14839_T367	0.9765999999999999	kinlibrary
P68400	Q14849_S217	0.9799	kinlibrary
P68400	Q14849_S221	0.9959	kinlibrary
P68400	Q14865_S469	0.9521999999999999	kinlibrary
P68400	Q14934_S5	0.9641	kinlibrary
P68400	Q14938_S284	0.9712999999999999	kinlibrary
P68400	Q14940_S702	0.9925	kinlibrary
P68400	Q14940_S709	0.9769	kinlibrary
P68400	Q14940_S712	0.965	kinlibrary
P68400	Q14940_T714	0.9688	kinlibrary
P68400	Q14966_S1245	0.9777	kinlibrary
P68400	Q14966_S1882	0.9561	kinlibrary
P68400	Q14978_S230	0.9856	kinlibrary
P68400	Q14978_S432	0.965	kinlibrary
P68400	Q14978_S563	0.9761	kinlibrary
P68400	Q14978_S85	0.9801000000000001	kinlibrary
P68400	Q14978_S90	0.981	kinlibrary
P68400	Q14978_S91	0.9964	kinlibrary
P68400	Q14980_S1728	0.9671	kinlibrary
P68400	Q14980_S820	0.9672	kinlibrary
P68400	Q14980_T1952	0.9754	kinlibrary
P68400	Q149N8_S266	0.9861	kinlibrary
P68400	Q149N8_S37	0.9823000000000001	kinlibrary
P68400	Q14C87_S555	0.9953	kinlibrary
P68400	Q14CB8_S7	0.9639	kinlibrary
P68400	Q14CM0_S818	0.9931	kinlibrary
P68400	Q14D04_S462	0.9659	kinlibrary
P68400	Q15003_S570	0.9993000000000001	kinlibrary
P68400	Q15014_S15	0.9549	kinlibrary
P68400	Q15019_S218	0.9953	kinlibrary
P68400	Q15020_S10	0.9558	kinlibrary
P68400	Q15021_S1333	0.9555	kinlibrary
P68400	Q15021_S1370	0.9638	kinlibrary
P68400	Q15021_S1371	0.9616	kinlibrary
P68400	Q15021_S603	0.9773000000000001	kinlibrary
P68400	Q15022_S546	0.9690000000000001	kinlibrary
P68400	Q15022_S583	0.9926999999999999	kinlibrary
P68400	Q15029_S19	0.9942	kinlibrary
P68400	Q15042_S5	0.9716	kinlibrary
P68400	Q15047_S872	0.9793999999999999	kinlibrary
P68400	Q15051_S572	0.9768000000000001	kinlibrary
P68400	Q15052_S640	0.953	kinlibrary
P68400	Q15054_S307	0.9876999999999999	kinlibrary
P68400	Q15054_S413	0.9858	kinlibrary
P68400	Q15054_T411	0.9837	kinlibrary
P68400	Q15059_S563	0.9994	kinlibrary
P68400	Q15061_S658	0.9506999999999999	kinlibrary
P68400	Q15061_S666	0.9627	kinlibrary
P68400	Q15061_S674	0.9919	kinlibrary
P68400	Q15084_S428	0.9869	kinlibrary
P68400	Q15111_T556	0.9854999999999999	kinlibrary
P68400	Q15139_S345	0.9692000000000001	kinlibrary
P68400	Q15149_S2041	0.9556999999999999	kinlibrary
P68400	Q15154_S1768	0.9836	kinlibrary
P68400	Q15154_S1958	0.9825	kinlibrary
P68400	Q15154_S533	0.9708	kinlibrary
P68400	Q15154_S537	0.9958	kinlibrary
P68400	Q15185_S113	0.9969	kinlibrary
P68400	Q15185_S151	0.9984000000000001	kinlibrary
P68400	Q15223_S422	0.9971	kinlibrary
P68400	Q15269_S891	0.9653	kinlibrary
P68400	Q15269_S898	0.9756	kinlibrary
P68400	Q15269_S913	0.9899	kinlibrary
P68400	Q15276_S362	0.951	kinlibrary
P68400	Q15291_S350	0.9588	kinlibrary
P68400	Q15311_S509	0.9567	kinlibrary
P68400	Q15311_S62	0.9833	kinlibrary
P68400	Q15311_S93	0.9614	kinlibrary
P68400	Q15361_S487	0.9886	kinlibrary
P68400	Q15361_S872	0.9961	kinlibrary
P68400	Q15390_S290	0.9531000000000001	kinlibrary
P68400	Q15417_S296	0.9541	kinlibrary
P68400	Q15424_S235	0.9562999999999999	kinlibrary
P68400	Q15435_S27	0.9904000000000001	kinlibrary
P68400	Q15459_S329	0.9995	kinlibrary
P68400	Q15459_S359	0.9997	kinlibrary
P68400	Q15459_S451	0.9834999999999999	kinlibrary
P68400	Q15464_S310	0.9852	kinlibrary
P68400	Q15468_S1135	0.9906999999999999	kinlibrary
P68400	Q15468_S395	0.9717	kinlibrary
P68400	Q15527_S163	0.9556999999999999	kinlibrary
P68400	Q15527_T195	0.9819	kinlibrary
P68400	Q15545_T172	0.9515	kinlibrary
P68400	Q15583_S142	0.966	kinlibrary
P68400	Q15583_T144	0.9944	kinlibrary
P68400	Q15648_S1463	0.9667	kinlibrary
P68400	Q15649_S80	0.9969	kinlibrary
P68400	Q15652_S1631	0.9779000000000001	kinlibrary
P68400	Q15652_S379	0.9809	kinlibrary
P68400	Q15653_S183	0.9777	kinlibrary
P68400	Q15672_S18	0.9649	kinlibrary
P68400	Q15672_S20	0.9628	kinlibrary
P68400	Q15700_S656	0.9708	kinlibrary
P68400	Q15717_S158	0.9656	kinlibrary
P68400	Q15746_S1438	0.9961	kinlibrary
P68400	Q15746_S1788	0.9617	kinlibrary
P68400	Q15751_S1521	0.9904999999999999	kinlibrary
P68400	Q15751_S4857	0.9643999999999999	kinlibrary
P68400	Q15785_S45	0.9781	kinlibrary
P68400	Q15788_S620	0.9573	kinlibrary
P68400	Q15910_S380	0.9849	kinlibrary
P68400	Q16181_T228	0.9991	kinlibrary
P68400	Q16206_S389	0.9965	kinlibrary
P68400	Q16236_S374	0.9634	kinlibrary
P68400	Q16384_S181	0.9879000000000001	kinlibrary
P68400	Q16385_S181	0.9879000000000001	kinlibrary
P68400	Q16513_S110	0.9726	kinlibrary
P68400	Q16539_T175	0.9723999999999999	kinlibrary
P68400	Q16543_S13	0.9976999999999999	kinlibrary
P68400	Q16543_S300	0.9618000000000001	kinlibrary
P68400	Q16576_S99	0.9554	kinlibrary
P68400	Q16623_S14	0.9913	kinlibrary
P68400	Q16625_S408	0.9791	kinlibrary
P68400	Q16630_S410	0.9589	kinlibrary
P68400	Q16637_S28	0.9534999999999999	kinlibrary
P68400	Q16637_S31	0.9526	kinlibrary
P68400	Q16643_S274	0.977	kinlibrary
P68400	Q16643_S601	0.9531000000000001	kinlibrary
P68400	Q16643_S647	0.9531000000000001	kinlibrary
P68400	Q16649_S286	0.9793000000000001	kinlibrary
P68400	Q16659_T389	0.9906	kinlibrary
P68400	Q16667_S14	0.9812000000000001	kinlibrary
P68400	Q16667_S15	0.9906999999999999	kinlibrary
P68400	Q16790_S102	0.9521999999999999	kinlibrary
P68400	Q16790_S67	0.9595	kinlibrary
P68400	Q16799_S321	0.9501000000000001	kinlibrary
P68400	Q16799_S352	0.9715	kinlibrary
P68400	Q16825_S711	0.9814	kinlibrary
P68400	Q16828_S178	0.9759	kinlibrary
P68400	Q16828_S182	0.9628	kinlibrary
P68400	Q17R89_S809	0.9833	kinlibrary
P68400	Q1ED39_T310	0.9826	kinlibrary
P68400	Q1KMD3_S193	0.9551999999999999	kinlibrary
P68400	Q1MSJ5_S966	0.9939	kinlibrary
P68400	Q24JP5_S529	0.9566	kinlibrary
P68400	Q27J81_S1237	0.953	kinlibrary
P68400	Q27J81_T1179	0.9506	kinlibrary
P68400	Q29RF7_S1195	0.9854999999999999	kinlibrary
P68400	Q2KHR3_S1231	0.9762000000000001	kinlibrary
P68400	Q2KHR3_S1348	0.9666	kinlibrary
P68400	Q2KHR3_S586	0.961	kinlibrary
P68400	Q2KHR3_S987	0.9648	kinlibrary
P68400	Q2KHR3_T1341	0.9897	kinlibrary
P68400	Q2KJY2_S977	0.9799	kinlibrary
P68400	Q2M1K9_S608	0.965	kinlibrary
P68400	Q2M1P5_S623	0.9851000000000001	kinlibrary
P68400	Q2M2Z5_S439	0.9521	kinlibrary
P68400	Q2M2Z5_S647	0.9648	kinlibrary
P68400	Q2M2Z5_S650	0.9651000000000001	kinlibrary
P68400	Q2M2Z5_S652	0.9699	kinlibrary
P68400	Q2NKX8_S1028	0.9769	kinlibrary
P68400	Q2T9J0_S171	0.9987999999999999	kinlibrary
P68400	Q2T9K0_S472	0.977	kinlibrary
P68400	Q2TAK8_S235	0.9591	kinlibrary
P68400	Q2TAL5_S141	0.9771	kinlibrary
P68400	Q2TBE0_S372	0.9867	kinlibrary
P68400	Q2VPK5_S508	0.9982	kinlibrary
P68400	Q2YD98_S281	0.9897	kinlibrary
P68400	Q2YD98_S287	0.9998	kinlibrary
P68400	Q32MZ4_S300	0.9549	kinlibrary
P68400	Q32MZ4_S68	0.9828	kinlibrary
P68400	Q32MZ4_T665	0.9540000000000001	kinlibrary
P68400	Q3B726_T254	0.9540000000000001	kinlibrary
P68400	Q3B820_S613	0.9623999999999999	kinlibrary
P68400	Q3B820_S650	0.9871	kinlibrary
P68400	Q3KR16_S668	0.9843000000000001	kinlibrary
P68400	Q3KR16_T574	0.9771	kinlibrary
P68400	Q3L8U1_S1468	0.9715	kinlibrary
P68400	Q3L8U1_S1472	0.9729000000000001	kinlibrary
P68400	Q3L8U1_S2058	0.9592	kinlibrary
P68400	Q3L8U1_S2059	0.9740000000000001	kinlibrary
P68400	Q3L8U1_S616	0.9847	kinlibrary
P68400	Q3L8U1_S654	0.9728	kinlibrary
P68400	Q3T8J9_T418	0.9893000000000001	kinlibrary
P68400	Q3YEC7_S425	0.9721	kinlibrary
P68400	Q3YEC7_S427	0.991	kinlibrary
P68400	Q3YEC7_S471	0.9690000000000001	kinlibrary
P68400	Q3YEC7_T599	0.9791	kinlibrary
P68400	Q49A26_S540	0.9670000000000001	kinlibrary
P68400	Q49A88_S96	0.9714	kinlibrary
P68400	Q49MG5_S79	0.9986	kinlibrary
P68400	Q4AC94_S466	0.9753000000000001	kinlibrary
P68400	Q4G0J3_S261	0.9645	kinlibrary
P68400	Q4G0J3_S337	0.9508	kinlibrary
P68400	Q4G0J3_T338	0.9615	kinlibrary
P68400	Q4G0X9_S267	0.9904999999999999	kinlibrary
P68400	Q4G163_S349	0.9873000000000001	kinlibrary
P68400	Q4KWH8_S460	0.9876	kinlibrary
P68400	Q4KWH8_S464	0.9799	kinlibrary
P68400	Q4LE39_S1153	0.9845	kinlibrary
P68400	Q4LE39_S276	0.9878	kinlibrary
P68400	Q4LE39_S295	0.9588	kinlibrary
P68400	Q4LE39_S296	0.9945999999999999	kinlibrary
P68400	Q4LE39_S483	0.9545999999999999	kinlibrary
P68400	Q4LE39_T793	0.9945	kinlibrary
P68400	Q4V328_S704	0.986	kinlibrary
P68400	Q4W5G0_T445	0.9556999999999999	kinlibrary
P68400	Q4ZG55_S1089	0.9875	kinlibrary
P68400	Q4ZG55_T1097	0.9754999999999999	kinlibrary
P68400	Q504Q3_S461	0.9709	kinlibrary
P68400	Q52LR7_S119	0.9974	kinlibrary
P68400	Q52LR7_S538	0.9909	kinlibrary
P68400	Q52LW3_S539	0.9739	kinlibrary
P68400	Q52LW3_S937	0.9654	kinlibrary
P68400	Q53EL6_S345	0.9645	kinlibrary
P68400	Q53GI3_S12	0.9553	kinlibrary
P68400	Q53GS9_S82	0.9791	kinlibrary
P68400	Q53HC9_S320	0.9972	kinlibrary
P68400	Q53QZ3_S221	0.9571999999999999	kinlibrary
P68400	Q53QZ3_S343	0.958	kinlibrary
P68400	Q53T59_S194	0.9804	kinlibrary
P68400	Q53TN4_S260	0.9645	kinlibrary
P68400	Q562F6_S1187	0.9799	kinlibrary
P68400	Q56NI9_S244	0.9918	kinlibrary
P68400	Q56P03_S109	0.9983	kinlibrary
P68400	Q56P03_S111	0.9992	kinlibrary
P68400	Q56P03_S57	0.9847	kinlibrary
P68400	Q58EX2_S2026	0.9616	kinlibrary
P68400	Q58FF7_S205	0.9883	kinlibrary
P68400	Q58FF8_S177	0.9974	kinlibrary
P68400	Q58FG0_S89	0.9982	kinlibrary
P68400	Q58WW2_S657	0.9942	kinlibrary
P68400	Q58WW2_T654	0.9517	kinlibrary
P68400	Q5BJF6_T110	0.9581000000000001	kinlibrary
P68400	Q5BKX6_S289	0.9676	kinlibrary
P68400	Q5BKX6_S485	0.9690000000000001	kinlibrary
P68400	Q5BKX6_T483	0.9771	kinlibrary
P68400	Q5BKX8_S315	0.9648	kinlibrary
P68400	Q5BKY9_S148	0.9620000000000001	kinlibrary
P68400	Q5BKY9_S196	0.9632	kinlibrary
P68400	Q5C9Z4_S280	0.9845999999999999	kinlibrary
P68400	Q5C9Z4_S57	0.9512	kinlibrary
P68400	Q5C9Z4_T287	0.9969	kinlibrary
P68400	Q5EBL4_S145	0.9754999999999999	kinlibrary
P68400	Q5F1R6_S283	0.9704999999999999	kinlibrary
P68400	Q5F1R6_S302	0.9838	kinlibrary
P68400	Q5F1R6_S370	0.9806999999999999	kinlibrary
P68400	Q5FWF4_S569	0.9958	kinlibrary
P68400	Q5FWF5_S24	0.961	kinlibrary
P68400	Q5FWF5_S288	0.9784	kinlibrary
P68400	Q5H9B9_S46	0.9934999999999999	kinlibrary
P68400	Q5H9L2_S36	0.998	kinlibrary
P68400	Q5H9R7_S525	0.9872	kinlibrary
P68400	Q5H9R7_S617	0.9983	kinlibrary
P68400	Q5JPF3_S829	0.9884999999999999	kinlibrary
P68400	Q5JQF8_T193	0.9976	kinlibrary
P68400	Q5JRA6_S1419	0.9795999999999999	kinlibrary
P68400	Q5JRA6_S1431	0.9553	kinlibrary
P68400	Q5JRA6_S288	0.9922	kinlibrary
P68400	Q5JRA6_S407	0.958	kinlibrary
P68400	Q5JRA6_S408	0.9641	kinlibrary
P68400	Q5JSH3_S403	0.9994	kinlibrary
P68400	Q5JSH3_S472	0.9971	kinlibrary
P68400	Q5JSH3_S5	0.995	kinlibrary
P68400	Q5JSH3_T349	0.9743999999999999	kinlibrary
P68400	Q5JSP0_S128	0.9797	kinlibrary
P68400	Q5JSZ5_S1139	0.9754999999999999	kinlibrary
P68400	Q5JSZ5_S1291	0.9523999999999999	kinlibrary
P68400	Q5JSZ5_S388	0.9902	kinlibrary
P68400	Q5JTC6_T556	0.9581999999999999	kinlibrary
P68400	Q5JTH9_S1080	0.9976999999999999	kinlibrary
P68400	Q5JTV8_S157	0.9776	kinlibrary
P68400	Q5JTV8_T220	0.9817	kinlibrary
P68400	Q5M775_S241	0.9783	kinlibrary
P68400	Q5M775_S654	0.9884000000000001	kinlibrary
P68400	Q5MIZ7_S117	0.9854	kinlibrary
P68400	Q5QJE6_S141	0.9745999999999999	kinlibrary
P68400	Q5QJE6_S184	0.9806	kinlibrary
P68400	Q5QJE6_S88	0.9845	kinlibrary
P68400	Q5QJE6_T83	0.9614	kinlibrary
P68400	Q5R372_S490	0.9968	kinlibrary
P68400	Q5SR56_S15	0.9514	kinlibrary
P68400	Q5SRD0_S147	0.9749	kinlibrary
P68400	Q5SRD0_S21	0.9819	kinlibrary
P68400	Q5SSJ5_S441	0.9845999999999999	kinlibrary
P68400	Q5SSJ5_S442	0.9806	kinlibrary
P68400	Q5SSJ5_S446	0.9995999999999999	kinlibrary
P68400	Q5SSJ5_S91	0.9523999999999999	kinlibrary
P68400	Q5SW79_S1112	0.9789	kinlibrary
P68400	Q5SW79_S1165	0.9584	kinlibrary
P68400	Q5SW79_S1241	0.9838	kinlibrary
P68400	Q5SW79_S1560	0.9701000000000001	kinlibrary
P68400	Q5SW79_S379	0.9918	kinlibrary
P68400	Q5SW79_S933	0.9649	kinlibrary
P68400	Q5SWA1_S324	0.9775	kinlibrary
P68400	Q5SWA1_S508	0.9671	kinlibrary
P68400	Q5SXM2_S1398	0.9509000000000001	kinlibrary
P68400	Q5SXM2_S1400	0.9976	kinlibrary
P68400	Q5SXM2_S1407	0.9638	kinlibrary
P68400	Q5SXM2_S68	0.9743999999999999	kinlibrary
P68400	Q5SY16_S97	0.966	kinlibrary
P68400	Q5T011_S1396	0.968	kinlibrary
P68400	Q5T0W9_S809	0.9743999999999999	kinlibrary
P68400	Q5T1M5_S1012	0.9711	kinlibrary
P68400	Q5T1M5_S1100	0.9753000000000001	kinlibrary
P68400	Q5T1M5_S1164	0.961	kinlibrary
P68400	Q5T1V6_S156	0.9558	kinlibrary
P68400	Q5T200_S1017	0.9914000000000001	kinlibrary
P68400	Q5T200_S1065	0.9515	kinlibrary
P68400	Q5T200_S1068	0.9728	kinlibrary
P68400	Q5T200_S137	0.9832	kinlibrary
P68400	Q5T200_S1465	0.9867	kinlibrary
P68400	Q5T200_S151	0.9721	kinlibrary
P68400	Q5T2D3_S224	0.9745999999999999	kinlibrary
P68400	Q5T3I0_S128	0.9511	kinlibrary
P68400	Q5T3I0_S130	0.9854999999999999	kinlibrary
P68400	Q5T481_S1022	0.96	kinlibrary
P68400	Q5T481_S876	0.9797	kinlibrary
P68400	Q5T4S7_S1634	0.9653	kinlibrary
P68400	Q5T4S7_S1647	0.9806999999999999	kinlibrary
P68400	Q5T4S7_S1652	0.9887999999999999	kinlibrary
P68400	Q5T5C0_S723	0.9863	kinlibrary
P68400	Q5T5U3_S1432	0.9704	kinlibrary
P68400	Q5T5U3_S1636	0.976	kinlibrary
P68400	Q5T5U3_S702	0.9634999999999999	kinlibrary
P68400	Q5T5U3_T1634	0.9693999999999999	kinlibrary
P68400	Q5T5Y3_S738	0.9521999999999999	kinlibrary
P68400	Q5T5Y3_S740	0.958	kinlibrary
P68400	Q5T890_S1320	0.9566	kinlibrary
P68400	Q5T890_S769	0.9817	kinlibrary
P68400	Q5T890_S942	0.9818000000000001	kinlibrary
P68400	Q5T890_S994	0.9791	kinlibrary
P68400	Q5T8D3_S196	0.9614	kinlibrary
P68400	Q5T8D3_S200	0.9990000000000001	kinlibrary
P68400	Q5T8I3_S320	0.9573	kinlibrary
P68400	Q5T8I3_S321	0.9573999999999999	kinlibrary
P68400	Q5TAP6_S28	0.9806	kinlibrary
P68400	Q5TAQ9_S129	0.9591	kinlibrary
P68400	Q5TAQ9_S130	0.9937	kinlibrary
P68400	Q5TAQ9_S27	0.9632	kinlibrary
P68400	Q5TAQ9_S99	0.9795999999999999	kinlibrary
P68400	Q5TB80_S184	0.9564	kinlibrary
P68400	Q5TB80_S194	0.9593	kinlibrary
P68400	Q5TB80_S475	0.9662000000000001	kinlibrary
P68400	Q5TB80_T176	0.986	kinlibrary
P68400	Q5TC82_S863	0.9763	kinlibrary
P68400	Q5TCZ1_S567	0.9758	kinlibrary
P68400	Q5TEC3_S123	0.9711	kinlibrary
P68400	Q5TEC3_S22	0.9851000000000001	kinlibrary
P68400	Q5TEC3_S80	0.9842	kinlibrary
P68400	Q5TF21_S781	0.9958	kinlibrary
P68400	Q5TGZ0_S2	0.953	kinlibrary
P68400	Q5TH69_S1857	0.9887	kinlibrary
P68400	Q5THJ4_S663	0.9686	kinlibrary
P68400	Q5THJ4_S764	0.993	kinlibrary
P68400	Q5THR3_T1141	0.9548000000000001	kinlibrary
P68400	Q5TKA1_S65	0.9697	kinlibrary
P68400	Q5TZA2_S462	0.9714	kinlibrary
P68400	Q5UIP0_S1554	0.9586	kinlibrary
P68400	Q5UIP0_S1952	0.9704	kinlibrary
P68400	Q5VST9_S4805	0.9839	kinlibrary
P68400	Q5VST9_S5563	0.9890000000000001	kinlibrary
P68400	Q5VST9_T4788	0.9615	kinlibrary
P68400	Q5VSY0_S27	0.9747	kinlibrary
P68400	Q5VT06_S1648	0.9975	kinlibrary
P68400	Q5VT06_S1807	0.9804999999999999	kinlibrary
P68400	Q5VT06_S695	0.9689	kinlibrary
P68400	Q5VT25_S1691	0.9594	kinlibrary
P68400	Q5VT52_S374	0.9956	kinlibrary
P68400	Q5VT97_S622	0.9787	kinlibrary
P68400	Q5VTB9_S194	0.9576	kinlibrary
P68400	Q5VTB9_S390	0.9802	kinlibrary
P68400	Q5VUA4_T2085	0.9611	kinlibrary
P68400	Q5VUJ6_S351	0.9636	kinlibrary
P68400	Q5VUJ6_S364	0.9709	kinlibrary
P68400	Q5VV41_S230	0.9821	kinlibrary
P68400	Q5VV42_S99	0.9561	kinlibrary
P68400	Q5VV43_S1035	0.9809	kinlibrary
P68400	Q5VVJ2_S218	0.9956	kinlibrary
P68400	Q5VWP3_S135	0.9821	kinlibrary
P68400	Q5VZ89_S1387	0.9984000000000001	kinlibrary
P68400	Q5VZK9_S1135	0.9647	kinlibrary
P68400	Q5VZK9_S1360	0.9539	kinlibrary
P68400	Q5VZL5_S1071	0.9548000000000001	kinlibrary
P68400	Q5VZL5_S122	0.9904999999999999	kinlibrary
P68400	Q5VZL5_S1542	0.9889	kinlibrary
P68400	Q5VZL5_S1547	0.9554	kinlibrary
P68400	Q5VZM2_S4	0.9826999999999999	kinlibrary
P68400	Q5VZP5_S1095	0.9529000000000001	kinlibrary
P68400	Q5VZR4_S15	0.9514	kinlibrary
P68400	Q5W0B1_S443	0.9566	kinlibrary
P68400	Q5XKK7_S125	0.9634	kinlibrary
P68400	Q5XKK7_S127	0.9904000000000001	kinlibrary
P68400	Q5XPI4_S19	0.9611	kinlibrary
P68400	Q5XUX0_S33	0.9517	kinlibrary
P68400	Q5XUX0_T37	0.9934000000000001	kinlibrary
P68400	Q5XUX1_S18	0.9941	kinlibrary
P68400	Q5XUX1_S22	0.9579000000000001	kinlibrary
P68400	Q63HN8_S1258	0.9732999999999999	kinlibrary
P68400	Q63HN8_S45	0.9542	kinlibrary
P68400	Q63HQ0_S51	0.9727	kinlibrary
P68400	Q641Q2_S1054	0.976	kinlibrary
P68400	Q641Q2_S1091	0.9651000000000001	kinlibrary
P68400	Q641Q2_S1180	0.9749	kinlibrary
P68400	Q641Q2_S158	0.9808	kinlibrary
P68400	Q641Q2_S160	0.9867	kinlibrary
P68400	Q641Q2_S230	0.9952	kinlibrary
P68400	Q641Q2_S238	0.9838	kinlibrary
P68400	Q641Q2_S333	0.9924	kinlibrary
P68400	Q641Q2_S375	0.9543	kinlibrary
P68400	Q641Q2_S539	0.9921	kinlibrary
P68400	Q641Q2_S544	0.9643	kinlibrary
P68400	Q641Q2_S620	0.992	kinlibrary
P68400	Q641Q2_S728	0.9854	kinlibrary
P68400	Q641Q2_S763	0.9712000000000001	kinlibrary
P68400	Q659C4_S432	0.9677	kinlibrary
P68400	Q659C4_S60	0.9767	kinlibrary
P68400	Q66K14_S1144	0.9814	kinlibrary
P68400	Q66K14_S1241	0.9688	kinlibrary
P68400	Q66K89_S50	0.9589	kinlibrary
P68400	Q676U5_S139	0.9534	kinlibrary
P68400	Q68D20_S161	0.977	kinlibrary
P68400	Q68D51_S449	0.9933	kinlibrary
P68400	Q68DK7_T288	0.9568000000000001	kinlibrary
P68400	Q68E01_S1042	0.9704	kinlibrary
P68400	Q68E01_S522	0.9706	kinlibrary
P68400	Q68E01_S537	0.9993000000000001	kinlibrary
P68400	Q69YH5_S955	0.9581000000000001	kinlibrary
P68400	Q69YQ0_S220	0.9681000000000001	kinlibrary
P68400	Q69YQ0_S226	0.9523999999999999	kinlibrary
P68400	Q6AI08_S177	0.971	kinlibrary
P68400	Q6AI08_S402	0.9906999999999999	kinlibrary
P68400	Q6AWC2_S883	0.9814	kinlibrary
P68400	Q6AZW8_S23	0.9691	kinlibrary
P68400	Q6DN12_T739	0.96	kinlibrary
P68400	Q6EMK4_S649	0.9519	kinlibrary
P68400	Q6GQQ9_S467	0.9806	kinlibrary
P68400	Q6I9Y2_T5	0.9843999999999999	kinlibrary
P68400	Q6IC98_S28	0.9722	kinlibrary
P68400	Q6IN85_S117	0.986	kinlibrary
P68400	Q6IPM2_S24	0.9897	kinlibrary
P68400	Q6IPR3_S236	0.9818000000000001	kinlibrary
P68400	Q6IQ49_S297	0.9627	kinlibrary
P68400	Q6IQ55_S579	0.9793000000000001	kinlibrary
P68400	Q6IQ55_S786	0.9925	kinlibrary
P68400	Q6ISB3_T500	0.9848	kinlibrary
P68400	Q6J4K2_S271	0.9902	kinlibrary
P68400	Q6J4K2_S273	0.9601999999999999	kinlibrary
P68400	Q6JBY9_S135	0.9620000000000001	kinlibrary
P68400	Q6KC79_S1089	0.9504	kinlibrary
P68400	Q6KC79_S1090	0.9776	kinlibrary
P68400	Q6KC79_S1096	0.9789	kinlibrary
P68400	Q6KC79_S1154	0.9904999999999999	kinlibrary
P68400	Q6KC79_S2491	0.9948	kinlibrary
P68400	Q6KC79_S2493	0.9911	kinlibrary
P68400	Q6KC79_S2509	0.9606999999999999	kinlibrary
P68400	Q6KC79_S2511	0.9784	kinlibrary
P68400	Q6KC79_S2513	0.9991	kinlibrary
P68400	Q6KC79_S2515	0.9887	kinlibrary
P68400	Q6KC79_S2672	0.9995	kinlibrary
P68400	Q6KC79_T2667	0.9801000000000001	kinlibrary
P68400	Q6N043_S806	0.9545999999999999	kinlibrary
P68400	Q6NSI3_S125	0.9637	kinlibrary
P68400	Q6NT76_S152	0.9516	kinlibrary
P68400	Q6NUK4_S210	0.9925	kinlibrary
P68400	Q6NUK4_T201	0.985	kinlibrary
P68400	Q6NUM9_S484	0.9536	kinlibrary
P68400	Q6NUN7_S216	0.995	kinlibrary
P68400	Q6NV74_S155	0.9732	kinlibrary
P68400	Q6NV74_S75	0.9975	kinlibrary
P68400	Q6NWY9_S847	0.9568000000000001	kinlibrary
P68400	Q6NWY9_S852	0.9647	kinlibrary
P68400	Q6NXS1_S122	0.9655	kinlibrary
P68400	Q6NZI2_S389	0.9634	kinlibrary
P68400	Q6NZY4_T342	0.96	kinlibrary
P68400	Q6P0N0_S1008	0.9817	kinlibrary
P68400	Q6P0N0_S1116	0.9692000000000001	kinlibrary
P68400	Q6P0N0_S634	0.9849	kinlibrary
P68400	Q6P0N0_S776	0.9623999999999999	kinlibrary
P68400	Q6P0N0_S824	0.9865	kinlibrary
P68400	Q6P0Q8_S1504	0.9699	kinlibrary
P68400	Q6P0Q8_S1541	0.972	kinlibrary
P68400	Q6P0Q8_S806	0.9634	kinlibrary
P68400	Q6P158_S132	0.9616	kinlibrary
P68400	Q6P158_S480	0.997	kinlibrary
P68400	Q6P1M3_S965	0.9921	kinlibrary
P68400	Q6P1N0_T92	0.9887999999999999	kinlibrary
P68400	Q6P2E9_S879	0.9777	kinlibrary
P68400	Q6P4F7_S638	0.9501000000000001	kinlibrary
P68400	Q6P4F7_S718	0.9533	kinlibrary
P68400	Q6P4F7_S719	0.9890000000000001	kinlibrary
P68400	Q6P4R8_S328	0.9599	kinlibrary
P68400	Q6P5R6_S118	0.9958	kinlibrary
P68400	Q6P5R6_S120	0.9795999999999999	kinlibrary
P68400	Q6P6C2_S64	0.9834	kinlibrary
P68400	Q6P6C2_S69	0.9901000000000001	kinlibrary
P68400	Q6P996_S537	0.9501999999999999	kinlibrary
P68400	Q6P9G4_S179	0.9615	kinlibrary
P68400	Q6PCB5_T285	0.9784	kinlibrary
P68400	Q6PD62_S1020	0.9751000000000001	kinlibrary
P68400	Q6PD62_S1021	0.9754999999999999	kinlibrary
P68400	Q6PD62_S1085	0.9753000000000001	kinlibrary
P68400	Q6PD62_S1087	0.9520000000000001	kinlibrary
P68400	Q6PD62_S1102	0.9852	kinlibrary
P68400	Q6PD62_S1130	0.9856999999999999	kinlibrary
P68400	Q6PD62_S943	0.9551999999999999	kinlibrary
P68400	Q6PD62_S970	0.9945	kinlibrary
P68400	Q6PD62_T925	0.9822	kinlibrary
P68400	Q6PD74_S310	0.9626	kinlibrary
P68400	Q6PD74_S311	0.9898	kinlibrary
P68400	Q6PHR2_S219	0.9594	kinlibrary
P68400	Q6PIJ6_S792	0.97	kinlibrary
P68400	Q6PJ61_S334	0.9504	kinlibrary
P68400	Q6PJT7_S533	0.9956999999999999	kinlibrary
P68400	Q6PKG0_S228	0.9503	kinlibrary
P68400	Q6PKG0_S627	0.9842	kinlibrary
P68400	Q6PKG0_S631	0.9956999999999999	kinlibrary
P68400	Q6PKG0_S90	0.985	kinlibrary
P68400	Q6PL18_S1139	0.9515	kinlibrary
P68400	Q6PL18_S1200	0.9939	kinlibrary
P68400	Q6PL18_S751	0.9797	kinlibrary
P68400	Q6PL24_S39	0.9784	kinlibrary
P68400	Q6QNY0_S65	0.9732999999999999	kinlibrary
P68400	Q6QNY0_T25	0.9742000000000001	kinlibrary
P68400	Q6QNY0_T63	0.9773999999999999	kinlibrary
P68400	Q6R327_S21	0.9544	kinlibrary
P68400	Q6RI45_S1579	0.9621	kinlibrary
P68400	Q6RI45_S1763	0.9862000000000001	kinlibrary
P68400	Q6RI45_S886	0.9833	kinlibrary
P68400	Q6UB98_S15	0.9506	kinlibrary
P68400	Q6UB98_S17	0.9515	kinlibrary
P68400	Q6UB98_S428	0.9682999999999999	kinlibrary
P68400	Q6UB98_S429	0.9871	kinlibrary
P68400	Q6UB98_T1537	0.9814	kinlibrary
P68400	Q6UB99_S2374	0.9592	kinlibrary
P68400	Q6UB99_S411	0.9947	kinlibrary
P68400	Q6UB99_S73	0.9784999999999999	kinlibrary
P68400	Q6UB99_T410	0.9509000000000001	kinlibrary
P68400	Q6ULP2_S376	0.9814	kinlibrary
P68400	Q6ULP2_T291	0.9878	kinlibrary
P68400	Q6UN15_S500	0.9718000000000001	kinlibrary
P68400	Q6UN15_S85	0.9865999999999999	kinlibrary
P68400	Q6UN15_S87	0.9968	kinlibrary
P68400	Q6UN15_S89	0.9995999999999999	kinlibrary
P68400	Q6UWJ1_S85	0.9841	kinlibrary
P68400	Q6UWZ7_T390	0.981	kinlibrary
P68400	Q6UX04_S346	0.9711	kinlibrary
P68400	Q6UXM1_S1079	0.9678	kinlibrary
P68400	Q6UXM1_S1081	0.9659	kinlibrary
P68400	Q6UXV4_S205	0.9559000000000001	kinlibrary
P68400	Q6V0I7_S4876	0.9812000000000001	kinlibrary
P68400	Q6VMQ6_S445	0.9609000000000001	kinlibrary
P68400	Q6VMQ6_S496	0.9906999999999999	kinlibrary
P68400	Q6VN20_S451	0.9775	kinlibrary
P68400	Q6VY07_S278	0.9937999999999999	kinlibrary
P68400	Q6VY07_S529	0.9627	kinlibrary
P68400	Q6WCQ1_S800	0.9676	kinlibrary
P68400	Q6WKZ4_S202	0.9965	kinlibrary
P68400	Q6WKZ4_S928	0.966	kinlibrary
P68400	Q6WKZ4_S967	0.9856999999999999	kinlibrary
P68400	Q6WN34_S182	0.9972	kinlibrary
P68400	Q6XZF7_S342	0.9752	kinlibrary
P68400	Q6Y7W6_S199	0.9531999999999999	kinlibrary
P68400	Q6Y7W6_S335	0.9891	kinlibrary
P68400	Q6YBV0_S36	0.9891	kinlibrary
P68400	Q6ZMG9_S341	0.9706	kinlibrary
P68400	Q6ZMG9_S346	0.9662999999999999	kinlibrary
P68400	Q6ZMG9_S347	0.9974	kinlibrary
P68400	Q6ZMI0_S653	0.9590000000000001	kinlibrary
P68400	Q6ZMQ8_S968	0.9620000000000001	kinlibrary
P68400	Q6ZMQ8_S999	0.9843999999999999	kinlibrary
P68400	Q6ZMT4_S604	0.9933	kinlibrary
P68400	Q6ZMW3_S1284	0.9802	kinlibrary
P68400	Q6ZMW3_S1296	0.9706	kinlibrary
P68400	Q6ZN18_S211	0.9677	kinlibrary
P68400	Q6ZN30_S367	0.9662999999999999	kinlibrary
P68400	Q6ZNC4_S228	0.9958	kinlibrary
P68400	Q6ZNE5_S425	0.9895999999999999	kinlibrary
P68400	Q6ZNL6_S59	0.9618000000000001	kinlibrary
P68400	Q6ZRS2_S3172	0.9791	kinlibrary
P68400	Q6ZRS2_S3177	0.9736	kinlibrary
P68400	Q6ZRS2_S562	0.9673	kinlibrary
P68400	Q6ZSR9_S67	0.9834999999999999	kinlibrary
P68400	Q6ZSS7_T10	0.9915999999999999	kinlibrary
P68400	Q6ZT07_S419	0.9883	kinlibrary
P68400	Q6ZU35_S820	0.9712999999999999	kinlibrary
P68400	Q6ZU65_S250	0.9732	kinlibrary
P68400	Q6ZU65_S584	0.9577	kinlibrary
P68400	Q6ZU65_T252	0.9706999999999999	kinlibrary
P68400	Q6ZUJ8_T151	0.9595	kinlibrary
P68400	Q6ZUJ8_T153	0.9725	kinlibrary
P68400	Q6ZUT1_S125	0.9621999999999999	kinlibrary
P68400	Q6ZUT1_S289	0.966	kinlibrary
P68400	Q6ZUT1_T123	0.9681000000000001	kinlibrary
P68400	Q6ZUT6_S364	0.968	kinlibrary
P68400	Q6ZV29_S1288	0.9689	kinlibrary
P68400	Q6ZVL6_S1333	0.9926	kinlibrary
P68400	Q6ZVL6_T1507	0.9803000000000001	kinlibrary
P68400	Q6ZW31_S231	0.9782	kinlibrary
P68400	Q6ZW31_S681	0.982	kinlibrary
P68400	Q6ZW31_S683	0.9989	kinlibrary
P68400	Q6ZW76_S375	0.9578	kinlibrary
P68400	Q6ZW76_S9	0.9533	kinlibrary
P68400	Q709C8_S872	0.9693	kinlibrary
P68400	Q709C8_S874	0.9981	kinlibrary
P68400	Q70CQ2_S1469	0.9681000000000001	kinlibrary
P68400	Q70CQ2_S2401	0.9605	kinlibrary
P68400	Q70CQ2_S2488	0.9754	kinlibrary
P68400	Q70CQ2_S2503	0.9589	kinlibrary
P68400	Q70CQ2_S3359	0.9745	kinlibrary
P68400	Q70CQ2_S3386	0.9758	kinlibrary
P68400	Q70E73_S17	0.9965	kinlibrary
P68400	Q70E73_S5	0.9863	kinlibrary
P68400	Q70EL1_S481	0.9793999999999999	kinlibrary
P68400	Q70EL1_T442	0.9765999999999999	kinlibrary
P68400	Q70Z35_S1073	0.9849	kinlibrary
P68400	Q70Z53_S12	0.9948	kinlibrary
P68400	Q70Z53_S278	0.9864	kinlibrary
P68400	Q70Z53_S283	0.9632	kinlibrary
P68400	Q70Z53_S285	0.9688	kinlibrary
P68400	Q70Z53_S9	0.9797	kinlibrary
P68400	Q712K3_S233	0.9944	kinlibrary
P68400	Q71F23_S116	0.9601999999999999	kinlibrary
P68400	Q71F23_S141	0.9603	kinlibrary
P68400	Q71F56_S817	0.9917	kinlibrary
P68400	Q75N03_T4	0.9686	kinlibrary
P68400	Q76FK4_S1036	0.9698	kinlibrary
P68400	Q76FK4_S1084	0.9849	kinlibrary
P68400	Q76FK4_S298	0.968	kinlibrary
P68400	Q76FK4_S304	0.9989	kinlibrary
P68400	Q76FK4_S365	0.9897	kinlibrary
P68400	Q76FK4_S378	0.9595999999999999	kinlibrary
P68400	Q76FK4_S838	0.9922	kinlibrary
P68400	Q76FK4_S843	0.9995999999999999	kinlibrary
P68400	Q76FK4_S845	0.9940000000000001	kinlibrary
P68400	Q76FK4_S890	0.9909	kinlibrary
P68400	Q76FK4_T302	0.996	kinlibrary
P68400	Q76FK4_T888	0.9838	kinlibrary
P68400	Q76G19_S236	0.9804	kinlibrary
P68400	Q76G19_T662	0.9642000000000001	kinlibrary
P68400	Q76I76_S25	0.9868000000000001	kinlibrary
P68400	Q76I76_S466	0.9567	kinlibrary
P68400	Q76L83_T1181	0.9952	kinlibrary
P68400	Q76N32_S472	0.9573999999999999	kinlibrary
P68400	Q76N32_S478	0.9995999999999999	kinlibrary
P68400	Q7KZ85_S12	0.9937999999999999	kinlibrary
P68400	Q7KZ85_S125	0.9840000000000001	kinlibrary
P68400	Q7KZ85_S7	0.9948999999999999	kinlibrary
P68400	Q7KZF4_S150	0.9756999999999999	kinlibrary
P68400	Q7L014_S295	0.9582999999999999	kinlibrary
P68400	Q7L014_S296	0.9978	kinlibrary
P68400	Q7L014_S591	0.9684999999999999	kinlibrary
P68400	Q7L014_S804	0.9979	kinlibrary
P68400	Q7L0J3_S127	0.9808	kinlibrary
P68400	Q7L0J3_S81	0.9573	kinlibrary
P68400	Q7L0J3_T71	0.956	kinlibrary
P68400	Q7L1Q6_S411	0.9843000000000001	kinlibrary
P68400	Q7L1Q6_S413	0.9978	kinlibrary
P68400	Q7L3B6_S24	0.9818000000000001	kinlibrary
P68400	Q7L4E1_S224	0.9542	kinlibrary
P68400	Q7L4I2_S376	0.9716	kinlibrary
P68400	Q7L4I2_S384	0.971	kinlibrary
P68400	Q7L4I2_S4	0.9645999999999999	kinlibrary
P68400	Q7L576_S431	0.9691	kinlibrary
P68400	Q7L590_T85	0.9976999999999999	kinlibrary
P68400	Q7L5A3_S254	0.9520000000000001	kinlibrary
P68400	Q7L5A3_S255	0.9804	kinlibrary
P68400	Q7LBE3_S764	0.9765999999999999	kinlibrary
P68400	Q7RTP6_S1134	0.9822	kinlibrary
P68400	Q7RTP6_S687	0.9818000000000001	kinlibrary
P68400	Q7RTT3_S181	0.9879000000000001	kinlibrary
P68400	Q7RTT5_S181	0.9879000000000001	kinlibrary
P68400	Q7RTV3_S310	0.9947	kinlibrary
P68400	Q7Z2X4_S247	0.9679000000000001	kinlibrary
P68400	Q7Z333_S1019	0.9936	kinlibrary
P68400	Q7Z333_S1366	0.9649	kinlibrary
P68400	Q7Z333_S2639	0.9531000000000001	kinlibrary
P68400	Q7Z3C6_S828	0.9790000000000001	kinlibrary
P68400	Q7Z3J3_S1033	0.9559000000000001	kinlibrary
P68400	Q7Z3J3_S1608	0.9551000000000001	kinlibrary
P68400	Q7Z3J3_T1318	0.9665	kinlibrary
P68400	Q7Z3J3_T1325	0.9523	kinlibrary
P68400	Q7Z3K3_S1200	0.9929000000000001	kinlibrary
P68400	Q7Z3K3_S28	0.9564	kinlibrary
P68400	Q7Z3K6_S156	0.9893000000000001	kinlibrary
P68400	Q7Z3K6_S53	0.9662000000000001	kinlibrary
P68400	Q7Z401_S1015	0.9611	kinlibrary
P68400	Q7Z401_S1099	0.9748	kinlibrary
P68400	Q7Z401_S1128	0.9631000000000001	kinlibrary
P68400	Q7Z401_S941	0.961	kinlibrary
P68400	Q7Z406_S1969	0.9952	kinlibrary
P68400	Q7Z434_S275	0.9606999999999999	kinlibrary
P68400	Q7Z460_S1232	0.9539	kinlibrary
P68400	Q7Z460_S823	0.9773999999999999	kinlibrary
P68400	Q7Z4H7_S660	0.9759	kinlibrary
P68400	Q7Z4H7_S728	0.9684	kinlibrary
P68400	Q7Z4V5_S142	0.9679000000000001	kinlibrary
P68400	Q7Z4V5_S144	0.9712999999999999	kinlibrary
P68400	Q7Z4V5_S397	0.9595999999999999	kinlibrary
P68400	Q7Z4V5_S399	0.9625	kinlibrary
P68400	Q7Z4V5_S625	0.9501000000000001	kinlibrary
P68400	Q7Z589_S195	0.9801000000000001	kinlibrary
P68400	Q7Z591_S4	0.9527	kinlibrary
P68400	Q7Z5K2_S459	0.9841	kinlibrary
P68400	Q7Z5K2_S461	0.9944	kinlibrary
P68400	Q7Z5K2_S77	0.9989	kinlibrary
P68400	Q7Z5N4_S2097	0.9653	kinlibrary
P68400	Q7Z5N4_S2131	0.9983	kinlibrary
P68400	Q7Z5U6_T307	0.9868000000000001	kinlibrary
P68400	Q7Z6E9_S1328	0.9992	kinlibrary
P68400	Q7Z6E9_S1644	0.9895999999999999	kinlibrary
P68400	Q7Z6E9_S247	0.9647	kinlibrary
P68400	Q7Z6J4_S654	0.9704	kinlibrary
P68400	Q7Z6L1_S412	0.9509000000000001	kinlibrary
P68400	Q7Z6Z7_S1370	0.9548000000000001	kinlibrary
P68400	Q7Z6Z7_S1907	0.9934000000000001	kinlibrary
P68400	Q7Z6Z7_S2619	0.9745999999999999	kinlibrary
P68400	Q7Z6Z7_S2953	0.9748	kinlibrary
P68400	Q7Z7A1_S1475	0.9945999999999999	kinlibrary
P68400	Q7Z7E8_S217	0.9586	kinlibrary
P68400	Q7Z7F0_S571	0.9790000000000001	kinlibrary
P68400	Q7Z7F0_S572	0.9978	kinlibrary
P68400	Q7Z7L8_S429	0.9527	kinlibrary
P68400	Q7Z7L9_S172	0.9682	kinlibrary
P68400	Q7Z7L9_S176	0.986	kinlibrary
P68400	Q86SQ0_S489	0.9765	kinlibrary
P68400	Q86SQ0_S493	0.9554	kinlibrary
P68400	Q86T13_S445	0.9722	kinlibrary
P68400	Q86T24_S188	0.9939	kinlibrary
P68400	Q86T82_S650	0.9942	kinlibrary
P68400	Q86T82_S652	0.9937	kinlibrary
P68400	Q86T90_S21	0.9861	kinlibrary
P68400	Q86TC9_S928	0.9969	kinlibrary
P68400	Q86TI0_S571	0.9825	kinlibrary
P68400	Q86TL2_S268	0.9995	kinlibrary
P68400	Q86TV6_S651	0.9697	kinlibrary
P68400	Q86U86_S1119	0.9662000000000001	kinlibrary
P68400	Q86U86_S353	0.9832	kinlibrary
P68400	Q86U86_S355	0.9737	kinlibrary
P68400	Q86U86_S371	0.9892	kinlibrary
P68400	Q86UE4_S426	0.9684999999999999	kinlibrary
P68400	Q86UE8_S46	0.9645	kinlibrary
P68400	Q86UP2_S75	0.9823000000000001	kinlibrary
P68400	Q86US8_S874	0.9736	kinlibrary
P68400	Q86US8_T479	0.986	kinlibrary
P68400	Q86UU1_S583	0.9883	kinlibrary
P68400	Q86UU1_S682	0.981	kinlibrary
P68400	Q86UV5_S888	0.9661	kinlibrary
P68400	Q86UW6_S1325	0.9924	kinlibrary
P68400	Q86UW7_S11	0.9651000000000001	kinlibrary
P68400	Q86UW7_S1290	0.9964	kinlibrary
P68400	Q86V15_S130	0.9889	kinlibrary
P68400	Q86V15_T715	0.9698	kinlibrary
P68400	Q86V25_S38	0.9789	kinlibrary
P68400	Q86V48_S659	0.9843000000000001	kinlibrary
P68400	Q86V48_S961	0.9508	kinlibrary
P68400	Q86VH2_S646	0.9974	kinlibrary
P68400	Q86VM9_S24	0.9670000000000001	kinlibrary
P68400	Q86VM9_S46	0.9708	kinlibrary
P68400	Q86VM9_S67	0.9989	kinlibrary
P68400	Q86VP1_S694	0.9656999999999999	kinlibrary
P68400	Q86VP3_S694	0.9629000000000001	kinlibrary
P68400	Q86VR2_S258	0.9918	kinlibrary
P68400	Q86VR2_S260	0.9884999999999999	kinlibrary
P68400	Q86VR2_S288	0.9872	kinlibrary
P68400	Q86VR2_S320	0.9915	kinlibrary
P68400	Q86VR2_T283	0.9525	kinlibrary
P68400	Q86VR2_T440	0.9890000000000001	kinlibrary
P68400	Q86VX9_S63	0.9538	kinlibrary
P68400	Q86VX9_T61	0.9734999999999999	kinlibrary
P68400	Q86W47_T11	0.9748	kinlibrary
P68400	Q86W56_S197	0.9670000000000001	kinlibrary
P68400	Q86W56_S316	0.9767	kinlibrary
P68400	Q86W56_T199	0.9973000000000001	kinlibrary
P68400	Q86WG5_S1087	0.9623	kinlibrary
P68400	Q86WH2_S7	0.9666	kinlibrary
P68400	Q86WR0_S204	0.9677	kinlibrary
P68400	Q86X53_S238	0.9617	kinlibrary
P68400	Q86X53_S254	0.9568000000000001	kinlibrary
P68400	Q86X95_S202	0.9793999999999999	kinlibrary
P68400	Q86X95_T88	0.963	kinlibrary
P68400	Q86XD5_S117	0.9739	kinlibrary
P68400	Q86XK3_S107	0.9856	kinlibrary
P68400	Q86XL3_S647	0.9588	kinlibrary
P68400	Q86XP3_S109	0.9793000000000001	kinlibrary
P68400	Q86XP3_S111	0.9882	kinlibrary
P68400	Q86XP3_S185	0.9620000000000001	kinlibrary
P68400	Q86Y13_S707	0.9515	kinlibrary
P68400	Q86YF9_S682	0.9673999999999999	kinlibrary
P68400	Q86YN6_S992	0.9868000000000001	kinlibrary
P68400	Q86YP4_S107	0.9795999999999999	kinlibrary
P68400	Q86YR5_S493	0.9802	kinlibrary
P68400	Q86YS7_T818	0.9743	kinlibrary
P68400	Q86YV5_S234	0.9501000000000001	kinlibrary
P68400	Q8IU60_S247	0.9673999999999999	kinlibrary
P68400	Q8IU60_S249	0.965	kinlibrary
P68400	Q8IU89_S340	0.9937999999999999	kinlibrary
P68400	Q8IV38_S422	0.9745	kinlibrary
P68400	Q8IV50_S33	0.9603	kinlibrary
P68400	Q8IV50_S35	0.9601000000000001	kinlibrary
P68400	Q8IV63_S83	0.9902	kinlibrary
P68400	Q8IV76_S200	0.9894	kinlibrary
P68400	Q8IVE3_S869	0.9919	kinlibrary
P68400	Q8IVF2_S5175	0.9569	kinlibrary
P68400	Q8IVF2_T298	0.9525	kinlibrary
P68400	Q8IVF5_S1569	0.9903	kinlibrary
P68400	Q8IVH2_S52	0.9542	kinlibrary
P68400	Q8IVL0_S1730	0.9763	kinlibrary
P68400	Q8IVL0_S940	0.9591	kinlibrary
P68400	Q8IVL1_S1121	0.9562999999999999	kinlibrary
P68400	Q8IVL1_S1280	0.9862000000000001	kinlibrary
P68400	Q8IVL1_S1856	0.9828	kinlibrary
P68400	Q8IVL6_S694	0.9595999999999999	kinlibrary
P68400	Q8IVM0_T272	0.9652	kinlibrary
P68400	Q8IVP5_S13	0.9972	kinlibrary
P68400	Q8IVT2_S675	0.9765	kinlibrary
P68400	Q8IVT5_S569	0.9699	kinlibrary
P68400	Q8IVW6_S89	0.9631000000000001	kinlibrary
P68400	Q8IW50_S115	0.9954000000000001	kinlibrary
P68400	Q8IW50_T113	0.9623	kinlibrary
P68400	Q8IWA0_S779	0.9621	kinlibrary
P68400	Q8IWA0_S782	0.9991	kinlibrary
P68400	Q8IWB9_S458	0.9841	kinlibrary
P68400	Q8IWC1_S751	0.9751000000000001	kinlibrary
P68400	Q8IWE5_S329	0.9620000000000001	kinlibrary
P68400	Q8IWI9_S277	0.9594	kinlibrary
P68400	Q8IWI9_S2871	0.9852	kinlibrary
P68400	Q8IWI9_T407	0.9868000000000001	kinlibrary
P68400	Q8IWJ2_S446	0.9739	kinlibrary
P68400	Q8IWS0_S57	0.9711	kinlibrary
P68400	Q8IWU2_S1107	0.9828	kinlibrary
P68400	Q8IWU2_S1111	0.9691	kinlibrary
P68400	Q8IWU2_S1308	0.9567	kinlibrary
P68400	Q8IWU2_S1310	0.9869	kinlibrary
P68400	Q8IWU2_S1497	0.9586	kinlibrary
P68400	Q8IWZ3_S101	0.9836	kinlibrary
P68400	Q8IWZ3_S1591	0.9601999999999999	kinlibrary
P68400	Q8IWZ3_S1593	0.9587	kinlibrary
P68400	Q8IWZ3_S95	0.9812000000000001	kinlibrary
P68400	Q8IWZ8_S485	0.9995	kinlibrary
P68400	Q8IX01_S1047	0.9556	kinlibrary
P68400	Q8IX03_S651	0.9769	kinlibrary
P68400	Q8IX12_S685	0.96	kinlibrary
P68400	Q8IX12_S697	0.9598	kinlibrary
P68400	Q8IX12_S994	0.9555	kinlibrary
P68400	Q8IX21_S710	0.9689	kinlibrary
P68400	Q8IX21_T711	0.9984999999999999	kinlibrary
P68400	Q8IX90_S119	0.965	kinlibrary
P68400	Q8IX90_S276	0.9667	kinlibrary
P68400	Q8IX90_S34	0.9990000000000001	kinlibrary
P68400	Q8IXI1_S205	0.9854999999999999	kinlibrary
P68400	Q8IXI1_S59	0.9671	kinlibrary
P68400	Q8IXJ6_S23	0.9726	kinlibrary
P68400	Q8IXJ6_S25	0.995	kinlibrary
P68400	Q8IXK0_S621	0.9826999999999999	kinlibrary
P68400	Q8IXK0_T619	0.9628	kinlibrary
P68400	Q8IXQ4_S141	0.9941	kinlibrary
P68400	Q8IXT5_S839	0.9639	kinlibrary
P68400	Q8IXW5_S414	0.9642000000000001	kinlibrary
P68400	Q8IY33_S125	0.9873000000000001	kinlibrary
P68400	Q8IY37_S510	0.9521999999999999	kinlibrary
P68400	Q8IY81_S336	0.9528	kinlibrary
P68400	Q8IY81_S458	0.998	kinlibrary
P68400	Q8IY81_S644	0.9727	kinlibrary
P68400	Q8IY92_S1157	0.9868000000000001	kinlibrary
P68400	Q8IYB3_S463	0.9728	kinlibrary
P68400	Q8IYB3_S465	0.9614	kinlibrary
P68400	Q8IYB3_S802	0.9581999999999999	kinlibrary
P68400	Q8IYB3_S874	0.9901000000000001	kinlibrary
P68400	Q8IYB7_S139	0.9732	kinlibrary
P68400	Q8IYB7_S173	0.9861	kinlibrary
P68400	Q8IYB7_S875	0.9943000000000001	kinlibrary
P68400	Q8IYD8_S1417	0.9817	kinlibrary
P68400	Q8IYD8_S1673	0.9698	kinlibrary
P68400	Q8IYD8_S1674	0.9799	kinlibrary
P68400	Q8IYD8_S52	0.9843000000000001	kinlibrary
P68400	Q8IYD8_S832	0.9937	kinlibrary
P68400	Q8IYE0_T8	0.9721	kinlibrary
P68400	Q8IYH5_S139	0.9516	kinlibrary
P68400	Q8IYH5_S777	0.996	kinlibrary
P68400	Q8IYW5_S134	0.9828	kinlibrary
P68400	Q8IYW5_S174	0.9767	kinlibrary
P68400	Q8IZ21_S154	0.9534	kinlibrary
P68400	Q8IZ21_S451	0.955	kinlibrary
P68400	Q8IZ21_S514	0.9749	kinlibrary
P68400	Q8IZ21_S516	0.9937999999999999	kinlibrary
P68400	Q8IZ40_S202	0.9741	kinlibrary
P68400	Q8IZ40_S213	0.9518000000000001	kinlibrary
P68400	Q8IZ41_S451	0.9934000000000001	kinlibrary
P68400	Q8IZ41_S476	0.9678	kinlibrary
P68400	Q8IZA0_S1009	0.9688	kinlibrary
P68400	Q8IZA0_T974	0.9543	kinlibrary
P68400	Q8IZC4_S571	0.9619	kinlibrary
P68400	Q8IZD2_S623	0.9773000000000001	kinlibrary
P68400	Q8IZH2_T420	0.9869	kinlibrary
P68400	Q8IZL8_T1014	0.9581000000000001	kinlibrary
P68400	Q8IZL8_T1090	0.9719	kinlibrary
P68400	Q8IZM8_S576	0.9987999999999999	kinlibrary
P68400	Q8IZP2_S75	0.9781	kinlibrary
P68400	Q8N108_S160	0.982	kinlibrary
P68400	Q8N108_S166	0.9928	kinlibrary
P68400	Q8N108_S53	0.9718000000000001	kinlibrary
P68400	Q8N108_T448	0.95	kinlibrary
P68400	Q8N128_S70	0.9651000000000001	kinlibrary
P68400	Q8N128_T71	0.9945	kinlibrary
P68400	Q8N163_T609	0.9556	kinlibrary
P68400	Q8N196_T276	0.9704	kinlibrary
P68400	Q8N1F8_T405	0.9722	kinlibrary
P68400	Q8N1G0_S1085	0.9736	kinlibrary
P68400	Q8N1G1_S287	0.9859	kinlibrary
P68400	Q8N1G1_S289	0.9918	kinlibrary
P68400	Q8N1G1_S610	0.9584999999999999	kinlibrary
P68400	Q8N1G2_S31	0.9831	kinlibrary
P68400	Q8N1G2_S53	0.96	kinlibrary
P68400	Q8N1G2_S55	0.9804	kinlibrary
P68400	Q8N1G4_S520	0.9876999999999999	kinlibrary
P68400	Q8N1W1_S486	0.9876999999999999	kinlibrary
P68400	Q8N201_S295	0.9553	kinlibrary
P68400	Q8N2M8_S335	0.98	kinlibrary
P68400	Q8N2U9_S116	0.9734	kinlibrary
P68400	Q8N302_S306	0.9723	kinlibrary
P68400	Q8N344_S132	0.9640000000000001	kinlibrary
P68400	Q8N344_S181	0.9858	kinlibrary
P68400	Q8N357_S354	0.9627	kinlibrary
P68400	Q8N3D4_S191	0.9990000000000001	kinlibrary
P68400	Q8N3E9_S496	0.982	kinlibrary
P68400	Q8N3F0_S58	0.9681000000000001	kinlibrary
P68400	Q8N3F9_S357	0.9904999999999999	kinlibrary
P68400	Q8N3J3_S619	0.9536	kinlibrary
P68400	Q8N3K9_S16	0.9643999999999999	kinlibrary
P68400	Q8N3K9_S1708	0.9553	kinlibrary
P68400	Q8N3R9_S14	0.9864	kinlibrary
P68400	Q8N3U4_S23	0.9547	kinlibrary
P68400	Q8N3U4_T25	0.9872	kinlibrary
P68400	Q8N3V7_S263	0.9804999999999999	kinlibrary
P68400	Q8N3X1_S116	0.9982	kinlibrary
P68400	Q8N3X1_S314	0.9517	kinlibrary
P68400	Q8N3X1_S499	0.9725	kinlibrary
P68400	Q8N4C6_S1145	0.9745	kinlibrary
P68400	Q8N4S9_S64	0.9974	kinlibrary
P68400	Q8N4X5_S50	0.9811	kinlibrary
P68400	Q8N543_S371	0.9577	kinlibrary
P68400	Q8N554_S366	0.9884000000000001	kinlibrary
P68400	Q8N556_S283	0.9732999999999999	kinlibrary
P68400	Q8N556_S343	0.9656	kinlibrary
P68400	Q8N556_S687	0.9804	kinlibrary
P68400	Q8N573_S204	0.9823999999999999	kinlibrary
P68400	Q8N5A5_S276	0.9751000000000001	kinlibrary
P68400	Q8N5A5_S278	0.9823999999999999	kinlibrary
P68400	Q8N5A5_S280	0.9528	kinlibrary
P68400	Q8N5B7_S350	0.9756999999999999	kinlibrary
P68400	Q8N5B7_S354	0.9525	kinlibrary
P68400	Q8N5B7_S355	0.9592	kinlibrary
P68400	Q8N5B7_S356	0.9904999999999999	kinlibrary
P68400	Q8N5D0_S513	0.9772	kinlibrary
P68400	Q8N5F7_S157	0.9567	kinlibrary
P68400	Q8N5F7_S178	0.9608	kinlibrary
P68400	Q8N5P1_S77	0.9788	kinlibrary
P68400	Q8N5P1_T32	0.996	kinlibrary
P68400	Q8N5S9_S117	0.9836	kinlibrary
P68400	Q8N5W9_S211	0.9554	kinlibrary
P68400	Q8N5Y2_S147	0.9964	kinlibrary
P68400	Q8N6N3_S158	0.9959	kinlibrary
P68400	Q8N7H5_S394	0.9865	kinlibrary
P68400	Q8N7H5_S456	0.9648	kinlibrary
P68400	Q8N7H5_S460	0.9863	kinlibrary
P68400	Q8N7H5_S466	1.0	kinlibrary
P68400	Q8N8A6_S103	0.9729000000000001	kinlibrary
P68400	Q8N8E2_S85	0.9868000000000001	kinlibrary
P68400	Q8N8E2_S99	0.9884999999999999	kinlibrary
P68400	Q8N8E3_S202	0.9865999999999999	kinlibrary
P68400	Q8N8U2_S163	0.95	kinlibrary
P68400	Q8N954_S9	0.9533	kinlibrary
P68400	Q8N954_T194	0.9826	kinlibrary
P68400	Q8N960_S402	0.9864	kinlibrary
P68400	Q8N960_T400	0.9517	kinlibrary
P68400	Q8N9B5_S974	0.9973000000000001	kinlibrary
P68400	Q8N9E0_S149	0.9693999999999999	kinlibrary
P68400	Q8N9I0_T125	0.9529000000000001	kinlibrary
P68400	Q8N9M1_S280	0.9876	kinlibrary
P68400	Q8N9N8_S155	0.9856	kinlibrary
P68400	Q8N9N8_S159	0.9990000000000001	kinlibrary
P68400	Q8N9T8_S136	0.9890000000000001	kinlibrary
P68400	Q8N9T8_S171	0.9983	kinlibrary
P68400	Q8N9T8_S95	0.9848	kinlibrary
P68400	Q8N9T8_S97	0.9655	kinlibrary
P68400	Q8NA03_S87	0.9692000000000001	kinlibrary
P68400	Q8NA72_S2	0.9569	kinlibrary
P68400	Q8NA72_S3	0.9758	kinlibrary
P68400	Q8NAF0_S194	0.9862000000000001	kinlibrary
P68400	Q8NAF0_S196	0.9539	kinlibrary
P68400	Q8NAV1_S193	0.9792000000000001	kinlibrary
P68400	Q8NAV1_S194	0.9963	kinlibrary
P68400	Q8NB15_S199	0.9643999999999999	kinlibrary
P68400	Q8NB90_S210	0.9682	kinlibrary
P68400	Q8NB90_T304	0.9539	kinlibrary
P68400	Q8NBJ4_S360	0.9571999999999999	kinlibrary
P68400	Q8NBN3_S475	0.9838	kinlibrary
P68400	Q8NBN3_S540	0.9848	kinlibrary
P68400	Q8NBU5_S322	0.9740000000000001	kinlibrary
P68400	Q8NC44_S138	0.9809	kinlibrary
P68400	Q8NC44_S281	0.9734	kinlibrary
P68400	Q8NC44_S283	0.9809	kinlibrary
P68400	Q8NC44_S311	0.9942	kinlibrary
P68400	Q8NC44_S385	0.9941	kinlibrary
P68400	Q8NC44_T279	0.9534	kinlibrary
P68400	Q8NC51_S25	0.9543	kinlibrary
P68400	Q8NC54_S165	0.978	kinlibrary
P68400	Q8NC56_S139	0.9597	kinlibrary
P68400	Q8NC56_S499	0.9591	kinlibrary
P68400	Q8NC56_S5	0.9595	kinlibrary
P68400	Q8NC60_S419	0.9772	kinlibrary
P68400	Q8NC74_S392	0.9668000000000001	kinlibrary
P68400	Q8NCD3_S123	0.9925	kinlibrary
P68400	Q8NCF5_S90	0.9821	kinlibrary
P68400	Q8NCF5_S92	0.9873999999999999	kinlibrary
P68400	Q8NCN4_S247	0.9634	kinlibrary
P68400	Q8NCN4_S249	0.9919	kinlibrary
P68400	Q8NCU4_S109	0.9743999999999999	kinlibrary
P68400	Q8NCW6_S82	0.9626	kinlibrary
P68400	Q8NCY6_S106	0.9632	kinlibrary
P68400	Q8ND76_S45	0.9545	kinlibrary
P68400	Q8NDA2_S2755	0.9521	kinlibrary
P68400	Q8NDH6_S293	0.9778	kinlibrary
P68400	Q8NDI1_S747	0.9652	kinlibrary
P68400	Q8NDI1_S787	0.9518000000000001	kinlibrary
P68400	Q8NDI1_T165	0.9598	kinlibrary
P68400	Q8NDX5_S762	0.9811	kinlibrary
P68400	Q8NDX5_S862	0.9536	kinlibrary
P68400	Q8NDX5_T764	0.9759	kinlibrary
P68400	Q8NE00_S94	0.9521999999999999	kinlibrary
P68400	Q8NE71_S109	0.9861	kinlibrary
P68400	Q8NE71_S140	0.9853000000000001	kinlibrary
P68400	Q8NE71_S228	0.9729000000000001	kinlibrary
P68400	Q8NEE8_S4	0.9840000000000001	kinlibrary
P68400	Q8NEF9_S264	0.9536	kinlibrary
P68400	Q8NEF9_S279	0.9655	kinlibrary
P68400	Q8NEF9_S281	0.9682999999999999	kinlibrary
P68400	Q8NEG4_S112	0.9645999999999999	kinlibrary
P68400	Q8NEJ9_S143	0.9790000000000001	kinlibrary
P68400	Q8NEM2_S273	0.9695	kinlibrary
P68400	Q8NEM2_S275	0.9765	kinlibrary
P68400	Q8NEM2_S42	0.9578	kinlibrary
P68400	Q8NEN9_S496	0.987	kinlibrary
P68400	Q8NEN9_S975	0.9798	kinlibrary
P68400	Q8NEN9_S980	0.9817	kinlibrary
P68400	Q8NEU8_S662	0.9537	kinlibrary
P68400	Q8NEY1_S199	0.9911	kinlibrary
P68400	Q8NEY1_S296	0.9793000000000001	kinlibrary
P68400	Q8NEY1_S391	0.9726	kinlibrary
P68400	Q8NEY1_S474	0.9738	kinlibrary
P68400	Q8NEZ4_S3800	0.9656999999999999	kinlibrary
P68400	Q8NEZ4_S89	0.9514	kinlibrary
P68400	Q8NF50_S1245	0.9795	kinlibrary
P68400	Q8NF91_S8223	0.9777	kinlibrary
P68400	Q8NF91_S8305	0.9806	kinlibrary
P68400	Q8NF99_S185	0.9639	kinlibrary
P68400	Q8NFA0_S1588	0.9586	kinlibrary
P68400	Q8NFC6_S2780	0.9667	kinlibrary
P68400	Q8NFC6_S2862	0.9529000000000001	kinlibrary
P68400	Q8NFC6_S2964	0.9654	kinlibrary
P68400	Q8NFC6_S2986	0.9989	kinlibrary
P68400	Q8NFC6_S482	0.9759	kinlibrary
P68400	Q8NFC6_S484	0.9978	kinlibrary
P68400	Q8NFG4_S302	0.9845999999999999	kinlibrary
P68400	Q8NFP9_S1262	0.9601000000000001	kinlibrary
P68400	Q8NFW9_S561	0.9501999999999999	kinlibrary
P68400	Q8NFW9_T11	0.9832	kinlibrary
P68400	Q8NFZ0_S127	0.9704999999999999	kinlibrary
P68400	Q8NG08_T1027	0.9873999999999999	kinlibrary
P68400	Q8NG27_S126	0.9948999999999999	kinlibrary
P68400	Q8NG27_S365	0.982	kinlibrary
P68400	Q8NG27_S367	0.997	kinlibrary
P68400	Q8NG27_T277	0.9908	kinlibrary
P68400	Q8NHM5_S57	0.9975	kinlibrary
P68400	Q8NHM5_S979	0.9883	kinlibrary
P68400	Q8NHP6_S261	0.9772	kinlibrary
P68400	Q8NHP6_S273	0.9640000000000001	kinlibrary
P68400	Q8NHQ9_S544	0.9873000000000001	kinlibrary
P68400	Q8NHQ9_S594	0.9762000000000001	kinlibrary
P68400	Q8NHW5_S307	0.9933	kinlibrary
P68400	Q8NHZ8_S42	0.9687	kinlibrary
P68400	Q8NI08_S183	0.9753000000000001	kinlibrary
P68400	Q8NI08_S211	0.9666	kinlibrary
P68400	Q8NI35_S1212	0.9822	kinlibrary
P68400	Q8NI35_S645	0.9549	kinlibrary
P68400	Q8NI35_T669	0.9601999999999999	kinlibrary
P68400	Q8NI36_S455	0.9808	kinlibrary
P68400	Q8TAD7_S28	0.9506	kinlibrary
P68400	Q8TAD8_S394	0.9603	kinlibrary
P68400	Q8TAM1_S719	0.9856999999999999	kinlibrary
P68400	Q8TAQ2_S745	0.9617	kinlibrary
P68400	Q8TAQ2_S806	0.9672	kinlibrary
P68400	Q8TAQ2_S841	0.9678	kinlibrary
P68400	Q8TAQ2_T378	0.9594	kinlibrary
P68400	Q8TBB5_S413	0.9782	kinlibrary
P68400	Q8TBB5_S418	0.9721	kinlibrary
P68400	Q8TBF4_S155	0.9973000000000001	kinlibrary
P68400	Q8TBF4_S210	0.9989	kinlibrary
P68400	Q8TBF4_S216	0.9712000000000001	kinlibrary
P68400	Q8TBZ6_S318	0.9573999999999999	kinlibrary
P68400	Q8TC05_S132	0.9806999999999999	kinlibrary
P68400	Q8TCJ2_S498	0.9671	kinlibrary
P68400	Q8TCJ2_S499	0.9867	kinlibrary
P68400	Q8TCN5_S366	0.9895999999999999	kinlibrary
P68400	Q8TCN5_S603	0.9792000000000001	kinlibrary
P68400	Q8TCU4_S2465	0.9832	kinlibrary
P68400	Q8TCU6_S1200	0.9516	kinlibrary
P68400	Q8TD16_S182	0.9672	kinlibrary
P68400	Q8TD16_S98	0.9528	kinlibrary
P68400	Q8TD26_T1339	0.9548000000000001	kinlibrary
P68400	Q8TD26_T42	0.9812000000000001	kinlibrary
P68400	Q8TD55_T250	0.9521	kinlibrary
P68400	Q8TDB6_S532	0.9588	kinlibrary
P68400	Q8TDD1_S39	0.9728	kinlibrary
P68400	Q8TDD1_S41	0.9779000000000001	kinlibrary
P68400	Q8TDD1_S75	0.9783	kinlibrary
P68400	Q8TDD1_S782	0.9992	kinlibrary
P68400	Q8TDD5_S13	0.9516	kinlibrary
P68400	Q8TDI0_S558	0.9793000000000001	kinlibrary
P68400	Q8TDJ6_S1288	0.965	kinlibrary
P68400	Q8TDJ6_S1984	0.9531999999999999	kinlibrary
P68400	Q8TDJ6_S463	0.9738	kinlibrary
P68400	Q8TDP1_S3	0.9616	kinlibrary
P68400	Q8TDZ2_S876	0.9872	kinlibrary
P68400	Q8TE77_S653	0.9645999999999999	kinlibrary
P68400	Q8TE77_S70	0.9581999999999999	kinlibrary
P68400	Q8TEA8_S205	0.9506	kinlibrary
P68400	Q8TEB1_S30	0.9681000000000001	kinlibrary
P68400	Q8TEB1_S75	0.9792000000000001	kinlibrary
P68400	Q8TEB9_S269	0.9709	kinlibrary
P68400	Q8TEK3_S1035	0.9734	kinlibrary
P68400	Q8TEK3_S374	0.9726	kinlibrary
P68400	Q8TEQ6_S778	0.9779000000000001	kinlibrary
P68400	Q8TEQ6_T1326	0.9734999999999999	kinlibrary
P68400	Q8TER5_T257	0.9677	kinlibrary
P68400	Q8TEU7_S1590	0.988	kinlibrary
P68400	Q8TEU7_S230	0.9922	kinlibrary
P68400	Q8TEU7_S841	0.97	kinlibrary
P68400	Q8TEU7_T1586	0.9573	kinlibrary
P68400	Q8TEV9_S606	0.9656	kinlibrary
P68400	Q8TEW0_T947	0.9632999999999999	kinlibrary
P68400	Q8TEY5_S63	0.9704999999999999	kinlibrary
P68400	Q8TF01_S290	0.9984000000000001	kinlibrary
P68400	Q8TF01_S321	0.9732999999999999	kinlibrary
P68400	Q8TF01_T326	0.9654	kinlibrary
P68400	Q8TF40_S763	0.9815999999999999	kinlibrary
P68400	Q8TF40_S946	0.9833	kinlibrary
P68400	Q8TF76_S60	0.9667	kinlibrary
P68400	Q8WU17_S625	0.9779000000000001	kinlibrary
P68400	Q8WU17_T635	0.9838	kinlibrary
P68400	Q8WU17_T663	0.9599	kinlibrary
P68400	Q8WU20_S292	0.9732999999999999	kinlibrary
P68400	Q8WU90_S360	0.9725	kinlibrary
P68400	Q8WU90_S381	0.9871	kinlibrary
P68400	Q8WUB8_S297	0.9604	kinlibrary
P68400	Q8WUB8_S301	0.9934999999999999	kinlibrary
P68400	Q8WUB8_S327	0.9573	kinlibrary
P68400	Q8WUD4_S165	0.9586	kinlibrary
P68400	Q8WUM0_S553	0.9887	kinlibrary
P68400	Q8WUX9_S417	0.9543	kinlibrary
P68400	Q8WVC0_S10	0.9656999999999999	kinlibrary
P68400	Q8WVC0_S14	0.9840000000000001	kinlibrary
P68400	Q8WVC0_S140	0.9839	kinlibrary
P68400	Q8WVC0_S154	0.9906	kinlibrary
P68400	Q8WVC0_S162	0.9933	kinlibrary
P68400	Q8WVC0_S171	0.9512999999999999	kinlibrary
P68400	Q8WVC0_S179	0.9823000000000001	kinlibrary
P68400	Q8WVC0_S197	0.9811	kinlibrary
P68400	Q8WVC0_S205	0.9581000000000001	kinlibrary
P68400	Q8WVC0_S212	0.9863	kinlibrary
P68400	Q8WVC0_S220	0.9742000000000001	kinlibrary
P68400	Q8WVC0_S229	0.9971	kinlibrary
P68400	Q8WVC0_S238	0.9742000000000001	kinlibrary
P68400	Q8WVC0_S277	0.9764	kinlibrary
P68400	Q8WVC0_S279	0.9948999999999999	kinlibrary
P68400	Q8WVC0_S29	0.9923000000000001	kinlibrary
P68400	Q8WVC0_S294	0.9722	kinlibrary
P68400	Q8WVC0_S296	0.9627	kinlibrary
P68400	Q8WVC0_S300	0.9948999999999999	kinlibrary
P68400	Q8WVC0_S608	0.9819	kinlibrary
P68400	Q8WVC0_S610	0.9593	kinlibrary
P68400	Q8WVC0_S614	0.9612	kinlibrary
P68400	Q8WVC0_S630	0.9743999999999999	kinlibrary
P68400	Q8WVC0_S658	0.9915	kinlibrary
P68400	Q8WVC0_S66	0.9973000000000001	kinlibrary
P68400	Q8WVC0_T188	0.9861	kinlibrary
P68400	Q8WVD3_S139	0.9501999999999999	kinlibrary
P68400	Q8WVE0_S2	0.9809	kinlibrary
P68400	Q8WVM7_S24	0.9736	kinlibrary
P68400	Q8WVV4_S291	0.961	kinlibrary
P68400	Q8WVV4_S413	0.9584999999999999	kinlibrary
P68400	Q8WVV9_S35	0.9544	kinlibrary
P68400	Q8WW12_S119	0.9976	kinlibrary
P68400	Q8WWI1_S276	0.9839	kinlibrary
P68400	Q8WWI1_T278	0.983	kinlibrary
P68400	Q8WWM7_S604	0.9763	kinlibrary
P68400	Q8WWP7_T8	0.9593	kinlibrary
P68400	Q8WWQ0_S1281	0.9723999999999999	kinlibrary
P68400	Q8WWQ0_S1283	0.9961	kinlibrary
P68400	Q8WWQ0_S1783	0.9962000000000001	kinlibrary
P68400	Q8WX93_S1121	0.9598	kinlibrary
P68400	Q8WX93_S53	0.9853000000000001	kinlibrary
P68400	Q8WX93_S893	0.9795999999999999	kinlibrary
P68400	Q8WX93_S984	0.9645	kinlibrary
P68400	Q8WXE0_T929	0.9887	kinlibrary
P68400	Q8WXF7_S22	0.9549	kinlibrary
P68400	Q8WXF7_S23	0.9932	kinlibrary
P68400	Q8WXG6_S1239	0.9773999999999999	kinlibrary
P68400	Q8WXG6_S1241	0.9662000000000001	kinlibrary
P68400	Q8WXG6_S669	0.9731000000000001	kinlibrary
P68400	Q8WXG6_S820	0.9912000000000001	kinlibrary
P68400	Q8WXH0_S6361	0.9761	kinlibrary
P68400	Q8WXH0_T6365	0.9852	kinlibrary
P68400	Q8WXI2_S685	0.9568000000000001	kinlibrary
P68400	Q8WXI2_S687	0.9928	kinlibrary
P68400	Q8WXI9_S129	0.98	kinlibrary
P68400	Q8WXX7_S150	0.9725	kinlibrary
P68400	Q8WY36_S40	0.9863	kinlibrary
P68400	Q8WY36_S481	0.9793000000000001	kinlibrary
P68400	Q8WY36_T70	0.9813	kinlibrary
P68400	Q8WYB5_S1502	0.9902	kinlibrary
P68400	Q8WYB5_S998	0.9643	kinlibrary
P68400	Q8WYH8_S118	0.9726	kinlibrary
P68400	Q8WYJ6_S206	0.9981	kinlibrary
P68400	Q8WYL5_T590	0.9629000000000001	kinlibrary
P68400	Q8WYP3_S63	0.9947	kinlibrary
P68400	Q8WYP5_S1533	0.9601000000000001	kinlibrary
P68400	Q8WYQ5_S271	0.9542	kinlibrary
P68400	Q8WYQ5_S275	0.9787	kinlibrary
P68400	Q8WYR1_S507	0.9616	kinlibrary
P68400	Q8WYR4_S297	0.9887999999999999	kinlibrary
P68400	Q8WZ42_S33018	0.9875	kinlibrary
P68400	Q8WZ42_S355	0.9612999999999999	kinlibrary
P68400	Q8WZ42_S3750	0.9756	kinlibrary
P68400	Q8WZ42_T5454	0.9619	kinlibrary
P68400	Q8WZ73_T245	0.9711	kinlibrary
P68400	Q8WZ74_S1524	0.9808	kinlibrary
P68400	Q92504_S276	0.9809	kinlibrary
P68400	Q92508_S1820	0.9642000000000001	kinlibrary
P68400	Q92538_S1298	0.9833	kinlibrary
P68400	Q92538_S1318	0.9926999999999999	kinlibrary
P68400	Q92538_S1475	0.9929000000000001	kinlibrary
P68400	Q92538_S662	0.9765	kinlibrary
P68400	Q92538_T307	0.9623999999999999	kinlibrary
P68400	Q92539_S187	0.9777	kinlibrary
P68400	Q92539_S224	0.9668000000000001	kinlibrary
P68400	Q92539_S243	0.9545	kinlibrary
P68400	Q92539_S245	0.9533	kinlibrary
P68400	Q92541_S313	0.9987	kinlibrary
P68400	Q92541_S53	0.9931	kinlibrary
P68400	Q92541_S58	0.9606999999999999	kinlibrary
P68400	Q92543_S705	0.9712000000000001	kinlibrary
P68400	Q92560_S395	0.9904999999999999	kinlibrary
P68400	Q92574_S468	0.9509000000000001	kinlibrary
P68400	Q92576_S1063	0.9525	kinlibrary
P68400	Q92576_S1148	0.963	kinlibrary
P68400	Q92576_S1630	0.951	kinlibrary
P68400	Q92576_S289	0.9605	kinlibrary
P68400	Q92576_T101	0.9675	kinlibrary
P68400	Q92609_S584	0.9643	kinlibrary
P68400	Q92613_S774	0.9784	kinlibrary
P68400	Q92613_S776	0.9790000000000001	kinlibrary
P68400	Q92613_S794	0.9584999999999999	kinlibrary
P68400	Q92614_S1639	0.9799	kinlibrary
P68400	Q92614_S1942	0.9858	kinlibrary
P68400	Q92614_S1970	0.9799	kinlibrary
P68400	Q92614_S1974	0.9913	kinlibrary
P68400	Q92614_S2020	0.9806	kinlibrary
P68400	Q92614_S2041	0.9681000000000001	kinlibrary
P68400	Q92614_S2043	0.9853000000000001	kinlibrary
P68400	Q92616_S1859	0.9653	kinlibrary
P68400	Q92619_S878	0.9539	kinlibrary
P68400	Q92621_S1153	0.9575	kinlibrary
P68400	Q92622_S528	0.9943000000000001	kinlibrary
P68400	Q92625_S666	0.9576	kinlibrary
P68400	Q92628_S1080	0.9848	kinlibrary
P68400	Q92628_S1122	0.956	kinlibrary
P68400	Q92628_S227	0.9573999999999999	kinlibrary
P68400	Q92688_T244	0.9809	kinlibrary
P68400	Q92733_S157	0.99	kinlibrary
P68400	Q92733_S159	0.9929000000000001	kinlibrary
P68400	Q92733_S267	0.9994	kinlibrary
P68400	Q92766_S1219	0.981	kinlibrary
P68400	Q92766_S1273	0.9858	kinlibrary
P68400	Q92766_S1475	0.9723	kinlibrary
P68400	Q92766_S1585	0.9926	kinlibrary
P68400	Q92766_S180	0.9836	kinlibrary
P68400	Q92769_S394	0.9854999999999999	kinlibrary
P68400	Q92769_S422	0.9967	kinlibrary
P68400	Q92769_S424	0.9975	kinlibrary
P68400	Q92786_S295	0.9723	kinlibrary
P68400	Q92794_S1052	0.9881	kinlibrary
P68400	Q92794_S1113	0.9933	kinlibrary
P68400	Q92794_S787	0.9831	kinlibrary
P68400	Q92796_S295	0.9668000000000001	kinlibrary
P68400	Q92800_S388	0.9662999999999999	kinlibrary
P68400	Q92804_S226	0.9679000000000001	kinlibrary
P68400	Q92805_S41	0.9603	kinlibrary
P68400	Q92823_S1226	0.9959	kinlibrary
P68400	Q92833_S78	0.9589	kinlibrary
P68400	Q92854_S857	0.9761	kinlibrary
P68400	Q92854_T817	0.9677	kinlibrary
P68400	Q92870_S412	0.9634999999999999	kinlibrary
P68400	Q92882_S213	0.9826	kinlibrary
P68400	Q92887_S878	0.9829000000000001	kinlibrary
P68400	Q92889_S524	0.9621	kinlibrary
P68400	Q92903_S37	0.9687	kinlibrary
P68400	Q92903_T41	0.9638	kinlibrary
P68400	Q92917_S471	0.9531000000000001	kinlibrary
P68400	Q92917_T473	0.9808	kinlibrary
P68400	Q92918_S377	0.9764	kinlibrary
P68400	Q92930_S112	0.978	kinlibrary
P68400	Q92932_S437	0.9669	kinlibrary
P68400	Q92934_T80	0.9606	kinlibrary
P68400	Q92966_S79	0.9912000000000001	kinlibrary
P68400	Q92974_S947	0.9817	kinlibrary
P68400	Q92974_T945	0.9570000000000001	kinlibrary
P68400	Q92994_T365	0.9986	kinlibrary
P68400	Q92995_S128	0.9799	kinlibrary
P68400	Q92995_T122	0.9804999999999999	kinlibrary
P68400	Q92997_S192	0.9945	kinlibrary
P68400	Q93008_S1593	0.9788	kinlibrary
P68400	Q93008_S1600	0.9693	kinlibrary
P68400	Q93009_S18	0.9658	kinlibrary
P68400	Q93009_T54	0.9576	kinlibrary
P68400	Q93073_S270	0.9617	kinlibrary
P68400	Q93073_S891	0.9659	kinlibrary
P68400	Q969E3_S69	0.9695999999999999	kinlibrary
P68400	Q969E4_S30	0.9987	kinlibrary
P68400	Q969G2_S252	0.9771	kinlibrary
P68400	Q969G5_S165	0.9751000000000001	kinlibrary
P68400	Q969G5_S166	0.9912000000000001	kinlibrary
P68400	Q969H6_S154	0.981	kinlibrary
P68400	Q969R2_S287	0.9697	kinlibrary
P68400	Q969T4_S20	0.9547	kinlibrary
P68400	Q969T4_S8	0.9801000000000001	kinlibrary
P68400	Q969U6_S284	0.9915	kinlibrary
P68400	Q969V6_S114	0.9584	kinlibrary
P68400	Q96A19_S537	0.9806	kinlibrary
P68400	Q96AC1_S159	0.9894	kinlibrary
P68400	Q96AC1_S351	0.9754999999999999	kinlibrary
P68400	Q96AC1_S666	0.9743	kinlibrary
P68400	Q96AJ1_S314	0.9763	kinlibrary
P68400	Q96AJ1_S324	0.9948	kinlibrary
P68400	Q96AJ1_S409	0.98	kinlibrary
P68400	Q96AQ6_S148	0.9727	kinlibrary
P68400	Q96AT1_S50	0.9939	kinlibrary
P68400	Q96AY2_S15	0.9976999999999999	kinlibrary
P68400	Q96AY2_S85	0.9569	kinlibrary
P68400	Q96AY2_S87	0.9945999999999999	kinlibrary
P68400	Q96AZ1_S10	0.9747	kinlibrary
P68400	Q96B01_S19	0.9715	kinlibrary
P68400	Q96B01_S21	0.9947	kinlibrary
P68400	Q96B18_S520	0.9747	kinlibrary
P68400	Q96B21_S272	0.9793999999999999	kinlibrary
P68400	Q96B23_S327	0.9670000000000001	kinlibrary
P68400	Q96B23_S329	0.9745999999999999	kinlibrary
P68400	Q96B36_S203	0.9854999999999999	kinlibrary
P68400	Q96B97_S183	0.9623999999999999	kinlibrary
P68400	Q96BD8_S76	0.9652	kinlibrary
P68400	Q96BP3_S464	0.9571	kinlibrary
P68400	Q96BR1_S129	0.9869	kinlibrary
P68400	Q96BY7_S1016	0.9790000000000001	kinlibrary
P68400	Q96BY7_S1018	0.9851000000000001	kinlibrary
P68400	Q96BY7_S840	0.9611	kinlibrary
P68400	Q96C24_S11	0.9699	kinlibrary
P68400	Q96C92_S435	0.9541	kinlibrary
P68400	Q96CJ1_S256	0.9638	kinlibrary
P68400	Q96CJ1_S258	0.9878	kinlibrary
P68400	Q96CK0_S180	0.9575	kinlibrary
P68400	Q96CW6_S259	0.985	kinlibrary
P68400	Q96CW6_S275	0.9731000000000001	kinlibrary
P68400	Q96CW6_S308	0.9626	kinlibrary
P68400	Q96D09_S284	0.9765999999999999	kinlibrary
P68400	Q96D09_S328	0.9934000000000001	kinlibrary
P68400	Q96D09_S330	0.9926	kinlibrary
P68400	Q96D46_S468	0.9781	kinlibrary
P68400	Q96D46_T433	0.9922	kinlibrary
P68400	Q96D46_T470	0.9951000000000001	kinlibrary
P68400	Q96D71_S118	0.987	kinlibrary
P68400	Q96DR7_S296	0.9726	kinlibrary
P68400	Q96DR7_S392	0.9986	kinlibrary
P68400	Q96DT6_S440	0.9842	kinlibrary
P68400	Q96DX7_S339	0.9792000000000001	kinlibrary
P68400	Q96EB6_S659	0.9895	kinlibrary
P68400	Q96EB6_S661	0.9802	kinlibrary
P68400	Q96EB6_T719	0.9606999999999999	kinlibrary
P68400	Q96EH3_S82	0.9518000000000001	kinlibrary
P68400	Q96EI5_S102	0.9575	kinlibrary
P68400	Q96EI5_S67	0.9598	kinlibrary
P68400	Q96ER3_S56	0.9940000000000001	kinlibrary
P68400	Q96EV2_S205	0.9992	kinlibrary
P68400	Q96EV2_S41	0.9968	kinlibrary
P68400	Q96EV8_S321	0.9923000000000001	kinlibrary
P68400	Q96EV8_S349	0.9803000000000001	kinlibrary
P68400	Q96EY7_S679	0.9670000000000001	kinlibrary
P68400	Q96EY7_S681	0.976	kinlibrary
P68400	Q96EZ8_S22	0.9814	kinlibrary
P68400	Q96EZ8_S282	0.9792000000000001	kinlibrary
P68400	Q96F63_S257	1.0	kinlibrary
P68400	Q96FC9_S204	0.998	kinlibrary
P68400	Q96FW1_S16	0.9693	kinlibrary
P68400	Q96G01_S399	0.9631000000000001	kinlibrary
P68400	Q96G23_S341	0.9882	kinlibrary
P68400	Q96G23_S349	0.9863	kinlibrary
P68400	Q96G46_T286	0.9597	kinlibrary
P68400	Q96G74_S177	0.9945999999999999	kinlibrary
P68400	Q96GA3_S182	0.9695	kinlibrary
P68400	Q96GA3_S188	0.9982	kinlibrary
P68400	Q96GA3_S200	0.9539	kinlibrary
P68400	Q96GA3_S211	0.9761	kinlibrary
P68400	Q96GA3_S331	0.9981	kinlibrary
P68400	Q96GM8_S5	0.9704	kinlibrary
P68400	Q96GN5_S108	0.9537	kinlibrary
P68400	Q96GN5_S117	0.9798	kinlibrary
P68400	Q96GN5_S199	0.9773000000000001	kinlibrary
P68400	Q96GN5_S21	0.9945999999999999	kinlibrary
P68400	Q96GN5_S79	0.9953	kinlibrary
P68400	Q96GN5_T77	0.9775	kinlibrary
P68400	Q96GQ7_S54	0.9519	kinlibrary
P68400	Q96GQ7_S56	0.99	kinlibrary
P68400	Q96GX5_S330	0.9511	kinlibrary
P68400	Q96GX5_S556	0.9623	kinlibrary
P68400	Q96GX5_S602	0.9559000000000001	kinlibrary
P68400	Q96GY3_S197	0.9569	kinlibrary
P68400	Q96HH4_S57	0.9712000000000001	kinlibrary
P68400	Q96HH9_S252	0.9666	kinlibrary
P68400	Q96HH9_S29	0.9581000000000001	kinlibrary
P68400	Q96HP0_S159	0.9538	kinlibrary
P68400	Q96HR8_S315	0.9884999999999999	kinlibrary
P68400	Q96HS1_S80	0.9734999999999999	kinlibrary
P68400	Q96HZ4_S183	0.9918	kinlibrary
P68400	Q96I25_S155	0.9968	kinlibrary
P68400	Q96I99_S280	0.9684	kinlibrary
P68400	Q96IZ7_S6	0.9753000000000001	kinlibrary
P68400	Q96J02_S221	0.9517	kinlibrary
P68400	Q96J84_S552	0.9641	kinlibrary
P68400	Q96JA1_S970	0.9643999999999999	kinlibrary
P68400	Q96JB3_S197	0.9686	kinlibrary
P68400	Q96JC9_S264	0.9638	kinlibrary
P68400	Q96JC9_S266	0.9878	kinlibrary
P68400	Q96JF6_S550	0.9575	kinlibrary
P68400	Q96JG6_S546	0.9913	kinlibrary
P68400	Q96JG6_S559	0.9901000000000001	kinlibrary
P68400	Q96JG6_S561	0.9767	kinlibrary
P68400	Q96JG8_S358	0.9945	kinlibrary
P68400	Q96JG8_S359	0.985	kinlibrary
P68400	Q96JJ7_S415	0.9614	kinlibrary
P68400	Q96JK2_S531	0.9941	kinlibrary
P68400	Q96JK2_S651	0.9648	kinlibrary
P68400	Q96JK2_T929	0.9848	kinlibrary
P68400	Q96JM3_S627	0.9837	kinlibrary
P68400	Q96JM3_S653	0.9734999999999999	kinlibrary
P68400	Q96JQ2_S301	0.9865	kinlibrary
P68400	Q96JQ2_S635	0.9556999999999999	kinlibrary
P68400	Q96JQ2_S769	0.9669	kinlibrary
P68400	Q96JS3_S363	0.9823000000000001	kinlibrary
P68400	Q96JW4_S137	0.9898	kinlibrary
P68400	Q96K21_S354	0.9952	kinlibrary
P68400	Q96K49_S469	0.9973000000000001	kinlibrary
P68400	Q96K49_S534	0.9891	kinlibrary
P68400	Q96K76_S1017	0.9873999999999999	kinlibrary
P68400	Q96K76_S903	0.9745	kinlibrary
P68400	Q96K76_S933	0.9514	kinlibrary
P68400	Q96K76_T1008	0.9706	kinlibrary
P68400	Q96K76_T1015	0.9759	kinlibrary
P68400	Q96KB5_S264	0.9849	kinlibrary
P68400	Q96KC8_S479	0.9749	kinlibrary
P68400	Q96KC8_S480	0.9906	kinlibrary
P68400	Q96KN1_S300	0.9745999999999999	kinlibrary
P68400	Q96KN4_S38	0.9987	kinlibrary
P68400	Q96L73_S1143	0.9599	kinlibrary
P68400	Q96L73_S451	0.9570000000000001	kinlibrary
P68400	Q96L73_S486	0.951	kinlibrary
P68400	Q96L91_S1011	0.9775	kinlibrary
P68400	Q96L91_T1010	0.9588	kinlibrary
P68400	Q96L91_T945	0.9754999999999999	kinlibrary
P68400	Q96LA8_T21	0.9848	kinlibrary
P68400	Q96LR5_S19	0.958	kinlibrary
P68400	Q96LW4_S207	0.9632999999999999	kinlibrary
P68400	Q96LX8_S326	0.9684999999999999	kinlibrary
P68400	Q96M89_S149	0.9565	kinlibrary
P68400	Q96MG8_S302	0.977	kinlibrary
P68400	Q96MH2_S53	0.9914000000000001	kinlibrary
P68400	Q96MK2_S384	0.9612	kinlibrary
P68400	Q96MW1_T139	0.9879000000000001	kinlibrary
P68400	Q96N77_S191	0.9743	kinlibrary
P68400	Q96NA2_S314	0.955	kinlibrary
P68400	Q96NA2_S315	0.9901000000000001	kinlibrary
P68400	Q96NA2_S355	0.9792000000000001	kinlibrary
P68400	Q96NB3_S351	0.9998	kinlibrary
P68400	Q96NE9_S352	0.9523999999999999	kinlibrary
P68400	Q96NL0_S232	0.9549	kinlibrary
P68400	Q96NL0_S233	0.9976999999999999	kinlibrary
P68400	Q96NU1_S469	0.9891	kinlibrary
P68400	Q96P48_S229	0.9948999999999999	kinlibrary
P68400	Q96PN7_S621	0.9873999999999999	kinlibrary
P68400	Q96PU4_S643	0.9768000000000001	kinlibrary
P68400	Q96PU4_S667	0.9584	kinlibrary
P68400	Q96PU5_S13	0.9777	kinlibrary
P68400	Q96PY6_S1092	0.9787	kinlibrary
P68400	Q96PY6_S1126	0.9931	kinlibrary
P68400	Q96PZ0_S90	0.9595999999999999	kinlibrary
P68400	Q96PZ2_S607	0.9712999999999999	kinlibrary
P68400	Q96Q15_S1897	0.9641	kinlibrary
P68400	Q96QB1_S526	0.997	kinlibrary
P68400	Q96QE2_S640	0.9688	kinlibrary
P68400	Q96QE2_S645	0.9901000000000001	kinlibrary
P68400	Q96QE3_S1116	0.996	kinlibrary
P68400	Q96QE3_S306	0.9740000000000001	kinlibrary
P68400	Q96QE3_S356	0.9743	kinlibrary
P68400	Q96QE3_S614	0.9623999999999999	kinlibrary
P68400	Q96QR8_S304	0.9951000000000001	kinlibrary
P68400	Q96QT4_S1191	0.9517	kinlibrary
P68400	Q96R06_S334	0.9562999999999999	kinlibrary
P68400	Q96RK0_S1402	0.9559000000000001	kinlibrary
P68400	Q96RK0_S142	0.9656	kinlibrary
P68400	Q96RK0_S146	0.9922	kinlibrary
P68400	Q96RK0_S436	0.9887	kinlibrary
P68400	Q96RK0_T435	0.9561	kinlibrary
P68400	Q96RL1_S101	0.9562	kinlibrary
P68400	Q96RL1_S46	0.9936	kinlibrary
P68400	Q96RL7_S1817	0.9893000000000001	kinlibrary
P68400	Q96RL7_S835	0.9544	kinlibrary
P68400	Q96RL7_S839	0.9952	kinlibrary
P68400	Q96RQ3_S719	0.9564	kinlibrary
P68400	Q96RS0_S412	0.9849	kinlibrary
P68400	Q96RS0_S438	0.9776	kinlibrary
P68400	Q96RS0_S89	0.9815999999999999	kinlibrary
P68400	Q96RS0_T60	0.9802	kinlibrary
P68400	Q96RT1_S440	0.9778	kinlibrary
P68400	Q96RT1_S602	0.9706999999999999	kinlibrary
P68400	Q96RT1_S603	0.9921	kinlibrary
P68400	Q96RY5_S307	0.998	kinlibrary
P68400	Q96S38_S209	0.9664	kinlibrary
P68400	Q96S55_S92	0.9661	kinlibrary
P68400	Q96S65_S45	0.991	kinlibrary
P68400	Q96S82_S230	0.9967	kinlibrary
P68400	Q96S90_S99	0.9858	kinlibrary
P68400	Q96S99_S243	0.9514	kinlibrary
P68400	Q96S99_S249	0.9961	kinlibrary
P68400	Q96SB4_S51	0.9878	kinlibrary
P68400	Q96SB8_S669	0.9737	kinlibrary
P68400	Q96SD1_S385	0.9897	kinlibrary
P68400	Q96SD1_S649	0.9715	kinlibrary
P68400	Q96SI9_S470	0.9841	kinlibrary
P68400	Q96SK2_S248	0.9505	kinlibrary
P68400	Q96SK2_T230	0.9541	kinlibrary
P68400	Q96SN8_S1360	0.9756999999999999	kinlibrary
P68400	Q96ST2_S157	0.9629000000000001	kinlibrary
P68400	Q96ST2_S159	0.9862000000000001	kinlibrary
P68400	Q96ST2_S170	0.9599	kinlibrary
P68400	Q96ST2_S172	0.9845	kinlibrary
P68400	Q96ST2_S196	0.9599	kinlibrary
P68400	Q96ST2_S198	0.9943000000000001	kinlibrary
P68400	Q96ST2_S209	0.9537	kinlibrary
P68400	Q96ST2_S211	0.9829000000000001	kinlibrary
P68400	Q96ST2_S235	0.9599	kinlibrary
P68400	Q96ST2_S237	0.9943000000000001	kinlibrary
P68400	Q96ST2_S250	0.9789	kinlibrary
P68400	Q96ST2_S261	0.9599	kinlibrary
P68400	Q96ST2_S263	0.9943000000000001	kinlibrary
P68400	Q96ST2_S27	0.9886	kinlibrary
P68400	Q96ST2_S287	0.9625	kinlibrary
P68400	Q96ST2_S289	0.9941	kinlibrary
P68400	Q96ST2_S302	0.97	kinlibrary
P68400	Q96ST2_S313	0.9702	kinlibrary
P68400	Q96ST2_S315	0.9845999999999999	kinlibrary
P68400	Q96ST2_S363	0.9840000000000001	kinlibrary
P68400	Q96ST2_S365	0.9956	kinlibrary
P68400	Q96ST2_S377	0.9876999999999999	kinlibrary
P68400	Q96ST2_S398	0.9840000000000001	kinlibrary
P68400	Q96ST2_S400	0.9968	kinlibrary
P68400	Q96ST2_S415	0.9621	kinlibrary
P68400	Q96ST2_S420	0.987	kinlibrary
P68400	Q96ST2_S422	0.9625	kinlibrary
P68400	Q96ST2_S438	0.9852	kinlibrary
P68400	Q96ST2_S440	0.9856999999999999	kinlibrary
P68400	Q96ST2_S49	0.9612999999999999	kinlibrary
P68400	Q96ST2_S511	0.9934999999999999	kinlibrary
P68400	Q96ST2_S513	0.9823999999999999	kinlibrary
P68400	Q96ST2_S54	0.9875	kinlibrary
P68400	Q96ST2_S554	0.9697	kinlibrary
P68400	Q96ST2_S69	0.9802	kinlibrary
P68400	Q96ST2_S80	0.96	kinlibrary
P68400	Q96ST2_S82	0.9865999999999999	kinlibrary
P68400	Q96ST2_T67	0.9564	kinlibrary
P68400	Q96ST3_S832	0.9948	kinlibrary
P68400	Q96ST8_S173	0.975	kinlibrary
P68400	Q96SW2_S25	0.9895	kinlibrary
P68400	Q96T21_S370	0.9525	kinlibrary
P68400	Q96T23_S1192	0.9511	kinlibrary
P68400	Q96T23_S1221	0.9606	kinlibrary
P68400	Q96T23_S1247	0.9654	kinlibrary
P68400	Q96T23_S1258	0.9626	kinlibrary
P68400	Q96T23_S1282	0.9769	kinlibrary
P68400	Q96T23_S1310	0.951	kinlibrary
P68400	Q96T23_S1345	0.9974	kinlibrary
P68400	Q96T23_S874	0.9848	kinlibrary
P68400	Q96T23_T1305	0.9904999999999999	kinlibrary
P68400	Q96T37_S686	0.9732	kinlibrary
P68400	Q96T58_S1333	0.9570000000000001	kinlibrary
P68400	Q96T58_S1380	0.9659	kinlibrary
P68400	Q96T58_S1382	0.9869	kinlibrary
P68400	Q96T58_S749	0.9541	kinlibrary
P68400	Q96T58_T838	0.9695	kinlibrary
P68400	Q96T83_S545	0.9533	kinlibrary
P68400	Q96T88_S91	0.9681000000000001	kinlibrary
P68400	Q96TC7_S189	0.9851000000000001	kinlibrary
P68400	Q96TC7_S193	0.9695	kinlibrary
P68400	Q99081_S540	0.9926	kinlibrary
P68400	Q99442_S313	0.9729000000000001	kinlibrary
P68400	Q99442_S341	0.9508	kinlibrary
P68400	Q99442_S345	0.9505	kinlibrary
P68400	Q99442_T343	0.9512	kinlibrary
P68400	Q99459_S303	0.9564	kinlibrary
P68400	Q99523_S825	0.9881	kinlibrary
P68400	Q99543_S367	0.9811	kinlibrary
P68400	Q99543_S63	0.9987999999999999	kinlibrary
P68400	Q99547_S110	0.9903	kinlibrary
P68400	Q99549_S136	0.9554	kinlibrary
P68400	Q99549_S319	0.9597	kinlibrary
P68400	Q99549_S403	0.9673	kinlibrary
P68400	Q99549_S51	0.9786	kinlibrary
P68400	Q99549_S85	0.9923000000000001	kinlibrary
P68400	Q99567_S387	0.9571	kinlibrary
P68400	Q99567_S430	0.987	kinlibrary
P68400	Q99567_S655	0.9645	kinlibrary
P68400	Q99590_S405	0.97	kinlibrary
P68400	Q99592_S157	0.9840000000000001	kinlibrary
P68400	Q99592_S333	0.9931	kinlibrary
P68400	Q99607_S151	0.9859	kinlibrary
P68400	Q99613_S11	0.9812000000000001	kinlibrary
P68400	Q99613_S166	0.9639	kinlibrary
P68400	Q99613_S181	0.9649	kinlibrary
P68400	Q99613_S182	0.9918	kinlibrary
P68400	Q99613_S39	0.9798	kinlibrary
P68400	Q99613_S9	0.9645	kinlibrary
P68400	Q99614_S69	0.9567	kinlibrary
P68400	Q99614_S90	0.9538	kinlibrary
P68400	Q99615_S393	0.9754	kinlibrary
P68400	Q99638_S341	0.9847	kinlibrary
P68400	Q99638_S387	0.9828	kinlibrary
P68400	Q99666_S1032	0.9559000000000001	kinlibrary
P68400	Q99666_S1607	0.9551000000000001	kinlibrary
P68400	Q99666_T1317	0.9665	kinlibrary
P68400	Q99676_S117	0.9692000000000001	kinlibrary
P68400	Q99698_S166	0.9638	kinlibrary
P68400	Q99698_S2213	0.9508	kinlibrary
P68400	Q99700_S466	0.973	kinlibrary
P68400	Q99719_S225	0.9981	kinlibrary
P68400	Q99733_S125	0.9899	kinlibrary
P68400	Q99733_S304	0.9748	kinlibrary
P68400	Q99733_T117	0.9706999999999999	kinlibrary
P68400	Q99742_S478	0.9864	kinlibrary
P68400	Q99835_S785	0.9645999999999999	kinlibrary
P68400	Q99856_S119	0.9806999999999999	kinlibrary
P68400	Q99856_S88	0.9822	kinlibrary
P68400	Q99871_S26	0.9932	kinlibrary
P68400	Q99909_S181	0.9879000000000001	kinlibrary
P68400	Q99996_S1247	0.9933	kinlibrary
P68400	Q9BPX3_S674	0.9922	kinlibrary
P68400	Q9BPX3_S973	0.9649	kinlibrary
P68400	Q9BPX3_S975	0.9941	kinlibrary
P68400	Q9BPX7_S210	0.9562	kinlibrary
P68400	Q9BPX7_S212	0.9979	kinlibrary
P68400	Q9BPX7_T417	0.9743	kinlibrary
P68400	Q9BPY3_S9	0.9621	kinlibrary
P68400	Q9BQ39_S41	0.9621999999999999	kinlibrary
P68400	Q9BQ52_S213	0.9688	kinlibrary
P68400	Q9BQ61_S39	0.977	kinlibrary
P68400	Q9BQ67_S122	0.9924	kinlibrary
P68400	Q9BQD3_T168	0.9901000000000001	kinlibrary
P68400	Q9BQF6_S444	0.9788	kinlibrary
P68400	Q9BQG0_S698	0.9784	kinlibrary
P68400	Q9BQG0_S732	0.9795	kinlibrary
P68400	Q9BQG0_S734	0.9823999999999999	kinlibrary
P68400	Q9BQG0_S738	0.9951000000000001	kinlibrary
P68400	Q9BQG0_S743	0.9995999999999999	kinlibrary
P68400	Q9BQG0_S775	0.9979	kinlibrary
P68400	Q9BQI3_S295	0.9837	kinlibrary
P68400	Q9BQI3_S41	0.9528	kinlibrary
P68400	Q9BQK8_S204	0.9832	kinlibrary
P68400	Q9BQK8_S226	0.9531999999999999	kinlibrary
P68400	Q9BQL6_T663	0.9571	kinlibrary
P68400	Q9BRA0_S29	0.982	kinlibrary
P68400	Q9BRD0_S370	0.9584	kinlibrary
P68400	Q9BRK0_S208	0.963	kinlibrary
P68400	Q9BRK4_S105	0.9765999999999999	kinlibrary
P68400	Q9BRP0_S269	0.9883	kinlibrary
P68400	Q9BRR8_S6	0.9942	kinlibrary
P68400	Q9BRR8_S8	0.9765	kinlibrary
P68400	Q9BRS2_S22	0.9908	kinlibrary
P68400	Q9BRS2_S24	0.9501999999999999	kinlibrary
P68400	Q9BRS8_S58	0.972	kinlibrary
P68400	Q9BRX2_S374	0.9712000000000001	kinlibrary
P68400	Q9BRX2_S380	0.9637	kinlibrary
P68400	Q9BRX2_S381	0.9634999999999999	kinlibrary
P68400	Q9BRX2_S382	0.968	kinlibrary
P68400	Q9BRY0_S129	0.9761	kinlibrary
P68400	Q9BRY0_S131	0.9871	kinlibrary
P68400	Q9BS91_S419	0.9803000000000001	kinlibrary
P68400	Q9BSC4_S543	0.9712999999999999	kinlibrary
P68400	Q9BSC4_S550	0.9576	kinlibrary
P68400	Q9BSC4_S551	0.9890000000000001	kinlibrary
P68400	Q9BSE4_S365	0.9545999999999999	kinlibrary
P68400	Q9BSF8_S13	0.9825	kinlibrary
P68400	Q9BSI4_S396	0.9992	kinlibrary
P68400	Q9BSJ6_S199	0.9593	kinlibrary
P68400	Q9BSJ6_S201	0.9795	kinlibrary
P68400	Q9BSU3_S186	0.9843000000000001	kinlibrary
P68400	Q9BT09_S257	0.9512999999999999	kinlibrary
P68400	Q9BT43_S163	0.9845999999999999	kinlibrary
P68400	Q9BTA9_S131	0.9765999999999999	kinlibrary
P68400	Q9BTC0_S152	0.9742000000000001	kinlibrary
P68400	Q9BTC0_S154	0.9876	kinlibrary
P68400	Q9BTC0_S809	0.9849	kinlibrary
P68400	Q9BTC0_S898	0.9664	kinlibrary
P68400	Q9BTC8_S422	0.9601000000000001	kinlibrary
P68400	Q9BTE3_T290	0.9511	kinlibrary
P68400	Q9BTK6_S143	0.9706999999999999	kinlibrary
P68400	Q9BTK6_S148	0.9876	kinlibrary
P68400	Q9BUE6_S73	0.99	kinlibrary
P68400	Q9BUH8_S477	0.96	kinlibrary
P68400	Q9BUI4_S205	0.9501000000000001	kinlibrary
P68400	Q9BUL5_S317	0.9661	kinlibrary
P68400	Q9BUL5_S74	0.9556	kinlibrary
P68400	Q9BUR4_S114	0.981	kinlibrary
P68400	Q9BUR4_S491	0.9693	kinlibrary
P68400	Q9BV29_S131	0.9687	kinlibrary
P68400	Q9BV36_S201	0.9731000000000001	kinlibrary
P68400	Q9BV36_S231	0.9505	kinlibrary
P68400	Q9BV36_S314	0.9941	kinlibrary
P68400	Q9BV36_S397	0.9565	kinlibrary
P68400	Q9BV36_S402	0.9606999999999999	kinlibrary
P68400	Q9BV36_S403	0.9929000000000001	kinlibrary
P68400	Q9BV36_S463	0.9845	kinlibrary
P68400	Q9BV36_S484	0.9797	kinlibrary
P68400	Q9BV36_T165	0.9748	kinlibrary
P68400	Q9BV36_T313	0.9662000000000001	kinlibrary
P68400	Q9BV36_T458	0.9615	kinlibrary
P68400	Q9BV40_S18	0.9562	kinlibrary
P68400	Q9BV44_S215	0.9545999999999999	kinlibrary
P68400	Q9BVG4_S181	0.9749	kinlibrary
P68400	Q9BVG4_S197	0.965	kinlibrary
P68400	Q9BVJ6_S29	0.9784	kinlibrary
P68400	Q9BVJ6_S31	0.9876999999999999	kinlibrary
P68400	Q9BVJ6_S405	0.9581000000000001	kinlibrary
P68400	Q9BVJ6_S407	0.9853000000000001	kinlibrary
P68400	Q9BVR0_S304	0.9951000000000001	kinlibrary
P68400	Q9BVS4_S337	0.9765	kinlibrary
P68400	Q9BVS4_S350	0.9826	kinlibrary
P68400	Q9BVV8_S120	0.9934000000000001	kinlibrary
P68400	Q9BVW5_T244	0.9669	kinlibrary
P68400	Q9BW27_S617	0.9778	kinlibrary
P68400	Q9BW62_S174	0.9781	kinlibrary
P68400	Q9BW71_S142	0.973	kinlibrary
P68400	Q9BW71_S143	0.9886	kinlibrary
P68400	Q9BW71_S159	0.9725	kinlibrary
P68400	Q9BW71_S160	0.9942	kinlibrary
P68400	Q9BW71_S199	0.9856	kinlibrary
P68400	Q9BW71_S227	0.9869	kinlibrary
P68400	Q9BW71_S289	0.9940000000000001	kinlibrary
P68400	Q9BW71_S291	0.9909	kinlibrary
P68400	Q9BW71_S333	0.9881	kinlibrary
P68400	Q9BW71_S363	0.9845	kinlibrary
P68400	Q9BW71_S370	0.9718000000000001	kinlibrary
P68400	Q9BW71_S530	0.9883	kinlibrary
P68400	Q9BW71_S551	0.9684	kinlibrary
P68400	Q9BW85_S179	0.9523	kinlibrary
P68400	Q9BW85_S211	0.9954000000000001	kinlibrary
P68400	Q9BW85_S213	0.9969	kinlibrary
P68400	Q9BW85_S316	0.9623	kinlibrary
P68400	Q9BWC9_S130	0.9815999999999999	kinlibrary
P68400	Q9BWG6_S219	0.9998	kinlibrary
P68400	Q9BWU0_S312	0.9998999999999999	kinlibrary
P68400	Q9BWU0_S466	0.9994	kinlibrary
P68400	Q9BWU0_S712	0.9658	kinlibrary
P68400	Q9BX63_T1142	0.9939	kinlibrary
P68400	Q9BX66_S108	0.9577	kinlibrary
P68400	Q9BX66_S452	0.9551999999999999	kinlibrary
P68400	Q9BX66_S457	0.9578	kinlibrary
P68400	Q9BXA9_S39	0.9619	kinlibrary
P68400	Q9BXB5_S380	0.9967	kinlibrary
P68400	Q9BXF3_T546	0.9974	kinlibrary
P68400	Q9BXI6_S43	0.9545	kinlibrary
P68400	Q9BXJ9_S588	0.9587	kinlibrary
P68400	Q9BXL6_S255	0.9604	kinlibrary
P68400	Q9BXL6_S259	0.9854999999999999	kinlibrary
P68400	Q9BXP5_S341	0.9605	kinlibrary
P68400	Q9BXP5_S4	0.9976999999999999	kinlibrary
P68400	Q9BXP5_S570	0.9612999999999999	kinlibrary
P68400	Q9BXS6_S63	0.9570000000000001	kinlibrary
P68400	Q9BXW6_S481	0.9834999999999999	kinlibrary
P68400	Q9BXW9_S1412	0.9806999999999999	kinlibrary
P68400	Q9BXY0_S197	0.9512	kinlibrary
P68400	Q9BXY0_S200	0.9951000000000001	kinlibrary
P68400	Q9BXY0_S229	0.9571999999999999	kinlibrary
P68400	Q9BXY0_S232	0.9925	kinlibrary
P68400	Q9BY11_S361	0.9936	kinlibrary
P68400	Q9BY89_S1701	0.9975	kinlibrary
P68400	Q9BYD6_S320	0.9765	kinlibrary
P68400	Q9BYE7_S115	0.9954999999999999	kinlibrary
P68400	Q9BYG4_S295	0.9925	kinlibrary
P68400	Q9BYP7_S1095	0.9714	kinlibrary
P68400	Q9BYP7_S1471	0.9634	kinlibrary
P68400	Q9BYT3_S441	0.9997	kinlibrary
P68400	Q9BYV8_S99	0.9570000000000001	kinlibrary
P68400	Q9BYW2_S1207	0.9867	kinlibrary
P68400	Q9BYW2_S1413	0.9884999999999999	kinlibrary
P68400	Q9BYW2_S1415	0.9688	kinlibrary
P68400	Q9BYW2_S1417	0.9894	kinlibrary
P68400	Q9BYW2_S1898	0.9595	kinlibrary
P68400	Q9BYW2_S1988	0.9864	kinlibrary
P68400	Q9BYW2_S323	0.987	kinlibrary
P68400	Q9BYX2_S920	0.9912000000000001	kinlibrary
P68400	Q9BYX4_S1022	0.9706	kinlibrary
P68400	Q9BYX4_S645	0.977	kinlibrary
P68400	Q9BZC7_S2419	0.9579000000000001	kinlibrary
P68400	Q9BZC7_T2412	0.9915999999999999	kinlibrary
P68400	Q9BZD3_S144	0.9815	kinlibrary
P68400	Q9BZD3_S364	0.9678	kinlibrary
P68400	Q9BZD3_S365	0.9640000000000001	kinlibrary
P68400	Q9BZE2_T456	0.961	kinlibrary
P68400	Q9BZE4_S300	0.9628	kinlibrary
P68400	Q9BZE4_S468	0.9605	kinlibrary
P68400	Q9BZE4_S470	0.9803000000000001	kinlibrary
P68400	Q9BZE4_S472	0.9976	kinlibrary
P68400	Q9BZF1_S314	0.9561	kinlibrary
P68400	Q9BZF1_S331	0.9568000000000001	kinlibrary
P68400	Q9BZF1_S342	0.9954999999999999	kinlibrary
P68400	Q9BZF1_S353	0.9695999999999999	kinlibrary
P68400	Q9BZH6_S645	0.9590000000000001	kinlibrary
P68400	Q9BZI1_S186	0.9725	kinlibrary
P68400	Q9BZI7_T169	0.9781	kinlibrary
P68400	Q9BZJ0_S503	0.9802	kinlibrary
P68400	Q9BZJ0_S769	0.9621999999999999	kinlibrary
P68400	Q9BZJ0_S846	0.9544	kinlibrary
P68400	Q9BZL6_S362	0.9839	kinlibrary
P68400	Q9BZM3_S284	0.9828	kinlibrary
P68400	Q9BZQ8_S622	0.9742000000000001	kinlibrary
P68400	Q9C099_S333	0.951	kinlibrary
P68400	Q9C0A6_S1020	0.955	kinlibrary
P68400	Q9C0A6_S477	0.9853000000000001	kinlibrary
P68400	Q9C0A6_S541	0.9722	kinlibrary
P68400	Q9C0B1_S256	0.9833	kinlibrary
P68400	Q9C0B7_S556	0.9821	kinlibrary
P68400	Q9C0B9_S494	0.9551999999999999	kinlibrary
P68400	Q9C0B9_S652	0.9843999999999999	kinlibrary
P68400	Q9C0C2_S1516	0.9520000000000001	kinlibrary
P68400	Q9C0C2_S1621	0.9768000000000001	kinlibrary
P68400	Q9C0C9_S87	0.996	kinlibrary
P68400	Q9C0C9_S89	0.9971	kinlibrary
P68400	Q9C0C9_T488	0.9595999999999999	kinlibrary
P68400	Q9C0D2_S407	0.9673999999999999	kinlibrary
P68400	Q9C0E8_S384	0.9815999999999999	kinlibrary
P68400	Q9C0F0_S210	0.9754999999999999	kinlibrary
P68400	Q9C0G0_S994	0.9695999999999999	kinlibrary
P68400	Q9C0H5_S604	0.9706	kinlibrary
P68400	Q9GZL7_T221	0.9784999999999999	kinlibrary
P68400	Q9GZN2_S4	0.9534	kinlibrary
P68400	Q9GZN8_S165	0.968	kinlibrary
P68400	Q9GZP1_S157	0.9501999999999999	kinlibrary
P68400	Q9GZP8_S62	0.9686	kinlibrary
P68400	Q9GZR1_S336	0.9736	kinlibrary
P68400	Q9GZR1_S42	0.971	kinlibrary
P68400	Q9GZR1_S869	0.9797	kinlibrary
P68400	Q9GZR2_S419	0.955	kinlibrary
P68400	Q9GZR7_S82	0.9843000000000001	kinlibrary
P68400	Q9GZY6_S190	0.9693999999999999	kinlibrary
P68400	Q9H009_S166	0.9956	kinlibrary
P68400	Q9H019_S225	0.9686	kinlibrary
P68400	Q9H089_S252	0.9841	kinlibrary
P68400	Q9H0B6_S151	0.9590000000000001	kinlibrary
P68400	Q9H0B6_S521	0.9828	kinlibrary
P68400	Q9H0D6_S499	0.9856	kinlibrary
P68400	Q9H0D6_S501	0.9815	kinlibrary
P68400	Q9H0E3_T856	0.9759	kinlibrary
P68400	Q9H0F6_T170	0.9536	kinlibrary
P68400	Q9H0G5_S248	0.9806	kinlibrary
P68400	Q9H0G5_S33	0.9979	kinlibrary
P68400	Q9H0M4_S610	0.9626	kinlibrary
P68400	Q9H0W5_S103	0.9734999999999999	kinlibrary
P68400	Q9H0W5_S146	0.9911	kinlibrary
P68400	Q9H0X9_S312	0.9906	kinlibrary
P68400	Q9H0X9_S82	0.9541	kinlibrary
P68400	Q9H1A4_S1058	0.9789	kinlibrary
P68400	Q9H1A4_S703	0.9787	kinlibrary
P68400	Q9H1C4_S547	0.9649	kinlibrary
P68400	Q9H1C4_S550	0.9973000000000001	kinlibrary
P68400	Q9H1E3_S113	0.9804999999999999	kinlibrary
P68400	Q9H1E3_S132	0.9729000000000001	kinlibrary
P68400	Q9H1E3_S144	0.9784999999999999	kinlibrary
P68400	Q9H1E3_S19	0.9673	kinlibrary
P68400	Q9H1E3_S234	0.9873000000000001	kinlibrary
P68400	Q9H1E3_S58	0.9684999999999999	kinlibrary
P68400	Q9H1E3_S61	0.9718000000000001	kinlibrary
P68400	Q9H1E3_S79	0.9915999999999999	kinlibrary
P68400	Q9H1E5_S251	0.9856	kinlibrary
P68400	Q9H1H9_S1529	0.993	kinlibrary
P68400	Q9H1I8_S632	0.9993000000000001	kinlibrary
P68400	Q9H246_S115	0.9969	kinlibrary
P68400	Q9H257_S2	0.9782	kinlibrary
P68400	Q9H257_S425	0.9695	kinlibrary
P68400	Q9H257_T531	0.9679000000000001	kinlibrary
P68400	Q9H2F5_S119	0.9968	kinlibrary
P68400	Q9H2F5_S539	0.9873999999999999	kinlibrary
P68400	Q9H2G2_S565	0.9526	kinlibrary
P68400	Q9H2G2_S818	0.9579000000000001	kinlibrary
P68400	Q9H2H9_T32	0.9592	kinlibrary
P68400	Q9H2J4_S234	0.9741	kinlibrary
P68400	Q9H2J4_S236	0.9671	kinlibrary
P68400	Q9H2J7_S55	0.9839	kinlibrary
P68400	Q9H2K8_S331	0.9604	kinlibrary
P68400	Q9H2P0_S1071	0.9695999999999999	kinlibrary
P68400	Q9H2P0_S736	0.9568000000000001	kinlibrary
P68400	Q9H2P0_S921	0.9819	kinlibrary
P68400	Q9H2P0_S953	0.9608	kinlibrary
P68400	Q9H2P0_S955	0.9612	kinlibrary
P68400	Q9H2W6_S85	0.9682999999999999	kinlibrary
P68400	Q9H2Y7_S1370	0.9726	kinlibrary
P68400	Q9H2Y7_S590	0.9940000000000001	kinlibrary
P68400	Q9H2Y7_S595	0.9856999999999999	kinlibrary
P68400	Q9H307_S100	0.9843000000000001	kinlibrary
P68400	Q9H307_S347	0.9639	kinlibrary
P68400	Q9H307_S417	0.9623	kinlibrary
P68400	Q9H3C7_S360	0.973	kinlibrary
P68400	Q9H3H9_S108	0.9695	kinlibrary
P68400	Q9H3H9_S114	0.9717	kinlibrary
P68400	Q9H3N1_S247	0.9914000000000001	kinlibrary
P68400	Q9H3Q1_S64	0.9595999999999999	kinlibrary
P68400	Q9H3R0_S392	0.9666	kinlibrary
P68400	Q9H3R0_S428	0.9504	kinlibrary
P68400	Q9H3R0_S429	0.9787	kinlibrary
P68400	Q9H3R0_S482	0.9516	kinlibrary
P68400	Q9H3R5_S16	0.9649	kinlibrary
P68400	Q9H4A3_S2012	0.968	kinlibrary
P68400	Q9H4A5_S23	0.9520000000000001	kinlibrary
P68400	Q9H4A6_S36	0.9581999999999999	kinlibrary
P68400	Q9H4G0_S466	0.9731000000000001	kinlibrary
P68400	Q9H4G0_S650	0.9906	kinlibrary
P68400	Q9H4G0_S69	0.9571	kinlibrary
P68400	Q9H4G0_T580	0.9759	kinlibrary
P68400	Q9H4I2_S680	0.9673999999999999	kinlibrary
P68400	Q9H4L4_S75	0.9919	kinlibrary
P68400	Q9H4L7_S127	0.9859	kinlibrary
P68400	Q9H4L7_S146	0.9737	kinlibrary
P68400	Q9H4L7_S152	0.9792000000000001	kinlibrary
P68400	Q9H4L7_S57	0.9517	kinlibrary
P68400	Q9H4L7_S96	0.9865999999999999	kinlibrary
P68400	Q9H4X1_S75	0.9747	kinlibrary
P68400	Q9H4Z2_S1153	0.9803000000000001	kinlibrary
P68400	Q9H4Z2_S418	0.9786	kinlibrary
P68400	Q9H501_S313	0.9917	kinlibrary
P68400	Q9H501_S657	0.9751000000000001	kinlibrary
P68400	Q9H501_S663	0.9556	kinlibrary
P68400	Q9H501_S694	0.9508	kinlibrary
P68400	Q9H501_S75	0.9620000000000001	kinlibrary
P68400	Q9H501_T229	0.9668000000000001	kinlibrary
P68400	Q9H582_S253	0.9537	kinlibrary
P68400	Q9H582_S394	0.9865999999999999	kinlibrary
P68400	Q9H582_S50	0.9648	kinlibrary
P68400	Q9H5I5_S1515	0.9592	kinlibrary
P68400	Q9H5I5_S2054	0.9948999999999999	kinlibrary
P68400	Q9H5J0_S362	0.9790000000000001	kinlibrary
P68400	Q9H5J8_S138	0.9658	kinlibrary
P68400	Q9H5V8_S801	0.958	kinlibrary
P68400	Q9H694_S679	0.9604	kinlibrary
P68400	Q9H6A9_S1947	0.9556999999999999	kinlibrary
P68400	Q9H6E5_S6	0.9889	kinlibrary
P68400	Q9H6F5_S37	0.9531999999999999	kinlibrary
P68400	Q9H6H4_S194	0.9915	kinlibrary
P68400	Q9H6H4_S202	0.9915	kinlibrary
P68400	Q9H6H4_T196	0.9875	kinlibrary
P68400	Q9H6S0_S1090	0.9761	kinlibrary
P68400	Q9H6S0_S1092	0.9887	kinlibrary
P68400	Q9H6S0_S1208	0.9521	kinlibrary
P68400	Q9H6T3_S119	0.9804999999999999	kinlibrary
P68400	Q9H6T3_S121	0.9756999999999999	kinlibrary
P68400	Q9H6X2_S362	0.9928	kinlibrary
P68400	Q9H6X5_S114	0.9566	kinlibrary
P68400	Q9H6X5_S213	0.9997	kinlibrary
P68400	Q9H6X5_S378	0.9669	kinlibrary
P68400	Q9H6Y2_S14	0.9963	kinlibrary
P68400	Q9H6Y2_S382	0.98	kinlibrary
P68400	Q9H6Z4_S108	0.9982	kinlibrary
P68400	Q9H6Z4_S244	0.9693999999999999	kinlibrary
P68400	Q9H6Z4_S539	0.9998	kinlibrary
P68400	Q9H7D7_S123	0.9584	kinlibrary
P68400	Q9H7E2_S256	0.9782	kinlibrary
P68400	Q9H7L9_S32	0.9678	kinlibrary
P68400	Q9H7L9_S45	0.9818000000000001	kinlibrary
P68400	Q9H7L9_T49	0.9512999999999999	kinlibrary
P68400	Q9H7N4_S453	0.9869	kinlibrary
P68400	Q9H814_S14	0.9703	kinlibrary
P68400	Q9H814_S16	0.9671	kinlibrary
P68400	Q9H8E8_S416	0.9815999999999999	kinlibrary
P68400	Q9H8E8_S428	0.9691	kinlibrary
P68400	Q9H8G2_S203	0.9981	kinlibrary
P68400	Q9H8M2_S56	0.9768000000000001	kinlibrary
P68400	Q9H8M2_T103	0.973	kinlibrary
P68400	Q9H8U3_S124	0.9734	kinlibrary
P68400	Q9H8W4_S239	0.9889	kinlibrary
P68400	Q9H8W4_S247	0.9558	kinlibrary
P68400	Q9H8W4_S248	0.9753000000000001	kinlibrary
P68400	Q9H972_S428	0.9975	kinlibrary
P68400	Q9H992_S368	0.9842	kinlibrary
P68400	Q9H992_S544	0.9948	kinlibrary
P68400	Q9H992_S687	0.9725	kinlibrary
P68400	Q9H9A7_S243	0.9655	kinlibrary
P68400	Q9H9J4_S615	0.9979	kinlibrary
P68400	Q9H9L4_S149	0.9903	kinlibrary
P68400	Q9H9L4_S168	0.9711	kinlibrary
P68400	Q9H9L4_S175	0.9979	kinlibrary
P68400	Q9HA82_S342	0.9872	kinlibrary
P68400	Q9HA82_S347	0.9659	kinlibrary
P68400	Q9HA82_S349	0.9638	kinlibrary
P68400	Q9HA90_S123	0.9932	kinlibrary
P68400	Q9HA90_S394	0.9965	kinlibrary
P68400	Q9HA90_S480	0.9628	kinlibrary
P68400	Q9HAP2_S27	0.9533	kinlibrary
P68400	Q9HAP2_S33	0.9991	kinlibrary
P68400	Q9HAP2_T35	0.97	kinlibrary
P68400	Q9HAU0_S822	0.972	kinlibrary
P68400	Q9HAU5_T1088	0.9889	kinlibrary
P68400	Q9HAW0_S385	0.9793000000000001	kinlibrary
P68400	Q9HAW0_S387	0.9723	kinlibrary
P68400	Q9HAW4_S110	0.9516	kinlibrary
P68400	Q9HAW4_S1156	0.9795	kinlibrary
P68400	Q9HAW4_S65	0.9784	kinlibrary
P68400	Q9HAW4_S67	0.9887	kinlibrary
P68400	Q9HAW4_S83	0.9882	kinlibrary
P68400	Q9HBL0_S623	0.9506	kinlibrary
P68400	Q9HBM0_S696	0.9884000000000001	kinlibrary
P68400	Q9HBR0_S646	0.9527	kinlibrary
P68400	Q9HBR0_S965	0.9593	kinlibrary
P68400	Q9HC77_S759	0.9534999999999999	kinlibrary
P68400	Q9HC77_S765	0.9623	kinlibrary
P68400	Q9HCB6_S747	0.9641	kinlibrary
P68400	Q9HCD6_S1819	0.9505	kinlibrary
P68400	Q9HCE5_T72	0.9743999999999999	kinlibrary
P68400	Q9HCF6_S1620	0.9788	kinlibrary
P68400	Q9HCG8_S831	0.9547	kinlibrary
P68400	Q9HCG8_S866	0.9571999999999999	kinlibrary
P68400	Q9HCH5_S488	0.9582999999999999	kinlibrary
P68400	Q9HCH5_S571	0.9740000000000001	kinlibrary
P68400	Q9HCI7_S347	0.971	kinlibrary
P68400	Q9HCK8_S1420	0.9723999999999999	kinlibrary
P68400	Q9HCK8_S1424	0.9909	kinlibrary
P68400	Q9HCK8_S2069	0.9981	kinlibrary
P68400	Q9HCK8_S2071	0.9679000000000001	kinlibrary
P68400	Q9HCK8_S553	0.9752	kinlibrary
P68400	Q9HCL2_S688	0.9841	kinlibrary
P68400	Q9HCL2_S695	0.9872	kinlibrary
P68400	Q9HCM7_S176	0.9924	kinlibrary
P68400	Q9HCN4_S338	0.997	kinlibrary
P68400	Q9HCN4_T340	0.9709	kinlibrary
P68400	Q9HCS5_S448	0.9589	kinlibrary
P68400	Q9HCS5_S606	0.9553	kinlibrary
P68400	Q9HCU9_S19	0.9636	kinlibrary
P68400	Q9HCU9_S30	0.9934000000000001	kinlibrary
P68400	Q9HD26_S376	0.9990000000000001	kinlibrary
P68400	Q9HD67_S1148	0.9772	kinlibrary
P68400	Q9HD67_T1158	0.9918	kinlibrary
P68400	Q9HDC9_T19	0.9555	kinlibrary
P68400	Q9NP71_S23	0.9682999999999999	kinlibrary
P68400	Q9NP71_S25	0.9786	kinlibrary
P68400	Q9NPB6_S278	0.9911	kinlibrary
P68400	Q9NPC8_S212	0.9612999999999999	kinlibrary
P68400	Q9NPE2_S239	0.9726	kinlibrary
P68400	Q9NPE2_S41	0.9929000000000001	kinlibrary
P68400	Q9NPF0_S84	0.9978	kinlibrary
P68400	Q9NPG3_S173	0.9519	kinlibrary
P68400	Q9NPG3_S175	0.972	kinlibrary
P68400	Q9NPG3_S493	0.9964	kinlibrary
P68400	Q9NPG3_S660	0.9718000000000001	kinlibrary
P68400	Q9NPQ8_S436	0.993	kinlibrary
P68400	Q9NPQ8_S528	0.9752	kinlibrary
P68400	Q9NPQ8_T441	0.9937999999999999	kinlibrary
P68400	Q9NPQ8_T443	0.9582999999999999	kinlibrary
P68400	Q9NQ34_S142	0.9701000000000001	kinlibrary
P68400	Q9NQ55_S238	0.9556	kinlibrary
P68400	Q9NQ55_S240	0.9693999999999999	kinlibrary
P68400	Q9NQ55_S359	0.9786	kinlibrary
P68400	Q9NQ86_S620	0.9756999999999999	kinlibrary
P68400	Q9NQA5_S654	0.9617	kinlibrary
P68400	Q9NQB0_S60	0.9714	kinlibrary
P68400	Q9NQS1_S94	0.9958	kinlibrary
P68400	Q9NQS7_S214	0.9773000000000001	kinlibrary
P68400	Q9NQS7_S831	0.9571	kinlibrary
P68400	Q9NQS7_T832	0.9917	kinlibrary
P68400	Q9NQT8_S1689	0.9818000000000001	kinlibrary
P68400	Q9NQT8_S1691	0.9542	kinlibrary
P68400	Q9NQV6_S1090	0.9682	kinlibrary
P68400	Q9NQV6_S424	0.9569	kinlibrary
P68400	Q9NQZ2_S365	0.9615	kinlibrary
P68400	Q9NQZ2_S368	0.9936	kinlibrary
P68400	Q9NR09_S2955	0.9829000000000001	kinlibrary
P68400	Q9NR09_S473	0.9559000000000001	kinlibrary
P68400	Q9NR09_S480	0.9983	kinlibrary
P68400	Q9NR28_S230	0.9747	kinlibrary
P68400	Q9NR30_S121	0.9763	kinlibrary
P68400	Q9NR30_S173	0.9653	kinlibrary
P68400	Q9NR48_S13	0.9723999999999999	kinlibrary
P68400	Q9NRF9_S122	0.9539	kinlibrary
P68400	Q9NRG0_S124	0.9953	kinlibrary
P68400	Q9NRH2_S495	0.9994	kinlibrary
P68400	Q9NRL2_T731	0.9843999999999999	kinlibrary
P68400	Q9NRL2_T771	0.9539	kinlibrary
P68400	Q9NRL3_S276	0.9995	kinlibrary
P68400	Q9NRY4_S1134	0.9737	kinlibrary
P68400	Q9NRY4_S1179	0.9803000000000001	kinlibrary
P68400	Q9NRY4_S985	0.9621999999999999	kinlibrary
P68400	Q9NRY5_S2	0.9579000000000001	kinlibrary
P68400	Q9NS56_S499	0.9801000000000001	kinlibrary
P68400	Q9NS56_S912	0.9619	kinlibrary
P68400	Q9NS56_S914	0.9684	kinlibrary
P68400	Q9NS62_S463	0.9675	kinlibrary
P68400	Q9NSI6_S1276	0.9625	kinlibrary
P68400	Q9NSI6_S1605	0.9665	kinlibrary
P68400	Q9NSI6_S1678	0.9698	kinlibrary
P68400	Q9NSI6_S1686	0.9554	kinlibrary
P68400	Q9NSI6_S1943	0.9732999999999999	kinlibrary
P68400	Q9NSI6_S2018	0.996	kinlibrary
P68400	Q9NSI6_S2166	0.9638	kinlibrary
P68400	Q9NSK0_S163	0.9501999999999999	kinlibrary
P68400	Q9NSY0_S22	0.9967	kinlibrary
P68400	Q9NSY0_S26	0.9606	kinlibrary
P68400	Q9NSY1_S791	0.9934999999999999	kinlibrary
P68400	Q9NTI5_S1182	0.9873000000000001	kinlibrary
P68400	Q9NTI5_S1257	0.9511	kinlibrary
P68400	Q9NTJ3_S28	0.9856	kinlibrary
P68400	Q9NTJ3_S772	0.9571999999999999	kinlibrary
P68400	Q9NTX7_S290	0.9528	kinlibrary
P68400	Q9NTX7_S294	0.9925	kinlibrary
P68400	Q9NU22_S4752	0.9899	kinlibrary
P68400	Q9NU22_S5015	0.9991	kinlibrary
P68400	Q9NU22_T4898	0.9993000000000001	kinlibrary
P68400	Q9NUN5_S528	0.9647	kinlibrary
P68400	Q9NUN5_S531	0.9937	kinlibrary
P68400	Q9NUP7_S397	0.9603	kinlibrary
P68400	Q9NUW8_T147	0.9562999999999999	kinlibrary
P68400	Q9NUY8_S571	0.9721	kinlibrary
P68400	Q9NUY8_T562	0.9839	kinlibrary
P68400	Q9NV92_S220	0.9704999999999999	kinlibrary
P68400	Q9NVH1_S6	0.9672	kinlibrary
P68400	Q9NVM6_S112	0.9926999999999999	kinlibrary
P68400	Q9NVN3_S468	0.996	kinlibrary
P68400	Q9NVP1_S136	0.955	kinlibrary
P68400	Q9NVR2_S382	0.9937999999999999	kinlibrary
P68400	Q9NVT9_S120	0.9512999999999999	kinlibrary
P68400	Q9NVU0_S162	0.9606999999999999	kinlibrary
P68400	Q9NVU0_S503	0.9506	kinlibrary
P68400	Q9NVU7_S232	0.9884999999999999	kinlibrary
P68400	Q9NVU7_S234	0.9915999999999999	kinlibrary
P68400	Q9NVU7_S236	0.9884000000000001	kinlibrary
P68400	Q9NVU7_S585	0.9963	kinlibrary
P68400	Q9NW75_S115	0.9617	kinlibrary
P68400	Q9NW75_S117	0.973	kinlibrary
P68400	Q9NW82_S638	0.9994	kinlibrary
P68400	Q9NW97_S115	0.9845	kinlibrary
P68400	Q9NWC5_S271	0.9879000000000001	kinlibrary
P68400	Q9NWM3_S122	0.9772	kinlibrary
P68400	Q9NWM3_S123	0.9861	kinlibrary
P68400	Q9NWQ4_S275	0.9603	kinlibrary
P68400	Q9NWQ4_S86	0.9559000000000001	kinlibrary
P68400	Q9NWQ4_S88	0.9634	kinlibrary
P68400	Q9NWV8_S49	0.9512999999999999	kinlibrary
P68400	Q9NWV8_T10	0.9667	kinlibrary
P68400	Q9NWZ5_S539	0.9953	kinlibrary
P68400	Q9NWZ8_S117	0.9588	kinlibrary
P68400	Q9NWZ8_S126	0.9937999999999999	kinlibrary
P68400	Q9NWZ8_T124	0.9511	kinlibrary
P68400	Q9NX02_S671	0.9872	kinlibrary
P68400	Q9NX63_S58	0.9804999999999999	kinlibrary
P68400	Q9NX95_S50	0.9740000000000001	kinlibrary
P68400	Q9NXD2_S625	0.973	kinlibrary
P68400	Q9NXG2_S88	0.9575	kinlibrary
P68400	Q9NXG6_S485	0.9514	kinlibrary
P68400	Q9NXH9_S120	0.9732	kinlibrary
P68400	Q9NXR1_S10	0.9834	kinlibrary
P68400	Q9NXX6_S63	0.9754	kinlibrary
P68400	Q9NY27_S364	0.9637	kinlibrary
P68400	Q9NY61_S155	0.9503	kinlibrary
P68400	Q9NY61_S189	0.9623	kinlibrary
P68400	Q9NY61_S203	0.9662999999999999	kinlibrary
P68400	Q9NY61_S321	0.9882	kinlibrary
P68400	Q9NYD6_S245	0.9831	kinlibrary
P68400	Q9NYF8_S198	0.9573	kinlibrary
P68400	Q9NYF8_S385	0.9845	kinlibrary
P68400	Q9NYF8_S397	0.9621	kinlibrary
P68400	Q9NYF8_T341	0.9555	kinlibrary
P68400	Q9NYF8_T402	0.9673999999999999	kinlibrary
P68400	Q9NYH9_S286	0.9625	kinlibrary
P68400	Q9NYI0_S387	0.956	kinlibrary
P68400	Q9NYL9_S127	0.9656	kinlibrary
P68400	Q9NYL9_S25	0.95	kinlibrary
P68400	Q9NYQ6_S2871	0.9892	kinlibrary
P68400	Q9NYQ6_S3009	0.9679000000000001	kinlibrary
P68400	Q9NYV6_S170	0.9778	kinlibrary
P68400	Q9NYV6_S172	0.9998999999999999	kinlibrary
P68400	Q9NYY8_S126	0.9798	kinlibrary
P68400	Q9NZ53_S596	0.9717	kinlibrary
P68400	Q9NZ56_T345	0.9919	kinlibrary
P68400	Q9NZ63_S15	0.983	kinlibrary
P68400	Q9NZ63_S17	0.9902	kinlibrary
P68400	Q9NZC7_S14	0.9961	kinlibrary
P68400	Q9NZC7_T12	0.9919	kinlibrary
P68400	Q9NZM1_S340	0.9852	kinlibrary
P68400	Q9NZN4_S438	0.9971	kinlibrary
P68400	Q9NZN5_S753	0.9839	kinlibrary
P68400	Q9P035_S114	0.9909	kinlibrary
P68400	Q9P0K7_S624	0.9556999999999999	kinlibrary
P68400	Q9P0K8_S3	0.9606	kinlibrary
P68400	Q9P0P8_S106	0.9997	kinlibrary
P68400	Q9P0P8_S110	0.9573999999999999	kinlibrary
P68400	Q9P0P8_S116	0.9858	kinlibrary
P68400	Q9P0U3_S416	0.9873000000000001	kinlibrary
P68400	Q9P0U3_T414	0.9618000000000001	kinlibrary
P68400	Q9P0U4_S308	0.9871	kinlibrary
P68400	Q9P0U4_S6	0.9778	kinlibrary
P68400	Q9P0V3_S131	0.9512999999999999	kinlibrary
P68400	Q9P0V9_S28	0.98	kinlibrary
P68400	Q9P1A6_S740	0.9892	kinlibrary
P68400	Q9P1V8_S10	0.9704999999999999	kinlibrary
P68400	Q9P1Y5_S870	0.9754	kinlibrary
P68400	Q9P1Y5_S877	0.9695999999999999	kinlibrary
P68400	Q9P1Y6_S101	0.9763	kinlibrary
P68400	Q9P1Y6_S177	0.9795	kinlibrary
P68400	Q9P1Y6_S5	0.9684	kinlibrary
P68400	Q9P1Y6_S915	0.9734	kinlibrary
P68400	Q9P1Y6_T917	0.9745	kinlibrary
P68400	Q9P209_S346	0.9689	kinlibrary
P68400	Q9P209_S387	0.9752	kinlibrary
P68400	Q9P212_T1100	0.9912000000000001	kinlibrary
P68400	Q9P219_S1547	0.9605	kinlibrary
P68400	Q9P227_T1189	0.9687	kinlibrary
P68400	Q9P258_S51	0.9719	kinlibrary
P68400	Q9P260_S20	0.9721	kinlibrary
P68400	Q9P260_S22	0.9876	kinlibrary
P68400	Q9P265_S148	0.9828	kinlibrary
P68400	Q9P270_S315	0.9706999999999999	kinlibrary
P68400	Q9P273_S116	0.9517	kinlibrary
P68400	Q9P273_S166	0.9704	kinlibrary
P68400	Q9P273_S168	0.9795	kinlibrary
P68400	Q9P287_S115	0.9581000000000001	kinlibrary
P68400	Q9P287_S42	0.9943000000000001	kinlibrary
P68400	Q9P289_S300	0.9929000000000001	kinlibrary
P68400	Q9P289_S304	0.9963	kinlibrary
P68400	Q9P289_S306	0.9601999999999999	kinlibrary
P68400	Q9P289_S309	0.9811	kinlibrary
P68400	Q9P2B7_S19	0.9973000000000001	kinlibrary
P68400	Q9P2C4_S580	0.9839	kinlibrary
P68400	Q9P2C4_S588	0.9952	kinlibrary
P68400	Q9P2D0_S1028	0.9689	kinlibrary
P68400	Q9P2D1_S1577	0.9701000000000001	kinlibrary
P68400	Q9P2D1_S1581	0.9965999999999999	kinlibrary
P68400	Q9P2D1_S2237	0.9581999999999999	kinlibrary
P68400	Q9P2D1_S2956	0.9906	kinlibrary
P68400	Q9P2D1_S768	0.9722	kinlibrary
P68400	Q9P2E5_S64	0.9714	kinlibrary
P68400	Q9P2G1_S1058	0.9531000000000001	kinlibrary
P68400	Q9P2I0_S419	0.9706	kinlibrary
P68400	Q9P2I0_S420	0.9632	kinlibrary
P68400	Q9P2I0_S423	0.9976999999999999	kinlibrary
P68400	Q9P2J5_S167	0.9789	kinlibrary
P68400	Q9P2K3_S156	0.9894	kinlibrary
P68400	Q9P2K3_S171	0.9834	kinlibrary
P68400	Q9P2K3_T376	0.982	kinlibrary
P68400	Q9P2M7_S114	0.9769	kinlibrary
P68400	Q9P2M7_S1169	0.9623	kinlibrary
P68400	Q9P2M7_S1170	0.9929000000000001	kinlibrary
P68400	Q9P2M7_S321	0.9542	kinlibrary
P68400	Q9P2R6_S53	0.9623999999999999	kinlibrary
P68400	Q9P2R6_S56	0.9956999999999999	kinlibrary
P68400	Q9P2R6_S656	0.9843999999999999	kinlibrary
P68400	Q9UBB5_S407	0.9762000000000001	kinlibrary
P68400	Q9UBB9_S210	0.9823999999999999	kinlibrary
P68400	Q9UBB9_S59	0.9971	kinlibrary
P68400	Q9UBB9_S98	1.0	kinlibrary
P68400	Q9UBC1_S150	0.9758	kinlibrary
P68400	Q9UBE0_S12	0.9751000000000001	kinlibrary
P68400	Q9UBH6_T690	0.9939	kinlibrary
P68400	Q9UBL0_S33	0.9542	kinlibrary
P68400	Q9UBL3_S101	0.9538	kinlibrary
P68400	Q9UBN7_S458	0.9932	kinlibrary
P68400	Q9UBQ7_S36	0.9659	kinlibrary
P68400	Q9UBS0_S15	0.9708	kinlibrary
P68400	Q9UBS8_S175	0.9519	kinlibrary
P68400	Q9UBV2_S66	0.9736	kinlibrary
P68400	Q9UBW5_S91	0.9637	kinlibrary
P68400	Q9UBW7_S958	0.9834	kinlibrary
P68400	Q9UBW7_T1376	0.9684	kinlibrary
P68400	Q9UBY0_S694	0.9706	kinlibrary
P68400	Q9UBY0_S696	0.9784999999999999	kinlibrary
P68400	Q9UD71_S102	0.9867	kinlibrary
P68400	Q9UD71_S137	0.9695999999999999	kinlibrary
P68400	Q9UDY2_S1159	0.9964	kinlibrary
P68400	Q9UDY2_S398	0.9779000000000001	kinlibrary
P68400	Q9UDY2_S400	0.9887	kinlibrary
P68400	Q9UDY2_S406	0.9621999999999999	kinlibrary
P68400	Q9UDY2_S920	0.973	kinlibrary
P68400	Q9UDY2_T925	0.9923000000000001	kinlibrary
P68400	Q9UDY2_T933	0.9787	kinlibrary
P68400	Q9UEG4_S28	0.9965	kinlibrary
P68400	Q9UER7_S213	0.9521	kinlibrary
P68400	Q9UER7_S737	0.95	kinlibrary
P68400	Q9UER7_S739	0.9512	kinlibrary
P68400	Q9UEW8_S385	0.997	kinlibrary
P68400	Q9UEY8_S402	0.9537	kinlibrary
P68400	Q9UGI0_S697	0.9831	kinlibrary
P68400	Q9UGN4_S291	0.9549	kinlibrary
P68400	Q9UGP8_S574	0.9813	kinlibrary
P68400	Q9UGP8_S576	0.9990000000000001	kinlibrary
P68400	Q9UGP8_S593	0.9540000000000001	kinlibrary
P68400	Q9UGP8_S597	0.9818000000000001	kinlibrary
P68400	Q9UGP8_S748	0.977	kinlibrary
P68400	Q9UGU0_T1762	0.9754999999999999	kinlibrary
P68400	Q9UGU0_T1764	0.9837	kinlibrary
P68400	Q9UGU5_S205	0.9609000000000001	kinlibrary
P68400	Q9UGY1_S134	0.9756	kinlibrary
P68400	Q9UH62_S61	0.9926	kinlibrary
P68400	Q9UH92_T110	0.9842	kinlibrary
P68400	Q9UHB6_S686	0.9984999999999999	kinlibrary
P68400	Q9UHB7_S314	0.9540000000000001	kinlibrary
P68400	Q9UHD1_S20	0.9545	kinlibrary
P68400	Q9UHD8_S482	0.9523999999999999	kinlibrary
P68400	Q9UHH9_S347	0.9956	kinlibrary
P68400	Q9UHH9_S359	0.9721	kinlibrary
P68400	Q9UHI6_S654	0.9776	kinlibrary
P68400	Q9UHK0_S338	0.9623	kinlibrary
P68400	Q9UHK0_S342	0.9941	kinlibrary
P68400	Q9UHR5_S18	0.9773999999999999	kinlibrary
P68400	Q9UHR5_S22	0.9914000000000001	kinlibrary
P68400	Q9UHV7_S687	0.972	kinlibrary
P68400	Q9UHW9_S1032	0.9745999999999999	kinlibrary
P68400	Q9UHY1_S2	0.9581999999999999	kinlibrary
P68400	Q9UHY8_S135	0.9976	kinlibrary
P68400	Q9UI30_S119	0.9606	kinlibrary
P68400	Q9UI47_S637	0.9912000000000001	kinlibrary
P68400	Q9UID3_S44	0.955	kinlibrary
P68400	Q9UID6_S60	0.9956	kinlibrary
P68400	Q9UIF8_T2014	0.9909	kinlibrary
P68400	Q9UIG0_S1468	0.9868000000000001	kinlibrary
P68400	Q9UIG0_S161	0.9667	kinlibrary
P68400	Q9UIG0_S708	0.9783	kinlibrary
P68400	Q9UIG0_S947	0.9690000000000001	kinlibrary
P68400	Q9UIG0_T710	0.9606999999999999	kinlibrary
P68400	Q9UIG0_T833	0.9803000000000001	kinlibrary
P68400	Q9UIK4_S349	0.9948999999999999	kinlibrary
P68400	Q9UIL8_S256	0.9963	kinlibrary
P68400	Q9UIS9_S391	0.9597	kinlibrary
P68400	Q9UIS9_T505	0.9519	kinlibrary
P68400	Q9UJ14_T56	0.9562999999999999	kinlibrary
P68400	Q9UJK0_S264	0.9793999999999999	kinlibrary
P68400	Q9UJK0_S267	0.9519	kinlibrary
P68400	Q9UJK0_S282	0.9645999999999999	kinlibrary
P68400	Q9UJK0_T261	0.9577	kinlibrary
P68400	Q9UJM3_S276	0.9534	kinlibrary
P68400	Q9UJU5_S40	0.9540000000000001	kinlibrary
P68400	Q9UJV9_S23	0.9756	kinlibrary
P68400	Q9UJV9_S4	0.9628	kinlibrary
P68400	Q9UJX5_S777	0.9699	kinlibrary
P68400	Q9UJX5_S779	0.9736	kinlibrary
P68400	Q9UJX6_S470	0.9831	kinlibrary
P68400	Q9UJX6_S732	0.9954000000000001	kinlibrary
P68400	Q9UJX6_S736	0.9653	kinlibrary
P68400	Q9UJY5_S268	0.9688	kinlibrary
P68400	Q9UJZ1_S345	0.9559000000000001	kinlibrary
P68400	Q9UK61_S636	0.9702	kinlibrary
P68400	Q9UK61_S699	0.9974	kinlibrary
P68400	Q9UK96_S342	0.971	kinlibrary
P68400	Q9UK97_S33	0.953	kinlibrary
P68400	Q9UKA8_S203	0.9862000000000001	kinlibrary
P68400	Q9UKA8_T205	0.9923000000000001	kinlibrary
P68400	Q9UKD2_S233	0.9964	kinlibrary
P68400	Q9UKD2_S235	0.9962000000000001	kinlibrary
P68400	Q9UKE5_T987	0.9627	kinlibrary
P68400	Q9UKF6_S659	0.9871	kinlibrary
P68400	Q9UKG1_S491	0.9582999999999999	kinlibrary
P68400	Q9UKG1_S696	0.9544	kinlibrary
P68400	Q9UKI8_S105	0.9673999999999999	kinlibrary
P68400	Q9UKJ3_S653	0.9665	kinlibrary
P68400	Q9UKJ3_S911	0.9732999999999999	kinlibrary
P68400	Q9UKJ3_S914	0.9619	kinlibrary
P68400	Q9UKL0_S260	0.9908	kinlibrary
P68400	Q9UKL3_S1161	0.9521	kinlibrary
P68400	Q9UKL3_S940	0.972	kinlibrary
P68400	Q9UKM9_S288	0.9573999999999999	kinlibrary
P68400	Q9UKM9_T298	0.9765999999999999	kinlibrary
P68400	Q9UKN5_S770	0.9997	kinlibrary
P68400	Q9UKN8_S19	0.9584999999999999	kinlibrary
P68400	Q9UKS6_S276	0.9961	kinlibrary
P68400	Q9UKS6_S354	0.9962000000000001	kinlibrary
P68400	Q9UKS7_S56	0.9883	kinlibrary
P68400	Q9UKT9_S391	0.9747	kinlibrary
P68400	Q9UKV3_S216	0.9964	kinlibrary
P68400	Q9UKV3_S410	0.9716	kinlibrary
P68400	Q9UKV3_S838	0.9702	kinlibrary
P68400	Q9UKV3_S898	0.9788	kinlibrary
P68400	Q9UKV5_S523	0.9834999999999999	kinlibrary
P68400	Q9UKX7_S208	0.9536	kinlibrary
P68400	Q9UKX7_S52	0.9527	kinlibrary
P68400	Q9UKY1_S26	0.9656	kinlibrary
P68400	Q9UKY1_S47	0.9537	kinlibrary
P68400	Q9UKY1_S48	0.9890000000000001	kinlibrary
P68400	Q9UKY7_S107	0.9608	kinlibrary
P68400	Q9ULD5_S351	0.9723999999999999	kinlibrary
P68400	Q9ULD9_S424	0.9693	kinlibrary
P68400	Q9ULF5_T583	0.9697	kinlibrary
P68400	Q9ULG1_S236	0.9508	kinlibrary
P68400	Q9ULG1_S48	0.9595	kinlibrary
P68400	Q9ULG6_S188	0.9645999999999999	kinlibrary
P68400	Q9ULH0_S1521	0.9647	kinlibrary
P68400	Q9ULH0_S1526	0.9832	kinlibrary
P68400	Q9ULH0_T1477	0.9503	kinlibrary
P68400	Q9ULH1_S717	0.9931	kinlibrary
P68400	Q9ULI0_S1347	0.9715	kinlibrary
P68400	Q9ULI4_T806	0.9811	kinlibrary
P68400	Q9ULJ7_S1400	0.9545999999999999	kinlibrary
P68400	Q9ULL0_S472	0.9520000000000001	kinlibrary
P68400	Q9ULL1_S1285	0.9667	kinlibrary
P68400	Q9ULL1_S1290	0.9804999999999999	kinlibrary
P68400	Q9ULL4_S1589	0.9562999999999999	kinlibrary
P68400	Q9ULL5_S561	0.9894	kinlibrary
P68400	Q9ULL5_S747	0.9556	kinlibrary
P68400	Q9ULL5_T740	0.9858	kinlibrary
P68400	Q9ULR0_S222	0.9987999999999999	kinlibrary
P68400	Q9ULR0_T218	0.9582999999999999	kinlibrary
P68400	Q9ULT8_S632	0.991	kinlibrary
P68400	Q9ULU4_S444	0.9659	kinlibrary
P68400	Q9ULU4_S707	0.9909	kinlibrary
P68400	Q9ULU4_S709	0.9784999999999999	kinlibrary
P68400	Q9ULX3_S184	0.9915	kinlibrary
P68400	Q9ULX3_S201	0.9940000000000001	kinlibrary
P68400	Q9ULX6_S552	0.9641	kinlibrary
P68400	Q9UMN6_S1092	0.987	kinlibrary
P68400	Q9UMN6_S2070	0.9959	kinlibrary
P68400	Q9UMN6_S844	0.9634999999999999	kinlibrary
P68400	Q9UMN6_T2068	0.9692000000000001	kinlibrary
P68400	Q9UMS5_S276	0.9591	kinlibrary
P68400	Q9UMS5_S277	0.9702	kinlibrary
P68400	Q9UMS6_S729	0.9684	kinlibrary
P68400	Q9UMY4_S73	0.9637	kinlibrary
P68400	Q9UMZ2_S475	0.9509000000000001	kinlibrary
P68400	Q9UMZ2_S772	0.9605	kinlibrary
P68400	Q9UN37_S95	0.9518000000000001	kinlibrary
P68400	Q9UN37_S97	0.9928	kinlibrary
P68400	Q9UN37_S99	0.9661	kinlibrary
P68400	Q9UN79_S613	0.9748	kinlibrary
P68400	Q9UN81_S166	0.9826999999999999	kinlibrary
P68400	Q9UN86_S141	0.9658	kinlibrary
P68400	Q9UN86_S149	0.9967	kinlibrary
P68400	Q9UNE0_S234	0.951	kinlibrary
P68400	Q9UNE0_S274	0.9793999999999999	kinlibrary
P68400	Q9UNE0_S286	0.9917	kinlibrary
P68400	Q9UNF0_S399	0.9924	kinlibrary
P68400	Q9UNH7_S13	0.9531000000000001	kinlibrary
P68400	Q9UNL4_S119	0.9541	kinlibrary
P68400	Q9UNL4_S150	0.9779000000000001	kinlibrary
P68400	Q9UNN5_S289	0.9501999999999999	kinlibrary
P68400	Q9UNN5_S291	0.9831	kinlibrary
P68400	Q9UNP9_S97	0.9771	kinlibrary
P68400	Q9UNS1_S1121	0.9792000000000001	kinlibrary
P68400	Q9UNS1_S1173	0.99	kinlibrary
P68400	Q9UNX4_S211	0.9570000000000001	kinlibrary
P68400	Q9UNY4_S351	0.998	kinlibrary
P68400	Q9UP95_S37	0.9531999999999999	kinlibrary
P68400	Q9UP95_S967	0.9926999999999999	kinlibrary
P68400	Q9UPA5_S1040	0.9645999999999999	kinlibrary
P68400	Q9UPA5_S1041	0.9933	kinlibrary
P68400	Q9UPA5_S3013	0.9895	kinlibrary
P68400	Q9UPA5_T2587	0.9923000000000001	kinlibrary
P68400	Q9UPN3_S7333	0.9516	kinlibrary
P68400	Q9UPN6_S273	0.9652	kinlibrary
P68400	Q9UPN7_S531	0.9956999999999999	kinlibrary
P68400	Q9UPN9_S1105	0.9899	kinlibrary
P68400	Q9UPN9_T1102	0.9536	kinlibrary
P68400	Q9UPP1_S189	0.9587	kinlibrary
P68400	Q9UPP1_S651	0.9984000000000001	kinlibrary
P68400	Q9UPP1_S826	0.992	kinlibrary
P68400	Q9UPP1_S857	0.9915999999999999	kinlibrary
P68400	Q9UPQ0_S231	0.978	kinlibrary
P68400	Q9UPQ0_S233	0.9579000000000001	kinlibrary
P68400	Q9UPQ7_T959	0.9642000000000001	kinlibrary
P68400	Q9UPQ9_S195	0.98	kinlibrary
P68400	Q9UPR0_T584	0.9893000000000001	kinlibrary
P68400	Q9UPR3_S523	0.9721	kinlibrary
P68400	Q9UPS6_S1137	1.0	kinlibrary
P68400	Q9UPS6_S994	0.9804	kinlibrary
P68400	Q9UPS8_S261	0.9965999999999999	kinlibrary
P68400	Q9UPS8_S312	0.9665	kinlibrary
P68400	Q9UPS8_S314	0.9737	kinlibrary
P68400	Q9UPS8_S530	0.9804	kinlibrary
P68400	Q9UPT8_S807	0.9558	kinlibrary
P68400	Q9UPT8_S808	0.9940000000000001	kinlibrary
P68400	Q9UPU7_S957	0.9954999999999999	kinlibrary
P68400	Q9UPZ3_S463	0.9739	kinlibrary
P68400	Q9UPZ3_S578	0.9843000000000001	kinlibrary
P68400	Q9UPZ3_S660	0.9525	kinlibrary
P68400	Q9UQ35_S1233	0.9562	kinlibrary
P68400	Q9UQ80_S345	0.9531999999999999	kinlibrary
P68400	Q9UQ84_S660	0.9954999999999999	kinlibrary
P68400	Q9UQ84_S700	0.991	kinlibrary
P68400	Q9UQ88_S271	0.9695999999999999	kinlibrary
P68400	Q9UQC2_T287	0.9929000000000001	kinlibrary
P68400	Q9UQE7_S1067	0.9612999999999999	kinlibrary
P68400	Q9UQL6_S611	0.9856	kinlibrary
P68400	Q9UQN3_S199	0.9756	kinlibrary
P68400	Q9UQR0_S522	0.9698	kinlibrary
P68400	Q9Y216_S652	0.9525	kinlibrary
P68400	Q9Y222_S656	0.9634	kinlibrary
P68400	Q9Y232_S88	0.9945	kinlibrary
P68400	Q9Y266_S260	0.9555	kinlibrary
P68400	Q9Y266_T108	0.9672	kinlibrary
P68400	Q9Y266_T145	0.9598	kinlibrary
P68400	Q9Y2D8_S312	0.9831	kinlibrary
P68400	Q9Y2D9_S100	0.971	kinlibrary
P68400	Q9Y2D9_T103	0.9956999999999999	kinlibrary
P68400	Q9Y2E8_S573	0.9684999999999999	kinlibrary
P68400	Q9Y2F5_S393	0.9690000000000001	kinlibrary
P68400	Q9Y2G8_S727	0.9629000000000001	kinlibrary
P68400	Q9Y2H0_S378	0.9738	kinlibrary
P68400	Q9Y2H0_S716	0.9628	kinlibrary
P68400	Q9Y2H5_T779	0.9597	kinlibrary
P68400	Q9Y2H9_S1310	0.9823999999999999	kinlibrary
P68400	Q9Y2I7_S475	0.9891	kinlibrary
P68400	Q9Y2I9_S30	0.9611	kinlibrary
P68400	Q9Y2I9_S555	0.9915999999999999	kinlibrary
P68400	Q9Y2J2_S7	0.9728	kinlibrary
P68400	Q9Y2J2_S708	0.9936	kinlibrary
P68400	Q9Y2K1_T356	0.9803000000000001	kinlibrary
P68400	Q9Y2K3_S1714	0.9521	kinlibrary
P68400	Q9Y2K6_S132	0.9945999999999999	kinlibrary
P68400	Q9Y2K6_S134	0.9928	kinlibrary
P68400	Q9Y2K6_S263	0.9527	kinlibrary
P68400	Q9Y2K6_S266	0.9838	kinlibrary
P68400	Q9Y2K6_S279	0.9731000000000001	kinlibrary
P68400	Q9Y2K7_S28	0.9967	kinlibrary
P68400	Q9Y2K7_S692	0.9937999999999999	kinlibrary
P68400	Q9Y2K7_S869	0.9863	kinlibrary
P68400	Q9Y2L1_T428	0.9512	kinlibrary
P68400	Q9Y2M0_S197	0.9675	kinlibrary
P68400	Q9Y2M0_S317	0.9609000000000001	kinlibrary
P68400	Q9Y2U8_S13	0.9748	kinlibrary
P68400	Q9Y2U8_S141	0.9509000000000001	kinlibrary
P68400	Q9Y2U8_S144	0.9898	kinlibrary
P68400	Q9Y2U8_S259	0.9898	kinlibrary
P68400	Q9Y2U8_S261	0.9976	kinlibrary
P68400	Q9Y2U8_S447	0.9503	kinlibrary
P68400	Q9Y2V2_S93	0.9645999999999999	kinlibrary
P68400	Q9Y2W1_S575	0.9573999999999999	kinlibrary
P68400	Q9Y2W1_S939	0.9668000000000001	kinlibrary
P68400	Q9Y2W2_S279	0.9771	kinlibrary
P68400	Q9Y2W2_S283	0.9894	kinlibrary
P68400	Q9Y2W2_S353	0.985	kinlibrary
P68400	Q9Y2W2_S361	0.9971	kinlibrary
P68400	Q9Y2W2_S364	0.9917	kinlibrary
P68400	Q9Y2W7_S63	0.9706999999999999	kinlibrary
P68400	Q9Y2X3_S502	0.9773999999999999	kinlibrary
P68400	Q9Y2X7_S388	0.976	kinlibrary
P68400	Q9Y2X7_S596	0.9948999999999999	kinlibrary
P68400	Q9Y2X7_T392	0.985	kinlibrary
P68400	Q9Y320_S288	0.9655	kinlibrary
P68400	Q9Y365_S284	0.9856999999999999	kinlibrary
P68400	Q9Y3B9_S11	0.9666	kinlibrary
P68400	Q9Y3B9_S266	0.9548000000000001	kinlibrary
P68400	Q9Y3B9_S278	0.9545	kinlibrary
P68400	Q9Y3B9_S280	0.9603	kinlibrary
P68400	Q9Y3B9_S58	0.9845	kinlibrary
P68400	Q9Y3B9_S67	0.9656	kinlibrary
P68400	Q9Y3C0_S186	0.981	kinlibrary
P68400	Q9Y3D3_T130	0.9741	kinlibrary
P68400	Q9Y3E1_S121	0.9523999999999999	kinlibrary
P68400	Q9Y3E1_S122	0.9841	kinlibrary
P68400	Q9Y3E7_S200	0.9904000000000001	kinlibrary
P68400	Q9Y3M8_S133	0.9998999999999999	kinlibrary
P68400	Q9Y3P9_S42	0.9793999999999999	kinlibrary
P68400	Q9Y3P9_T996	0.9936	kinlibrary
P68400	Q9Y3Q8_S306	0.9873000000000001	kinlibrary
P68400	Q9Y3R0_S661	0.9768000000000001	kinlibrary
P68400	Q9Y3R5_S1085	0.975	kinlibrary
P68400	Q9Y3R5_S1193	0.9612	kinlibrary
P68400	Q9Y3R5_S1194	0.9901000000000001	kinlibrary
P68400	Q9Y3S1_S1262	0.9538	kinlibrary
P68400	Q9Y3S1_S1846	0.9649	kinlibrary
P68400	Q9Y3S1_S49	0.9914000000000001	kinlibrary
P68400	Q9Y3S2_S291	0.978	kinlibrary
P68400	Q9Y3T9_S26	0.9845999999999999	kinlibrary
P68400	Q9Y3T9_S28	0.978	kinlibrary
P68400	Q9Y3T9_S30	0.9825	kinlibrary
P68400	Q9Y3T9_S673	0.9688	kinlibrary
P68400	Q9Y3X0_S362	0.9665	kinlibrary
P68400	Q9Y3Y2_T242	0.9547	kinlibrary
P68400	Q9Y467_S806	0.9704	kinlibrary
P68400	Q9Y485_S1970	0.9915	kinlibrary
P68400	Q9Y485_S436	0.9819	kinlibrary
P68400	Q9Y485_T440	0.9636	kinlibrary
P68400	Q9Y487_S695	0.9651000000000001	kinlibrary
P68400	Q9Y490_S52	0.9682	kinlibrary
P68400	Q9Y490_T167	0.9594	kinlibrary
P68400	Q9Y496_S388	0.9678	kinlibrary
P68400	Q9Y4A0_S461	0.9912000000000001	kinlibrary
P68400	Q9Y4B4_S1451	0.9565	kinlibrary
P68400	Q9Y4B5_S232	0.972	kinlibrary
P68400	Q9Y4B5_S745	0.9825	kinlibrary
P68400	Q9Y4B5_S756	0.9854	kinlibrary
P68400	Q9Y4B5_S776	0.9956999999999999	kinlibrary
P68400	Q9Y4C8_S176	0.9519	kinlibrary
P68400	Q9Y4C8_S180	0.9924	kinlibrary
P68400	Q9Y4D8_S1110	0.9568000000000001	kinlibrary
P68400	Q9Y4E1_S1031	0.9819	kinlibrary
P68400	Q9Y4E1_S1157	0.9749	kinlibrary
P68400	Q9Y4E1_S158	0.9808	kinlibrary
P68400	Q9Y4E1_S160	0.9867	kinlibrary
P68400	Q9Y4E1_S333	0.9924	kinlibrary
P68400	Q9Y4E1_S375	0.9543	kinlibrary
P68400	Q9Y4E1_S539	0.9921	kinlibrary
P68400	Q9Y4E1_S544	0.9643	kinlibrary
P68400	Q9Y4E1_S726	0.9854	kinlibrary
P68400	Q9Y4E1_S761	0.9712000000000001	kinlibrary
P68400	Q9Y4E5_S1027	0.9749	kinlibrary
P68400	Q9Y4E8_S961	0.9742000000000001	kinlibrary
P68400	Q9Y4F1_S889	0.9765999999999999	kinlibrary
P68400	Q9Y4F1_T525	0.9784999999999999	kinlibrary
P68400	Q9Y4F5_S1135	0.9834	kinlibrary
P68400	Q9Y4F5_S1184	0.9619	kinlibrary
P68400	Q9Y4F5_S1261	0.9776	kinlibrary
P68400	Q9Y4F5_S360	0.9961	kinlibrary
P68400	Q9Y4F5_S565	0.9547	kinlibrary
P68400	Q9Y4F5_S619	0.9777	kinlibrary
P68400	Q9Y4F5_S954	0.9738	kinlibrary
P68400	Q9Y4F5_T1304	0.9851000000000001	kinlibrary
P68400	Q9Y4J8_S641	0.9565	kinlibrary
P68400	Q9Y4K1_S151	0.9575	kinlibrary
P68400	Q9Y4K1_S348	0.9593	kinlibrary
P68400	Q9Y4L1_S567	0.9791	kinlibrary
P68400	Q9Y4P1_S383	0.9983	kinlibrary
P68400	Q9Y4R8_S487	0.9697	kinlibrary
P68400	Q9Y4R8_S491	0.9994	kinlibrary
P68400	Q9Y4W6_S765	0.9606	kinlibrary
P68400	Q9Y519_S403	0.9815999999999999	kinlibrary
P68400	Q9Y520_S1249	0.9718000000000001	kinlibrary
P68400	Q9Y520_S191	0.9645	kinlibrary
P68400	Q9Y520_T1265	0.9576	kinlibrary
P68400	Q9Y520_T1267	0.9823000000000001	kinlibrary
P68400	Q9Y561_S652	0.9623999999999999	kinlibrary
P68400	Q9Y561_S851	0.9884000000000001	kinlibrary
P68400	Q9Y561_T655	0.9891	kinlibrary
P68400	Q9Y597_S743	0.9579000000000001	kinlibrary
P68400	Q9Y5A6_S208	0.9656	kinlibrary
P68400	Q9Y5B0_S456	0.9802	kinlibrary
P68400	Q9Y5B0_S869	0.9634999999999999	kinlibrary
P68400	Q9Y5B0_S872	0.99	kinlibrary
P68400	Q9Y5B0_S944	0.9818000000000001	kinlibrary
P68400	Q9Y5B0_T584	0.9978	kinlibrary
P68400	Q9Y5B6_S16	0.9911	kinlibrary
P68400	Q9Y5B6_S191	0.9834999999999999	kinlibrary
P68400	Q9Y5B6_S262	0.9997	kinlibrary
P68400	Q9Y5B6_S295	0.9723	kinlibrary
P68400	Q9Y5B6_S558	0.9987999999999999	kinlibrary
P68400	Q9Y5B9_S982	0.9686	kinlibrary
P68400	Q9Y5F8_S494	0.9584	kinlibrary
P68400	Q9Y5J1_S124	0.9875	kinlibrary
P68400	Q9Y5J1_S206	0.981	kinlibrary
P68400	Q9Y5J1_S210	0.9934999999999999	kinlibrary
P68400	Q9Y5T5_S415	0.9942	kinlibrary
P68400	Q9Y606_T426	0.9634	kinlibrary
P68400	Q9Y618_S2511	0.9795999999999999	kinlibrary
P68400	Q9Y618_S2522	0.9795999999999999	kinlibrary
P68400	Q9Y618_S746	0.9682999999999999	kinlibrary
P68400	Q9Y678_S642	0.9677	kinlibrary
P68400	Q9Y696_S236	0.9529000000000001	kinlibrary
P68400	Q9Y6E2_S412	0.9869	kinlibrary
P68400	Q9Y6E2_S414	0.9958	kinlibrary
P68400	Q9Y6F6_S370	0.9594	kinlibrary
P68400	Q9Y6F6_T795	0.9954000000000001	kinlibrary
P68400	Q9Y6K1_S390	0.9634	kinlibrary
P68400	Q9Y6N8_S784	0.9669	kinlibrary
P68400	Q9Y6P5_S314	0.9962000000000001	kinlibrary
P68400	Q9Y6R1_S1029	0.9881	kinlibrary
P68400	Q9Y6R1_S1034	0.9687	kinlibrary
P68400	Q9Y6R1_S68	0.9691	kinlibrary
P68400	Q9Y6R4_S499	0.9667	kinlibrary
P68400	Q9Y6R4_S66	0.9843000000000001	kinlibrary
P68400	Q9Y6R4_T447	0.9817	kinlibrary
P68400	Q9Y6V0_S1448	0.9676	kinlibrary
P68400	Q9Y6V0_S1480	0.963	kinlibrary
P68400	Q9Y6V0_T3378	0.9964	kinlibrary
P68400	Q9Y6W5_S482	0.9863	kinlibrary
P68400	Q9Y6W5_S484	0.9865	kinlibrary
P68400	Q9Y6W5_S489	0.9773999999999999	kinlibrary
P68400	Q9Y6W5_S497	0.9740000000000001	kinlibrary
P68400	Q9Y6X4_S399	0.9666	kinlibrary
P68400	Q9Y6X4_S447	0.9519	kinlibrary
P68400	Q9Y6X9_S743	0.9925	kinlibrary
P68400	Q9Y6X9_S779	0.966	kinlibrary
P68400	Q9Y6Y0_S246	0.9768000000000001	kinlibrary
P68400	Q9Y6Y8_S930	0.9553	kinlibrary
P68400	R4GMW8_S1017	0.9812000000000001	kinlibrary
P68400	R4GMW8_S1178	0.9598	kinlibrary
P68400	R4GMW8_S1486	0.9612	kinlibrary
P68400	R4GMW8_S610	0.9514	kinlibrary
P68400	R4GMW8_S611	0.9853000000000001	kinlibrary
P68400	R4GMW8_S811	0.9682	kinlibrary
P68400	V9GY48_S182	0.9751000000000001	kinlibrary
P68400	V9GY48_S184	0.9823999999999999	kinlibrary
P68400	V9GY48_S186	0.9528	kinlibrary
P68400	V9GYY5_S127	0.9756	kinlibrary
P78362	A0A087WZG4_S1037	0.9704	kinlibrary
P78362	A0A087WZG4_S1045	0.9544	kinlibrary
P78362	A0A087X0R7_S118	0.9769	kinlibrary
P78362	A0A087X0R7_S237	0.9549	kinlibrary
P78362	A0A096LP49_S519	0.9759	kinlibrary
P78362	A0A0A0MRY4_S254	0.9751000000000001	kinlibrary
P78362	A0A0A6YYC7_S296	0.9688	kinlibrary
P78362	A0A0A6YYC7_S82	0.9786	kinlibrary
P78362	A0A0A6YYC7_S83	0.9987	kinlibrary
P78362	A0A0A6YYC8_S153	0.9859	kinlibrary
P78362	A0A0A6YYC8_S155	0.9725	kinlibrary
P78362	A0A0B4J203_S304	0.9818000000000001	kinlibrary
P78362	A0A0B4J293_S315	0.953	kinlibrary
P78362	A0A0B4J2F2_S435	0.9909	kinlibrary
P78362	A0A0C4DFX4_S2253	0.9693999999999999	kinlibrary
P78362	A0A0G2JPF8_S158	0.9762000000000001	kinlibrary
P78362	A0A1B0GUH1_S413	0.9719	kinlibrary
P78362	A0A1B0GVZ6_S137	0.9518000000000001	kinlibrary
P78362	A0A1W2PPC1_S215	0.9641	kinlibrary
P78362	A0AUZ9_S714	0.9504	kinlibrary
P78362	A0AVT1_S743	0.9878	kinlibrary
P78362	A0JLT2_S226	0.9611	kinlibrary
P78362	A0PK00_S69	0.9687	kinlibrary
P78362	A1A5D9_S331	0.9653	kinlibrary
P78362	A1IGU5_S15	0.9968	kinlibrary
P78362	A1IGU5_S665	0.9845999999999999	kinlibrary
P78362	A1L170_S223	0.9884999999999999	kinlibrary
P78362	A1L390_S1028	0.9799	kinlibrary
P78362	A1L390_S1037	0.9506999999999999	kinlibrary
P78362	A1L390_S423	0.9809	kinlibrary
P78362	A1L390_S759	0.9793000000000001	kinlibrary
P78362	A1L4K1_S599	0.9706999999999999	kinlibrary
P78362	A1XBS5_S241	0.9715	kinlibrary
P78362	A2AJT9_S100	0.9969	kinlibrary
P78362	A2AJT9_S80	0.9790000000000001	kinlibrary
P78362	A2RU30_S478	0.9689	kinlibrary
P78362	A3KN83_S214	0.9629000000000001	kinlibrary
P78362	A4D1P6_S272	0.9634	kinlibrary
P78362	A4UGR9_S2945	0.9804999999999999	kinlibrary
P78362	A4UGR9_S2998	0.9651000000000001	kinlibrary
P78362	A5PL33_S182	0.9826	kinlibrary
P78362	A5PL33_S288	0.9887999999999999	kinlibrary
P78362	A6H8Y1_S1524	0.9661	kinlibrary
P78362	A6H8Y1_S938	0.9933	kinlibrary
P78362	A6H8Y1_T915	0.9512999999999999	kinlibrary
P78362	A6H8Y1_T970	0.9787	kinlibrary
P78362	A6NC98_S1379	0.9759	kinlibrary
P78362	A6NCL7_S416	0.9956	kinlibrary
P78362	A6ND36_S610	0.9843999999999999	kinlibrary
P78362	A6NE82_S137	0.9518000000000001	kinlibrary
P78362	A6NEL2_S450	0.9913	kinlibrary
P78362	A6NFI3_T882	0.9883	kinlibrary
P78362	A6NHT5_S144	0.9790000000000001	kinlibrary
P78362	A6NIX2_S29	0.9604	kinlibrary
P78362	A6NJL1_S462	0.9667	kinlibrary
P78362	A6NKF1_S402	0.9788	kinlibrary
P78362	A6NKF1_S41	0.9804	kinlibrary
P78362	A6NKG5_S1027	0.9843999999999999	kinlibrary
P78362	A6NKT7_S1276	0.9706	kinlibrary
P78362	A6NM28_S400	0.9649	kinlibrary
P78362	A7E2V4_S1130	0.9592	kinlibrary
P78362	A7E2V4_S48	0.9703	kinlibrary
P78362	A7E2V4_S567	0.9763	kinlibrary
P78362	A7KAX9_S1203	0.9778	kinlibrary
P78362	A7KAX9_S1234	0.9504	kinlibrary
P78362	A7MBM2_S1173	0.9853000000000001	kinlibrary
P78362	A7MBM2_S1175	0.9717	kinlibrary
P78362	A7MCY6_S349	0.9615	kinlibrary
P78362	A7MCY6_S365	0.9576	kinlibrary
P78362	A7MCY6_S372	0.9725	kinlibrary
P78362	A7MCY6_S400	0.9725	kinlibrary
P78362	A7MCY6_S415	0.9745999999999999	kinlibrary
P78362	A7MCY6_S504	0.9948	kinlibrary
P78362	A7XYQ1_S313	0.9834	kinlibrary
P78362	A7XYQ1_S629	0.9967	kinlibrary
P78362	A8CG34_S322	0.972	kinlibrary
P78362	A8CG34_S348	0.9594	kinlibrary
P78362	A8K0R7_S316	0.9606999999999999	kinlibrary
P78362	A8K855_S200	0.9562	kinlibrary
P78362	A8K855_S206	0.9978	kinlibrary
P78362	A8MQ27_S271	0.9712000000000001	kinlibrary
P78362	A8MSY1_S249	0.9501000000000001	kinlibrary
P78362	A8MT19_S549	0.9520000000000001	kinlibrary
P78362	A8MVS5_S213	0.9523999999999999	kinlibrary
P78362	A8MVW0_S422	0.9618000000000001	kinlibrary
P78362	A8MVW0_S424	0.977	kinlibrary
P78362	A8MYA2_S28	0.9721	kinlibrary
P78362	A8MZF0_S67	0.9641	kinlibrary
P78362	B2RTY4_S1240	0.9616	kinlibrary
P78362	B2RTY4_S1258	0.9634999999999999	kinlibrary
P78362	B2RTY4_S1829	0.9604	kinlibrary
P78362	B2RXH8_S158	0.9762000000000001	kinlibrary
P78362	B4DS77_S337	0.9882	kinlibrary
P78362	B7ZBB8_S60	0.9632	kinlibrary
P78362	B7ZBB8_S84	0.9564	kinlibrary
P78362	B7ZW38_S158	0.9762000000000001	kinlibrary
P78362	C9J069_S856	0.9669	kinlibrary
P78362	C9JH25_S724	0.9533	kinlibrary
P78362	C9JLW8_S18	0.9854	kinlibrary
P78362	D6RIA3_S1165	0.9884000000000001	kinlibrary
P78362	D6RIA3_S446	0.9754999999999999	kinlibrary
P78362	E7EW31_S179	0.9984000000000001	kinlibrary
P78362	E7EW31_S218	1.0	kinlibrary
P78362	E7EW31_S260	0.9684999999999999	kinlibrary
P78362	E7EW31_S306	0.986	kinlibrary
P78362	E7EW31_S372	0.9873000000000001	kinlibrary
P78362	E7EW31_S411	0.9939	kinlibrary
P78362	E7EW31_S427	0.9549	kinlibrary
P78362	E7EW31_S803	0.9756999999999999	kinlibrary
P78362	E7EW31_S855	0.9845999999999999	kinlibrary
P78362	E9PAV3_S1388	0.9745	kinlibrary
P78362	E9PCH4_S1144	0.9536	kinlibrary
P78362	F6WH68_S847	0.9571999999999999	kinlibrary
P78362	F8WAN1_S156	0.9777	kinlibrary
P78362	H3BQ06_S369	0.9887999999999999	kinlibrary
P78362	H3BQZ7_S228	0.9953	kinlibrary
P78362	H3BRB1_S138	0.9511	kinlibrary
P78362	H7C0S8_S247	0.9836	kinlibrary
P78362	H7C1W4_S23	0.9753000000000001	kinlibrary
P78362	J3KQ70_S99	0.9815999999999999	kinlibrary
P78362	J3QQQ9_S12	0.9638	kinlibrary
P78362	K7ELQ4_T326	0.9526	kinlibrary
P78362	K7ENP7_S26	0.9928	kinlibrary
P78362	K7EQG2_S17	0.9597	kinlibrary
P78362	M0R1B8_S15	0.9826999999999999	kinlibrary
P78362	O00116_S65	0.9649	kinlibrary
P78362	O00139_S157	0.9714	kinlibrary
P78362	O00154_S327	0.9521	kinlibrary
P78362	O00159_S1062	0.9512999999999999	kinlibrary
P78362	O00159_S736	0.9584999999999999	kinlibrary
P78362	O00159_S864	0.9545	kinlibrary
P78362	O00160_S1023	0.9626	kinlibrary
P78362	O00160_S734	0.9956999999999999	kinlibrary
P78362	O00165_S153	0.9754999999999999	kinlibrary
P78362	O00167_S260	0.9542	kinlibrary
P78362	O00168_S88	0.9875	kinlibrary
P78362	O00192_S345	0.9682999999999999	kinlibrary
P78362	O00192_S915	0.9799	kinlibrary
P78362	O00193_S17	0.9852	kinlibrary
P78362	O00221_S183	0.9645999999999999	kinlibrary
P78362	O00231_S14	0.9508	kinlibrary
P78362	O00255_S487	0.9631000000000001	kinlibrary
P78362	O00255_S492	0.9631000000000001	kinlibrary
P78362	O00257_S293	0.9762000000000001	kinlibrary
P78362	O00257_S349	0.981	kinlibrary
P78362	O00257_S415	0.9617	kinlibrary
P78362	O00264_T74	0.9695	kinlibrary
P78362	O00268_S109	0.9913	kinlibrary
P78362	O00273_S28	0.9636	kinlibrary
P78362	O00311_T376	0.9629000000000001	kinlibrary
P78362	O00327_S42	0.9619	kinlibrary
P78362	O00409_S349	0.9643999999999999	kinlibrary
P78362	O00409_S85	0.9511	kinlibrary
P78362	O00418_S366	0.9632999999999999	kinlibrary
P78362	O00418_S627	0.9664	kinlibrary
P78362	O00421_S329	0.9722	kinlibrary
P78362	O00423_S135	0.9814	kinlibrary
P78362	O00425_S180	0.9516	kinlibrary
P78362	O00425_T528	0.9819	kinlibrary
P78362	O00444_S378	0.9944	kinlibrary
P78362	O00444_S665	0.9777	kinlibrary
P78362	O00444_S817	0.9645	kinlibrary
P78362	O00458_T9	0.9718000000000001	kinlibrary
P78362	O00472_S305	0.9672	kinlibrary
P78362	O00499_S296	0.963	kinlibrary
P78362	O00499_S333	0.9531000000000001	kinlibrary
P78362	O00512_S102	0.9788	kinlibrary
P78362	O00562_S664	0.95	kinlibrary
P78362	O00567_S537	0.9792000000000001	kinlibrary
P78362	O00567_S556	0.9915999999999999	kinlibrary
P78362	O00567_S563	0.9603	kinlibrary
P78362	O00571_S590	0.9615	kinlibrary
P78362	O00750_S177	0.9834	kinlibrary
P78362	O00750_S308	0.9605	kinlibrary
P78362	O14490_S104	0.9578	kinlibrary
P78362	O14490_S138	0.9742000000000001	kinlibrary
P78362	O14490_S191	0.9899	kinlibrary
P78362	O14490_S406	0.9578	kinlibrary
P78362	O14490_S440	0.9742000000000001	kinlibrary
P78362	O14490_S493	0.9899	kinlibrary
P78362	O14492_S157	0.9973000000000001	kinlibrary
P78362	O14492_S598	0.9937999999999999	kinlibrary
P78362	O14497_S696	0.9915999999999999	kinlibrary
P78362	O14503_S383	0.9758	kinlibrary
P78362	O14513_S1311	0.9893000000000001	kinlibrary
P78362	O14526_S585	0.9752	kinlibrary
P78362	O14526_S616	0.9723	kinlibrary
P78362	O14545_S470	0.9695999999999999	kinlibrary
P78362	O14578_S1940	0.9545999999999999	kinlibrary
P78362	O14578_S1954	0.9881	kinlibrary
P78362	O14578_S1971	0.9998999999999999	kinlibrary
P78362	O14578_S1993	0.9998999999999999	kinlibrary
P78362	O14579_S45	0.963	kinlibrary
P78362	O14618_S267	0.9581999999999999	kinlibrary
P78362	O14639_S431	0.9921	kinlibrary
P78362	O14641_S169	0.9597	kinlibrary
P78362	O14646_S1672	0.9639	kinlibrary
P78362	O14647_S1728	0.9625	kinlibrary
P78362	O14649_S393	0.9708	kinlibrary
P78362	O14654_S427	0.9745999999999999	kinlibrary
P78362	O14654_S439	0.9944	kinlibrary
P78362	O14681_S46	0.9754999999999999	kinlibrary
P78362	O14681_S47	0.9862000000000001	kinlibrary
P78362	O14681_S56	0.9991	kinlibrary
P78362	O14686_S1762	0.9767	kinlibrary
P78362	O14686_S2251	0.9858	kinlibrary
P78362	O14686_S3130	0.9892	kinlibrary
P78362	O14686_S4215	0.9729000000000001	kinlibrary
P78362	O14686_S4738	0.9539	kinlibrary
P78362	O14713_S11	0.9664	kinlibrary
P78362	O14715_S1275	0.9706	kinlibrary
P78362	O14727_S268	0.9754999999999999	kinlibrary
P78362	O14746_S227	0.9981	kinlibrary
P78362	O14746_S824	0.9598	kinlibrary
P78362	O14795_S254	0.9787	kinlibrary
P78362	O14813_S153	0.9539	kinlibrary
P78362	O14874_S31	0.9523999999999999	kinlibrary
P78362	O14917_S1026	0.9823000000000001	kinlibrary
P78362	O14966_S72	0.9620000000000001	kinlibrary
P78362	O14974_S472	0.9784999999999999	kinlibrary
P78362	O14974_S668	0.9534	kinlibrary
P78362	O14980_S1055	0.9519	kinlibrary
P78362	O14986_S413	0.9708	kinlibrary
P78362	O15014_S379	0.9784999999999999	kinlibrary
P78362	O15014_S413	0.9608	kinlibrary
P78362	O15014_S758	0.9601999999999999	kinlibrary
P78362	O15015_S1442	0.9974	kinlibrary
P78362	O15018_S1280	0.9952	kinlibrary
P78362	O15018_S920	0.9783	kinlibrary
P78362	O15020_S1940	0.9823999999999999	kinlibrary
P78362	O15021_S1387	0.9909	kinlibrary
P78362	O15021_S1400	0.9671	kinlibrary
P78362	O15021_S1435	0.9606	kinlibrary
P78362	O15021_S1863	0.9698	kinlibrary
P78362	O15021_S2360	0.9615	kinlibrary
P78362	O15021_S2445	0.9570000000000001	kinlibrary
P78362	O15021_S248	0.9815999999999999	kinlibrary
P78362	O15021_S2555	0.9634	kinlibrary
P78362	O15021_S358	0.9956	kinlibrary
P78362	O15021_S360	0.9982	kinlibrary
P78362	O15034_S649	0.9709	kinlibrary
P78362	O15034_S651	0.9997	kinlibrary
P78362	O15037_S10	0.9979	kinlibrary
P78362	O15037_S353	0.9621	kinlibrary
P78362	O15037_S359	0.9933	kinlibrary
P78362	O15042_S934	0.9556999999999999	kinlibrary
P78362	O15042_S97	0.9653	kinlibrary
P78362	O15047_S1114	0.9608	kinlibrary
P78362	O15047_S1153	0.9621999999999999	kinlibrary
P78362	O15047_S450	0.9632999999999999	kinlibrary
P78362	O15047_S464	0.9990000000000001	kinlibrary
P78362	O15047_S470	0.9848	kinlibrary
P78362	O15047_T1167	0.9525	kinlibrary
P78362	O15056_S1443	0.9714	kinlibrary
P78362	O15061_S1044	0.9933	kinlibrary
P78362	O15061_S161	0.958	kinlibrary
P78362	O15068_S412	0.9734999999999999	kinlibrary
P78362	O15068_S975	0.9611	kinlibrary
P78362	O15069_S1121	0.9884999999999999	kinlibrary
P78362	O15075_S307	0.9948	kinlibrary
P78362	O15075_S330	0.9562999999999999	kinlibrary
P78362	O15079_S20	0.9906	kinlibrary
P78362	O15085_S1411	0.992	kinlibrary
P78362	O15116_S123	0.9881	kinlibrary
P78362	O15119_S456	0.9640000000000001	kinlibrary
P78362	O15127_S319	0.9517	kinlibrary
P78362	O15151_S314	0.9577	kinlibrary
P78362	O15164_S1042	0.9623	kinlibrary
P78362	O15164_S654	0.9566	kinlibrary
P78362	O15169_S486	0.9540000000000001	kinlibrary
P78362	O15173_S104	0.9753000000000001	kinlibrary
P78362	O15211_S619	0.9508	kinlibrary
P78362	O15231_S453	0.9586	kinlibrary
P78362	O15234_S265	0.996	kinlibrary
P78362	O15234_S363	0.9926999999999999	kinlibrary
P78362	O15240_S95	0.9662000000000001	kinlibrary
P78362	O15265_S840	0.9911	kinlibrary
P78362	O15297_S40	0.9512999999999999	kinlibrary
P78362	O15344_S511	0.9562999999999999	kinlibrary
P78362	O15357_S1003	0.9652	kinlibrary
P78362	O15360_S1149	0.9645	kinlibrary
P78362	O15360_S347	0.9661	kinlibrary
P78362	O15400_S126	0.968	kinlibrary
P78362	O15417_S1232	0.9933	kinlibrary
P78362	O15417_S1540	0.9853000000000001	kinlibrary
P78362	O15417_S1857	0.9742000000000001	kinlibrary
P78362	O15417_S2771	0.97	kinlibrary
P78362	O15438_S1141	0.9711	kinlibrary
P78362	O15516_S427	0.9587	kinlibrary
P78362	O15527_S280	0.9548000000000001	kinlibrary
P78362	O15534_S980	0.9668000000000001	kinlibrary
P78362	O15553_S208	0.9749	kinlibrary
P78362	O15553_S242	0.9506	kinlibrary
P78362	O15554_S334	0.9531999999999999	kinlibrary
P78362	O43148_S79	0.9790000000000001	kinlibrary
P78362	O43151_S1310	0.9539	kinlibrary
P78362	O43157_S1902	0.9922	kinlibrary
P78362	O43166_S1073	0.9813	kinlibrary
P78362	O43166_S1127	0.9531999999999999	kinlibrary
P78362	O43166_S1508	0.9654	kinlibrary
P78362	O43166_S288	0.9840000000000001	kinlibrary
P78362	O43166_T239	0.953	kinlibrary
P78362	O43182_S113	0.9539	kinlibrary
P78362	O43184_S830	0.9913	kinlibrary
P78362	O43237_S383	0.9708	kinlibrary
P78362	O43237_S389	0.972	kinlibrary
P78362	O43281_S298	0.9529000000000001	kinlibrary
P78362	O43290_S84	0.9662999999999999	kinlibrary
P78362	O43294_S68	0.9656999999999999	kinlibrary
P78362	O43295_S874	0.9711	kinlibrary
P78362	O43296_T450	0.9534999999999999	kinlibrary
P78362	O43306_S576	0.9815999999999999	kinlibrary
P78362	O43312_S594	0.9869	kinlibrary
P78362	O43314_S1006	0.9922	kinlibrary
P78362	O43315_S222	0.9698	kinlibrary
P78362	O43318_S439	0.9679000000000001	kinlibrary
P78362	O43318_S459	0.9636	kinlibrary
P78362	O43365_S263	0.961	kinlibrary
P78362	O43379_S32	0.9924	kinlibrary
P78362	O43379_S987	0.9589	kinlibrary
P78362	O43426_S1073	0.9852	kinlibrary
P78362	O43439_S323	0.9606	kinlibrary
P78362	O43439_S409	0.9627	kinlibrary
P78362	O43474_T485	0.9606999999999999	kinlibrary
P78362	O43482_T14	0.9971	kinlibrary
P78362	O43491_S386	0.9773999999999999	kinlibrary
P78362	O43516_S137	0.9539	kinlibrary
P78362	O43516_S214	0.9962000000000001	kinlibrary
P78362	O43516_S488	0.9806999999999999	kinlibrary
P78362	O43521_S44	0.9754999999999999	kinlibrary
P78362	O43524_S253	0.9894	kinlibrary
P78362	O43524_S315	0.9617	kinlibrary
P78362	O43566_S203	0.9526	kinlibrary
P78362	O43566_S456	1.0	kinlibrary
P78362	O43593_S316	0.9983	kinlibrary
P78362	O43593_S416	0.9876999999999999	kinlibrary
P78362	O43598_S12	0.9604	kinlibrary
P78362	O43602_S306	0.9942	kinlibrary
P78362	O43639_S90	0.9958	kinlibrary
P78362	O43663_S601	0.9523999999999999	kinlibrary
P78362	O43719_S397	0.9589	kinlibrary
P78362	O43719_S403	0.9645999999999999	kinlibrary
P78362	O43741_S182	0.9698	kinlibrary
P78362	O43765_S305	0.9571	kinlibrary
P78362	O43791_S6	0.9873999999999999	kinlibrary
P78362	O43829_S356	0.99	kinlibrary
P78362	O43896_S1022	0.9998	kinlibrary
P78362	O43896_S1033	0.9892	kinlibrary
P78362	O43896_S1092	0.9551999999999999	kinlibrary
P78362	O43896_S915	0.9754	kinlibrary
P78362	O43900_S11	0.9823000000000001	kinlibrary
P78362	O43900_S491	0.9629000000000001	kinlibrary
P78362	O43933_S1209	0.9661	kinlibrary
P78362	O60229_S1773	0.9599	kinlibrary
P78362	O60240_S436	0.9617	kinlibrary
P78362	O60240_S522	0.961	kinlibrary
P78362	O60244_S617	0.9617	kinlibrary
P78362	O60245_S982	0.9501000000000001	kinlibrary
P78362	O60256_S198	0.9612	kinlibrary
P78362	O60260_S131	0.9656	kinlibrary
P78362	O60271_S1188	0.9828	kinlibrary
P78362	O60291_S402	0.9719	kinlibrary
P78362	O60292_S1364	0.9993000000000001	kinlibrary
P78362	O60292_S146	0.9621	kinlibrary
P78362	O60292_S391	0.9593	kinlibrary
P78362	O60292_S97	0.9620000000000001	kinlibrary
P78362	O60293_S206	0.9838	kinlibrary
P78362	O60293_S502	0.9912000000000001	kinlibrary
P78362	O60296_S889	0.958	kinlibrary
P78362	O60303_S1163	0.951	kinlibrary
P78362	O60303_S324	0.9913	kinlibrary
P78362	O60307_S1203	0.9956999999999999	kinlibrary
P78362	O60307_S1223	0.9829000000000001	kinlibrary
P78362	O60307_S155	0.9956	kinlibrary
P78362	O60307_S157	0.9979	kinlibrary
P78362	O60307_S774	0.9647	kinlibrary
P78362	O60307_S935	0.9987999999999999	kinlibrary
P78362	O60315_S707	0.9918	kinlibrary
P78362	O60315_T782	0.9587	kinlibrary
P78362	O60331_S555	0.9818000000000001	kinlibrary
P78362	O60333_S1416	0.9528	kinlibrary
P78362	O60333_S1659	0.9909	kinlibrary
P78362	O60333_T647	0.9540000000000001	kinlibrary
P78362	O60341_S111	0.9752	kinlibrary
P78362	O60343_S1207	0.9643	kinlibrary
P78362	O60343_S318	0.9627	kinlibrary
P78362	O60343_S341	0.9875	kinlibrary
P78362	O60343_S751	0.9547	kinlibrary
P78362	O60346_S317	0.9956	kinlibrary
P78362	O60381_S380	0.9829000000000001	kinlibrary
P78362	O60437_S1670	0.9643999999999999	kinlibrary
P78362	O60437_S830	0.9906	kinlibrary
P78362	O60496_S269	0.9668000000000001	kinlibrary
P78362	O60503_S1307	0.9858	kinlibrary
P78362	O60504_S299	0.9695	kinlibrary
P78362	O60504_S366	0.9621	kinlibrary
P78362	O60504_S373	0.9670000000000001	kinlibrary
P78362	O60563_S22	0.9565	kinlibrary
P78362	O60563_S577	0.9801000000000001	kinlibrary
P78362	O60566_S543	0.9559000000000001	kinlibrary
P78362	O60610_S22	0.9615	kinlibrary
P78362	O60658_S359	0.9577	kinlibrary
P78362	O60658_S59	0.9619	kinlibrary
P78362	O60667_S310	0.9636	kinlibrary
P78362	O60673_S1967	0.9987	kinlibrary
P78362	O60683_S261	0.9516	kinlibrary
P78362	O60716_S252	0.9578	kinlibrary
P78362	O60716_S651	0.9925	kinlibrary
P78362	O60716_T310	0.95	kinlibrary
P78362	O60765_T185	0.9925	kinlibrary
P78362	O60812_S158	0.9762000000000001	kinlibrary
P78362	O60825_S466	0.9695	kinlibrary
P78362	O60825_S483	0.9797	kinlibrary
P78362	O60861_S376	0.9826	kinlibrary
P78362	O60890_S652	0.9884999999999999	kinlibrary
P78362	O60890_T753	0.9620000000000001	kinlibrary
P78362	O60902_S92	0.9628	kinlibrary
P78362	O75022_S503	0.972	kinlibrary
P78362	O75044_S487	0.958	kinlibrary
P78362	O75044_S916	0.9514	kinlibrary
P78362	O75081_S459	0.9737	kinlibrary
P78362	O75121_S298	0.9734999999999999	kinlibrary
P78362	O75122_S463	0.9961	kinlibrary
P78362	O75122_S507	0.9987999999999999	kinlibrary
P78362	O75122_S533	0.9569	kinlibrary
P78362	O75122_S541	0.9987999999999999	kinlibrary
P78362	O75132_S624	0.98	kinlibrary
P78362	O75140_S1530	0.9861	kinlibrary
P78362	O75145_S683	0.9748	kinlibrary
P78362	O75151_S899	0.9503	kinlibrary
P78362	O75151_S954	0.986	kinlibrary
P78362	O75152_S576	0.9506999999999999	kinlibrary
P78362	O75167_S522	0.9564	kinlibrary
P78362	O75170_S771	0.9878	kinlibrary
P78362	O75175_S291	0.9808	kinlibrary
P78362	O75179_S1709	0.9556	kinlibrary
P78362	O75179_S1940	0.9697	kinlibrary
P78362	O75179_S2401	0.9971	kinlibrary
P78362	O75190_S15	0.9803000000000001	kinlibrary
P78362	O75367_S138	0.9791	kinlibrary
P78362	O75369_S2013	0.9621999999999999	kinlibrary
P78362	O75376_S1450	0.9631000000000001	kinlibrary
P78362	O75376_S1592	0.9871	kinlibrary
P78362	O75376_S1636	0.9601000000000001	kinlibrary
P78362	O75376_S1758	0.9772	kinlibrary
P78362	O75376_S2136	0.9899	kinlibrary
P78362	O75376_S2337	0.9717	kinlibrary
P78362	O75376_S70	0.9531999999999999	kinlibrary
P78362	O75376_S999	0.96	kinlibrary
P78362	O75382_S437	0.9964	kinlibrary
P78362	O75382_S7	0.9923000000000001	kinlibrary
P78362	O75385_S403	0.9943000000000001	kinlibrary
P78362	O75385_S467	0.9570000000000001	kinlibrary
P78362	O75385_S533	0.9628	kinlibrary
P78362	O75385_S538	0.9614	kinlibrary
P78362	O75385_S694	0.9614	kinlibrary
P78362	O75396_S48	0.9843000000000001	kinlibrary
P78362	O75400_S883	0.9911	kinlibrary
P78362	O75410_S228	0.9717	kinlibrary
P78362	O75417_S1055	0.9967	kinlibrary
P78362	O75420_S228	0.9599	kinlibrary
P78362	O75420_S230	0.9952	kinlibrary
P78362	O75427_S432	0.9536	kinlibrary
P78362	O75436_S315	0.9675	kinlibrary
P78362	O75446_S131	0.9582999999999999	kinlibrary
P78362	O75449_S109	0.9959	kinlibrary
P78362	O75467_S164	0.985	kinlibrary
P78362	O75467_T191	0.9669	kinlibrary
P78362	O75467_T280	0.9521999999999999	kinlibrary
P78362	O75475_S347	0.9841	kinlibrary
P78362	O75494_S129	0.9965	kinlibrary
P78362	O75494_S131	0.9882	kinlibrary
P78362	O75494_S143	0.9848	kinlibrary
P78362	O75494_S158	0.9554	kinlibrary
P78362	O75553_S524	0.9906	kinlibrary
P78362	O75575_S62	0.9836	kinlibrary
P78362	O75592_S2745	0.9777	kinlibrary
P78362	O75592_S2751	0.9699	kinlibrary
P78362	O75592_S2774	0.9894	kinlibrary
P78362	O75592_S2806	0.9856999999999999	kinlibrary
P78362	O75592_S2831	0.9851000000000001	kinlibrary
P78362	O75592_S2882	0.9815999999999999	kinlibrary
P78362	O75592_S3467	0.951	kinlibrary
P78362	O75592_S3481	0.9764	kinlibrary
P78362	O75604_S252	0.9937999999999999	kinlibrary
P78362	O75626_S288	0.993	kinlibrary
P78362	O75676_S745	0.9947	kinlibrary
P78362	O75691_S2775	0.958	kinlibrary
P78362	O75691_S843	0.9803000000000001	kinlibrary
P78362	O75746_S312	0.9623	kinlibrary
P78362	O75764_S115	0.9509000000000001	kinlibrary
P78362	O75764_S140	0.9586	kinlibrary
P78362	O75764_S145	0.98	kinlibrary
P78362	O75781_S116	0.9778	kinlibrary
P78362	O75792_S18	0.9873000000000001	kinlibrary
P78362	O75815_S83	0.9840000000000001	kinlibrary
P78362	O75864_S544	0.9693	kinlibrary
P78362	O75907_T12	0.9890000000000001	kinlibrary
P78362	O75909_S324	0.9653	kinlibrary
P78362	O75914_S259	0.9793999999999999	kinlibrary
P78362	O75914_S50	0.9704	kinlibrary
P78362	O75962_S1779	0.9692000000000001	kinlibrary
P78362	O75969_S636	0.9847	kinlibrary
P78362	O75995_S7	0.9590000000000001	kinlibrary
P78362	O76021_S396	0.9605	kinlibrary
P78362	O76039_S306	0.9873000000000001	kinlibrary
P78362	O76039_S720	0.9883	kinlibrary
P78362	O94761_S251	0.9655	kinlibrary
P78362	O94761_S27	0.9833	kinlibrary
P78362	O94761_S89	0.9618000000000001	kinlibrary
P78362	O94762_S774	0.9664	kinlibrary
P78362	O94762_S858	0.9634	kinlibrary
P78362	O94763_S372	0.9693	kinlibrary
P78362	O94763_S418	0.9737	kinlibrary
P78362	O94776_S52	0.9639	kinlibrary
P78362	O94778_S21	0.9869	kinlibrary
P78362	O94804_S417	0.9569	kinlibrary
P78362	O94806_S213	0.9789	kinlibrary
P78362	O94808_S202	0.966	kinlibrary
P78362	O94811_S23	0.9765	kinlibrary
P78362	O94812_S115	0.9852	kinlibrary
P78362	O94818_S248	0.9584999999999999	kinlibrary
P78362	O94819_S107	0.9751000000000001	kinlibrary
P78362	O94819_S310	0.9598	kinlibrary
P78362	O94819_S314	0.9901000000000001	kinlibrary
P78362	O94823_S1412	0.9555	kinlibrary
P78362	O94827_S907	0.9945999999999999	kinlibrary
P78362	O94875_S259	0.9894	kinlibrary
P78362	O94880_S835	0.9706999999999999	kinlibrary
P78362	O94885_S839	0.968	kinlibrary
P78362	O94885_S90	0.9773999999999999	kinlibrary
P78362	O94885_S923	0.9804999999999999	kinlibrary
P78362	O94888_S350	0.9612	kinlibrary
P78362	O94913_S370	0.9675	kinlibrary
P78362	O94913_S494	0.9662000000000001	kinlibrary
P78362	O94913_S509	0.9934000000000001	kinlibrary
P78362	O94913_S511	0.9839	kinlibrary
P78362	O94913_S759	0.9616	kinlibrary
P78362	O94915_S1957	0.9591	kinlibrary
P78362	O94915_S1980	0.9821	kinlibrary
P78362	O94921_S119	0.9690000000000001	kinlibrary
P78362	O94929_S372	0.9788	kinlibrary
P78362	O94929_S373	0.9825	kinlibrary
P78362	O94964_S1122	0.9904000000000001	kinlibrary
P78362	O94964_S121	0.9990000000000001	kinlibrary
P78362	O94964_S1303	0.9906	kinlibrary
P78362	O94964_S926	0.9523	kinlibrary
P78362	O94967_S304	0.9649	kinlibrary
P78362	O94972_S454	0.9926	kinlibrary
P78362	O94986_S1461	0.9759	kinlibrary
P78362	O94988_S652	0.9558	kinlibrary
P78362	O94992_S158	0.9992	kinlibrary
P78362	O95049_S159	0.9965999999999999	kinlibrary
P78362	O95049_S339	0.9759	kinlibrary
P78362	O95049_S378	0.9756	kinlibrary
P78362	O95049_S654	0.9652	kinlibrary
P78362	O95067_S92	0.9670000000000001	kinlibrary
P78362	O95069_S385	0.9514	kinlibrary
P78362	O95071_S2483	0.9763	kinlibrary
P78362	O95071_S636	0.9818000000000001	kinlibrary
P78362	O95071_T637	0.9961	kinlibrary
P78362	O95125_S476	0.9672	kinlibrary
P78362	O95139_S55	0.9616	kinlibrary
P78362	O95155_S238	0.9895999999999999	kinlibrary
P78362	O95155_S78	0.9547	kinlibrary
P78362	O95159_S189	0.9543	kinlibrary
P78362	O95171_S10	0.9693999999999999	kinlibrary
P78362	O95171_S289	0.977	kinlibrary
P78362	O95180_S1198	0.9893000000000001	kinlibrary
P78362	O95180_S758	0.9778	kinlibrary
P78362	O95182_S63	0.9628	kinlibrary
P78362	O95231_S6	0.951	kinlibrary
P78362	O95251_S124	0.9684999999999999	kinlibrary
P78362	O95251_S57	0.9702	kinlibrary
P78362	O95271_S218	0.9573999999999999	kinlibrary
P78362	O95359_S1635	0.9697	kinlibrary
P78362	O95359_S2072	0.9643999999999999	kinlibrary
P78362	O95359_S2134	0.9962000000000001	kinlibrary
P78362	O95359_S2436	0.992	kinlibrary
P78362	O95402_S447	0.9618000000000001	kinlibrary
P78362	O95425_S1000	0.9959	kinlibrary
P78362	O95453_S570	0.986	kinlibrary
P78362	O95466_S950	0.9739	kinlibrary
P78362	O95544_S44	0.9845999999999999	kinlibrary
P78362	O95544_S64	0.9828	kinlibrary
P78362	O95571_S14	0.9673	kinlibrary
P78362	O95613_S3242	0.9904999999999999	kinlibrary
P78362	O95625_S511	0.9545	kinlibrary
P78362	O95644_S261	0.9793999999999999	kinlibrary
P78362	O95644_S269	0.9627	kinlibrary
P78362	O95644_S887	0.9941	kinlibrary
P78362	O95677_S361	0.9776	kinlibrary
P78362	O95685_S46	0.9628	kinlibrary
P78362	O95685_S74	0.9809	kinlibrary
P78362	O95685_S78	0.9654	kinlibrary
P78362	O95696_S17	0.9704999999999999	kinlibrary
P78362	O95696_S801	0.9806	kinlibrary
P78362	O95696_S803	0.9879000000000001	kinlibrary
P78362	O95696_S852	0.9608	kinlibrary
P78362	O95714_S2454	0.9992	kinlibrary
P78362	O95714_T986	0.9547	kinlibrary
P78362	O95759_S938	0.97	kinlibrary
P78362	O95785_S1017	0.9934000000000001	kinlibrary
P78362	O95785_S1335	0.9695	kinlibrary
P78362	O95817_S136	0.9984000000000001	kinlibrary
P78362	O95817_S173	0.98	kinlibrary
P78362	O95817_S264	0.998	kinlibrary
P78362	O95817_S279	0.9986	kinlibrary
P78362	O95835_T255	0.9934000000000001	kinlibrary
P78362	O95835_T262	0.978	kinlibrary
P78362	O95865_S285	0.951	kinlibrary
P78362	O95866_S226	0.9784	kinlibrary
P78362	O95935_S8	0.9862000000000001	kinlibrary
P78362	O95936_S107	0.9698	kinlibrary
P78362	O95936_S646	0.9962000000000001	kinlibrary
P78362	O95985_S788	0.9754	kinlibrary
P78362	O95996_S2025	0.9854	kinlibrary
P78362	O95999_S231	0.965	kinlibrary
P78362	O96013_S104	0.9901000000000001	kinlibrary
P78362	O96013_S291	0.9684	kinlibrary
P78362	O96013_S474	0.9868000000000001	kinlibrary
P78362	O96013_S99	0.9852	kinlibrary
P78362	O96017_S120	0.9829000000000001	kinlibrary
P78362	O96017_S140	0.9606	kinlibrary
P78362	O96019_S233	0.9845999999999999	kinlibrary
P78362	O96028_S172	0.9822	kinlibrary
P78362	P00519_S659	0.9638	kinlibrary
P78362	P01106_S279	0.9545999999999999	kinlibrary
P78362	P01116_S181	0.9669	kinlibrary
P78362	P01583_S87	0.9741	kinlibrary
P78362	P02452_S1029	0.9889	kinlibrary
P78362	P02545_S458	0.9842	kinlibrary
P78362	P02545_S657	0.9934999999999999	kinlibrary
P78362	P02671_S290	0.9756	kinlibrary
P78362	P02679_S404	0.9616	kinlibrary
P78362	P02686_S26	0.9608	kinlibrary
P78362	P02730_S349	0.9906	kinlibrary
P78362	P02751_S2384	0.9516	kinlibrary
P78362	P02788_S24	0.9717	kinlibrary
P78362	P03372_S154	0.9777	kinlibrary
P78362	P03372_S236	0.9899	kinlibrary
P78362	P04004_S386	0.9941	kinlibrary
P78362	P04004_S397	0.9693	kinlibrary
P78362	P04233_S8	0.9868000000000001	kinlibrary
P78362	P04406_S83	0.9808	kinlibrary
P78362	P04439_S337	0.9553	kinlibrary
P78362	P04553_S11	0.995	kinlibrary
P78362	P04553_S9	0.965	kinlibrary
P78362	P04554_S59	0.9994	kinlibrary
P78362	P04637_S366	0.9567	kinlibrary
P78362	P04637_S376	0.9579000000000001	kinlibrary
P78362	P04920_S243	0.9534999999999999	kinlibrary
P78362	P05023_S943	0.978	kinlibrary
P78362	P05164_S92	0.9577	kinlibrary
P78362	P05186_S394	0.9590000000000001	kinlibrary
P78362	P05198_S91	0.9845999999999999	kinlibrary
P78362	P05230_S131	0.9690000000000001	kinlibrary
P78362	P05455_S94	0.9653	kinlibrary
P78362	P05549_S239	0.9792000000000001	kinlibrary
P78362	P05549_S258	0.9937999999999999	kinlibrary
P78362	P06239_S42	0.9617	kinlibrary
P78362	P06401_S190	0.9987999999999999	kinlibrary
P78362	P06744_S107	0.978	kinlibrary
P78362	P07101_S35	0.9714	kinlibrary
P78362	P07197_S615	0.9727	kinlibrary
P78362	P07197_S628	0.9604	kinlibrary
P78362	P07197_S680	0.9712999999999999	kinlibrary
P78362	P07197_S736	0.9577	kinlibrary
P78362	P07359_S632	0.9520000000000001	kinlibrary
P78362	P07384_S379	0.9533	kinlibrary
P78362	P07550_S262	0.9627	kinlibrary
P78362	P07550_S346	0.951	kinlibrary
P78362	P07741_S30	0.9623	kinlibrary
P78362	P07814_S886	0.9575	kinlibrary
P78362	P07814_T355	0.9793999999999999	kinlibrary
P78362	P07910_S171	0.9762000000000001	kinlibrary
P78362	P07949_S696	0.9621999999999999	kinlibrary
P78362	P08133_T273	0.9626	kinlibrary
P78362	P08138_S277	0.9697	kinlibrary
P78362	P08151_S84	0.9837	kinlibrary
P78362	P08183_S667	0.9854	kinlibrary
P78362	P08195_S527	0.9551000000000001	kinlibrary
P78362	P08567_S113	0.9537	kinlibrary
P78362	P08588_S274	0.9915	kinlibrary
P78362	P08588_S312	0.9714	kinlibrary
P78362	P08727_S35	0.9609000000000001	kinlibrary
P78362	P09429_S181	0.9601000000000001	kinlibrary
P78362	P09601_S229	0.9883	kinlibrary
P78362	P09603_S533	0.9562999999999999	kinlibrary
P78362	P09619_S712	0.9667	kinlibrary
P78362	P09651_S197	0.9525	kinlibrary
P78362	P09651_S91	0.9623	kinlibrary
P78362	P09651_S95	0.9637	kinlibrary
P78362	P09758_S303	0.9806	kinlibrary
P78362	P09917_S524	0.9795999999999999	kinlibrary
P78362	P0C1Z6_S167	0.9573	kinlibrary
P78362	P0C671_T521	0.9599	kinlibrary
P78362	P0C7U0_S629	0.9606999999999999	kinlibrary
P78362	P0C860_S325	0.9559000000000001	kinlibrary
P78362	P0CG12_S70	0.9982	kinlibrary
P78362	P0CG23_S63	0.9967	kinlibrary
P78362	P0CG40_S440	0.9702	kinlibrary
P78362	P0DJD0_S1260	0.9706	kinlibrary
P78362	P0DJD1_S1268	0.9706	kinlibrary
P78362	P0DMR1_S158	0.9762000000000001	kinlibrary
P78362	P0DN79_S199	0.9590000000000001	kinlibrary
P78362	P10070_S1101	0.9690000000000001	kinlibrary
P78362	P10070_S149	0.9699	kinlibrary
P78362	P10070_S234	0.988	kinlibrary
P78362	P10070_S388	0.9594	kinlibrary
P78362	P10070_S941	0.9653	kinlibrary
P78362	P10071_S664	0.972	kinlibrary
P78362	P10074_S171	0.9776	kinlibrary
P78362	P10074_T516	0.9667	kinlibrary
P78362	P10244_T494	0.9745	kinlibrary
P78362	P10275_S16	0.977	kinlibrary
P78362	P10275_S215	0.9841	kinlibrary
P78362	P10275_S792	0.9599	kinlibrary
P78362	P10276_S369	0.9936	kinlibrary
P78362	P10412_S172	0.9904000000000001	kinlibrary
P78362	P10412_S187	0.9658	kinlibrary
P78362	P10412_S36	0.9704	kinlibrary
P78362	P10586_S1291	0.9978	kinlibrary
P78362	P10636_S156	0.9664	kinlibrary
P78362	P10636_S214	0.9664	kinlibrary
P78362	P10636_S284	0.9536	kinlibrary
P78362	P10636_S320	0.9536	kinlibrary
P78362	P10636_S352	0.9506999999999999	kinlibrary
P78362	P10636_S409	0.9536	kinlibrary
P78362	P10636_S531	0.9664	kinlibrary
P78362	P10636_S726	0.9536	kinlibrary
P78362	P10645_S136	0.9545999999999999	kinlibrary
P78362	P10721_S891	0.9531999999999999	kinlibrary
P78362	P11137_S1324	0.9795	kinlibrary
P78362	P11137_S1347	0.9506	kinlibrary
P78362	P11137_S1480	0.981	kinlibrary
P78362	P11137_S1555	0.9929000000000001	kinlibrary
P78362	P11137_S1795	0.9556	kinlibrary
P78362	P11137_S833	0.965	kinlibrary
P78362	P11171_S555	0.9523	kinlibrary
P78362	P11171_S679	0.9764	kinlibrary
P78362	P11171_S712	0.9764	kinlibrary
P78362	P11171_S92	0.95	kinlibrary
P78362	P11229_S451	0.9922	kinlibrary
P78362	P11229_S457	0.958	kinlibrary
P78362	P11233_S194	0.9729000000000001	kinlibrary
P78362	P11274_S1039	0.9895999999999999	kinlibrary
P78362	P11274_S215	0.9553	kinlibrary
P78362	P11274_S367	0.9906	kinlibrary
P78362	P11274_S371	0.9559000000000001	kinlibrary
P78362	P11388_S1469	0.9779000000000001	kinlibrary
P78362	P11473_S51	0.9539	kinlibrary
P78362	P11532_S3066	0.9745	kinlibrary
P78362	P11940_S92	0.9843000000000001	kinlibrary
P78362	P12259_S1150	0.9623999999999999	kinlibrary
P78362	P12270_S2073	0.9856999999999999	kinlibrary
P78362	P12270_S2108	0.9948999999999999	kinlibrary
P78362	P12883_S1924	0.9823999999999999	kinlibrary
P78362	P12883_S210	0.9795	kinlibrary
P78362	P12931_S12	0.9926	kinlibrary
P78362	P12931_S17	0.9868000000000001	kinlibrary
P78362	P13051_S23	0.9832	kinlibrary
P78362	P13569_S768	0.983	kinlibrary
P78362	P13569_S795	0.9501000000000001	kinlibrary
P78362	P13631_S371	0.9918	kinlibrary
P78362	P13807_S641	0.9804999999999999	kinlibrary
P78362	P13807_S653	0.9745999999999999	kinlibrary
P78362	P13807_S698	0.9699	kinlibrary
P78362	P13994_S300	0.9566	kinlibrary
P78362	P14136_S8	0.9945999999999999	kinlibrary
P78362	P14314_S24	0.9772	kinlibrary
P78362	P14416_S148	0.9868000000000001	kinlibrary
P78362	P14625_S42	0.9628	kinlibrary
P78362	P14866_S357	0.9836	kinlibrary
P78362	P15056_S363	0.9790000000000001	kinlibrary
P78362	P15056_T440	0.9858	kinlibrary
P78362	P15336_S367	0.9623	kinlibrary
P78362	P15822_S1000	0.9575	kinlibrary
P78362	P15822_S1749	0.9728	kinlibrary
P78362	P15822_S2599	0.9595	kinlibrary
P78362	P15822_S2682	0.9623999999999999	kinlibrary
P78362	P15822_S577	0.96	kinlibrary
P78362	P15822_S65	0.9804	kinlibrary
P78362	P15884_S66	0.9726	kinlibrary
P78362	P15924_S1127	0.9971	kinlibrary
P78362	P15924_S165	0.9865	kinlibrary
P78362	P15924_S166	0.9814	kinlibrary
P78362	P15976_S116	0.9726	kinlibrary
P78362	P15976_S310	0.9856999999999999	kinlibrary
P78362	P16144_S1604	0.9904000000000001	kinlibrary
P78362	P16144_T1434	0.9595	kinlibrary
P78362	P16150_S351	0.9831	kinlibrary
P78362	P16157_S429	0.961	kinlibrary
P78362	P16157_T1378	0.977	kinlibrary
P78362	P16157_T1380	0.9806	kinlibrary
P78362	P16333_S85	0.9654	kinlibrary
P78362	P16401_S173	0.98	kinlibrary
P78362	P16401_S18	0.9654	kinlibrary
P78362	P16401_S189	0.9711	kinlibrary
P78362	P16402_S189	0.9812000000000001	kinlibrary
P78362	P16402_S37	0.9729000000000001	kinlibrary
P78362	P16403_S173	0.98	kinlibrary
P78362	P16403_S36	0.9669	kinlibrary
P78362	P17025_T285	0.9521999999999999	kinlibrary
P78362	P17275_T255	0.9749	kinlibrary
P78362	P17302_S296	0.9899	kinlibrary
P78362	P17302_S373	0.9937	kinlibrary
P78362	P17480_S484	0.9581999999999999	kinlibrary
P78362	P17542_S172	0.9822	kinlibrary
P78362	P17544_T337	0.9526	kinlibrary
P78362	P17600_S427	0.9998999999999999	kinlibrary
P78362	P17600_S553	0.9765999999999999	kinlibrary
P78362	P17655_S369	0.9601000000000001	kinlibrary
P78362	P17661_S432	0.9883	kinlibrary
P78362	P17676_S325	0.9740000000000001	kinlibrary
P78362	P17844_S483	0.9525	kinlibrary
P78362	P17858_S775	0.9732999999999999	kinlibrary
P78362	P17861_S47	0.9838	kinlibrary
P78362	P18031_S50	0.9948	kinlibrary
P78362	P18206_S288	0.9838	kinlibrary
P78362	P18433_S213	0.9882	kinlibrary
P78362	P18505_S434	0.9726	kinlibrary
P78362	P18583_S1766	0.965	kinlibrary
P78362	P18583_S1950	0.9786	kinlibrary
P78362	P18583_S2011	0.9745	kinlibrary
P78362	P18583_S2029	0.9738	kinlibrary
P78362	P18583_S2031	0.9917	kinlibrary
P78362	P18615_S181	0.9533	kinlibrary
P78362	P18754_S104	0.9567	kinlibrary
P78362	P18754_S2	0.9826999999999999	kinlibrary
P78362	P18887_S151	0.9842	kinlibrary
P78362	P19174_S1248	0.9561	kinlibrary
P78362	P19429_S24	0.9917	kinlibrary
P78362	P19438_T411	0.9954999999999999	kinlibrary
P78362	P19525_S242	0.9501999999999999	kinlibrary
P78362	P19634_S648	0.988	kinlibrary
P78362	P19971_S30	0.9579000000000001	kinlibrary
P78362	P20020_S1216	0.9959	kinlibrary
P78362	P20273_S717	0.976	kinlibrary
P78362	P20338_S204	0.9671	kinlibrary
P78362	P20393_S280	0.9969	kinlibrary
P78362	P20700_S13	0.9559000000000001	kinlibrary
P78362	P20749_S374	0.9848	kinlibrary
P78362	P20749_S406	0.9568000000000001	kinlibrary
P78362	P20749_S41	0.9945	kinlibrary
P78362	P20810_S561	0.9763	kinlibrary
P78362	P20823_S247	0.9625	kinlibrary
P78362	P20929_S5521	0.9569	kinlibrary
P78362	P21127_S113	0.9867	kinlibrary
P78362	P21127_S115	0.9837	kinlibrary
P78362	P21127_S234	0.9728	kinlibrary
P78362	P21127_S72	0.9666	kinlibrary
P78362	P21127_S752	0.9948999999999999	kinlibrary
P78362	P21333_S1084	0.9554	kinlibrary
P78362	P21333_S2152	0.9937	kinlibrary
P78362	P21333_S440	0.968	kinlibrary
P78362	P21359_S2188	0.9590000000000001	kinlibrary
P78362	P21359_S2817	0.9573	kinlibrary
P78362	P21399_S138	0.9777	kinlibrary
P78362	P21580_S575	0.973	kinlibrary
P78362	P21731_S331	0.9856999999999999	kinlibrary
P78362	P21917_S239	0.9836	kinlibrary
P78362	P21980_S212	0.9604	kinlibrary
P78362	P21980_S216	0.9753000000000001	kinlibrary
P78362	P22314_S13	0.9690000000000001	kinlibrary
P78362	P22413_S34	0.9659	kinlibrary
P78362	P22626_S102	0.9686	kinlibrary
P78362	P22626_S85	0.9701000000000001	kinlibrary
P78362	P22674_S81	0.9919	kinlibrary
P78362	P22681_S483	0.9667	kinlibrary
P78362	P22736_S351	0.9815	kinlibrary
P78362	P23193_S135	0.9699	kinlibrary
P78362	P23229_S638	0.9512999999999999	kinlibrary
P78362	P23246_S8	0.9771	kinlibrary
P78362	P23443_S411	0.9682	kinlibrary
P78362	P23443_S434	0.9682	kinlibrary
P78362	P23511_S320	0.9697	kinlibrary
P78362	P23588_S131	0.9776	kinlibrary
P78362	P23588_S418	0.9726	kinlibrary
P78362	P23588_S442	0.9604	kinlibrary
P78362	P23677_T311	0.9790000000000001	kinlibrary
P78362	P23769_S182	0.9649	kinlibrary
P78362	P23769_S290	0.9737	kinlibrary
P78362	P23769_S401	0.9831	kinlibrary
P78362	P23771_S162	0.9765999999999999	kinlibrary
P78362	P23771_S308	0.9956999999999999	kinlibrary
P78362	P24001_S133	0.9701000000000001	kinlibrary
P78362	P24071_S284	0.9670000000000001	kinlibrary
P78362	P24588_S92	0.968	kinlibrary
P78362	P25054_S1774	0.9515	kinlibrary
P78362	P25054_S2350	0.9695999999999999	kinlibrary
P78362	P25054_S2473	0.9967	kinlibrary
P78362	P25054_S2535	0.9551999999999999	kinlibrary
P78362	P25054_S2830	0.9758	kinlibrary
P78362	P25054_T1438	0.978	kinlibrary
P78362	P25054_T2308	0.9943000000000001	kinlibrary
P78362	P25098_S389	0.9984000000000001	kinlibrary
P78362	P25100_S492	0.9759	kinlibrary
P78362	P25686_S313	0.991	kinlibrary
P78362	P26038_S384	0.9863	kinlibrary
P78362	P26038_S536	0.9759	kinlibrary
P78362	P26358_S152	0.9664	kinlibrary
P78362	P26358_S878	0.9767	kinlibrary
P78362	P26373_S106	0.9914000000000001	kinlibrary
P78362	P26651_S197	0.9937999999999999	kinlibrary
P78362	P27708_S1900	0.9787	kinlibrary
P78362	P27987_S174	0.9971	kinlibrary
P78362	P27987_S176	0.9965999999999999	kinlibrary
P78362	P27987_S269	0.9863	kinlibrary
P78362	P27987_S84	0.9651000000000001	kinlibrary
P78362	P28290_S1040	0.9974	kinlibrary
P78362	P28290_S739	0.9605	kinlibrary
P78362	P28356_S146	0.9913	kinlibrary
P78362	P28360_S160	0.9858	kinlibrary
P78362	P28472_S432	0.9534	kinlibrary
P78362	P28472_S433	0.9678	kinlibrary
P78362	P28698_S111	0.9695999999999999	kinlibrary
P78362	P28749_S650	0.966	kinlibrary
P78362	P28749_S975	0.9692000000000001	kinlibrary
P78362	P29084_S18	0.9554	kinlibrary
P78362	P29374_S1140	0.9795999999999999	kinlibrary
P78362	P29374_S147	0.9569	kinlibrary
P78362	P29474_S633	0.9523	kinlibrary
P78362	P29536_S12	0.96	kinlibrary
P78362	P29590_S117	0.9834	kinlibrary
P78362	P29590_S36	0.9889	kinlibrary
P78362	P29590_S480	0.9568000000000001	kinlibrary
P78362	P30041_T44	0.9737	kinlibrary
P78362	P30291_S150	0.9504	kinlibrary
P78362	P30304_S293	0.9851000000000001	kinlibrary
P78362	P30305_S151	0.9566	kinlibrary
P78362	P30305_S178	0.9558	kinlibrary
P78362	P30305_S353	0.995	kinlibrary
P78362	P30305_T355	0.9576	kinlibrary
P78362	P30405_S31	0.9511	kinlibrary
P78362	P30414_S379	0.9512	kinlibrary
P78362	P30518_S255	0.9837	kinlibrary
P78362	P30533_S242	0.9506999999999999	kinlibrary
P78362	P30622_S147	0.9834999999999999	kinlibrary
P78362	P30876_S487	0.9804	kinlibrary
P78362	P31249_S266	0.9837	kinlibrary
P78362	P31629_S1443	0.9681000000000001	kinlibrary
P78362	P31629_S1937	0.9943000000000001	kinlibrary
P78362	P31629_S2059	0.9998	kinlibrary
P78362	P31629_S2118	0.9890000000000001	kinlibrary
P78362	P31629_S813	0.9632	kinlibrary
P78362	P31749_S246	0.9642000000000001	kinlibrary
P78362	P31948_S481	0.9738	kinlibrary
P78362	P32121_S360	0.9718000000000001	kinlibrary
P78362	P32248_S356	0.9562	kinlibrary
P78362	P32519_S187	0.9747	kinlibrary
P78362	P33241_S177	0.9803000000000001	kinlibrary
P78362	P33241_S204	0.9591	kinlibrary
P78362	P33527_S1145	0.9711	kinlibrary
P78362	P33778_S32	0.991	kinlibrary
P78362	P33991_S34	0.9579000000000001	kinlibrary
P78362	P35226_S316	0.9823999999999999	kinlibrary
P78362	P35236_S143	0.9609000000000001	kinlibrary
P78362	P35251_S518	0.9913	kinlibrary
P78362	P35269_S385	0.9597	kinlibrary
P78362	P35270_S213	0.9691	kinlibrary
P78362	P35346_S242	0.9687	kinlibrary
P78362	P35348_S351	0.9516	kinlibrary
P78362	P35367_S396	0.9908	kinlibrary
P78362	P35367_S398	0.9509000000000001	kinlibrary
P78362	P35498_S474	0.9789	kinlibrary
P78362	P35498_S551	0.975	kinlibrary
P78362	P35520_S199	0.9590000000000001	kinlibrary
P78362	P35568_S1078	0.9541	kinlibrary
P78362	P35568_S1100	0.9793999999999999	kinlibrary
P78362	P35568_S1101	0.9629000000000001	kinlibrary
P78362	P35568_S270	0.9889	kinlibrary
P78362	P35568_S527	0.9704	kinlibrary
P78362	P35611_S353	0.9543	kinlibrary
P78362	P35611_S669	0.977	kinlibrary
P78362	P35626_S389	0.9984000000000001	kinlibrary
P78362	P35637_S221	0.9531000000000001	kinlibrary
P78362	P35680_S279	0.9804	kinlibrary
P78362	P35711_S21	0.9765	kinlibrary
P78362	P35712_S411	0.9809	kinlibrary
P78362	P35713_S57	0.9531999999999999	kinlibrary
P78362	P35713_S61	0.9573	kinlibrary
P78362	P36551_S112	0.9892	kinlibrary
P78362	P36776_S173	0.958	kinlibrary
P78362	P36873_T311	0.9872	kinlibrary
P78362	P36915_S34	0.9828	kinlibrary
P78362	P37088_S594	0.9975	kinlibrary
P78362	P38159_S273	0.9675	kinlibrary
P78362	P38398_S1191	0.9754	kinlibrary
P78362	P38398_S632	0.9802	kinlibrary
P78362	P38432_S184	0.9852	kinlibrary
P78362	P38432_S218	0.9923000000000001	kinlibrary
P78362	P38432_S235	0.9525	kinlibrary
P78362	P38646_S408	0.9684	kinlibrary
P78362	P39019_S59	0.9909	kinlibrary
P78362	P39748_S335	0.951	kinlibrary
P78362	P39880_S1215	0.9641	kinlibrary
P78362	P39880_S1216	0.9806999999999999	kinlibrary
P78362	P39880_S1454	0.971	kinlibrary
P78362	P39880_S425	0.9567	kinlibrary
P78362	P40123_S257	0.9802	kinlibrary
P78362	P40818_T577	0.9647	kinlibrary
P78362	P40938_S12	0.9843999999999999	kinlibrary
P78362	P41002_S577	0.9763	kinlibrary
P78362	P41002_S754	0.9771	kinlibrary
P78362	P41180_S895	0.9795	kinlibrary
P78362	P41180_S901	0.9673999999999999	kinlibrary
P78362	P41181_S256	0.9818000000000001	kinlibrary
P78362	P41208_S20	0.9772	kinlibrary
P78362	P41212_S184	0.9742000000000001	kinlibrary
P78362	P41212_S213	0.9691	kinlibrary
P78362	P41229_S317	0.973	kinlibrary
P78362	P41279_S400	0.9711	kinlibrary
P78362	P41586_S434	0.9789	kinlibrary
P78362	P41594_S1020	0.9939	kinlibrary
P78362	P41970_S245	0.9611	kinlibrary
P78362	P41970_S396	0.9581999999999999	kinlibrary
P78362	P42331_S487	0.9671	kinlibrary
P78362	P42331_T442	0.9612	kinlibrary
P78362	P42568_S301	0.9706999999999999	kinlibrary
P78362	P42574_S150	0.976	kinlibrary
P78362	P42684_S631	0.9976	kinlibrary
P78362	P42694_S1317	0.9556	kinlibrary
P78362	P42694_S1442	0.9881	kinlibrary
P78362	P42695_S1370	0.9798	kinlibrary
P78362	P42695_S1372	0.9573	kinlibrary
P78362	P42696_S14	0.9861	kinlibrary
P78362	P42858_S1179	0.9538	kinlibrary
P78362	P42858_S2548	0.9717	kinlibrary
P78362	P42858_T2335	0.9659	kinlibrary
P78362	P43243_S596	0.9743	kinlibrary
P78362	P43243_S598	0.9975	kinlibrary
P78362	P43354_S347	0.9803000000000001	kinlibrary
P78362	P43364_S76	0.9808	kinlibrary
P78362	P43403_S301	0.9631000000000001	kinlibrary
P78362	P43694_S262	0.9908	kinlibrary
P78362	P43699_S254	0.9601000000000001	kinlibrary
P78362	P45973_S110	0.9858	kinlibrary
P78362	P45985_S80	0.9501999999999999	kinlibrary
P78362	P46013_S3041	0.9915999999999999	kinlibrary
P78362	P46013_S507	0.9642000000000001	kinlibrary
P78362	P46013_T1335	0.9829000000000001	kinlibrary
P78362	P46013_T1943	0.9914000000000001	kinlibrary
P78362	P46013_T2123	0.9945	kinlibrary
P78362	P46019_S5	0.9523	kinlibrary
P78362	P46019_S7	0.9908	kinlibrary
P78362	P46020_S5	0.9523	kinlibrary
P78362	P46020_S7	0.9908	kinlibrary
P78362	P46020_S758	0.9673	kinlibrary
P78362	P46087_S58	0.9611	kinlibrary
P78362	P46087_S801	0.9986	kinlibrary
P78362	P46100_S784	0.9740000000000001	kinlibrary
P78362	P46100_S84	0.9592	kinlibrary
P78362	P46108_S41	0.9569	kinlibrary
P78362	P46108_S83	0.9504	kinlibrary
P78362	P46109_S107	0.9890000000000001	kinlibrary
P78362	P46109_S42	0.9582999999999999	kinlibrary
P78362	P46776_S68	0.9656	kinlibrary
P78362	P46782_S142	0.9551999999999999	kinlibrary
P78362	P46821_S1618	0.9678	kinlibrary
P78362	P46821_S1793	0.9815	kinlibrary
P78362	P46821_S2209	0.9658	kinlibrary
P78362	P46821_S2211	0.9818000000000001	kinlibrary
P78362	P46821_S2271	0.9661	kinlibrary
P78362	P46821_S541	0.9588	kinlibrary
P78362	P46937_S127	0.9612	kinlibrary
P78362	P47736_S441	0.9706	kinlibrary
P78362	P47736_S484	0.9656999999999999	kinlibrary
P78362	P47895_S434	0.9531999999999999	kinlibrary
P78362	P47900_S252	0.9793999999999999	kinlibrary
P78362	P47928_S5	0.9767	kinlibrary
P78362	P48048_S44	0.9728	kinlibrary
P78362	P48147_S667	0.9692000000000001	kinlibrary
P78362	P48382_S10	0.9519	kinlibrary
P78362	P48382_S473	0.9822	kinlibrary
P78362	P48436_S181	0.995	kinlibrary
P78362	P48549_S385	0.9765	kinlibrary
P78362	P48551_S400	0.9926	kinlibrary
P78362	P48634_S1014	0.9906	kinlibrary
P78362	P48634_S1085	0.9884999999999999	kinlibrary
P78362	P48634_S1386	0.9802	kinlibrary
P78362	P48634_S759	0.9662999999999999	kinlibrary
P78362	P48634_S932	0.9943000000000001	kinlibrary
P78362	P48637_S415	0.9939	kinlibrary
P78362	P48728_S334	0.9719	kinlibrary
P78362	P48995_T347	0.9578	kinlibrary
P78362	P49238_S336	0.9626	kinlibrary
P78362	P49327_S1174	0.9643	kinlibrary
P78362	P49406_S77	0.9638	kinlibrary
P78362	P49418_S293	0.9843000000000001	kinlibrary
P78362	P49418_S295	0.9994	kinlibrary
P78362	P49450_S17	0.9993000000000001	kinlibrary
P78362	P49450_S19	0.9994	kinlibrary
P78362	P49450_S32	0.9647	kinlibrary
P78362	P49450_S7	0.9978	kinlibrary
P78362	P49585_S329	0.9963	kinlibrary
P78362	P49585_S331	0.9911	kinlibrary
P78362	P49590_S67	0.9851000000000001	kinlibrary
P78362	P49674_S368	0.9529000000000001	kinlibrary
P78362	P49675_S57	0.9629000000000001	kinlibrary
P78362	P49685_S357	0.9882	kinlibrary
P78362	P49685_S359	0.9762000000000001	kinlibrary
P78362	P49711_S402	0.9576	kinlibrary
P78362	P49750_S924	0.9981	kinlibrary
P78362	P49750_S935	0.997	kinlibrary
P78362	P49757_S438	0.9693	kinlibrary
P78362	P49759_S140	0.9886	kinlibrary
P78362	P49760_S34	0.9742000000000001	kinlibrary
P78362	P49760_S50	0.9649	kinlibrary
P78362	P49760_T127	0.986	kinlibrary
P78362	P49761_S157	0.9983	kinlibrary
P78362	P49761_S173	0.9954000000000001	kinlibrary
P78362	P49761_S197	0.9784	kinlibrary
P78362	P49761_S199	0.997	kinlibrary
P78362	P49761_S637	0.9681000000000001	kinlibrary
P78362	P49768_S310	0.9673	kinlibrary
P78362	P49792_S1509	0.9767	kinlibrary
P78362	P49792_S2251	0.9706	kinlibrary
P78362	P49792_S781	0.9734	kinlibrary
P78362	P49792_S948	0.9501000000000001	kinlibrary
P78362	P49796_S1044	0.995	kinlibrary
P78362	P49796_S943	0.9645999999999999	kinlibrary
P78362	P49802_S241	0.9684	kinlibrary
P78362	P49815_S1130	0.9640000000000001	kinlibrary
P78362	P49815_S1454	0.991	kinlibrary
P78362	P49815_S540	0.9812000000000001	kinlibrary
P78362	P49841_S147	0.9641	kinlibrary
P78362	P49916_S472	0.9655	kinlibrary
P78362	P49918_S282	0.9727	kinlibrary
P78362	P49959_S590	0.9678	kinlibrary
P78362	P50219_S77	0.996	kinlibrary
P78362	P50219_S79	0.9773000000000001	kinlibrary
P78362	P50281_T567	0.9974	kinlibrary
P78362	P50402_S171	0.9795	kinlibrary
P78362	P50402_S49	0.9921	kinlibrary
P78362	P50458_S230	0.9861	kinlibrary
P78362	P50579_S45	0.9695999999999999	kinlibrary
P78362	P50747_S299	0.9555	kinlibrary
P78362	P50747_S79	0.9697	kinlibrary
P78362	P50851_S10	0.9875	kinlibrary
P78362	P50993_S496	0.9726	kinlibrary
P78362	P51003_S654	0.9854999999999999	kinlibrary
P78362	P51116_S620	0.9854	kinlibrary
P78362	P51398_S280	0.9611	kinlibrary
P78362	P51531_S172	0.986	kinlibrary
P78362	P51608_S164	0.9661	kinlibrary
P78362	P51784_S938	0.9813	kinlibrary
P78362	P51788_S76	0.9547	kinlibrary
P78362	P51790_S109	0.9811	kinlibrary
P78362	P51812_S715	0.9727	kinlibrary
P78362	P51816_S931	0.9762000000000001	kinlibrary
P78362	P51816_T517	0.9571	kinlibrary
P78362	P51948_S279	0.9798	kinlibrary
P78362	P51991_S112	0.9623	kinlibrary
P78362	P51991_S116	0.9784	kinlibrary
P78362	P52272_S446	0.9721	kinlibrary
P78362	P52292_S54	0.9894	kinlibrary
P78362	P52294_S244	0.9953	kinlibrary
P78362	P52333_S493	0.9873000000000001	kinlibrary
P78362	P52746_S904	0.9804999999999999	kinlibrary
P78362	P52747_T262	0.9597	kinlibrary
P78362	P52747_T352	0.9551000000000001	kinlibrary
P78362	P52757_S171	0.9582999999999999	kinlibrary
P78362	P52799_S260	0.9961	kinlibrary
P78362	P52824_S22	0.9904999999999999	kinlibrary
P78362	P52926_S44	0.9815	kinlibrary
P78362	P52948_S822	0.9590000000000001	kinlibrary
P78362	P52948_S839	0.9590000000000001	kinlibrary
P78362	P52952_S78	0.9952	kinlibrary
P78362	P53367_S28	0.9811	kinlibrary
P78362	P53602_S96	0.9954000000000001	kinlibrary
P78362	P53618_S933	0.9634999999999999	kinlibrary
P78362	P53667_S298	0.9741	kinlibrary
P78362	P53671_S283	0.995	kinlibrary
P78362	P53671_S289	0.9584999999999999	kinlibrary
P78362	P53814_S139	0.9717	kinlibrary
P78362	P53814_S277	0.9911	kinlibrary
P78362	P53814_S734	0.9631000000000001	kinlibrary
P78362	P54132_S269	0.978	kinlibrary
P78362	P54132_S434	0.956	kinlibrary
P78362	P54198_S650	0.9539	kinlibrary
P78362	P54253_S406	0.9814	kinlibrary
P78362	P54253_S775	0.9619	kinlibrary
P78362	P54259_S101	0.9856999999999999	kinlibrary
P78362	P54259_S645	0.9943000000000001	kinlibrary
P78362	P54259_S677	0.9834999999999999	kinlibrary
P78362	P54259_S746	0.9594	kinlibrary
P78362	P54259_S748	0.9956	kinlibrary
P78362	P54296_S91	0.9584	kinlibrary
P78362	P54829_S160	0.9948999999999999	kinlibrary
P78362	P54829_S184	0.9948999999999999	kinlibrary
P78362	P55040_S261	0.9941	kinlibrary
P78362	P55042_S214	0.9667	kinlibrary
P78362	P55042_S257	0.9743	kinlibrary
P78362	P55042_S26	0.9620000000000001	kinlibrary
P78362	P55042_S273	0.9802	kinlibrary
P78362	P55042_S299	0.987	kinlibrary
P78362	P55064_S156	0.9812000000000001	kinlibrary
P78362	P55072_S352	0.9561	kinlibrary
P78362	P55196_S1238	0.9571	kinlibrary
P78362	P55196_S1774	0.9775	kinlibrary
P78362	P55197_S680	0.9793999999999999	kinlibrary
P78362	P55198_S220	0.9894	kinlibrary
P78362	P55198_S222	0.9867	kinlibrary
P78362	P55198_S258	0.9864	kinlibrary
P78362	P55198_S423	0.9937999999999999	kinlibrary
P78362	P55199_S317	0.9764	kinlibrary
P78362	P55199_S319	0.9939	kinlibrary
P78362	P55199_S442	0.9793999999999999	kinlibrary
P78362	P55212_S257	0.9854	kinlibrary
P78362	P56524_S266	0.9743	kinlibrary
P78362	P56693_S24	0.9721	kinlibrary
P78362	P57059_S435	0.9909	kinlibrary
P78362	P57081_S391	0.9995999999999999	kinlibrary
P78362	P57682_S92	0.9752	kinlibrary
P78362	P57737_S807	0.9597	kinlibrary
P78362	P57737_S879	0.9806	kinlibrary
P78362	P57740_S57	0.9926999999999999	kinlibrary
P78362	P60891_S103	0.9519	kinlibrary
P78362	P61221_S328	0.9740000000000001	kinlibrary
P78362	P61224_S179	0.968	kinlibrary
P78362	P61254_S12	0.9638	kinlibrary
P78362	P61587_S210	0.9823000000000001	kinlibrary
P78362	P61587_S7	0.9697	kinlibrary
P78362	P61978_S284	0.9578	kinlibrary
P78362	P61978_S302	0.9937999999999999	kinlibrary
P78362	P62081_S119	0.9584999999999999	kinlibrary
P78362	P62136_T320	0.9748	kinlibrary
P78362	P62140_T316	0.9821	kinlibrary
P78362	P62745_S185	0.9577	kinlibrary
P78362	P62753_S235	0.9964	kinlibrary
P78362	P62753_S236	0.9512	kinlibrary
P78362	P62995_S264	0.9948	kinlibrary
P78362	P62995_S266	0.9940000000000001	kinlibrary
P78362	P62995_S83	0.9790000000000001	kinlibrary
P78362	P62995_S85	0.9934999999999999	kinlibrary
P78362	P62995_S95	0.9779000000000001	kinlibrary
P78362	P62995_T201	0.9843999999999999	kinlibrary
P78362	P78314_S225	0.956	kinlibrary
P78362	P78314_S278	0.9579000000000001	kinlibrary
P78362	P78332_S746	0.9703	kinlibrary
P78362	P78332_S891	0.9561	kinlibrary
P78362	P78344_T508	0.9545	kinlibrary
P78362	P78347_S627	0.9787	kinlibrary
P78362	P78347_S633	0.9875	kinlibrary
P78362	P78347_S668	0.9787	kinlibrary
P78362	P78347_S674	0.9875	kinlibrary
P78362	P78347_S823	0.9769	kinlibrary
P78362	P78347_T558	0.9603	kinlibrary
P78362	P78352_S295	0.9928	kinlibrary
P78362	P78524_S30	0.966	kinlibrary
P78362	P78524_S84	0.9562	kinlibrary
P78362	P78527_S3290	0.9649	kinlibrary
P78362	P78545_S254	0.9817	kinlibrary
P78362	P78549_S22	0.9584999999999999	kinlibrary
P78362	P78559_S1701	0.9939	kinlibrary
P78362	P78559_S2090	0.9741	kinlibrary
P78362	P78559_S2092	0.9924	kinlibrary
P78362	P78559_S2252	0.9743999999999999	kinlibrary
P78362	P78559_S2617	0.9901000000000001	kinlibrary
P78362	P78559_S2649	0.9519	kinlibrary
P78362	P78559_S319	0.9672	kinlibrary
P78362	P78559_S986	0.9640000000000001	kinlibrary
P78362	P78559_T1957	0.9652	kinlibrary
P78362	P83369_S15	0.9627	kinlibrary
P78362	P83369_S21	0.9714	kinlibrary
P78362	P83369_S280	0.9781	kinlibrary
P78362	P84103_S122	0.997	kinlibrary
P78362	P84103_S128	0.9971	kinlibrary
P78362	P84103_S130	0.9975	kinlibrary
P78362	P84103_S138	0.9995999999999999	kinlibrary
P78362	P84103_S140	0.9940000000000001	kinlibrary
P78362	P84550_S748	0.9721	kinlibrary
P78362	P85037_S445	0.9869	kinlibrary
P78362	P86452_S381	0.9686	kinlibrary
P78362	P86790_S76	0.9742000000000001	kinlibrary
P78362	P86791_S76	0.9742000000000001	kinlibrary
P78362	P98088_S2239	0.9795	kinlibrary
P78362	P98161_S4252	0.9721	kinlibrary
P78362	P98170_S87	0.9958	kinlibrary
P78362	P98175_S723	0.975	kinlibrary
P78362	P98175_S89	0.98	kinlibrary
P78362	P98177_S197	0.9898	kinlibrary
P78362	P98177_S262	0.9732999999999999	kinlibrary
P78362	Q00056_S109	0.9686	kinlibrary
P78362	Q00325_S33	0.9693999999999999	kinlibrary
P78362	Q00537_S75	0.9671	kinlibrary
P78362	Q00537_S9	0.9543	kinlibrary
P78362	Q00587_S101	0.9849	kinlibrary
P78362	Q00587_S106	0.9575	kinlibrary
P78362	Q00613_S314	0.9673999999999999	kinlibrary
P78362	Q00613_S363	0.9922	kinlibrary
P78362	Q00653_S161	0.9743999999999999	kinlibrary
P78362	Q00722_S958	0.9687	kinlibrary
P78362	Q00839_S252	0.9976	kinlibrary
P78362	Q00839_S26	0.9732	kinlibrary
P78362	Q00839_S271	0.9976	kinlibrary
P78362	Q00975_T421	0.951	kinlibrary
P78362	Q00987_S186	0.9714	kinlibrary
P78362	Q00G26_S140	0.9641	kinlibrary
P78362	Q01082_S2102	0.9992	kinlibrary
P78362	Q01105_S7	0.9817	kinlibrary
P78362	Q01130_S121	1.0	kinlibrary
P78362	Q01130_S128	0.9998999999999999	kinlibrary
P78362	Q01130_S130	0.9995999999999999	kinlibrary
P78362	Q01130_S171	0.986	kinlibrary
P78362	Q01130_S187	0.9981	kinlibrary
P78362	Q01130_S189	0.9924	kinlibrary
P78362	Q01130_S191	0.9982	kinlibrary
P78362	Q01130_S206	0.9921	kinlibrary
P78362	Q01130_S208	0.9982	kinlibrary
P78362	Q01167_S398	0.9904999999999999	kinlibrary
P78362	Q01196_S424	0.9706999999999999	kinlibrary
P78362	Q01201_S116	0.9673999999999999	kinlibrary
P78362	Q01484_S2320	0.9965	kinlibrary
P78362	Q01484_S2834	0.9731000000000001	kinlibrary
P78362	Q01484_S3839	0.9914000000000001	kinlibrary
P78362	Q01484_S903	0.9637	kinlibrary
P78362	Q01518_S310	0.9670000000000001	kinlibrary
P78362	Q01658_S105	0.9503	kinlibrary
P78362	Q01664_S124	0.9588	kinlibrary
P78362	Q01780_S217	0.9616	kinlibrary
P78362	Q01780_S785	0.9895999999999999	kinlibrary
P78362	Q01813_S386	0.9620000000000001	kinlibrary
P78362	Q01831_S61	0.9831	kinlibrary
P78362	Q01955_S1435	0.9579000000000001	kinlibrary
P78362	Q01970_S1105	0.97	kinlibrary
P78362	Q02040_S537	0.9518000000000001	kinlibrary
P78362	Q02040_S633	0.9891	kinlibrary
P78362	Q02040_S638	0.991	kinlibrary
P78362	Q02040_S640	0.9965999999999999	kinlibrary
P78362	Q02078_S192	0.9703	kinlibrary
P78362	Q02241_S605	0.9671	kinlibrary
P78362	Q02241_S684	0.9829000000000001	kinlibrary
P78362	Q02241_S710	0.9756999999999999	kinlibrary
P78362	Q02241_S716	0.9551999999999999	kinlibrary
P78362	Q02241_S814	0.9756999999999999	kinlibrary
P78362	Q02241_S912	0.9791	kinlibrary
P78362	Q02297_S383	0.9884000000000001	kinlibrary
P78362	Q02363_S5	0.9634	kinlibrary
P78362	Q02410_S386	0.975	kinlibrary
P78362	Q02447_S646	0.9856	kinlibrary
P78362	Q02535_S5	0.977	kinlibrary
P78362	Q02539_S183	0.9661	kinlibrary
P78362	Q02543_S123	0.9547	kinlibrary
P78362	Q02556_S164	0.9795	kinlibrary
P78362	Q02750_S231	0.951	kinlibrary
P78362	Q02750_T292	0.995	kinlibrary
P78362	Q02952_S627	0.9698	kinlibrary
P78362	Q02952_S696	0.9509000000000001	kinlibrary
P78362	Q02952_S772	0.9913	kinlibrary
P78362	Q03001_S7416	0.9976	kinlibrary
P78362	Q03113_S40	0.9628	kinlibrary
P78362	Q03164_S161	0.996	kinlibrary
P78362	Q03164_S1858	0.9862000000000001	kinlibrary
P78362	Q03164_S2149	0.9573	kinlibrary
P78362	Q03164_S351	0.9519	kinlibrary
P78362	Q03164_S3527	0.9716	kinlibrary
P78362	Q03164_S532	0.965	kinlibrary
P78362	Q03164_S742	0.9645	kinlibrary
P78362	Q03188_S333	0.9568000000000001	kinlibrary
P78362	Q03252_S5	0.9541	kinlibrary
P78362	Q03989_S12	0.9670000000000001	kinlibrary
P78362	Q04725_S193	0.9865	kinlibrary
P78362	Q04912_S1394	0.987	kinlibrary
P78362	Q05193_S851	0.9631000000000001	kinlibrary
P78362	Q05193_S857	0.983	kinlibrary
P78362	Q05209_S39	0.9732999999999999	kinlibrary
P78362	Q05469_S650	0.9661	kinlibrary
P78362	Q05469_S951	0.9661	kinlibrary
P78362	Q05519_T325	0.9932	kinlibrary
P78362	Q05586_S896	0.9876999999999999	kinlibrary
P78362	Q05586_S897	0.991	kinlibrary
P78362	Q05655_S631	0.971	kinlibrary
P78362	Q05682_S773	0.9782	kinlibrary
P78362	Q05707_S1728	0.982	kinlibrary
P78362	Q05D32_S104	0.9895	kinlibrary
P78362	Q05D32_S134	0.9693	kinlibrary
P78362	Q05D32_S9	0.9554	kinlibrary
P78362	Q06187_S51	0.9939	kinlibrary
P78362	Q06190_S692	0.9929000000000001	kinlibrary
P78362	Q06210_S205	0.9689	kinlibrary
P78362	Q06413_S240	0.9523999999999999	kinlibrary
P78362	Q06413_T404	0.9897	kinlibrary
P78362	Q06455_S417	0.9856	kinlibrary
P78362	Q07157_S168	0.9806	kinlibrary
P78362	Q07157_S313	0.9908	kinlibrary
P78362	Q07157_S315	0.9979	kinlibrary
P78362	Q07352_S54	0.9767	kinlibrary
P78362	Q07352_S90	0.9611	kinlibrary
P78362	Q07617_S418	0.9738	kinlibrary
P78362	Q07617_S423	0.9584	kinlibrary
P78362	Q07617_T409	0.9589	kinlibrary
P78362	Q07666_S20	0.9551000000000001	kinlibrary
P78362	Q07889_S1161	0.9618000000000001	kinlibrary
P78362	Q07890_S1315	0.9715	kinlibrary
P78362	Q07912_S774	0.9668000000000001	kinlibrary
P78362	Q07912_S793	0.9732	kinlibrary
P78362	Q07955_S201	0.9897	kinlibrary
P78362	Q07955_S207	0.9937999999999999	kinlibrary
P78362	Q07955_S209	0.9981	kinlibrary
P78362	Q07955_S211	0.9981	kinlibrary
P78362	Q07955_S213	0.9981	kinlibrary
P78362	Q07955_S215	0.9981	kinlibrary
P78362	Q07955_S217	0.9797	kinlibrary
P78362	Q07955_S219	0.9978	kinlibrary
P78362	Q07955_S221	0.9963	kinlibrary
P78362	Q07955_S225	0.9668000000000001	kinlibrary
P78362	Q07955_S227	0.9989	kinlibrary
P78362	Q08050_S704	0.9505	kinlibrary
P78362	Q08170_S269	0.9853000000000001	kinlibrary
P78362	Q08170_S304	0.9986	kinlibrary
P78362	Q08170_S446	0.9879000000000001	kinlibrary
P78362	Q08170_S448	0.9862000000000001	kinlibrary
P78362	Q08170_S462	0.9534999999999999	kinlibrary
P78362	Q08174_S918	0.9865	kinlibrary
P78362	Q08174_S973	0.9897	kinlibrary
P78362	Q08379_S953	0.9798	kinlibrary
P78362	Q08495_S22	0.9626	kinlibrary
P78362	Q08495_S85	0.9956999999999999	kinlibrary
P78362	Q08495_S87	0.9889	kinlibrary
P78362	Q08945_S621	0.9911	kinlibrary
P78362	Q08999_S1044	0.9962000000000001	kinlibrary
P78362	Q08999_S672	0.9595	kinlibrary
P78362	Q08999_S966	0.9834999999999999	kinlibrary
P78362	Q08999_T647	0.9538	kinlibrary
P78362	Q08AD1_S1019	0.9826	kinlibrary
P78362	Q08AD1_S1268	0.9962000000000001	kinlibrary
P78362	Q08AD1_T1004	0.9798	kinlibrary
P78362	Q08AE8_S523	0.9676	kinlibrary
P78362	Q09161_S7	0.9649	kinlibrary
P78362	Q09161_T21	0.9521999999999999	kinlibrary
P78362	Q09472_S1834	0.9963	kinlibrary
P78362	Q09472_S2320	0.9903	kinlibrary
P78362	Q09666_S135	0.9645	kinlibrary
P78362	Q09666_S559	0.9878	kinlibrary
P78362	Q09666_S5780	0.9884000000000001	kinlibrary
P78362	Q09666_S93	0.9921	kinlibrary
P78362	Q0JRZ9_S468	0.9728	kinlibrary
P78362	Q0JRZ9_S488	0.9565	kinlibrary
P78362	Q0JRZ9_S533	0.9776	kinlibrary
P78362	Q0VD86_S23	0.9506	kinlibrary
P78362	Q0VF96_S297	0.95	kinlibrary
P78362	Q0VF96_S388	0.9889	kinlibrary
P78362	Q0VF96_S431	0.9902	kinlibrary
P78362	Q0VG06_S667	0.9932	kinlibrary
P78362	Q10570_S766	0.9684	kinlibrary
P78362	Q12756_S1532	0.99	kinlibrary
P78362	Q12769_S1157	0.9826999999999999	kinlibrary
P78362	Q12770_S822	0.9599	kinlibrary
P78362	Q12770_S937	0.9865999999999999	kinlibrary
P78362	Q12774_S1011	0.9543	kinlibrary
P78362	Q12774_S1044	0.9595999999999999	kinlibrary
P78362	Q12774_S11	0.9756	kinlibrary
P78362	Q12778_S153	0.9934999999999999	kinlibrary
P78362	Q12778_S22	0.9545	kinlibrary
P78362	Q12778_S249	0.9934999999999999	kinlibrary
P78362	Q12778_S256	0.9915999999999999	kinlibrary
P78362	Q12778_S319	0.9732999999999999	kinlibrary
P78362	Q12802_S1559	0.9973000000000001	kinlibrary
P78362	Q12802_S2733	0.9529000000000001	kinlibrary
P78362	Q12809_S890	0.9952	kinlibrary
P78362	Q12815_S146	0.9579000000000001	kinlibrary
P78362	Q12815_S16	0.9806	kinlibrary
P78362	Q12815_S334	0.9873000000000001	kinlibrary
P78362	Q12815_S376	0.972	kinlibrary
P78362	Q12830_S216	0.9621999999999999	kinlibrary
P78362	Q12830_S2465	0.9671	kinlibrary
P78362	Q12830_S2471	0.9616	kinlibrary
P78362	Q12830_T1393	0.9523	kinlibrary
P78362	Q12852_S11	0.9691	kinlibrary
P78362	Q12872_S868	0.9865	kinlibrary
P78362	Q12872_S901	0.9867	kinlibrary
P78362	Q12872_S909	0.9748	kinlibrary
P78362	Q12873_S88	0.9528	kinlibrary
P78362	Q12888_S1462	0.9686	kinlibrary
P78362	Q12906_S647	0.9769	kinlibrary
P78362	Q12912_S363	0.9682999999999999	kinlibrary
P78362	Q12912_S459	0.9666	kinlibrary
P78362	Q12923_S1033	0.9784999999999999	kinlibrary
P78362	Q12929_S625	0.9576	kinlibrary
P78362	Q12946_S333	0.9776	kinlibrary
P78362	Q12955_S1405	0.9890000000000001	kinlibrary
P78362	Q12965_S736	0.9956999999999999	kinlibrary
P78362	Q12968_S269	0.981	kinlibrary
P78362	Q12968_S278	0.9778	kinlibrary
P78362	Q12972_S199	0.9765	kinlibrary
P78362	Q12979_S632	0.9958	kinlibrary
P78362	Q12979_S638	0.9826	kinlibrary
P78362	Q12983_T137	0.9503	kinlibrary
P78362	Q12986_S1095	0.9703	kinlibrary
P78362	Q12986_S150	0.9732999999999999	kinlibrary
P78362	Q12986_S392	0.9516	kinlibrary
P78362	Q12986_S49	0.9834999999999999	kinlibrary
P78362	Q12986_S50	0.9582999999999999	kinlibrary
P78362	Q12986_S95	0.9601999999999999	kinlibrary
P78362	Q13009_S172	0.9758	kinlibrary
P78362	Q13029_S643	0.9947	kinlibrary
P78362	Q13029_S739	0.993	kinlibrary
P78362	Q13029_S914	0.9921	kinlibrary
P78362	Q13043_T387	0.965	kinlibrary
P78362	Q13045_S436	0.96	kinlibrary
P78362	Q13045_T818	0.9936	kinlibrary
P78362	Q13057_S178	0.9615	kinlibrary
P78362	Q13075_S982	0.9817	kinlibrary
P78362	Q13094_S207	0.9951000000000001	kinlibrary
P78362	Q13094_S410	0.9914000000000001	kinlibrary
P78362	Q13099_S753	0.9703	kinlibrary
P78362	Q13111_S199	0.9749	kinlibrary
P78362	Q13112_S410	0.9928	kinlibrary
P78362	Q13118_S206	0.9547	kinlibrary
P78362	Q13129_S41	0.9934000000000001	kinlibrary
P78362	Q13133_S198	0.9895999999999999	kinlibrary
P78362	Q13136_S150	0.9754999999999999	kinlibrary
P78362	Q13136_S708	0.9856999999999999	kinlibrary
P78362	Q13144_S544	0.9508	kinlibrary
P78362	Q13151_S84	0.9570000000000001	kinlibrary
P78362	Q13190_S9	0.9765	kinlibrary
P78362	Q13191_S476	0.9604	kinlibrary
P78362	Q13203_S445	0.97	kinlibrary
P78362	Q13206_S539	0.9712000000000001	kinlibrary
P78362	Q13207_S342	0.9620000000000001	kinlibrary
P78362	Q13207_S386	0.9606	kinlibrary
P78362	Q13207_S401	0.9937999999999999	kinlibrary
P78362	Q13207_S657	0.9934999999999999	kinlibrary
P78362	Q13207_S705	0.9965999999999999	kinlibrary
P78362	Q13224_S1323	0.9704999999999999	kinlibrary
P78362	Q13233_S21	0.9897	kinlibrary
P78362	Q13233_S250	0.9647	kinlibrary
P78362	Q13233_S252	0.9926999999999999	kinlibrary
P78362	Q13233_S275	0.9826999999999999	kinlibrary
P78362	Q13233_S292	0.9972	kinlibrary
P78362	Q13242_S199	0.9940000000000001	kinlibrary
P78362	Q13243_S227	0.9740000000000001	kinlibrary
P78362	Q13243_S229	0.9716	kinlibrary
P78362	Q13243_S231	0.9673	kinlibrary
P78362	Q13243_S250	0.9826	kinlibrary
P78362	Q13247_S265	0.9604	kinlibrary
P78362	Q13247_S297	0.9968	kinlibrary
P78362	Q13247_S299	0.9765999999999999	kinlibrary
P78362	Q13247_S303	0.9831	kinlibrary
P78362	Q13247_S316	0.9964	kinlibrary
P78362	Q13263_S473	0.9562	kinlibrary
P78362	Q13263_S594	0.982	kinlibrary
P78362	Q13303_S31	0.9984999999999999	kinlibrary
P78362	Q13309_S72	0.9777	kinlibrary
P78362	Q13310_S92	0.9843000000000001	kinlibrary
P78362	Q13330_S52	0.955	kinlibrary
P78362	Q13362_S497	0.9677	kinlibrary
P78362	Q13370_S295	0.9882	kinlibrary
P78362	Q13370_S296	0.9541	kinlibrary
P78362	Q13370_S73	0.9967	kinlibrary
P78362	Q13418_T181	0.9573999999999999	kinlibrary
P78362	Q13422_S389	0.9781	kinlibrary
P78362	Q13422_T140	0.9799	kinlibrary
P78362	Q13426_S328	0.9634	kinlibrary
P78362	Q13427_S376	0.9808	kinlibrary
P78362	Q13427_S397	0.9626	kinlibrary
P78362	Q13427_S415	0.9590000000000001	kinlibrary
P78362	Q13427_S544	0.998	kinlibrary
P78362	Q13427_S687	0.9959	kinlibrary
P78362	Q13427_T358	0.9508	kinlibrary
P78362	Q13428_S1350	0.9704999999999999	kinlibrary
P78362	Q13428_S801	0.9817	kinlibrary
P78362	Q13433_S498	0.958	kinlibrary
P78362	Q13443_S758	0.988	kinlibrary
P78362	Q13459_S2049	0.9668000000000001	kinlibrary
P78362	Q13459_S2141	0.963	kinlibrary
P78362	Q13469_S255	0.9739	kinlibrary
P78362	Q13469_S268	0.9567	kinlibrary
P78362	Q13469_S757	0.976	kinlibrary
P78362	Q13472_S971	0.9777	kinlibrary
P78362	Q13480_T503	0.9626	kinlibrary
P78362	Q13505_S43	0.9983	kinlibrary
P78362	Q13506_S328	0.9798	kinlibrary
P78362	Q13522_T35	0.9918	kinlibrary
P78362	Q13523_S232	0.9787	kinlibrary
P78362	Q13523_S241	0.9556	kinlibrary
P78362	Q13523_S277	0.9834	kinlibrary
P78362	Q13523_S368	0.9884000000000001	kinlibrary
P78362	Q13523_S381	0.9856	kinlibrary
P78362	Q13523_S387	0.996	kinlibrary
P78362	Q13523_S427	0.9934999999999999	kinlibrary
P78362	Q13523_S431	0.9575	kinlibrary
P78362	Q13523_S578	0.9937999999999999	kinlibrary
P78362	Q13523_S580	0.9918	kinlibrary
P78362	Q13526_S71	0.9887999999999999	kinlibrary
P78362	Q13535_S428	0.9559000000000001	kinlibrary
P78362	Q13535_S435	0.9632	kinlibrary
P78362	Q13542_S65	0.9684	kinlibrary
P78362	Q13546_S416	0.9928	kinlibrary
P78362	Q13557_S472	0.9714	kinlibrary
P78362	Q13563_S829	0.961	kinlibrary
P78362	Q13568_S301	0.9637	kinlibrary
P78362	Q13573_S232	0.9695	kinlibrary
P78362	Q13574_S37	0.9983	kinlibrary
P78362	Q13574_S52	0.9681000000000001	kinlibrary
P78362	Q13576_S16	0.9544	kinlibrary
P78362	Q13586_S618	0.9792000000000001	kinlibrary
P78362	Q13586_S668	0.9505	kinlibrary
P78362	Q13595_S100	0.986	kinlibrary
P78362	Q13595_S18	0.977	kinlibrary
P78362	Q13595_S260	0.9991	kinlibrary
P78362	Q13595_S262	0.9940000000000001	kinlibrary
P78362	Q13595_S96	0.9898	kinlibrary
P78362	Q13595_S98	0.9932	kinlibrary
P78362	Q13595_T202	0.9919	kinlibrary
P78362	Q13601_S238	0.9662999999999999	kinlibrary
P78362	Q13613_S653	0.9669	kinlibrary
P78362	Q13614_S631	0.9833	kinlibrary
P78362	Q13615_T731	0.9682999999999999	kinlibrary
P78362	Q13625_S698	0.9832	kinlibrary
P78362	Q13627_S748	0.958	kinlibrary
P78362	Q13642_S98	0.9931	kinlibrary
P78362	Q13671_S292	0.9538	kinlibrary
P78362	Q13761_S356	0.9783	kinlibrary
P78362	Q13794_S13	0.9781	kinlibrary
P78362	Q13796_S1036	0.9954999999999999	kinlibrary
P78362	Q13796_S1173	0.9643	kinlibrary
P78362	Q13796_S1297	0.9891	kinlibrary
P78362	Q13796_S312	0.9515	kinlibrary
P78362	Q13796_S779	0.9643	kinlibrary
P78362	Q13796_S974	0.9778	kinlibrary
P78362	Q13835_S233	0.9566	kinlibrary
P78362	Q13835_S54	0.9748	kinlibrary
P78362	Q13905_S296	0.9867	kinlibrary
P78362	Q13950_S28	0.9704999999999999	kinlibrary
P78362	Q13950_S451	0.9763	kinlibrary
P78362	Q13950_S465	0.9763	kinlibrary
P78362	Q13976_S273	0.9533	kinlibrary
P78362	Q14004_S315	0.9931	kinlibrary
P78362	Q14004_S317	0.9954000000000001	kinlibrary
P78362	Q14004_S325	0.9849	kinlibrary
P78362	Q14004_S340	0.9601999999999999	kinlibrary
P78362	Q14004_S342	0.9570000000000001	kinlibrary
P78362	Q14004_S358	0.9615	kinlibrary
P78362	Q14004_S360	0.9856	kinlibrary
P78362	Q14004_S397	0.9921	kinlibrary
P78362	Q14004_S437	0.9797	kinlibrary
P78362	Q14118_T884	0.9578	kinlibrary
P78362	Q14134_S152	0.9826999999999999	kinlibrary
P78362	Q14134_S21	0.9562999999999999	kinlibrary
P78362	Q14134_S552	0.988	kinlibrary
P78362	Q14135_S59	0.965	kinlibrary
P78362	Q14137_S573	1.0	kinlibrary
P78362	Q14151_S31	0.9756	kinlibrary
P78362	Q14151_S513	0.9548000000000001	kinlibrary
P78362	Q14151_S787	0.9519	kinlibrary
P78362	Q14152_S1263	0.9537	kinlibrary
P78362	Q14155_S761	0.9826999999999999	kinlibrary
P78362	Q14160_S1232	0.9782	kinlibrary
P78362	Q14160_S1475	0.9954999999999999	kinlibrary
P78362	Q14160_S1486	0.9565	kinlibrary
P78362	Q14160_T475	0.9670000000000001	kinlibrary
P78362	Q14195_S522	0.9726	kinlibrary
P78362	Q14202_S172	0.9753000000000001	kinlibrary
P78362	Q14241_S151	0.9845999999999999	kinlibrary
P78362	Q14244_S315	0.9926	kinlibrary
P78362	Q14244_S365	0.9634	kinlibrary
P78362	Q14247_T399	0.9542	kinlibrary
P78362	Q14324_S1111	0.9842	kinlibrary
P78362	Q14432_S292	0.9837	kinlibrary
P78362	Q14432_S293	0.975	kinlibrary
P78362	Q14432_S294	0.9708	kinlibrary
P78362	Q14493_S7	0.9995999999999999	kinlibrary
P78362	Q14498_S136	0.9978	kinlibrary
P78362	Q14498_S97	0.9893000000000001	kinlibrary
P78362	Q14511_S296	0.9941	kinlibrary
P78362	Q14526_S237	0.982	kinlibrary
P78362	Q14526_S270	0.9732999999999999	kinlibrary
P78362	Q14566_T266	0.9584999999999999	kinlibrary
P78362	Q14571_S2633	0.9503	kinlibrary
P78362	Q14573_S2609	0.9503	kinlibrary
P78362	Q14586_S105	0.9593	kinlibrary
P78362	Q14669_S1016	0.9865	kinlibrary
P78362	Q14669_S312	0.9881	kinlibrary
P78362	Q14669_S77	0.983	kinlibrary
P78362	Q14669_S85	0.9703	kinlibrary
P78362	Q14674_S1545	0.9565	kinlibrary
P78362	Q14676_S998	0.9652	kinlibrary
P78362	Q14677_S227	0.9994	kinlibrary
P78362	Q14677_S245	0.9987999999999999	kinlibrary
P78362	Q14678_S70	0.993	kinlibrary
P78362	Q14680_S505	0.9737	kinlibrary
P78362	Q14684_S661	0.9859	kinlibrary
P78362	Q14686_S1231	0.9718000000000001	kinlibrary
P78362	Q14687_S826	0.9954000000000001	kinlibrary
P78362	Q14687_S828	0.9891	kinlibrary
P78362	Q14697_S52	0.9876999999999999	kinlibrary
P78362	Q14699_S220	0.997	kinlibrary
P78362	Q14738_S573	0.9573999999999999	kinlibrary
P78362	Q14738_S88	0.995	kinlibrary
P78362	Q14739_S84	0.9931	kinlibrary
P78362	Q14739_S86	0.9997	kinlibrary
P78362	Q14739_S99	0.9512	kinlibrary
P78362	Q14774_S91	0.9790000000000001	kinlibrary
P78362	Q14789_S3010	0.9697	kinlibrary
P78362	Q14814_S180	0.9529000000000001	kinlibrary
P78362	Q14814_S450	0.9972	kinlibrary
P78362	Q14831_S862	0.9573	kinlibrary
P78362	Q14839_S310	0.9514	kinlibrary
P78362	Q14865_S1002	0.9590000000000001	kinlibrary
P78362	Q14865_S1032	0.9864	kinlibrary
P78362	Q14872_T284	0.9551000000000001	kinlibrary
P78362	Q14934_S264	0.9931	kinlibrary
P78362	Q14934_S272	0.963	kinlibrary
P78362	Q14934_S676	0.9967	kinlibrary
P78362	Q14938_S280	0.9643999999999999	kinlibrary
P78362	Q14938_S361	0.9754	kinlibrary
P78362	Q14940_S618	0.9544	kinlibrary
P78362	Q14966_S510	0.9904000000000001	kinlibrary
P78362	Q14966_S560	0.9965	kinlibrary
P78362	Q14978_S623	0.9997	kinlibrary
P78362	Q14980_S1882	0.9732999999999999	kinlibrary
P78362	Q14980_T2015	0.9514	kinlibrary
P78362	Q14999_S1124	0.9690000000000001	kinlibrary
P78362	Q14CB8_S420	0.978	kinlibrary
P78362	Q14CB8_S422	0.9519	kinlibrary
P78362	Q14CZ8_S377	0.9826	kinlibrary
P78362	Q14CZ8_S384	0.955	kinlibrary
P78362	Q15003_S70	0.9551000000000001	kinlibrary
P78362	Q15013_S102	0.9793000000000001	kinlibrary
P78362	Q15021_S1315	0.986	kinlibrary
P78362	Q15025_S266	0.9651000000000001	kinlibrary
P78362	Q15027_S554	0.9809	kinlibrary
P78362	Q15031_S711	0.9641	kinlibrary
P78362	Q15032_S261	0.9740000000000001	kinlibrary
P78362	Q15032_S282	0.9669	kinlibrary
P78362	Q15052_S225	0.9702	kinlibrary
P78362	Q15059_S263	0.9858	kinlibrary
P78362	Q15111_S77	0.9555	kinlibrary
P78362	Q15139_S205	0.9836	kinlibrary
P78362	Q15149_S2791	0.9872	kinlibrary
P78362	Q15149_S3900	0.9538	kinlibrary
P78362	Q15149_S4638	0.9715	kinlibrary
P78362	Q15154_T77	0.9601999999999999	kinlibrary
P78362	Q15154_T79	0.9854999999999999	kinlibrary
P78362	Q15276_S407	0.9742000000000001	kinlibrary
P78362	Q15283_S234	0.9676	kinlibrary
P78362	Q15287_S125	0.9620000000000001	kinlibrary
P78362	Q15287_S155	0.9897	kinlibrary
P78362	Q15287_S157	0.9997	kinlibrary
P78362	Q15287_S266	0.9695	kinlibrary
P78362	Q15287_S27	0.9965999999999999	kinlibrary
P78362	Q15311_S645	0.9786	kinlibrary
P78362	Q15311_S647	0.9575	kinlibrary
P78362	Q15345_S276	0.9856999999999999	kinlibrary
P78362	Q15361_S226	0.9723	kinlibrary
P78362	Q15365_S43	0.9873000000000001	kinlibrary
P78362	Q15398_S618	0.9534	kinlibrary
P78362	Q15424_S32	0.9656999999999999	kinlibrary
P78362	Q15424_S589	0.9734	kinlibrary
P78362	Q15424_S761	0.9843000000000001	kinlibrary
P78362	Q15464_S166	0.9606	kinlibrary
P78362	Q15464_S211	0.9691	kinlibrary
P78362	Q15555_S223	0.9829000000000001	kinlibrary
P78362	Q15569_S437	0.9825	kinlibrary
P78362	Q15569_S553	0.9568000000000001	kinlibrary
P78362	Q15583_S286	0.9890000000000001	kinlibrary
P78362	Q15583_S95	0.988	kinlibrary
P78362	Q15596_S29	0.9641	kinlibrary
P78362	Q15637_S20	0.9826999999999999	kinlibrary
P78362	Q15637_S80	0.9642000000000001	kinlibrary
P78362	Q15637_S82	0.9887	kinlibrary
P78362	Q15642_S482	0.9834999999999999	kinlibrary
P78362	Q15648_T1051	0.9523999999999999	kinlibrary
P78362	Q15651_S6	0.9688	kinlibrary
P78362	Q15652_S284	0.9656999999999999	kinlibrary
P78362	Q15652_T505	0.9558	kinlibrary
P78362	Q15654_S189	0.966	kinlibrary
P78362	Q15672_S42	0.9843999999999999	kinlibrary
P78362	Q15691_S165	0.9516	kinlibrary
P78362	Q15695_S389	0.9978	kinlibrary
P78362	Q15696_S384	0.9978	kinlibrary
P78362	Q15697_S174	0.9561	kinlibrary
P78362	Q15717_S202	0.9548000000000001	kinlibrary
P78362	Q15735_S903	0.9912000000000001	kinlibrary
P78362	Q15742_S159	0.9695999999999999	kinlibrary
P78362	Q15742_S6	0.9881	kinlibrary
P78362	Q15746_S305	0.9729000000000001	kinlibrary
P78362	Q15751_S2422	0.9715	kinlibrary
P78362	Q15751_T2701	0.9756999999999999	kinlibrary
P78362	Q15772_S2004	0.9595999999999999	kinlibrary
P78362	Q15772_S2047	0.9903	kinlibrary
P78362	Q15772_S2284	0.987	kinlibrary
P78362	Q15772_S485	0.9934000000000001	kinlibrary
P78362	Q15772_S526	0.9839	kinlibrary
P78362	Q15772_S549	0.9795999999999999	kinlibrary
P78362	Q15772_T2844	0.9547	kinlibrary
P78362	Q15776_S177	0.9597	kinlibrary
P78362	Q15788_S22	0.9887	kinlibrary
P78362	Q15814_S80	0.9839	kinlibrary
P78362	Q15831_S307	0.9784999999999999	kinlibrary
P78362	Q15831_S428	0.9570000000000001	kinlibrary
P78362	Q15849_S490	0.9591	kinlibrary
P78362	Q15910_T345	0.9558	kinlibrary
P78362	Q15910_T416	0.9512999999999999	kinlibrary
P78362	Q15911_S2230	0.9922	kinlibrary
P78362	Q15911_S3432	0.9802	kinlibrary
P78362	Q16204_S351	0.9503	kinlibrary
P78362	Q16204_S413	0.9689	kinlibrary
P78362	Q16204_S419	0.9942	kinlibrary
P78362	Q16206_S240	0.9965999999999999	kinlibrary
P78362	Q16254_S244	0.9637	kinlibrary
P78362	Q16352_S42	0.9908	kinlibrary
P78362	Q16538_S524	0.9706999999999999	kinlibrary
P78362	Q16566_S360	0.9906999999999999	kinlibrary
P78362	Q16584_S548	0.9791	kinlibrary
P78362	Q16584_S674	0.9828	kinlibrary
P78362	Q16584_S727	0.9903	kinlibrary
P78362	Q16584_S770	0.9839	kinlibrary
P78362	Q16584_T477	0.9925	kinlibrary
P78362	Q16594_T102	0.9893000000000001	kinlibrary
P78362	Q16619_S7	0.9684999999999999	kinlibrary
P78362	Q16626_S181	0.9745999999999999	kinlibrary
P78362	Q16629_S192	0.9712999999999999	kinlibrary
P78362	Q16629_S198	0.9932	kinlibrary
P78362	Q16630_S513	0.9876999999999999	kinlibrary
P78362	Q16665_S668	0.996	kinlibrary
P78362	Q16666_S132	0.9818000000000001	kinlibrary
P78362	Q16666_S168	0.9864	kinlibrary
P78362	Q16666_S95	0.9606	kinlibrary
P78362	Q16799_S480	0.9534999999999999	kinlibrary
P78362	Q16821_S375	0.9632999999999999	kinlibrary
P78362	Q16829_S366	0.9621	kinlibrary
P78362	Q16832_S461	0.9601999999999999	kinlibrary
P78362	Q16854_S42	0.9718000000000001	kinlibrary
P78362	Q16875_S461	0.9641	kinlibrary
P78362	Q17RY0_S255	0.9584	kinlibrary
P78362	Q18PE1_S419	0.998	kinlibrary
P78362	Q1ED39_S48	0.9841	kinlibrary
P78362	Q1KMD3_S228	0.9953	kinlibrary
P78362	Q1MSJ5_S459	0.9773000000000001	kinlibrary
P78362	Q1MSJ5_S882	0.9612999999999999	kinlibrary
P78362	Q1MSJ5_S920	0.9881	kinlibrary
P78362	Q1RMZ1_S18	0.9854999999999999	kinlibrary
P78362	Q27J81_S372	0.9736	kinlibrary
P78362	Q29RF7_S1186	0.9790000000000001	kinlibrary
P78362	Q29RF7_S1276	0.9729000000000001	kinlibrary
P78362	Q2KHR2_S1069	0.9793000000000001	kinlibrary
P78362	Q2KHR2_S1071	0.9853000000000001	kinlibrary
P78362	Q2KHR3_S759	0.9714	kinlibrary
P78362	Q2KHT3_S863	0.9715	kinlibrary
P78362	Q2KJY2_S1006	0.992	kinlibrary
P78362	Q2LD37_S1301	0.9647	kinlibrary
P78362	Q2M1P5_S895	0.9601000000000001	kinlibrary
P78362	Q2M2I3_S319	0.9861	kinlibrary
P78362	Q2M2I3_T362	0.9748	kinlibrary
P78362	Q2M3D2_S401	0.9989	kinlibrary
P78362	Q2M3G4_S188	0.9544	kinlibrary
P78362	Q2M3G4_S302	0.9873999999999999	kinlibrary
P78362	Q2M3G4_S401	0.9692000000000001	kinlibrary
P78362	Q2M3G4_S49	0.9854999999999999	kinlibrary
P78362	Q2NL68_S459	0.9801000000000001	kinlibrary
P78362	Q2NL68_S463	0.9648	kinlibrary
P78362	Q2PPJ7_S480	0.9788	kinlibrary
P78362	Q2PPJ7_S821	0.9749	kinlibrary
P78362	Q2QGD7_S34	0.9765999999999999	kinlibrary
P78362	Q2TAC6_S834	0.9891	kinlibrary
P78362	Q2TAC6_S895	0.9606	kinlibrary
P78362	Q2TAL5_S134	0.9561	kinlibrary
P78362	Q2TBE0_S454	0.975	kinlibrary
P78362	Q2V2M9_S345	0.9656	kinlibrary
P78362	Q2V2M9_S366	0.9778	kinlibrary
P78362	Q2WGJ9_S62	0.9609000000000001	kinlibrary
P78362	Q2YD98_S657	0.9749	kinlibrary
P78362	Q32MK0_S401	0.9728	kinlibrary
P78362	Q32MZ4_S581	0.9752	kinlibrary
P78362	Q32P44_S156	0.9570000000000001	kinlibrary
P78362	Q32P44_S887	0.9521999999999999	kinlibrary
P78362	Q32P51_S91	0.9623	kinlibrary
P78362	Q32P51_S95	0.9637	kinlibrary
P78362	Q3B726_S316	0.9667	kinlibrary
P78362	Q3B726_S328	0.9763	kinlibrary
P78362	Q3KP66_S246	0.9840000000000001	kinlibrary
P78362	Q3KP66_S313	0.9804999999999999	kinlibrary
P78362	Q3KQU3_S113	0.9638	kinlibrary
P78362	Q3KQU3_S366	0.9719	kinlibrary
P78362	Q3KQU3_S410	0.9568000000000001	kinlibrary
P78362	Q3KQU3_S469	0.9784999999999999	kinlibrary
P78362	Q3KQU3_S479	0.9926999999999999	kinlibrary
P78362	Q3KQU3_S534	0.9815999999999999	kinlibrary
P78362	Q3KQU3_T97	0.9647	kinlibrary
P78362	Q3KR37_S28	0.9686	kinlibrary
P78362	Q3KR37_S30	0.9995	kinlibrary
P78362	Q3KR37_T32	0.9658	kinlibrary
P78362	Q3L8U1_S550	0.9506	kinlibrary
P78362	Q3LXA3_S350	0.9592	kinlibrary
P78362	Q3MIX3_S42	0.9882	kinlibrary
P78362	Q3SY56_S20	0.9506	kinlibrary
P78362	Q3T8J9_S1426	0.9556	kinlibrary
P78362	Q3T8J9_S1902	0.9908	kinlibrary
P78362	Q3V6T2_S1387	0.9923000000000001	kinlibrary
P78362	Q460N5_S33	0.9582999999999999	kinlibrary
P78362	Q494U1_S611	0.9945999999999999	kinlibrary
P78362	Q494U1_S623	0.9623999999999999	kinlibrary
P78362	Q49A26_S114	0.9933	kinlibrary
P78362	Q49A26_S167	0.9806999999999999	kinlibrary
P78362	Q49AN0_S558	0.9656999999999999	kinlibrary
P78362	Q4AC94_S2146	0.9789	kinlibrary
P78362	Q4AC94_S2328	0.9714	kinlibrary
P78362	Q4G0A6_S233	0.9697	kinlibrary
P78362	Q4G0A6_S352	0.9551999999999999	kinlibrary
P78362	Q4G0J3_S298	0.9564	kinlibrary
P78362	Q4G0W2_S13	0.9767	kinlibrary
P78362	Q4KMP7_S22	0.9822	kinlibrary
P78362	Q4KMQ1_S418	0.9878	kinlibrary
P78362	Q4KMQ2_S256	0.9867	kinlibrary
P78362	Q4KMZ1_S253	0.9991	kinlibrary
P78362	Q4KMZ1_S438	0.9776	kinlibrary
P78362	Q4L180_S1082	0.963	kinlibrary
P78362	Q4L180_T986	0.9727	kinlibrary
P78362	Q4LE39_S666	0.9828	kinlibrary
P78362	Q4LE39_S778	0.9872	kinlibrary
P78362	Q4V9L6_S151	0.9634999999999999	kinlibrary
P78362	Q4VC44_S21	0.9693	kinlibrary
P78362	Q4ZG55_S1124	0.9601000000000001	kinlibrary
P78362	Q4ZG55_S1160	0.9589	kinlibrary
P78362	Q53EP0_S208	0.9551999999999999	kinlibrary
P78362	Q53EP0_S254	0.9673999999999999	kinlibrary
P78362	Q53EQ6_S196	0.9695999999999999	kinlibrary
P78362	Q53EU6_S77	0.9631000000000001	kinlibrary
P78362	Q53F19_S500	0.997	kinlibrary
P78362	Q53GA4_S144	0.9588	kinlibrary
P78362	Q53GL0_S239	0.9894	kinlibrary
P78362	Q53GL7_S37	0.9551000000000001	kinlibrary
P78362	Q53GS9_S46	0.9515	kinlibrary
P78362	Q53GT1_S281	0.9536	kinlibrary
P78362	Q53H80_S21	0.9529000000000001	kinlibrary
P78362	Q53HL2_S154	0.9856999999999999	kinlibrary
P78362	Q53QZ3_S64	0.9734	kinlibrary
P78362	Q53SF7_S1082	0.9737	kinlibrary
P78362	Q53SF7_S404	0.9859	kinlibrary
P78362	Q53SF7_T292	0.9587	kinlibrary
P78362	Q53T59_S249	0.9571	kinlibrary
P78362	Q53T59_S302	0.9582999999999999	kinlibrary
P78362	Q562E7_S116	0.9571999999999999	kinlibrary
P78362	Q562F6_S1085	0.9851000000000001	kinlibrary
P78362	Q58A45_T363	0.9942	kinlibrary
P78362	Q5BJF6_S826	0.98	kinlibrary
P78362	Q5C9Z4_S139	0.9998999999999999	kinlibrary
P78362	Q5CZA5_T450	0.9534999999999999	kinlibrary
P78362	Q5D1E8_S359	0.9901000000000001	kinlibrary
P78362	Q5D1E8_S99	0.9958	kinlibrary
P78362	Q5D1E8_T31	0.9621	kinlibrary
P78362	Q5FWE3_S808	0.9501999999999999	kinlibrary
P78362	Q5FWE3_S854	0.9912000000000001	kinlibrary
P78362	Q5FWE3_S874	0.97	kinlibrary
P78362	Q5GH76_T211	0.9775	kinlibrary
P78362	Q5H943_S107	0.9989	kinlibrary
P78362	Q5H9F3_S1034	0.9941	kinlibrary
P78362	Q5H9R7_S851	0.9753000000000001	kinlibrary
P78362	Q5HYW2_S132	0.9732	kinlibrary
P78362	Q5I0X4_S6	0.9841	kinlibrary
P78362	Q5JPH6_S143	0.9511	kinlibrary
P78362	Q5JQF8_S83	0.9843000000000001	kinlibrary
P78362	Q5JR12_S25	0.9925	kinlibrary
P78362	Q5JR59_S954	0.9776	kinlibrary
P78362	Q5JRA6_S1745	0.9962000000000001	kinlibrary
P78362	Q5JRC9_S541	0.9919	kinlibrary
P78362	Q5JSH3_S342	0.9732999999999999	kinlibrary
P78362	Q5JSH3_S344	0.9527	kinlibrary
P78362	Q5JSH3_T219	0.9813	kinlibrary
P78362	Q5JST6_S382	0.9601999999999999	kinlibrary
P78362	Q5JSZ5_S1422	0.983	kinlibrary
P78362	Q5JTD0_S531	0.9868000000000001	kinlibrary
P78362	Q5JTH9_S1049	0.9743999999999999	kinlibrary
P78362	Q5JTV8_S79	0.9551000000000001	kinlibrary
P78362	Q5JTW2_S654	0.9718000000000001	kinlibrary
P78362	Q5JU85_S214	0.9654	kinlibrary
P78362	Q5JV73_S1177	0.9871	kinlibrary
P78362	Q5JVS0_S108	0.9722	kinlibrary
P78362	Q5JWF2_S532	0.9747	kinlibrary
P78362	Q5JXC2_S113	0.9795999999999999	kinlibrary
P78362	Q5JYT7_S548	0.9614	kinlibrary
P78362	Q5M775_S120	0.9973000000000001	kinlibrary
P78362	Q5M775_S151	0.9843999999999999	kinlibrary
P78362	Q5R372_S119	0.9809	kinlibrary
P78362	Q5R3I4_S5	0.9556999999999999	kinlibrary
P78362	Q5SNT2_S441	0.9871	kinlibrary
P78362	Q5SNT2_S477	0.9556	kinlibrary
P78362	Q5SRH9_S100	0.9582999999999999	kinlibrary
P78362	Q5SV97_S179	0.9772	kinlibrary
P78362	Q5SVQ8_S691	0.9564	kinlibrary
P78362	Q5SW79_S1101	0.9587	kinlibrary
P78362	Q5SW79_S1205	0.9937999999999999	kinlibrary
P78362	Q5SW79_S1407	0.9642000000000001	kinlibrary
P78362	Q5SW79_S881	0.9714	kinlibrary
P78362	Q5SW79_S928	0.9721	kinlibrary
P78362	Q5SYC1_S302	0.9581000000000001	kinlibrary
P78362	Q5SYE7_S1191	0.9589	kinlibrary
P78362	Q5SYE7_S1386	0.9968	kinlibrary
P78362	Q5SYE7_S1599	0.9908	kinlibrary
P78362	Q5SYE7_S662	0.9569	kinlibrary
P78362	Q5SYE7_T180	0.9658	kinlibrary
P78362	Q5T0B9_S404	0.9544	kinlibrary
P78362	Q5T0D9_T40	0.9542	kinlibrary
P78362	Q5T0W9_S869	0.9948999999999999	kinlibrary
P78362	Q5T0W9_S915	0.9509000000000001	kinlibrary
P78362	Q5T0Z8_S1011	0.9948999999999999	kinlibrary
P78362	Q5T0Z8_S1106	0.9806999999999999	kinlibrary
P78362	Q5T0Z8_S275	0.9577	kinlibrary
P78362	Q5T1M5_S956	0.9943000000000001	kinlibrary
P78362	Q5T1M5_S979	0.9543	kinlibrary
P78362	Q5T1R4_S1050	0.971	kinlibrary
P78362	Q5T1R4_S1433	0.9761	kinlibrary
P78362	Q5T1R4_S1964	0.9605	kinlibrary
P78362	Q5T1R4_S2067	0.9575	kinlibrary
P78362	Q5T1R4_S2382	0.9961	kinlibrary
P78362	Q5T200_S1010	0.9884999999999999	kinlibrary
P78362	Q5T200_S1208	0.9664	kinlibrary
P78362	Q5T200_S1210	0.9652	kinlibrary
P78362	Q5T200_S1264	0.9802	kinlibrary
P78362	Q5T200_S1279	0.9799	kinlibrary
P78362	Q5T200_S25	0.9627	kinlibrary
P78362	Q5T200_S265	0.9982	kinlibrary
P78362	Q5T200_S318	0.9948	kinlibrary
P78362	Q5T200_S348	0.9886	kinlibrary
P78362	Q5T200_S356	0.9953	kinlibrary
P78362	Q5T200_S372	0.9904000000000001	kinlibrary
P78362	Q5T200_S621	0.9903	kinlibrary
P78362	Q5T200_S643	0.9936	kinlibrary
P78362	Q5T200_S77	0.9821	kinlibrary
P78362	Q5T200_S831	0.9542	kinlibrary
P78362	Q5T200_S837	0.9898	kinlibrary
P78362	Q5T200_S845	0.9992	kinlibrary
P78362	Q5T200_S877	0.9501000000000001	kinlibrary
P78362	Q5T2W1_S505	0.9690000000000001	kinlibrary
P78362	Q5T481_S1060	0.9895999999999999	kinlibrary
P78362	Q5T481_S742	0.9765	kinlibrary
P78362	Q5T4S7_S625	0.9945	kinlibrary
P78362	Q5T5C0_S900	0.9879000000000001	kinlibrary
P78362	Q5T5P2_S1044	0.9521999999999999	kinlibrary
P78362	Q5T5P2_S361	0.9669	kinlibrary
P78362	Q5T5U3_S440	0.9566	kinlibrary
P78362	Q5T5U3_S442	0.9968	kinlibrary
P78362	Q5T5U3_S458	0.9947	kinlibrary
P78362	Q5T5U3_S611	0.9886	kinlibrary
P78362	Q5T5U3_S624	0.9649	kinlibrary
P78362	Q5T5X7_S92	0.9839	kinlibrary
P78362	Q5T5Y3_S1372	0.9987	kinlibrary
P78362	Q5T5Y3_S446	0.9948999999999999	kinlibrary
P78362	Q5T5Y3_S629	0.9568000000000001	kinlibrary
P78362	Q5T5Y3_S862	0.9956999999999999	kinlibrary
P78362	Q5T5Y3_T1122	0.9738	kinlibrary
P78362	Q5T6C5_S575	0.9972	kinlibrary
P78362	Q5T8I3_S239	0.9573	kinlibrary
P78362	Q5T8P6_S518	0.9661	kinlibrary
P78362	Q5T8P6_S795	0.9726	kinlibrary
P78362	Q5TAX3_S131	0.9643999999999999	kinlibrary
P78362	Q5TBA9_S2487	0.9664	kinlibrary
P78362	Q5TBA9_S2658	0.9917	kinlibrary
P78362	Q5TC79_S328	0.9976999999999999	kinlibrary
P78362	Q5TCQ9_S1246	0.9953	kinlibrary
P78362	Q5TCQ9_S1248	0.9967	kinlibrary
P78362	Q5TCQ9_S1280	0.9981	kinlibrary
P78362	Q5TCQ9_S724	0.9512999999999999	kinlibrary
P78362	Q5TCX8_S115	0.953	kinlibrary
P78362	Q5TEJ8_S567	0.9872	kinlibrary
P78362	Q5TGY3_S1187	0.9615	kinlibrary
P78362	Q5TGY3_S633	0.9762000000000001	kinlibrary
P78362	Q5TGY3_T99	0.9537	kinlibrary
P78362	Q5TH69_S2097	0.9543	kinlibrary
P78362	Q5THJ4_S1042	0.9878	kinlibrary
P78362	Q5THJ4_S1744	0.9838	kinlibrary
P78362	Q5THJ4_S2435	0.9540000000000001	kinlibrary
P78362	Q5TKA1_S177	0.9561	kinlibrary
P78362	Q5TKA1_S76	0.9665	kinlibrary
P78362	Q5TZA2_S1451	0.9973000000000001	kinlibrary
P78362	Q5TZA2_S1460	0.9793999999999999	kinlibrary
P78362	Q5TZA2_S488	0.9668000000000001	kinlibrary
P78362	Q5TZA2_S494	0.9997	kinlibrary
P78362	Q5TZA2_S512	0.9963	kinlibrary
P78362	Q5TZA2_S763	0.9793999999999999	kinlibrary
P78362	Q5U651_S419	0.9903	kinlibrary
P78362	Q5UIP0_S1236	0.9736	kinlibrary
P78362	Q5UIP0_S2465	0.9743999999999999	kinlibrary
P78362	Q5UIP0_S7	0.9852	kinlibrary
P78362	Q5UIP0_S782	0.9862000000000001	kinlibrary
P78362	Q5VSL9_S335	0.9868000000000001	kinlibrary
P78362	Q5VST9_S4750	0.9956	kinlibrary
P78362	Q5VST9_S5938	0.9758	kinlibrary
P78362	Q5VST9_S6808	0.9904999999999999	kinlibrary
P78362	Q5VST9_S7244	0.9876	kinlibrary
P78362	Q5VST9_S747	0.9819	kinlibrary
P78362	Q5VT06_S103	0.9521999999999999	kinlibrary
P78362	Q5VT06_S105	0.9837	kinlibrary
P78362	Q5VT06_S1830	0.9506999999999999	kinlibrary
P78362	Q5VT06_S2839	0.9802	kinlibrary
P78362	Q5VT06_S473	0.9592	kinlibrary
P78362	Q5VT06_S567	0.998	kinlibrary
P78362	Q5VT06_S939	0.9889	kinlibrary
P78362	Q5VT25_S750	0.955	kinlibrary
P78362	Q5VT52_S1099	0.9511	kinlibrary
P78362	Q5VT52_S777	0.9773000000000001	kinlibrary
P78362	Q5VT52_S930	0.9878	kinlibrary
P78362	Q5VT97_S60	0.9689	kinlibrary
P78362	Q5VTL8_S318	0.9712999999999999	kinlibrary
P78362	Q5VTL8_S320	0.9995	kinlibrary
P78362	Q5VTL8_S473	0.9631000000000001	kinlibrary
P78362	Q5VTL8_S475	0.9932	kinlibrary
P78362	Q5VTL8_S491	0.9987	kinlibrary
P78362	Q5VTL8_S529	0.983	kinlibrary
P78362	Q5VTT5_S1263	0.9576	kinlibrary
P78362	Q5VU97_S1178	0.9944	kinlibrary
P78362	Q5VUA4_S1037	0.9987999999999999	kinlibrary
P78362	Q5VUA4_S136	0.9904999999999999	kinlibrary
P78362	Q5VUA4_S1713	0.9871	kinlibrary
P78362	Q5VUA4_S1945	0.9836	kinlibrary
P78362	Q5VUA4_S2243	0.9727	kinlibrary
P78362	Q5VUA4_S40	0.9937	kinlibrary
P78362	Q5VUA4_S464	0.9867	kinlibrary
P78362	Q5VUA4_S635	0.9926999999999999	kinlibrary
P78362	Q5VUA4_S79	0.9976	kinlibrary
P78362	Q5VUA4_S81	0.9884999999999999	kinlibrary
P78362	Q5VUB5_S356	0.9673999999999999	kinlibrary
P78362	Q5VUB5_S371	0.9643999999999999	kinlibrary
P78362	Q5VV52_S39	0.9619	kinlibrary
P78362	Q5VV52_T250	0.9701000000000001	kinlibrary
P78362	Q5VV67_S1413	0.975	kinlibrary
P78362	Q5VV67_S237	0.9569	kinlibrary
P78362	Q5VVW2_S991	0.982	kinlibrary
P78362	Q5VWG9_S199	0.9661	kinlibrary
P78362	Q5VWG9_T339	0.9672	kinlibrary
P78362	Q5VWG9_T794	0.9799	kinlibrary
P78362	Q5VWN6_S2037	0.9853000000000001	kinlibrary
P78362	Q5VWQ0_S554	0.9643	kinlibrary
P78362	Q5VWQ8_S1031	0.9526	kinlibrary
P78362	Q5VWQ8_S702	0.9793000000000001	kinlibrary
P78362	Q5VWQ8_S971	0.9571999999999999	kinlibrary
P78362	Q5VWQ8_T935	0.9804999999999999	kinlibrary
P78362	Q5VY43_S953	0.9740000000000001	kinlibrary
P78362	Q5VZ46_S1107	0.9578	kinlibrary
P78362	Q5VZ89_S1634	0.9923000000000001	kinlibrary
P78362	Q5VZK9_S1080	0.981	kinlibrary
P78362	Q5VZK9_S1280	0.9756	kinlibrary
P78362	Q5VZL5_S1181	0.9686	kinlibrary
P78362	Q5VZP5_S1054	0.9903	kinlibrary
P78362	Q5VZP5_S470	0.9716	kinlibrary
P78362	Q5XG99_S58	0.9731000000000001	kinlibrary
P78362	Q5XPI4_S711	0.9528	kinlibrary
P78362	Q63HR2_S1096	0.9591	kinlibrary
P78362	Q63HR2_S1247	0.9581000000000001	kinlibrary
P78362	Q63HR2_S830	0.9823999999999999	kinlibrary
P78362	Q63HR2_S991	0.9533	kinlibrary
P78362	Q63ZY3_S356	0.9868000000000001	kinlibrary
P78362	Q63ZY3_S72	0.9941	kinlibrary
P78362	Q63ZY6_S143	0.9542	kinlibrary
P78362	Q63ZY6_S260	0.9937999999999999	kinlibrary
P78362	Q659A1_S605	0.9619	kinlibrary
P78362	Q659C4_S863	0.9776	kinlibrary
P78362	Q659C4_S90	0.9795999999999999	kinlibrary
P78362	Q659C4_S906	0.9786	kinlibrary
P78362	Q66GS9_S439	1.0	kinlibrary
P78362	Q66K64_S359	0.963	kinlibrary
P78362	Q66K74_S546	0.9834999999999999	kinlibrary
P78362	Q66K74_S640	0.9974	kinlibrary
P78362	Q66K74_S731	0.9861	kinlibrary
P78362	Q66K74_T638	0.9749	kinlibrary
P78362	Q66K89_T458	0.9849	kinlibrary
P78362	Q66PJ3_S231	0.9553	kinlibrary
P78362	Q674X7_S346	0.9786	kinlibrary
P78362	Q676U5_S289	0.9718000000000001	kinlibrary
P78362	Q684P5_S507	0.9536	kinlibrary
P78362	Q68DH5_S685	0.9779000000000001	kinlibrary
P78362	Q68DK2_S765	0.9963	kinlibrary
P78362	Q68DK7_S450	0.9889	kinlibrary
P78362	Q68DQ2_S23	0.9643	kinlibrary
P78362	Q68DQ2_S716	0.9561	kinlibrary
P78362	Q68DQ2_S9	0.9734999999999999	kinlibrary
P78362	Q68E01_S1035	0.9686	kinlibrary
P78362	Q68EM7_S484	0.9558	kinlibrary
P78362	Q68EM7_S674	0.9645	kinlibrary
P78362	Q68EM7_S676	0.9798	kinlibrary
P78362	Q69YH5_S1000	0.9802	kinlibrary
P78362	Q69YH5_S91	0.9829000000000001	kinlibrary
P78362	Q69YH5_S977	0.9512	kinlibrary
P78362	Q69YQ0_S156	0.9777	kinlibrary
P78362	Q69YQ0_S922	0.9609000000000001	kinlibrary
P78362	Q69YQ0_S928	0.9849	kinlibrary
P78362	Q69YU3_S291	0.9605	kinlibrary
P78362	Q69YU3_S400	0.9815	kinlibrary
P78362	Q6AHZ1_S655	0.9541	kinlibrary
P78362	Q6AI14_S792	0.9808	kinlibrary
P78362	Q6BDS2_S446	0.9829000000000001	kinlibrary
P78362	Q6DD87_S173	0.9775	kinlibrary
P78362	Q6DD87_T89	0.9656999999999999	kinlibrary
P78362	Q6DN12_S134	0.9523999999999999	kinlibrary
P78362	Q6DN12_S869	0.9506999999999999	kinlibrary
P78362	Q6DT37_S1462	0.9989	kinlibrary
P78362	Q6F5E8_S1268	0.9642000000000001	kinlibrary
P78362	Q6F5E8_S1321	0.9568000000000001	kinlibrary
P78362	Q6F5E8_S1355	0.9964	kinlibrary
P78362	Q6F5E8_S1362	0.9640000000000001	kinlibrary
P78362	Q6GPH4_S253	0.9943000000000001	kinlibrary
P78362	Q6GTX8_S268	0.9761	kinlibrary
P78362	Q6GYQ0_S861	0.981	kinlibrary
P78362	Q6GYQ0_T1002	0.9742000000000001	kinlibrary
P78362	Q6H8Q1_S364	0.9612	kinlibrary
P78362	Q6H8Q1_S476	0.9628	kinlibrary
P78362	Q6ICG6_S353	0.9515	kinlibrary
P78362	Q6IEG0_S277	0.9699	kinlibrary
P78362	Q6IPM2_S590	0.975	kinlibrary
P78362	Q6IQ19_S240	0.9821	kinlibrary
P78362	Q6IQ19_S80	0.9612	kinlibrary
P78362	Q6IQ23_S536	0.9806999999999999	kinlibrary
P78362	Q6IQ23_S565	0.9527	kinlibrary
P78362	Q6IQ32_S1024	0.9544	kinlibrary
P78362	Q6J4K2_S258	0.9834999999999999	kinlibrary
P78362	Q6JBY9_S244	0.9640000000000001	kinlibrary
P78362	Q6JBY9_S298	0.9597	kinlibrary
P78362	Q6KC79_S1150	0.9953	kinlibrary
P78362	Q6KC79_S243	0.9573999999999999	kinlibrary
P78362	Q6KC79_S892	0.9789	kinlibrary
P78362	Q6MZP7_S635	0.9756999999999999	kinlibrary
P78362	Q6N022_T178	0.9667	kinlibrary
P78362	Q6NT16_S436	0.9871	kinlibrary
P78362	Q6NT16_S438	0.9793000000000001	kinlibrary
P78362	Q6NT76_S171	0.9747	kinlibrary
P78362	Q6NUJ5_S206	0.9597	kinlibrary
P78362	Q6NV74_S646	0.9914000000000001	kinlibrary
P78362	Q6NW29_S28	0.9556999999999999	kinlibrary
P78362	Q6NXT1_S63	0.9606999999999999	kinlibrary
P78362	Q6NY19_S152	0.9994	kinlibrary
P78362	Q6NY19_S271	0.9929000000000001	kinlibrary
P78362	Q6NYC1_S381	0.9752	kinlibrary
P78362	Q6NYC8_S125	0.9882	kinlibrary
P78362	Q6NYC8_S133	0.9984000000000001	kinlibrary
P78362	Q6NYC8_S213	0.9997	kinlibrary
P78362	Q6NYC8_S530	0.96	kinlibrary
P78362	Q6NZ67_S139	0.9906999999999999	kinlibrary
P78362	Q6NZ67_S152	0.9789	kinlibrary
P78362	Q6NZI2_S366	0.9862000000000001	kinlibrary
P78362	Q6P0Q8_S1337	0.9648	kinlibrary
P78362	Q6P0Q8_S1358	0.9512	kinlibrary
P78362	Q6P0Q8_S1364	0.9751000000000001	kinlibrary
P78362	Q6P0Q8_S1393	0.9682999999999999	kinlibrary
P78362	Q6P0Q8_S144	0.9692000000000001	kinlibrary
P78362	Q6P0Q8_S1669	0.9883	kinlibrary
P78362	Q6P0Q8_S191	0.9886	kinlibrary
P78362	Q6P0Q8_S209	0.9813	kinlibrary
P78362	Q6P0Q8_S895	0.9579000000000001	kinlibrary
P78362	Q6P158_S74	0.9609000000000001	kinlibrary
P78362	Q6P1J9_S345	0.9926	kinlibrary
P78362	Q6P1L5_S10	0.9962000000000001	kinlibrary
P78362	Q6P1L5_S136	0.9682	kinlibrary
P78362	Q6P1L5_S208	0.9723999999999999	kinlibrary
P78362	Q6P1L5_S93	0.9972	kinlibrary
P78362	Q6P1M3_S847	0.9612999999999999	kinlibrary
P78362	Q6P1R3_S48	0.9904000000000001	kinlibrary
P78362	Q6P2E9_S729	0.9772	kinlibrary
P78362	Q6P3S6_S393	0.998	kinlibrary
P78362	Q6P3S6_S429	0.9599	kinlibrary
P78362	Q6P3S6_S488	0.9719	kinlibrary
P78362	Q6P4F7_S285	0.9859	kinlibrary
P78362	Q6P4F7_S675	0.9682	kinlibrary
P78362	Q6P4R8_S176	0.9961	kinlibrary
P78362	Q6P4R8_S228	0.9751000000000001	kinlibrary
P78362	Q6P582_S139	0.9906999999999999	kinlibrary
P78362	Q6P597_S167	0.9592	kinlibrary
P78362	Q6P5Q4_S416	0.9839	kinlibrary
P78362	Q6P5Q4_T516	0.9773999999999999	kinlibrary
P78362	Q6P5Z2_S544	0.9954000000000001	kinlibrary
P78362	Q6P6C2_S384	0.9729000000000001	kinlibrary
P78362	Q6P995_S779	0.9775	kinlibrary
P78362	Q6P9H4_S466	0.9653	kinlibrary
P78362	Q6PD62_S1072	0.9637	kinlibrary
P78362	Q6PD62_S1097	0.9795999999999999	kinlibrary
P78362	Q6PD62_S941	0.9515	kinlibrary
P78362	Q6PI98_S26	0.9928	kinlibrary
P78362	Q6PIY7_S116	0.9621	kinlibrary
P78362	Q6PIY7_S95	0.9906	kinlibrary
P78362	Q6PJ61_T195	0.9641	kinlibrary
P78362	Q6PJG2_S461	0.9926999999999999	kinlibrary
P78362	Q6PJG2_S923	0.9712999999999999	kinlibrary
P78362	Q6PJG9_S610	0.9854999999999999	kinlibrary
P78362	Q6PJI9_S564	0.9743	kinlibrary
P78362	Q6PJI9_S603	0.9525	kinlibrary
P78362	Q6PJT7_S343	0.9773999999999999	kinlibrary
P78362	Q6PKG0_S1056	0.9865999999999999	kinlibrary
P78362	Q6PKG0_S165	0.9771	kinlibrary
P78362	Q6PKG0_S824	0.9845	kinlibrary
P78362	Q6PKG0_S847	0.9609000000000001	kinlibrary
P78362	Q6PKG0_T526	0.9811	kinlibrary
P78362	Q6PL18_S41	0.9619	kinlibrary
P78362	Q6PL24_S153	0.9539	kinlibrary
P78362	Q6R327_S1302	0.9908	kinlibrary
P78362	Q6SPF0_T107	0.9652	kinlibrary
P78362	Q6SZW1_S54	0.9914000000000001	kinlibrary
P78362	Q6T310_S217	0.9832	kinlibrary
P78362	Q6T4R5_S292	0.9745999999999999	kinlibrary
P78362	Q6T4R5_S471	0.951	kinlibrary
P78362	Q6T4R5_S739	0.9901000000000001	kinlibrary
P78362	Q6UB98_S1166	0.9661	kinlibrary
P78362	Q6UB98_S149	0.9921	kinlibrary
P78362	Q6UB99_S1509	0.9571999999999999	kinlibrary
P78362	Q6UB99_S1990	0.9553	kinlibrary
P78362	Q6UN15_S304	0.9818000000000001	kinlibrary
P78362	Q6UN15_S492	0.9993000000000001	kinlibrary
P78362	Q6UN15_S554	0.9823000000000001	kinlibrary
P78362	Q6UUV9_S113	0.9986	kinlibrary
P78362	Q6UUV9_S215	0.9527	kinlibrary
P78362	Q6UWD8_S194	0.9964	kinlibrary
P78362	Q6UX71_S506	0.9709	kinlibrary
P78362	Q6UXY1_S225	0.9543	kinlibrary
P78362	Q6UXY1_S231	0.9754999999999999	kinlibrary
P78362	Q6UXY1_S461	0.9536	kinlibrary
P78362	Q6UXY1_S465	0.9964	kinlibrary
P78362	Q6V0I7_S4755	0.9951000000000001	kinlibrary
P78362	Q6VAB6_S939	0.9768000000000001	kinlibrary
P78362	Q6VMQ6_S557	0.9784999999999999	kinlibrary
P78362	Q6VMQ6_S559	0.9745	kinlibrary
P78362	Q6VUC0_S246	0.9792000000000001	kinlibrary
P78362	Q6W2J9_S1139	0.9648	kinlibrary
P78362	Q6W2J9_S571	0.9637	kinlibrary
P78362	Q6WBX8_S282	0.971	kinlibrary
P78362	Q6WCQ1_S372	0.9998999999999999	kinlibrary
P78362	Q6WKZ4_S280	0.9505	kinlibrary
P78362	Q6X4W1_S164	0.9589	kinlibrary
P78362	Q6X4W1_S204	0.9603	kinlibrary
P78362	Q6XQN6_S513	0.9909	kinlibrary
P78362	Q6XZF7_S1407	0.9782	kinlibrary
P78362	Q6XZF7_S1430	0.9564	kinlibrary
P78362	Q6XZF7_S496	0.9842	kinlibrary
P78362	Q6Y7W6_S236	0.9973000000000001	kinlibrary
P78362	Q6ZMB5_S336	0.9691	kinlibrary
P78362	Q6ZMQ8_S495	0.9531999999999999	kinlibrary
P78362	Q6ZN04_S63	0.9584	kinlibrary
P78362	Q6ZN18_S390	0.9990000000000001	kinlibrary
P78362	Q6ZN55_S298	0.9718000000000001	kinlibrary
P78362	Q6ZN55_T387	0.9939	kinlibrary
P78362	Q6ZN55_T518	0.9521999999999999	kinlibrary
P78362	Q6ZN55_T761	0.9612999999999999	kinlibrary
P78362	Q6ZN55_T789	0.9671	kinlibrary
P78362	Q6ZNA4_S97	0.9533	kinlibrary
P78362	Q6ZNL6_S486	0.9559000000000001	kinlibrary
P78362	Q6ZNL6_S552	0.9587	kinlibrary
P78362	Q6ZNL6_S701	0.9715	kinlibrary
P78362	Q6ZP65_S551	0.9886	kinlibrary
P78362	Q6ZRI6_S1034	0.9634999999999999	kinlibrary
P78362	Q6ZRS2_S2430	0.9693999999999999	kinlibrary
P78362	Q6ZRV2_S1003	0.9501999999999999	kinlibrary
P78362	Q6ZRV2_S7	0.9723999999999999	kinlibrary
P78362	Q6ZRV2_S881	0.9876999999999999	kinlibrary
P78362	Q6ZRV2_S892	0.9826	kinlibrary
P78362	Q6ZRV2_S914	0.9917	kinlibrary
P78362	Q6ZRV2_S925	0.9898	kinlibrary
P78362	Q6ZS17_S401	0.9678	kinlibrary
P78362	Q6ZS30_T721	0.9614	kinlibrary
P78362	Q6ZSR9_S294	0.9688	kinlibrary
P78362	Q6ZSS7_S733	0.9939	kinlibrary
P78362	Q6ZSZ5_S1103	0.9704	kinlibrary
P78362	Q6ZSZ5_S1111	0.9544	kinlibrary
P78362	Q6ZSZ5_S153	0.9859	kinlibrary
P78362	Q6ZSZ5_S155	0.9725	kinlibrary
P78362	Q6ZT07_S471	0.983	kinlibrary
P78362	Q6ZTN6_S465	0.9684	kinlibrary
P78362	Q6ZU35_S1017	0.9948	kinlibrary
P78362	Q6ZU35_S874	0.9562	kinlibrary
P78362	Q6ZU80_S1008	0.9732999999999999	kinlibrary
P78362	Q6ZUJ8_S759	0.992	kinlibrary
P78362	Q6ZUM4_S239	0.9863	kinlibrary
P78362	Q6ZUT6_S55	0.9851000000000001	kinlibrary
P78362	Q6ZV29_S355	0.9653	kinlibrary
P78362	Q6ZV73_S1293	0.9578	kinlibrary
P78362	Q6ZV73_S605	0.9898	kinlibrary
P78362	Q6ZV73_S70	0.9806999999999999	kinlibrary
P78362	Q6ZVD8_S1119	0.9545999999999999	kinlibrary
P78362	Q6ZVF9_S583	0.9577	kinlibrary
P78362	Q6ZVF9_S751	0.9731000000000001	kinlibrary
P78362	Q6ZVH7_S635	0.9740000000000001	kinlibrary
P78362	Q6ZW31_S575	0.9967	kinlibrary
P78362	Q6ZW31_S66	0.9656	kinlibrary
P78362	Q6ZWE6_S132	0.9645	kinlibrary
P78362	Q709C8_S463	0.9695999999999999	kinlibrary
P78362	Q709C8_S842	0.9887999999999999	kinlibrary
P78362	Q70CQ2_S3358	0.9665	kinlibrary
P78362	Q70CQ3_S210	0.9554	kinlibrary
P78362	Q70CQ4_S1089	0.9915	kinlibrary
P78362	Q70CQ4_S879	0.9953	kinlibrary
P78362	Q70E73_S54	0.9656	kinlibrary
P78362	Q70EL2_S599	0.9538	kinlibrary
P78362	Q70SY1_S234	0.9745999999999999	kinlibrary
P78362	Q70SY1_S93	0.9954000000000001	kinlibrary
P78362	Q711Q0_S470	0.9887	kinlibrary
P78362	Q717R9_S17	0.9961	kinlibrary
P78362	Q717R9_S59	0.9922	kinlibrary
P78362	Q765P7_S569	0.9869	kinlibrary
P78362	Q765P7_S579	0.9682	kinlibrary
P78362	Q76I76_T795	0.9632999999999999	kinlibrary
P78362	Q76L83_S714	0.9673	kinlibrary
P78362	Q76M96_S434	0.9704999999999999	kinlibrary
P78362	Q76N32_S374	0.9903	kinlibrary
P78362	Q76N89_S937	0.9783	kinlibrary
P78362	Q7L190_T215	0.965	kinlibrary
P78362	Q7L2J0_S152	0.9708	kinlibrary
P78362	Q7L2J0_S370	0.9731000000000001	kinlibrary
P78362	Q7L3S4_T114	0.9609000000000001	kinlibrary
P78362	Q7L4I2_S17	0.9684	kinlibrary
P78362	Q7L4I2_S216	0.9581000000000001	kinlibrary
P78362	Q7L4I2_S218	0.9512	kinlibrary
P78362	Q7L4I2_S222	0.9881	kinlibrary
P78362	Q7L4S7_S167	0.9887	kinlibrary
P78362	Q7L590_S824	0.9773000000000001	kinlibrary
P78362	Q7L591_S194	0.9876	kinlibrary
P78362	Q7L5A3_S268	0.9867	kinlibrary
P78362	Q7L5N1_S60	0.9601000000000001	kinlibrary
P78362	Q7L7X3_S9	0.9618000000000001	kinlibrary
P78362	Q7L7X3_S974	0.9841	kinlibrary
P78362	Q7L9B9_S204	0.9528	kinlibrary
P78362	Q7LBC6_S289	0.9856	kinlibrary
P78362	Q7LBC6_S727	0.9618000000000001	kinlibrary
P78362	Q7LDG7_S554	0.9887	kinlibrary
P78362	Q7LDG7_S587	0.9727	kinlibrary
P78362	Q7RTP6_S1649	0.9981	kinlibrary
P78362	Q7RTP6_S517	0.9836	kinlibrary
P78362	Q7RTP6_S685	0.9521	kinlibrary
P78362	Q7RTU7_S157	0.9963	kinlibrary
P78362	Q7Z2D5_S472	0.9577	kinlibrary
P78362	Q7Z2E3_S132	0.9793000000000001	kinlibrary
P78362	Q7Z2K6_S53	0.9959	kinlibrary
P78362	Q7Z2K8_S73	0.9919	kinlibrary
P78362	Q7Z2K8_S75	0.9676	kinlibrary
P78362	Q7Z2K8_S850	0.9979	kinlibrary
P78362	Q7Z2W4_S235	0.9989	kinlibrary
P78362	Q7Z2W4_S249	0.9986	kinlibrary
P78362	Q7Z2W4_S310	0.9621	kinlibrary
P78362	Q7Z2W4_S458	0.9823000000000001	kinlibrary
P78362	Q7Z2X7_S11	0.9975	kinlibrary
P78362	Q7Z2Z1_S1057	0.9834	kinlibrary
P78362	Q7Z2Z1_S1125	0.958	kinlibrary
P78362	Q7Z2Z1_S1750	0.9791	kinlibrary
P78362	Q7Z2Z1_S1894	0.9512999999999999	kinlibrary
P78362	Q7Z2Z1_S836	0.9565	kinlibrary
P78362	Q7Z2Z1_S938	0.9509000000000001	kinlibrary
P78362	Q7Z309_S119	0.9687	kinlibrary
P78362	Q7Z3D4_S55	0.9948	kinlibrary
P78362	Q7Z3J3_S1276	0.9706	kinlibrary
P78362	Q7Z3T8_S815	0.9558	kinlibrary
P78362	Q7Z3U7_S207	0.956	kinlibrary
P78362	Q7Z401_S1015	0.9726	kinlibrary
P78362	Q7Z401_S1251	0.9765999999999999	kinlibrary
P78362	Q7Z403_S112	0.9666	kinlibrary
P78362	Q7Z406_S35	0.9672	kinlibrary
P78362	Q7Z417_S230	0.9893000000000001	kinlibrary
P78362	Q7Z460_S568	0.9841	kinlibrary
P78362	Q7Z460_S646	0.9665	kinlibrary
P78362	Q7Z460_S688	0.9775	kinlibrary
P78362	Q7Z460_S731	0.9979	kinlibrary
P78362	Q7Z478_S27	0.9748	kinlibrary
P78362	Q7Z4H7_S906	0.9739	kinlibrary
P78362	Q7Z4H7_S908	0.9883	kinlibrary
P78362	Q7Z4S6_S1212	0.9679000000000001	kinlibrary
P78362	Q7Z589_S173	0.9851000000000001	kinlibrary
P78362	Q7Z589_S209	0.9739	kinlibrary
P78362	Q7Z589_S385	0.9703	kinlibrary
P78362	Q7Z589_T207	0.968	kinlibrary
P78362	Q7Z591_S1159	0.9783	kinlibrary
P78362	Q7Z591_S1161	0.9934999999999999	kinlibrary
P78362	Q7Z5H3_S14	0.9862000000000001	kinlibrary
P78362	Q7Z5H3_S16	0.9665	kinlibrary
P78362	Q7Z5H3_S476	0.9965999999999999	kinlibrary
P78362	Q7Z5J4_S1590	0.9645	kinlibrary
P78362	Q7Z5J4_S538	0.9709	kinlibrary
P78362	Q7Z5K2_S221	0.9665	kinlibrary
P78362	Q7Z5L9_S360	0.9992	kinlibrary
P78362	Q7Z5L9_S455	0.9793999999999999	kinlibrary
P78362	Q7Z6B7_S906	0.9517	kinlibrary
P78362	Q7Z6E9_S1052	0.9890000000000001	kinlibrary
P78362	Q7Z6E9_S1179	0.9595999999999999	kinlibrary
P78362	Q7Z6E9_S1277	0.9528	kinlibrary
P78362	Q7Z6E9_S1535	0.9795	kinlibrary
P78362	Q7Z6E9_S1705	0.9847	kinlibrary
P78362	Q7Z6E9_S688	0.981	kinlibrary
P78362	Q7Z6E9_S728	0.9577	kinlibrary
P78362	Q7Z6E9_S768	0.9971	kinlibrary
P78362	Q7Z6E9_S772	0.9833	kinlibrary
P78362	Q7Z6E9_S780	0.9954999999999999	kinlibrary
P78362	Q7Z6E9_S861	0.9514	kinlibrary
P78362	Q7Z6P3_S448	0.9859	kinlibrary
P78362	Q7Z6Z7_S1395	0.9606999999999999	kinlibrary
P78362	Q7Z6Z7_S2887	0.9833	kinlibrary
P78362	Q7Z6Z7_S3808	0.9734999999999999	kinlibrary
P78362	Q7Z6Z7_S648	0.9936	kinlibrary
P78362	Q7Z6Z7_S649	0.9627	kinlibrary
P78362	Q7Z7B0_S979	0.9593	kinlibrary
P78362	Q7Z7K6_S47	0.9702	kinlibrary
P78362	Q86SG6_S280	0.9692000000000001	kinlibrary
P78362	Q86SQ0_S157	0.9606	kinlibrary
P78362	Q86SQ0_S73	0.9923000000000001	kinlibrary
P78362	Q86SQ7_S92	0.9737	kinlibrary
P78362	Q86SU0_S467	0.9958	kinlibrary
P78362	Q86SU0_S469	0.9843999999999999	kinlibrary
P78362	Q86T13_S437	0.9598	kinlibrary
P78362	Q86T65_S1050	0.9642000000000001	kinlibrary
P78362	Q86T65_S1052	0.9591	kinlibrary
P78362	Q86T90_S229	0.9670000000000001	kinlibrary
P78362	Q86TB3_S1078	0.9664	kinlibrary
P78362	Q86TB9_S179	0.9643999999999999	kinlibrary
P78362	Q86TC9_S813	0.9902	kinlibrary
P78362	Q86TC9_S867	0.9571999999999999	kinlibrary
P78362	Q86TG7_S252	0.9945999999999999	kinlibrary
P78362	Q86TI0_S1150	0.9767	kinlibrary
P78362	Q86TL2_S249	0.9501000000000001	kinlibrary
P78362	Q86TN4_S245	0.9775	kinlibrary
P78362	Q86TP1_S321	0.9756	kinlibrary
P78362	Q86TV6_S202	0.9601000000000001	kinlibrary
P78362	Q86U06_S149	0.9995	kinlibrary
P78362	Q86U28_S39	0.9631000000000001	kinlibrary
P78362	Q86U44_S50	0.9767	kinlibrary
P78362	Q86U70_S294	0.9709	kinlibrary
P78362	Q86U86_S10	0.9969	kinlibrary
P78362	Q86U86_S303	0.9556999999999999	kinlibrary
P78362	Q86U86_S39	0.992	kinlibrary
P78362	Q86U90_S37	0.9879000000000001	kinlibrary
P78362	Q86U90_S60	0.9688	kinlibrary
P78362	Q86UC2_T243	0.9587	kinlibrary
P78362	Q86UR1_S172	0.9833	kinlibrary
P78362	Q86UR5_T1254	0.9553	kinlibrary
P78362	Q86UU0_S116	0.9813	kinlibrary
P78362	Q86UU0_S118	0.9538	kinlibrary
P78362	Q86UU0_S1480	0.953	kinlibrary
P78362	Q86UU0_S991	0.9598	kinlibrary
P78362	Q86UU1_S1004	0.9823000000000001	kinlibrary
P78362	Q86UU1_S324	0.977	kinlibrary
P78362	Q86UU1_S404	0.9974	kinlibrary
P78362	Q86UU1_S470	0.996	kinlibrary
P78362	Q86UU1_S518	0.9987999999999999	kinlibrary
P78362	Q86UU1_S520	0.9895	kinlibrary
P78362	Q86UW6_S607	0.95	kinlibrary
P78362	Q86UW7_S58	0.9876	kinlibrary
P78362	Q86UZ6_S176	0.9791	kinlibrary
P78362	Q86V48_S394	0.9845	kinlibrary
P78362	Q86V81_S34	0.985	kinlibrary
P78362	Q86VI3_S1424	0.9817	kinlibrary
P78362	Q86VM9_S487	0.9847	kinlibrary
P78362	Q86VM9_S603	0.9501999999999999	kinlibrary
P78362	Q86VM9_S685	0.9699	kinlibrary
P78362	Q86VM9_S852	0.9902	kinlibrary
P78362	Q86VM9_S868	0.9856999999999999	kinlibrary
P78362	Q86VM9_S893	0.9926	kinlibrary
P78362	Q86VM9_T677	0.9723	kinlibrary
P78362	Q86VP3_S437	0.9637	kinlibrary
P78362	Q86VQ0_S7	0.9773000000000001	kinlibrary
P78362	Q86VQ0_S87	0.9873999999999999	kinlibrary
P78362	Q86VQ1_S105	0.9865	kinlibrary
P78362	Q86VQ1_S140	0.9998	kinlibrary
P78362	Q86VQ1_S79	0.9771	kinlibrary
P78362	Q86VQ6_S32	0.9799	kinlibrary
P78362	Q86VQ6_S42	0.9845999999999999	kinlibrary
P78362	Q86VR2_S26	0.9528	kinlibrary
P78362	Q86VX9_S31	0.9890000000000001	kinlibrary
P78362	Q86VY9_S323	0.9506999999999999	kinlibrary
P78362	Q86W42_S180	0.9868000000000001	kinlibrary
P78362	Q86W47_S210	0.9662000000000001	kinlibrary
P78362	Q86W92_S794	0.9527	kinlibrary
P78362	Q86WB0_S163	0.978	kinlibrary
P78362	Q86WJ1_S636	0.9792000000000001	kinlibrary
P78362	Q86WP2_S49	0.9912000000000001	kinlibrary
P78362	Q86WR7_S179	0.9751000000000001	kinlibrary
P78362	Q86WR7_S27	0.9547	kinlibrary
P78362	Q86WR7_S400	0.997	kinlibrary
P78362	Q86X10_S359	0.9832	kinlibrary
P78362	Q86X29_S493	0.9956	kinlibrary
P78362	Q86X29_S530	0.9737	kinlibrary
P78362	Q86X51_S338	0.9565	kinlibrary
P78362	Q86X51_S387	0.9875	kinlibrary
P78362	Q86X51_S410	0.9971	kinlibrary
P78362	Q86X95_S394	0.9901000000000001	kinlibrary
P78362	Q86XF7_S49	0.9640000000000001	kinlibrary
P78362	Q86XL3_S662	0.9831	kinlibrary
P78362	Q86XL3_S896	0.9545999999999999	kinlibrary
P78362	Q86XP3_S96	0.9784	kinlibrary
P78362	Q86XR2_S38	0.9706999999999999	kinlibrary
P78362	Q86XR8_S55	0.9712999999999999	kinlibrary
P78362	Q86Y82_S139	0.9665	kinlibrary
P78362	Q86YC2_S660	0.9784	kinlibrary
P78362	Q86YD1_S53	0.9892	kinlibrary
P78362	Q86YL5_S173	0.9529000000000001	kinlibrary
P78362	Q86YP4_S100	0.9879000000000001	kinlibrary
P78362	Q86YR5_S469	0.9906999999999999	kinlibrary
P78362	Q86YV0_S72	0.9684999999999999	kinlibrary
P78362	Q86YV0_S819	0.9520000000000001	kinlibrary
P78362	Q86YV0_S831	0.9915	kinlibrary
P78362	Q86YV0_S865	0.9617	kinlibrary
P78362	Q86YV5_S285	0.9926999999999999	kinlibrary
P78362	Q86YW9_S637	0.9847	kinlibrary
P78362	Q8IU68_S8	0.9852	kinlibrary
P78362	Q8IU81_S117	0.977	kinlibrary
P78362	Q8IU81_S371	0.9648	kinlibrary
P78362	Q8IU81_S384	0.9989	kinlibrary
P78362	Q8IUC4_S652	0.9520000000000001	kinlibrary
P78362	Q8IUD2_S17	0.9638	kinlibrary
P78362	Q8IUD2_S37	0.961	kinlibrary
P78362	Q8IUG5_S20	0.9775	kinlibrary
P78362	Q8IUG5_S2296	0.9571999999999999	kinlibrary
P78362	Q8IUG5_S2542	0.9715	kinlibrary
P78362	Q8IUW3_S317	0.9754	kinlibrary
P78362	Q8IUW3_S332	0.9588	kinlibrary
P78362	Q8IV50_S24	0.9895999999999999	kinlibrary
P78362	Q8IV63_T104	0.9581000000000001	kinlibrary
P78362	Q8IVD9_S340	0.9711	kinlibrary
P78362	Q8IVE3_S202	0.99	kinlibrary
P78362	Q8IVE3_S459	0.9671	kinlibrary
P78362	Q8IVH2_S443	0.9566	kinlibrary
P78362	Q8IVH8_S507	0.956	kinlibrary
P78362	Q8IVL0_S1532	0.9681000000000001	kinlibrary
P78362	Q8IVL1_S1970	0.956	kinlibrary
P78362	Q8IVL6_S201	0.9917	kinlibrary
P78362	Q8IVN8_S100	0.9812000000000001	kinlibrary
P78362	Q8IVT2_S214	0.9659	kinlibrary
P78362	Q8IWB7_S11	0.9675	kinlibrary
P78362	Q8IWB9_S736	0.993	kinlibrary
P78362	Q8IWC1_S185	0.9623999999999999	kinlibrary
P78362	Q8IWE5_S357	0.9634	kinlibrary
P78362	Q8IWI9_S534	0.9891	kinlibrary
P78362	Q8IWI9_T1213	0.9804	kinlibrary
P78362	Q8IWQ3_S367	0.9581999999999999	kinlibrary
P78362	Q8IWS0_S199	0.9998	kinlibrary
P78362	Q8IWT3_S1457	0.9995	kinlibrary
P78362	Q8IWT3_S976	0.9788	kinlibrary
P78362	Q8IWX8_S813	0.9995999999999999	kinlibrary
P78362	Q8IWX8_S815	0.9974	kinlibrary
P78362	Q8IWX8_S817	0.9982	kinlibrary
P78362	Q8IWX8_T819	0.9659	kinlibrary
P78362	Q8IWY8_S153	0.9953	kinlibrary
P78362	Q8IX07_S491	0.9781	kinlibrary
P78362	Q8IX07_S901	0.9944	kinlibrary
P78362	Q8IX18_S197	0.9823999999999999	kinlibrary
P78362	Q8IXJ9_S503	0.9790000000000001	kinlibrary
P78362	Q8IXK0_S701	0.983	kinlibrary
P78362	Q8IXQ4_S105	0.9929000000000001	kinlibrary
P78362	Q8IXQ4_S28	0.9909	kinlibrary
P78362	Q8IXR5_S232	0.9865999999999999	kinlibrary
P78362	Q8IXT5_S254	0.9901000000000001	kinlibrary
P78362	Q8IXT5_S278	0.9897	kinlibrary
P78362	Q8IXT5_S280	0.9926999999999999	kinlibrary
P78362	Q8IXT5_S377	0.9965999999999999	kinlibrary
P78362	Q8IXT5_S499	0.9527	kinlibrary
P78362	Q8IXT5_S501	0.9954000000000001	kinlibrary
P78362	Q8IXY8_S16	0.9756999999999999	kinlibrary
P78362	Q8IXZ2_S416	0.9854999999999999	kinlibrary
P78362	Q8IXZ2_S810	0.982	kinlibrary
P78362	Q8IY17_S353	0.9684999999999999	kinlibrary
P78362	Q8IY18_S25	0.97	kinlibrary
P78362	Q8IY22_S349	0.9908	kinlibrary
P78362	Q8IY33_S294	0.9561	kinlibrary
P78362	Q8IY33_S649	0.9925	kinlibrary
P78362	Q8IY33_S660	0.9993000000000001	kinlibrary
P78362	Q8IY33_S712	0.9539	kinlibrary
P78362	Q8IY57_S167	0.9645	kinlibrary
P78362	Q8IY92_S1087	0.9699	kinlibrary
P78362	Q8IY92_S1342	0.9924	kinlibrary
P78362	Q8IY92_S228	0.961	kinlibrary
P78362	Q8IY92_S601	0.9882	kinlibrary
P78362	Q8IY92_T1315	0.9605	kinlibrary
P78362	Q8IYB3_S207	0.9947	kinlibrary
P78362	Q8IYB3_S209	0.9722	kinlibrary
P78362	Q8IYB3_S211	0.9954999999999999	kinlibrary
P78362	Q8IYB3_S260	0.9711	kinlibrary
P78362	Q8IYB3_S290	0.9918	kinlibrary
P78362	Q8IYB3_S292	0.9945999999999999	kinlibrary
P78362	Q8IYB3_S389	0.9891	kinlibrary
P78362	Q8IYB3_S402	0.9743999999999999	kinlibrary
P78362	Q8IYB3_S414	0.9508	kinlibrary
P78362	Q8IYB3_S452	0.9727	kinlibrary
P78362	Q8IYB3_S549	0.9997	kinlibrary
P78362	Q8IYB3_S551	0.9995999999999999	kinlibrary
P78362	Q8IYB3_S560	0.9991	kinlibrary
P78362	Q8IYB3_S562	0.9995999999999999	kinlibrary
P78362	Q8IYB3_S583	0.9998	kinlibrary
P78362	Q8IYB3_S597	0.9854999999999999	kinlibrary
P78362	Q8IYB3_S605	0.9893000000000001	kinlibrary
P78362	Q8IYB3_S607	0.9814	kinlibrary
P78362	Q8IYB3_S616	0.9987	kinlibrary
P78362	Q8IYB3_S626	0.997	kinlibrary
P78362	Q8IYB3_S628	0.9872	kinlibrary
P78362	Q8IYB3_S636	0.9734	kinlibrary
P78362	Q8IYB3_S638	0.9784999999999999	kinlibrary
P78362	Q8IYB3_S655	0.9845	kinlibrary
P78362	Q8IYB3_S665	0.9898	kinlibrary
P78362	Q8IYB3_S675	0.9621999999999999	kinlibrary
P78362	Q8IYB3_S683	0.9756	kinlibrary
P78362	Q8IYB3_S685	0.9813	kinlibrary
P78362	Q8IYB3_S707	0.9773999999999999	kinlibrary
P78362	Q8IYB3_S713	0.9968	kinlibrary
P78362	Q8IYB3_S715	0.9620000000000001	kinlibrary
P78362	Q8IYB3_S738	0.956	kinlibrary
P78362	Q8IYB3_S748	0.9831	kinlibrary
P78362	Q8IYB3_S791	0.9828	kinlibrary
P78362	Q8IYB3_T572	0.9940000000000001	kinlibrary
P78362	Q8IYB3_T574	0.9976999999999999	kinlibrary
P78362	Q8IYB3_T581	0.9926	kinlibrary
P78362	Q8IYD8_S34	0.9689	kinlibrary
P78362	Q8IYH5_S49	0.9974	kinlibrary
P78362	Q8IYH5_S606	0.9806	kinlibrary
P78362	Q8IYH5_S89	0.9636	kinlibrary
P78362	Q8IYJ0_S213	0.9878	kinlibrary
P78362	Q8IYJ3_S111	0.9819	kinlibrary
P78362	Q8IYJ3_S470	0.9743999999999999	kinlibrary
P78362	Q8IYK8_S27	0.9926	kinlibrary
P78362	Q8IYK8_S333	0.9643	kinlibrary
P78362	Q8IYK8_S68	0.9621999999999999	kinlibrary
P78362	Q8IYW5_S411	0.9941	kinlibrary
P78362	Q8IZ21_S118	0.9649	kinlibrary
P78362	Q8IZ21_S344	0.9883	kinlibrary
P78362	Q8IZ26_S113	0.9506	kinlibrary
P78362	Q8IZD0_S140	0.9505	kinlibrary
P78362	Q8IZD0_S173	0.9819	kinlibrary
P78362	Q8IZD2_S531	0.998	kinlibrary
P78362	Q8IZD2_S837	0.9616	kinlibrary
P78362	Q8IZD2_S845	0.9769	kinlibrary
P78362	Q8IZD2_S966	0.9768000000000001	kinlibrary
P78362	Q8IZD4_S283	0.9904000000000001	kinlibrary
P78362	Q8IZD4_S67	0.9865999999999999	kinlibrary
P78362	Q8IZK6_S558	0.9826999999999999	kinlibrary
P78362	Q8IZL8_S658	0.9806	kinlibrary
P78362	Q8IZL8_S734	0.9629000000000001	kinlibrary
P78362	Q8IZN3_S446	0.9584	kinlibrary
P78362	Q8IZP0_S240	0.9773999999999999	kinlibrary
P78362	Q8IZP1_T165	0.9684	kinlibrary
P78362	Q8IZQ1_S2492	0.9545	kinlibrary
P78362	Q8IZT6_S190	0.9562	kinlibrary
P78362	Q8IZU2_S1198	0.985	kinlibrary
P78362	Q8N0W4_T707	0.9867	kinlibrary
P78362	Q8N0Y2_S273	0.9649	kinlibrary
P78362	Q8N0Z2_S156	0.9678	kinlibrary
P78362	Q8N0Z2_S81	0.9712000000000001	kinlibrary
P78362	Q8N0Z3_S477	0.9662000000000001	kinlibrary
P78362	Q8N103_S354	0.9891	kinlibrary
P78362	Q8N103_S68	0.9679000000000001	kinlibrary
P78362	Q8N108_S377	0.9967	kinlibrary
P78362	Q8N108_S483	0.9773000000000001	kinlibrary
P78362	Q8N111_S10	0.9594	kinlibrary
P78362	Q8N137_S790	0.9754999999999999	kinlibrary
P78362	Q8N1F7_S364	0.983	kinlibrary
P78362	Q8N1F7_T47	0.9801000000000001	kinlibrary
P78362	Q8N1G0_S1057	0.9623999999999999	kinlibrary
P78362	Q8N1G0_S1082	0.9934000000000001	kinlibrary
P78362	Q8N1G0_S1099	0.953	kinlibrary
P78362	Q8N1G0_S183	0.9777	kinlibrary
P78362	Q8N1G1_S422	0.991	kinlibrary
P78362	Q8N1G1_S459	0.9889	kinlibrary
P78362	Q8N1I0_S1897	0.9529000000000001	kinlibrary
P78362	Q8N1K5_S584	0.9662000000000001	kinlibrary
P78362	Q8N1M1_S407	0.9548000000000001	kinlibrary
P78362	Q8N1W1_S478	0.9623	kinlibrary
P78362	Q8N201_S104	0.9725	kinlibrary
P78362	Q8N201_S13	0.9593	kinlibrary
P78362	Q8N205_S318	0.9765	kinlibrary
P78362	Q8N205_S331	0.987	kinlibrary
P78362	Q8N2M8_S285	0.9741	kinlibrary
P78362	Q8N2M8_S294	0.9677	kinlibrary
P78362	Q8N2M8_S647	0.9726	kinlibrary
P78362	Q8N2M8_S649	0.9752	kinlibrary
P78362	Q8N2Y8_S536	0.9526	kinlibrary
P78362	Q8N302_S7	0.9742000000000001	kinlibrary
P78362	Q8N350_S299	0.9754999999999999	kinlibrary
P78362	Q8N350_S322	0.9617	kinlibrary
P78362	Q8N350_S328	0.9673999999999999	kinlibrary
P78362	Q8N350_S528	0.9865999999999999	kinlibrary
P78362	Q8N350_S541	0.9666	kinlibrary
P78362	Q8N350_S621	0.9654	kinlibrary
P78362	Q8N3A8_S291	0.9704	kinlibrary
P78362	Q8N3D4_S1017	0.9964	kinlibrary
P78362	Q8N3D4_S1257	0.98	kinlibrary
P78362	Q8N3F8_S323	0.9545999999999999	kinlibrary
P78362	Q8N3F8_S484	0.9886	kinlibrary
P78362	Q8N3F8_S640	0.9894	kinlibrary
P78362	Q8N3V7_S232	0.9936	kinlibrary
P78362	Q8N3V7_S235	0.9881	kinlibrary
P78362	Q8N3V7_S754	0.9702	kinlibrary
P78362	Q8N3V7_S779	0.9863	kinlibrary
P78362	Q8N3V7_S833	0.9971	kinlibrary
P78362	Q8N3V7_S899	0.9815	kinlibrary
P78362	Q8N3X1_S464	0.9792000000000001	kinlibrary
P78362	Q8N3Z6_T340	0.9605	kinlibrary
P78362	Q8N490_S128	0.9668000000000001	kinlibrary
P78362	Q8N4B1_S213	0.9734	kinlibrary
P78362	Q8N4B5_S101	0.9693999999999999	kinlibrary
P78362	Q8N4C8_S601	0.9523999999999999	kinlibrary
P78362	Q8N4C8_S699	0.9801000000000001	kinlibrary
P78362	Q8N4S9_S128	0.9547	kinlibrary
P78362	Q8N4U5_S55	0.9603	kinlibrary
P78362	Q8N4Y2_S307	0.9636	kinlibrary
P78362	Q8N4Z0_S93	0.9586	kinlibrary
P78362	Q8N556_S548	0.9501000000000001	kinlibrary
P78362	Q8N568_S317	0.9937	kinlibrary
P78362	Q8N5A5_S373	0.9832	kinlibrary
P78362	Q8N5F7_S80	0.9987	kinlibrary
P78362	Q8N5F7_S9	0.9548000000000001	kinlibrary
P78362	Q8N5G2_S337	0.9582999999999999	kinlibrary
P78362	Q8N5I9_S15	0.9601000000000001	kinlibrary
P78362	Q8N5S9_S52	0.9879000000000001	kinlibrary
P78362	Q8N5U6_S70	0.9808	kinlibrary
P78362	Q8N5V2_S16	0.977	kinlibrary
P78362	Q8N5Y2_S400	0.9803000000000001	kinlibrary
P78362	Q8N612_S467	0.9944	kinlibrary
P78362	Q8N612_S533	0.9581000000000001	kinlibrary
P78362	Q8N684_S191	0.9849	kinlibrary
P78362	Q8N684_S60	0.9823999999999999	kinlibrary
P78362	Q8N6S5_S71	0.9865	kinlibrary
P78362	Q8N6T7_S303	0.9781	kinlibrary
P78362	Q8N6T7_S338	0.9945999999999999	kinlibrary
P78362	Q8N884_S305	0.9944	kinlibrary
P78362	Q8N8E2_S253	0.9695999999999999	kinlibrary
P78362	Q8N8E3_S171	0.9833	kinlibrary
P78362	Q8N8S7_S125	0.9606999999999999	kinlibrary
P78362	Q8N8U2_S85	0.9632	kinlibrary
P78362	Q8N8V4_S283	0.9620000000000001	kinlibrary
P78362	Q8N8Z6_S556	0.9832	kinlibrary
P78362	Q8N8Z6_S657	0.9571999999999999	kinlibrary
P78362	Q8N9B5_S58	0.9682	kinlibrary
P78362	Q8N9L9_S392	0.9837	kinlibrary
P78362	Q8N9T8_S480	0.9815	kinlibrary
P78362	Q8NAA4_S304	0.9826999999999999	kinlibrary
P78362	Q8NAG6_S305	0.9906	kinlibrary
P78362	Q8NAP3_S309	0.9761	kinlibrary
P78362	Q8NAV1_S209	0.9756999999999999	kinlibrary
P78362	Q8NAX2_S11	0.9838	kinlibrary
P78362	Q8NAX2_S179	0.997	kinlibrary
P78362	Q8NB50_T668	0.9506	kinlibrary
P78362	Q8NBA8_S132	0.9662999999999999	kinlibrary
P78362	Q8NBQ5_S33	0.9849	kinlibrary
P78362	Q8NBV4_S62	0.9747	kinlibrary
P78362	Q8NBX0_S217	0.9606	kinlibrary
P78362	Q8NBZ0_S98	0.9922	kinlibrary
P78362	Q8NC24_S187	0.9922	kinlibrary
P78362	Q8NC56_S134	0.9797	kinlibrary
P78362	Q8NC74_S210	0.9784	kinlibrary
P78362	Q8NCE2_S415	0.9839	kinlibrary
P78362	Q8NCF5_S88	0.9626	kinlibrary
P78362	Q8NCN2_S463	0.9961	kinlibrary
P78362	Q8NCN4_S368	0.9537	kinlibrary
P78362	Q8NCN4_S693	0.9682	kinlibrary
P78362	Q8NCP5_S159	0.9640000000000001	kinlibrary
P78362	Q8ND24_S168	0.9679000000000001	kinlibrary
P78362	Q8ND30_S363	0.981	kinlibrary
P78362	Q8ND76_S326	0.9722	kinlibrary
P78362	Q8NDD1_T142	0.9723999999999999	kinlibrary
P78362	Q8NDT2_S10	0.9918	kinlibrary
P78362	Q8NDT2_S267	0.9797	kinlibrary
P78362	Q8NDT2_T532	0.965	kinlibrary
P78362	Q8NDT2_T631	0.9741	kinlibrary
P78362	Q8NDV7_S1599	0.9984999999999999	kinlibrary
P78362	Q8NDV7_S1750	0.9538	kinlibrary
P78362	Q8NDX5_S263	0.9937999999999999	kinlibrary
P78362	Q8NDX5_S842	0.9771	kinlibrary
P78362	Q8NDX6_S152	0.966	kinlibrary
P78362	Q8NDX6_S44	0.9815	kinlibrary
P78362	Q8NE00_S120	0.991	kinlibrary
P78362	Q8NE01_S700	0.9534999999999999	kinlibrary
P78362	Q8NEA6_S623	0.9527	kinlibrary
P78362	Q8NEJ9_S202	0.9564	kinlibrary
P78362	Q8NEN9_S521	0.9518000000000001	kinlibrary
P78362	Q8NER1_S502	0.9618000000000001	kinlibrary
P78362	Q8NEV8_S1753	0.9812000000000001	kinlibrary
P78362	Q8NEV8_S1768	0.9584	kinlibrary
P78362	Q8NEV8_S362	0.9895	kinlibrary
P78362	Q8NEV8_S393	0.9601000000000001	kinlibrary
P78362	Q8NEV8_S912	0.9514	kinlibrary
P78362	Q8NEV8_S948	0.9833	kinlibrary
P78362	Q8NEY1_S460	0.9682	kinlibrary
P78362	Q8NEY8_S140	0.9681000000000001	kinlibrary
P78362	Q8NEY8_S155	0.996	kinlibrary
P78362	Q8NEY8_S205	0.9845	kinlibrary
P78362	Q8NEY8_S92	0.9588	kinlibrary
P78362	Q8NEY8_T128	0.9640000000000001	kinlibrary
P78362	Q8NEZ4_S1893	0.9670000000000001	kinlibrary
P78362	Q8NEZ4_S1919	0.9704	kinlibrary
P78362	Q8NEZ4_S1947	0.9703	kinlibrary
P78362	Q8NEZ4_S200	0.9651000000000001	kinlibrary
P78362	Q8NEZ4_S2068	0.9754	kinlibrary
P78362	Q8NF50_S2077	0.9704	kinlibrary
P78362	Q8NF91_S5883	0.9854999999999999	kinlibrary
P78362	Q8NF99_S238	0.9556999999999999	kinlibrary
P78362	Q8NFA2_T341	0.9628	kinlibrary
P78362	Q8NFC6_S2973	0.9869	kinlibrary
P78362	Q8NFC6_S3029	0.9976999999999999	kinlibrary
P78362	Q8NFC6_S902	0.9673	kinlibrary
P78362	Q8NFD5_S1542	0.9787	kinlibrary
P78362	Q8NFF5_S106	0.9678	kinlibrary
P78362	Q8NFG4_S62	0.9952	kinlibrary
P78362	Q8NFH8_S461	0.9692000000000001	kinlibrary
P78362	Q8NFP9_S1321	0.9915999999999999	kinlibrary
P78362	Q8NFZ4_S713	0.9967	kinlibrary
P78362	Q8NG27_S70	0.992	kinlibrary
P78362	Q8NG31_S1690	0.9625	kinlibrary
P78362	Q8NG31_S24	0.9641	kinlibrary
P78362	Q8NHG8_S82	0.9697	kinlibrary
P78362	Q8NHH9_S24	0.9639	kinlibrary
P78362	Q8NHM5_S1018	0.9651000000000001	kinlibrary
P78362	Q8NHM5_S914	0.975	kinlibrary
P78362	Q8NHW3_S336	0.9962000000000001	kinlibrary
P78362	Q8NHZ7_S137	0.9518000000000001	kinlibrary
P78362	Q8NI27_S1364	0.9812000000000001	kinlibrary
P78362	Q8NI27_S1486	0.9965	kinlibrary
P78362	Q8NI36_S863	0.972	kinlibrary
P78362	Q8TAB3_S983	0.9791	kinlibrary
P78362	Q8TAD8_S153	0.9958	kinlibrary
P78362	Q8TAD8_S99	0.9952	kinlibrary
P78362	Q8TAP8_S52	0.9940000000000001	kinlibrary
P78362	Q8TAP8_S87	0.9708	kinlibrary
P78362	Q8TAP9_S40	0.9937999999999999	kinlibrary
P78362	Q8TAP9_S80	0.9892	kinlibrary
P78362	Q8TAQ2_S302	0.9992	kinlibrary
P78362	Q8TAQ2_S304	0.9990000000000001	kinlibrary
P78362	Q8TAT6_S11	0.9603	kinlibrary
P78362	Q8TB03_T314	0.9662999999999999	kinlibrary
P78362	Q8TB72_S182	0.9504	kinlibrary
P78362	Q8TBA6_S116	0.9637	kinlibrary
P78362	Q8TBB1_T493	0.9742000000000001	kinlibrary
P78362	Q8TBC3_T682	0.9837	kinlibrary
P78362	Q8TBE0_S101	0.9571	kinlibrary
P78362	Q8TBE0_S184	0.9958	kinlibrary
P78362	Q8TBE0_S8	0.9612	kinlibrary
P78362	Q8TBE0_T588	0.9604	kinlibrary
P78362	Q8TBE7_S4	0.9745	kinlibrary
P78362	Q8TBN0_S194	0.9627	kinlibrary
P78362	Q8TBP0_S118	0.9679000000000001	kinlibrary
P78362	Q8TBZ3_S347	0.9723999999999999	kinlibrary
P78362	Q8TC05_S560	0.9745	kinlibrary
P78362	Q8TC07_S675	0.9716	kinlibrary
P78362	Q8TC26_S12	0.9533	kinlibrary
P78362	Q8TC41_S156	0.9898	kinlibrary
P78362	Q8TC71_S276	0.9838	kinlibrary
P78362	Q8TC71_S507	0.9873000000000001	kinlibrary
P78362	Q8TC71_S509	0.9834	kinlibrary
P78362	Q8TC92_S254	0.9903	kinlibrary
P78362	Q8TCN5_S487	0.9684999999999999	kinlibrary
P78362	Q8TCT0_S408	0.9884000000000001	kinlibrary
P78362	Q8TCT7_S550	0.9715	kinlibrary
P78362	Q8TCU6_S319	0.9678	kinlibrary
P78362	Q8TCU6_S436	0.9921	kinlibrary
P78362	Q8TD26_S185	0.9754	kinlibrary
P78362	Q8TDB6_S9	0.9564	kinlibrary
P78362	Q8TDC0_T185	0.9586	kinlibrary
P78362	Q8TDC3_S384	0.9573	kinlibrary
P78362	Q8TDD1_S34	0.9790000000000001	kinlibrary
P78362	Q8TDJ6_S2399	0.9681000000000001	kinlibrary
P78362	Q8TDJ6_S473	0.9803000000000001	kinlibrary
P78362	Q8TDM6_S1064	0.9811	kinlibrary
P78362	Q8TDM6_S1115	0.985	kinlibrary
P78362	Q8TDM6_S132	0.9587	kinlibrary
P78362	Q8TDM6_S900	0.9514	kinlibrary
P78362	Q8TDM6_T984	0.9803000000000001	kinlibrary
P78362	Q8TDW5_S306	0.9787	kinlibrary
P78362	Q8TDY4_S862	0.9749	kinlibrary
P78362	Q8TDY4_T545	0.9777	kinlibrary
P78362	Q8TDZ2_S810	0.9886	kinlibrary
P78362	Q8TDZ2_S960	0.9699	kinlibrary
P78362	Q8TE67_S231	0.9847	kinlibrary
P78362	Q8TE67_S445	0.9925	kinlibrary
P78362	Q8TE67_S518	0.9745	kinlibrary
P78362	Q8TE68_S182	0.9928	kinlibrary
P78362	Q8TE68_S195	0.9536	kinlibrary
P78362	Q8TE68_S545	0.9642000000000001	kinlibrary
P78362	Q8TE68_S580	0.9566	kinlibrary
P78362	Q8TE68_S676	0.966	kinlibrary
P78362	Q8TE85_S493	0.9690000000000001	kinlibrary
P78362	Q8TEC5_S112	0.9769	kinlibrary
P78362	Q8TED9_S745	0.9612999999999999	kinlibrary
P78362	Q8TED9_S747	0.9763	kinlibrary
P78362	Q8TEH3_S656	0.9589	kinlibrary
P78362	Q8TEK3_S1104	0.9722	kinlibrary
P78362	Q8TEK3_S392	0.9752	kinlibrary
P78362	Q8TEK3_S786	0.9701000000000001	kinlibrary
P78362	Q8TEK3_S834	0.9665	kinlibrary
P78362	Q8TEK3_S899	0.9584	kinlibrary
P78362	Q8TEM1_S1874	0.9778	kinlibrary
P78362	Q8TEQ0_S370	0.9771	kinlibrary
P78362	Q8TEQ6_S1311	0.9686	kinlibrary
P78362	Q8TEQ6_S847	0.9558	kinlibrary
P78362	Q8TER5_S986	0.9884000000000001	kinlibrary
P78362	Q8TES7_S511	0.9569	kinlibrary
P78362	Q8TEU7_S1094	0.9536	kinlibrary
P78362	Q8TEV9_S643	0.9652	kinlibrary
P78362	Q8TEV9_S790	0.9577	kinlibrary
P78362	Q8TEW0_S1116	0.9828	kinlibrary
P78362	Q8TEW0_S873	0.9775	kinlibrary
P78362	Q8TEW8_S1184	0.9934000000000001	kinlibrary
P78362	Q8TEW8_S973	0.9978	kinlibrary
P78362	Q8TEW8_T695	0.9825	kinlibrary
P78362	Q8TF01_S211	0.9873999999999999	kinlibrary
P78362	Q8TF01_S313	0.9915999999999999	kinlibrary
P78362	Q8TF01_S672	0.9779000000000001	kinlibrary
P78362	Q8TF50_S297	0.9593	kinlibrary
P78362	Q8TF61_S478	0.9924	kinlibrary
P78362	Q8TF72_S1100	0.9588	kinlibrary
P78362	Q8TF72_S910	0.9875	kinlibrary
P78362	Q8TF72_S963	0.9537	kinlibrary
P78362	Q8TF72_T576	0.9555	kinlibrary
P78362	Q8TF74_S282	0.9948999999999999	kinlibrary
P78362	Q8WTQ7_S36	0.9803000000000001	kinlibrary
P78362	Q8WTR7_S157	0.976	kinlibrary
P78362	Q8WTX7_S14	0.9873999999999999	kinlibrary
P78362	Q8WU20_S503	0.9562	kinlibrary
P78362	Q8WU79_S177	0.9884000000000001	kinlibrary
P78362	Q8WUA2_S471	0.9989	kinlibrary
P78362	Q8WUA4_S167	0.995	kinlibrary
P78362	Q8WUF5_S120	0.9809	kinlibrary
P78362	Q8WUF5_S158	0.9961	kinlibrary
P78362	Q8WUF5_S183	0.986	kinlibrary
P78362	Q8WUF5_S203	0.9934999999999999	kinlibrary
P78362	Q8WUF5_S280	0.9632	kinlibrary
P78362	Q8WUF5_S489	0.9945999999999999	kinlibrary
P78362	Q8WUF5_S526	0.9549	kinlibrary
P78362	Q8WUM0_S33	0.9787	kinlibrary
P78362	Q8WUM9_S455	0.9531000000000001	kinlibrary
P78362	Q8WUQ7_S489	0.9731000000000001	kinlibrary
P78362	Q8WUU4_T254	0.9564	kinlibrary
P78362	Q8WUX9_S441	0.9902	kinlibrary
P78362	Q8WUY3_S576	0.9505	kinlibrary
P78362	Q8WUZ0_S126	0.9743999999999999	kinlibrary
P78362	Q8WUZ0_S80	0.9952	kinlibrary
P78362	Q8WV28_S243	0.965	kinlibrary
P78362	Q8WVB3_S191	0.991	kinlibrary
P78362	Q8WVI7_T34	0.9892	kinlibrary
P78362	Q8WVR3_S495	0.9556999999999999	kinlibrary
P78362	Q8WVV9_T46	0.9843999999999999	kinlibrary
P78362	Q8WWI1_S1421	0.9675	kinlibrary
P78362	Q8WWI1_S1493	0.9706999999999999	kinlibrary
P78362	Q8WWI1_S1593	0.9914000000000001	kinlibrary
P78362	Q8WWI1_S322	0.9509000000000001	kinlibrary
P78362	Q8WWI1_S417	0.9556999999999999	kinlibrary
P78362	Q8WWI1_S751	0.9556999999999999	kinlibrary
P78362	Q8WWI5_S611	0.9697	kinlibrary
P78362	Q8WWL2_S476	0.9763	kinlibrary
P78362	Q8WWM7_S103	0.9592	kinlibrary
P78362	Q8WWQ0_S1315	0.9662000000000001	kinlibrary
P78362	Q8WWQ0_S1457	0.9732	kinlibrary
P78362	Q8WWW8_S482	0.9531000000000001	kinlibrary
P78362	Q8WX92_S557	0.9849	kinlibrary
P78362	Q8WX93_S1101	0.9917	kinlibrary
P78362	Q8WX93_S1106	0.9765999999999999	kinlibrary
P78362	Q8WX93_S1116	0.9979	kinlibrary
P78362	Q8WX93_S1118	0.9933	kinlibrary
P78362	Q8WX93_S192	0.998	kinlibrary
P78362	Q8WXD2_S37	0.992	kinlibrary
P78362	Q8WXD9_S1034	0.9962000000000001	kinlibrary
P78362	Q8WXD9_S1067	0.9531999999999999	kinlibrary
P78362	Q8WXD9_S787	0.9812000000000001	kinlibrary
P78362	Q8WXE0_S800	0.9986	kinlibrary
P78362	Q8WXE0_S908	0.9662000000000001	kinlibrary
P78362	Q8WXG6_S1059	0.987	kinlibrary
P78362	Q8WXH0_S6349	0.9651000000000001	kinlibrary
P78362	Q8WXI7_S3139	0.9528	kinlibrary
P78362	Q8WXI9_S334	0.9682999999999999	kinlibrary
P78362	Q8WXX7_S1233	0.9975	kinlibrary
P78362	Q8WXX7_S319	0.9963	kinlibrary
P78362	Q8WY36_S243	0.9608	kinlibrary
P78362	Q8WYB5_S1303	0.9578	kinlibrary
P78362	Q8WYB5_S371	0.9556	kinlibrary
P78362	Q8WYL5_S978	0.97	kinlibrary
P78362	Q8WYP3_S306	0.9965	kinlibrary
P78362	Q8WYP5_S1222	0.9554	kinlibrary
P78362	Q8WYP5_S1944	0.9876	kinlibrary
P78362	Q8WYR1_S458	0.9581999999999999	kinlibrary
P78362	Q8WZ42_S10321	0.9915999999999999	kinlibrary
P78362	Q8WZ42_S1411	0.9682	kinlibrary
P78362	Q8WZ42_S1413	0.9564	kinlibrary
P78362	Q8WZ42_S1418	0.9526	kinlibrary
P78362	Q8WZ42_S16426	0.9723	kinlibrary
P78362	Q8WZ42_S17448	0.9516	kinlibrary
P78362	Q8WZ42_S22525	0.9548000000000001	kinlibrary
P78362	Q8WZ42_S265	0.9854	kinlibrary
P78362	Q8WZ42_S282	0.9876	kinlibrary
P78362	Q8WZ42_S284	0.9815	kinlibrary
P78362	Q8WZ42_S28627	0.9526	kinlibrary
P78362	Q8WZ42_S291	0.9759	kinlibrary
P78362	Q8WZ42_S302	0.978	kinlibrary
P78362	Q8WZ42_S308	0.9723	kinlibrary
P78362	Q8WZ42_S33000	0.9976	kinlibrary
P78362	Q8WZ42_S33013	0.9869	kinlibrary
P78362	Q8WZ42_S33203	0.9897	kinlibrary
P78362	Q8WZ42_S33245	0.9976999999999999	kinlibrary
P78362	Q8WZ42_S33247	0.9962000000000001	kinlibrary
P78362	Q8WZ42_S33595	0.9978	kinlibrary
P78362	Q8WZ42_S33602	0.9868000000000001	kinlibrary
P78362	Q8WZ42_S33608	0.9576	kinlibrary
P78362	Q8WZ42_S33614	0.9959	kinlibrary
P78362	Q8WZ42_S813	0.992	kinlibrary
P78362	Q8WZ42_T300	0.9782	kinlibrary
P78362	Q8WZ42_T32998	0.9838	kinlibrary
P78362	Q8WZ74_S475	0.9875	kinlibrary
P78362	Q92466_S26	0.9851000000000001	kinlibrary
P78362	Q92481_S258	0.9792000000000001	kinlibrary
P78362	Q92504_S293	0.9928	kinlibrary
P78362	Q92508_S1396	0.9786	kinlibrary
P78362	Q92538_S1778	0.9519	kinlibrary
P78362	Q92538_S1789	0.9551999999999999	kinlibrary
P78362	Q92545_S1599	0.9912000000000001	kinlibrary
P78362	Q92551_S199	0.9976	kinlibrary
P78362	Q92558_S310	0.9842	kinlibrary
P78362	Q92558_S489	0.9782	kinlibrary
P78362	Q92560_S521	0.9517	kinlibrary
P78362	Q92564_S71	0.9616	kinlibrary
P78362	Q92570_S376	0.9803000000000001	kinlibrary
P78362	Q92576_S1952	0.9993000000000001	kinlibrary
P78362	Q92576_S678	0.9729000000000001	kinlibrary
P78362	Q92576_S869	0.9577	kinlibrary
P78362	Q92585_S45	0.9739	kinlibrary
P78362	Q92613_S793	0.9884000000000001	kinlibrary
P78362	Q92614_S403	0.9505	kinlibrary
P78362	Q92615_S585	0.9601000000000001	kinlibrary
P78362	Q92615_S601	0.9772	kinlibrary
P78362	Q92618_T930	0.9504	kinlibrary
P78362	Q92619_S23	0.9978	kinlibrary
P78362	Q92623_S105	0.9722	kinlibrary
P78362	Q92625_S887	0.9801000000000001	kinlibrary
P78362	Q92667_S429	0.9543	kinlibrary
P78362	Q92674_S284	0.9987	kinlibrary
P78362	Q92729_S863	0.9717	kinlibrary
P78362	Q92731_S200	0.9899	kinlibrary
P78362	Q92733_S212	0.9598	kinlibrary
P78362	Q92738_S435	0.9751000000000001	kinlibrary
P78362	Q92754_S252	0.9792000000000001	kinlibrary
P78362	Q92766_S1167	0.9690000000000001	kinlibrary
P78362	Q92777_S425	0.9745999999999999	kinlibrary
P78362	Q92793_S2063	0.9581999999999999	kinlibrary
P78362	Q92793_S2356	0.9903	kinlibrary
P78362	Q92794_S1001	0.9711	kinlibrary
P78362	Q92804_S375	0.9634999999999999	kinlibrary
P78362	Q92817_S2025	0.9679000000000001	kinlibrary
P78362	Q92834_S418	0.9954999999999999	kinlibrary
P78362	Q92835_S960	0.9712999999999999	kinlibrary
P78362	Q92845_S102	0.951	kinlibrary
P78362	Q92854_S788	0.9672	kinlibrary
P78362	Q92859_S1178	0.9861	kinlibrary
P78362	Q92859_S1214	0.9525	kinlibrary
P78362	Q92879_S52	0.9873000000000001	kinlibrary
P78362	Q92889_S519	0.9504	kinlibrary
P78362	Q92908_S290	0.9876	kinlibrary
P78362	Q92922_S328	0.9994	kinlibrary
P78362	Q92922_S330	0.9751000000000001	kinlibrary
P78362	Q92934_S91	0.9656	kinlibrary
P78362	Q92934_S97	0.9537	kinlibrary
P78362	Q92934_S99	0.9890000000000001	kinlibrary
P78362	Q92974_S142	0.9581000000000001	kinlibrary
P78362	Q92974_S782	0.9632999999999999	kinlibrary
P78362	Q92974_S885	0.9836	kinlibrary
P78362	Q92974_S886	0.9836	kinlibrary
P78362	Q92979_S14	0.9732999999999999	kinlibrary
P78362	Q92982_S25	0.9765	kinlibrary
P78362	Q92993_S90	0.9975	kinlibrary
P78362	Q92995_S114	0.9506999999999999	kinlibrary
P78362	Q92997_S622	0.9652	kinlibrary
P78362	Q93015_S217	0.9627	kinlibrary
P78362	Q93045_S97	0.9708	kinlibrary
P78362	Q93073_S251	0.9839	kinlibrary
P78362	Q93074_S635	0.9925	kinlibrary
P78362	Q93075_S80	0.9753000000000001	kinlibrary
P78362	Q969F2_S223	0.9852	kinlibrary
P78362	Q969F2_S286	0.9806999999999999	kinlibrary
P78362	Q969F9_S462	0.9997	kinlibrary
P78362	Q969G9_S17	0.995	kinlibrary
P78362	Q969G9_S297	0.9553	kinlibrary
P78362	Q969H0_S227	0.977	kinlibrary
P78362	Q969J2_S44	0.9743999999999999	kinlibrary
P78362	Q969S3_S174	0.9899	kinlibrary
P78362	Q969V6_S507	0.9621999999999999	kinlibrary
P78362	Q969X0_S107	0.993	kinlibrary
P78362	Q96A00_S128	0.9786	kinlibrary
P78362	Q96A59_S156	0.9823000000000001	kinlibrary
P78362	Q96AC6_S612	0.9982	kinlibrary
P78362	Q96AQ1_S38	0.976	kinlibrary
P78362	Q96AY4_S2307	0.9864	kinlibrary
P78362	Q96B18_S306	0.9933	kinlibrary
P78362	Q96B33_S204	0.9591	kinlibrary
P78362	Q96B36_T73	0.9725	kinlibrary
P78362	Q96B97_S436	0.9761	kinlibrary
P78362	Q96B97_S493	0.9639	kinlibrary
P78362	Q96B97_S587	0.9822	kinlibrary
P78362	Q96BD0_S34	0.9748	kinlibrary
P78362	Q96BF3_S243	0.9595999999999999	kinlibrary
P78362	Q96BF3_S249	0.9519	kinlibrary
P78362	Q96BN8_S76	0.9814	kinlibrary
P78362	Q96BT3_S397	0.9812000000000001	kinlibrary
P78362	Q96BY6_S12	0.9518000000000001	kinlibrary
P78362	Q96BY7_S899	0.9588	kinlibrary
P78362	Q96BY9_S308	0.9831	kinlibrary
P78362	Q96C24_S217	0.9537	kinlibrary
P78362	Q96C24_S296	0.9692000000000001	kinlibrary
P78362	Q96C57_S138	0.9673999999999999	kinlibrary
P78362	Q96CB9_S206	0.9555	kinlibrary
P78362	Q96CF2_S214	0.9951000000000001	kinlibrary
P78362	Q96CP2_S21	0.9693	kinlibrary
P78362	Q96CW6_S16	0.9842	kinlibrary
P78362	Q96D09_S512	0.9722	kinlibrary
P78362	Q96D21_S239	0.9594	kinlibrary
P78362	Q96D31_S34	0.9853000000000001	kinlibrary
P78362	Q96D71_S537	0.9561	kinlibrary
P78362	Q96D71_S709	0.9567	kinlibrary
P78362	Q96DN6_S211	0.9655	kinlibrary
P78362	Q96DR7_S22	0.9581000000000001	kinlibrary
P78362	Q96E09_S147	0.9687	kinlibrary
P78362	Q96E09_S189	0.9923000000000001	kinlibrary
P78362	Q96E39_S161	0.9913	kinlibrary
P78362	Q96E39_S273	0.9675	kinlibrary
P78362	Q96EE3_S179	0.9667	kinlibrary
P78362	Q96EG3_S351	0.9736	kinlibrary
P78362	Q96EN8_S530	0.9798	kinlibrary
P78362	Q96EP0_S437	0.9834999999999999	kinlibrary
P78362	Q96EP0_S840	0.953	kinlibrary
P78362	Q96ER3_S6	0.9947	kinlibrary
P78362	Q96EV2_S1045	0.9722	kinlibrary
P78362	Q96EV8_T342	0.9571	kinlibrary
P78362	Q96EX2_S19	0.9645999999999999	kinlibrary
P78362	Q96EY5_S163	0.9714	kinlibrary
P78362	Q96EZ8_S36	0.9534	kinlibrary
P78362	Q96F45_S228	0.9821	kinlibrary
P78362	Q96F63_S212	0.9763	kinlibrary
P78362	Q96F86_S161	0.9756	kinlibrary
P78362	Q96FA3_S39	0.9908	kinlibrary
P78362	Q96FF7_S18	0.9886	kinlibrary
P78362	Q96FF7_S26	0.9984999999999999	kinlibrary
P78362	Q96FF7_S91	0.9972	kinlibrary
P78362	Q96FF9_S21	0.9986	kinlibrary
P78362	Q96FF9_S75	0.9682999999999999	kinlibrary
P78362	Q96FS4_S74	0.9689	kinlibrary
P78362	Q96FS4_S884	0.9736	kinlibrary
P78362	Q96FX7_S263	0.9672	kinlibrary
P78362	Q96FZ2_T263	0.9528	kinlibrary
P78362	Q96G01_S860	0.9840000000000001	kinlibrary
P78362	Q96G42_S91	0.9902	kinlibrary
P78362	Q96G74_S508	0.9645999999999999	kinlibrary
P78362	Q96G74_S64	0.9593	kinlibrary
P78362	Q96GE4_S449	0.9595999999999999	kinlibrary
P78362	Q96GP6_S687	0.9976999999999999	kinlibrary
P78362	Q96GP6_S742	0.9759	kinlibrary
P78362	Q96GP6_S784	0.9529000000000001	kinlibrary
P78362	Q96GV9_S165	0.9834	kinlibrary
P78362	Q96GY0_T244	0.9687	kinlibrary
P78362	Q96GY3_S135	0.9895999999999999	kinlibrary
P78362	Q96GY3_S182	0.9771	kinlibrary
P78362	Q96H12_S98	0.9594	kinlibrary
P78362	Q96HA1_S179	0.9609000000000001	kinlibrary
P78362	Q96HA1_S345	0.972	kinlibrary
P78362	Q96HA8_S15	0.9606999999999999	kinlibrary
P78362	Q96HB5_S256	0.9629000000000001	kinlibrary
P78362	Q96HB5_S280	0.9734999999999999	kinlibrary
P78362	Q96HC4_S260	0.9595999999999999	kinlibrary
P78362	Q96HE9_S40	0.9682999999999999	kinlibrary
P78362	Q96HE9_T346	0.9531000000000001	kinlibrary
P78362	Q96HH4_S47	0.9598	kinlibrary
P78362	Q96HH9_S44	0.951	kinlibrary
P78362	Q96HH9_S49	0.9551000000000001	kinlibrary
P78362	Q96HJ3_S52	0.9691	kinlibrary
P78362	Q96HP0_S1343	0.9984000000000001	kinlibrary
P78362	Q96I25_S169	0.9706999999999999	kinlibrary
P78362	Q96I25_S204	0.9899	kinlibrary
P78362	Q96I25_S222	0.9876999999999999	kinlibrary
P78362	Q96I25_S62	0.9534	kinlibrary
P78362	Q96I34_S418	0.9732999999999999	kinlibrary
P78362	Q96IF1_S175	0.9894	kinlibrary
P78362	Q96IR2_S630	0.9648	kinlibrary
P78362	Q96IZ7_S48	0.9693999999999999	kinlibrary
P78362	Q96J02_S257	0.9506	kinlibrary
P78362	Q96J02_S450	0.9806	kinlibrary
P78362	Q96J02_T222	0.9590000000000001	kinlibrary
P78362	Q96J92_S1190	0.9621	kinlibrary
P78362	Q96J92_S1201	0.9915999999999999	kinlibrary
P78362	Q96JG6_S496	0.9672	kinlibrary
P78362	Q96JG9_S1903	0.99	kinlibrary
P78362	Q96JG9_S2242	0.9671	kinlibrary
P78362	Q96JH7_S1128	0.971	kinlibrary
P78362	Q96JH7_S747	0.973	kinlibrary
P78362	Q96JH7_S998	0.9931	kinlibrary
P78362	Q96JM3_S275	0.9923000000000001	kinlibrary
P78362	Q96JM3_S282	0.9851000000000001	kinlibrary
P78362	Q96JM3_S459	0.9609000000000001	kinlibrary
P78362	Q96JM3_S476	0.9731000000000001	kinlibrary
P78362	Q96JN8_S502	0.9734999999999999	kinlibrary
P78362	Q96JP5_S296	0.9688	kinlibrary
P78362	Q96JP5_S82	0.9786	kinlibrary
P78362	Q96JP5_S83	0.9987	kinlibrary
P78362	Q96JQ2_S619	0.9534	kinlibrary
P78362	Q96JY6_S134	0.9924	kinlibrary
P78362	Q96JY6_S74	0.9689	kinlibrary
P78362	Q96K21_S22	0.9706	kinlibrary
P78362	Q96K37_S363	0.9934999999999999	kinlibrary
P78362	Q96K58_T163	0.9739	kinlibrary
P78362	Q96K58_T219	0.9544	kinlibrary
P78362	Q96K83_S546	0.9592	kinlibrary
P78362	Q96K83_S605	0.9840000000000001	kinlibrary
P78362	Q96KB5_S57	0.9643999999999999	kinlibrary
P78362	Q96KC8_S492	0.9653	kinlibrary
P78362	Q96KN4_S67	0.9621999999999999	kinlibrary
P78362	Q96KQ4_S486	0.9876999999999999	kinlibrary
P78362	Q96KQ4_S671	0.9847	kinlibrary
P78362	Q96L14_S116	0.9642000000000001	kinlibrary
P78362	Q96L34_S423	0.9793999999999999	kinlibrary
P78362	Q96L73_S1077	0.9711	kinlibrary
P78362	Q96L73_S2374	0.9817	kinlibrary
P78362	Q96L73_S2471	0.9887	kinlibrary
P78362	Q96L91_S2656	0.973	kinlibrary
P78362	Q96L91_S717	0.9599	kinlibrary
P78362	Q96L91_S941	0.9537	kinlibrary
P78362	Q96L96_S430	0.9734999999999999	kinlibrary
P78362	Q96LB3_S26	0.9768000000000001	kinlibrary
P78362	Q96LT9_S108	0.9853000000000001	kinlibrary
P78362	Q96LW4_S499	0.9811	kinlibrary
P78362	Q96LY2_S38	0.976	kinlibrary
P78362	Q96MH2_S76	0.9941	kinlibrary
P78362	Q96MS0_S1263	0.9901000000000001	kinlibrary
P78362	Q96MU7_S146	0.9992	kinlibrary
P78362	Q96MU7_S515	0.9986	kinlibrary
P78362	Q96N67_S182	0.9603	kinlibrary
P78362	Q96N67_S440	0.9658	kinlibrary
P78362	Q96N96_S26	0.9611	kinlibrary
P78362	Q96NB3_S40	0.9869	kinlibrary
P78362	Q96NE9_S522	0.9548000000000001	kinlibrary
P78362	Q96NU1_S169	0.9848	kinlibrary
P78362	Q96NU1_S171	0.9712000000000001	kinlibrary
P78362	Q96NW4_S962	0.9782	kinlibrary
P78362	Q96NY7_S293	0.9845	kinlibrary
P78362	Q96NY7_S377	0.9982	kinlibrary
P78362	Q96NY8_S397	0.9856	kinlibrary
P78362	Q96P11_S327	0.9542	kinlibrary
P78362	Q96P47_S332	0.9936	kinlibrary
P78362	Q96PC5_S1125	0.99	kinlibrary
P78362	Q96PC5_S517	0.99	kinlibrary
P78362	Q96PE2_S142	0.9501999999999999	kinlibrary
P78362	Q96PE2_S546	0.9706999999999999	kinlibrary
P78362	Q96PE2_S961	0.9547	kinlibrary
P78362	Q96PK6_S215	0.9998999999999999	kinlibrary
P78362	Q96PK6_S220	0.9841	kinlibrary
P78362	Q96PK6_S582	0.973	kinlibrary
P78362	Q96PU5_S446	0.9571	kinlibrary
P78362	Q96PU5_S448	0.9531000000000001	kinlibrary
P78362	Q96PV7_S730	0.9732	kinlibrary
P78362	Q96PX6_S255	0.9913	kinlibrary
P78362	Q96PX6_S358	0.9909	kinlibrary
P78362	Q96PZ2_S62	0.9959	kinlibrary
P78362	Q96Q42_S1464	0.9834	kinlibrary
P78362	Q96QB1_S1244	0.9936	kinlibrary
P78362	Q96QB1_S735	0.9695	kinlibrary
P78362	Q96QH2_S532	0.9690000000000001	kinlibrary
P78362	Q96QH2_S566	0.9509000000000001	kinlibrary
P78362	Q96QH2_S567	0.9590000000000001	kinlibrary
P78362	Q96QK1_S783	0.9856999999999999	kinlibrary
P78362	Q96QT6_S131	0.9822	kinlibrary
P78362	Q96QT6_S691	0.987	kinlibrary
P78362	Q96QZ7_S1412	0.9864	kinlibrary
P78362	Q96RG2_T307	0.956	kinlibrary
P78362	Q96RK0_S1173	0.9605	kinlibrary
P78362	Q96RK0_S1397	0.9636	kinlibrary
P78362	Q96RK0_S1409	0.9519	kinlibrary
P78362	Q96RK0_S173	0.9812000000000001	kinlibrary
P78362	Q96RK0_S605	0.966	kinlibrary
P78362	Q96RL1_S463	0.9677	kinlibrary
P78362	Q96RL7_S3171	0.9795999999999999	kinlibrary
P78362	Q96RT1_S1144	0.9695	kinlibrary
P78362	Q96RT1_S1286	0.9656	kinlibrary
P78362	Q96RT1_T485	0.9569	kinlibrary
P78362	Q96RV3_S117	0.97	kinlibrary
P78362	Q96RV3_S571	0.9521999999999999	kinlibrary
P78362	Q96RV3_S904	0.9501999999999999	kinlibrary
P78362	Q96RY5_S616	0.9545	kinlibrary
P78362	Q96RY5_S70	0.9520000000000001	kinlibrary
P78362	Q96S21_S256	0.9555	kinlibrary
P78362	Q96S38_S282	0.9606	kinlibrary
P78362	Q96S44_S250	0.982	kinlibrary
P78362	Q96S53_S456	0.9688	kinlibrary
P78362	Q96S55_S133	0.9965999999999999	kinlibrary
P78362	Q96S55_S65	0.9632999999999999	kinlibrary
P78362	Q96S55_S75	0.9565	kinlibrary
P78362	Q96S90_S3	0.9656	kinlibrary
P78362	Q96SB3_S17	0.9952	kinlibrary
P78362	Q96SD1_T380	0.9887999999999999	kinlibrary
P78362	Q96SI1_S163	0.9818000000000001	kinlibrary
P78362	Q96SK2_S221	0.956	kinlibrary
P78362	Q96SN8_S1238	0.9995999999999999	kinlibrary
P78362	Q96SN8_S1887	0.9658	kinlibrary
P78362	Q96SQ5_T403	0.9739	kinlibrary
P78362	Q96SQ5_T543	0.9612999999999999	kinlibrary
P78362	Q96ST2_S720	0.9718000000000001	kinlibrary
P78362	Q96ST3_S938	0.9806	kinlibrary
P78362	Q96ST8_S44	0.9872	kinlibrary
P78362	Q96ST8_S75	0.9562999999999999	kinlibrary
P78362	Q96T17_S290	0.9634	kinlibrary
P78362	Q96T23_S1277	0.9828	kinlibrary
P78362	Q96T23_S1391	0.9512	kinlibrary
P78362	Q96T23_S570	0.9548000000000001	kinlibrary
P78362	Q96T25_S578	0.9517	kinlibrary
P78362	Q96T37_S257	0.9858	kinlibrary
P78362	Q96T37_S259	0.9983	kinlibrary
P78362	Q96T37_S294	0.9716	kinlibrary
P78362	Q96T37_S670	0.9958	kinlibrary
P78362	Q96T37_T568	0.9721	kinlibrary
P78362	Q96T58_S1857	0.9856	kinlibrary
P78362	Q96T58_S190	0.9983	kinlibrary
P78362	Q96T58_S727	0.9688	kinlibrary
P78362	Q96T58_S736	0.9893000000000001	kinlibrary
P78362	Q96T58_S847	0.996	kinlibrary
P78362	Q96T58_T1140	0.9936	kinlibrary
P78362	Q96T58_T1826	0.9655	kinlibrary
P78362	Q96T58_T3139	0.9576	kinlibrary
P78362	Q96T68_T568	0.9941	kinlibrary
P78362	Q96T88_S298	0.9564	kinlibrary
P78362	Q96T88_S311	0.9564	kinlibrary
P78362	Q96T88_S661	0.9986	kinlibrary
P78362	Q96T88_S674	0.9986	kinlibrary
P78362	Q96TA1_S665	0.9837	kinlibrary
P78362	Q96TC7_S46	0.9503	kinlibrary
P78362	Q99250_S554	0.9731000000000001	kinlibrary
P78362	Q99418_T276	0.9679000000000001	kinlibrary
P78362	Q99490_S648	0.965	kinlibrary
P78362	Q99501_S306	0.995	kinlibrary
P78362	Q99501_S352	0.9512	kinlibrary
P78362	Q99501_S436	0.9990000000000001	kinlibrary
P78362	Q99501_S438	0.9740000000000001	kinlibrary
P78362	Q99501_S479	0.9974	kinlibrary
P78362	Q99501_S490	0.955	kinlibrary
P78362	Q99501_S657	0.9729000000000001	kinlibrary
P78362	Q99502_S314	0.9632	kinlibrary
P78362	Q99549_S149	0.9614	kinlibrary
P78362	Q99550_S1137	0.9769	kinlibrary
P78362	Q99569_S221	0.9823000000000001	kinlibrary
P78362	Q99569_S273	0.9779000000000001	kinlibrary
P78362	Q99569_S281	0.9664	kinlibrary
P78362	Q99569_S327	0.955	kinlibrary
P78362	Q99570_S755	0.98	kinlibrary
P78362	Q99590_S796	0.9895999999999999	kinlibrary
P78362	Q99590_S816	0.9994	kinlibrary
P78362	Q99590_S818	0.9915999999999999	kinlibrary
P78362	Q99590_S832	0.9804	kinlibrary
P78362	Q99590_S848	0.9676	kinlibrary
P78362	Q99590_S850	0.998	kinlibrary
P78362	Q99590_S880	0.9779000000000001	kinlibrary
P78362	Q99607_S188	0.9708	kinlibrary
P78362	Q99640_S143	0.9984999999999999	kinlibrary
P78362	Q99661_S192	0.9578	kinlibrary
P78362	Q99666_S1275	0.9706	kinlibrary
P78362	Q99683_S83	0.9656	kinlibrary
P78362	Q99684_S94	0.9833	kinlibrary
P78362	Q99698_S1503	0.9747	kinlibrary
P78362	Q99700_S513	0.9621	kinlibrary
P78362	Q99700_S692	0.9904000000000001	kinlibrary
P78362	Q99700_S758	0.9795999999999999	kinlibrary
P78362	Q99755_S475	0.9549	kinlibrary
P78362	Q99759_S166	0.9631000000000001	kinlibrary
P78362	Q99767_S480	0.9593	kinlibrary
P78362	Q99795_S292	0.9863	kinlibrary
P78362	Q99929_S142	0.9632	kinlibrary
P78362	Q99929_S28	0.9936	kinlibrary
P78362	Q99942_T94	0.9929000000000001	kinlibrary
P78362	Q99952_S419	0.9591	kinlibrary
P78362	Q99956_S16	0.9995	kinlibrary
P78362	Q99956_S325	0.9621	kinlibrary
P78362	Q99996_S43	0.977	kinlibrary
P78362	Q9BPZ7_S315	0.9852	kinlibrary
P78362	Q9BPZ7_T86	0.9854	kinlibrary
P78362	Q9BQ52_S199	0.9647	kinlibrary
P78362	Q9BQ65_S36	0.9994	kinlibrary
P78362	Q9BQF6_S24	0.9668000000000001	kinlibrary
P78362	Q9BQG0_S1232	0.9523	kinlibrary
P78362	Q9BQI5_S265	0.9702	kinlibrary
P78362	Q9BQI5_T180	0.9911	kinlibrary
P78362	Q9BRA0_S22	0.9506999999999999	kinlibrary
P78362	Q9BRD0_S151	0.9712999999999999	kinlibrary
P78362	Q9BRD0_S163	0.9686	kinlibrary
P78362	Q9BRD0_S175	0.9804	kinlibrary
P78362	Q9BRD0_S188	0.9711	kinlibrary
P78362	Q9BRD0_S197	0.9978	kinlibrary
P78362	Q9BRD0_S201	0.9843000000000001	kinlibrary
P78362	Q9BRD0_S222	0.9971	kinlibrary
P78362	Q9BRD0_S226	0.9843000000000001	kinlibrary
P78362	Q9BRD0_S235	0.9575	kinlibrary
P78362	Q9BRD0_S271	0.988	kinlibrary
P78362	Q9BRD0_S375	0.9581000000000001	kinlibrary
P78362	Q9BRD0_S385	0.9926999999999999	kinlibrary
P78362	Q9BRD0_S391	0.9716	kinlibrary
P78362	Q9BRD0_S407	0.9716	kinlibrary
P78362	Q9BRD0_T135	0.9895	kinlibrary
P78362	Q9BRD0_T147	0.9793000000000001	kinlibrary
P78362	Q9BRD0_T159	0.9871	kinlibrary
P78362	Q9BRQ0_S48	0.9944	kinlibrary
P78362	Q9BRR9_S203	0.9890000000000001	kinlibrary
P78362	Q9BRZ2_S469	0.9856	kinlibrary
P78362	Q9BRZ2_S475	0.9803000000000001	kinlibrary
P78362	Q9BSF0_S40	0.9669	kinlibrary
P78362	Q9BSF8_S112	0.9868000000000001	kinlibrary
P78362	Q9BSF8_S75	0.9972	kinlibrary
P78362	Q9BSJ6_S16	0.9584999999999999	kinlibrary
P78362	Q9BSJ6_T74	0.9501999999999999	kinlibrary
P78362	Q9BSJ8_S1034	0.987	kinlibrary
P78362	Q9BSL1_S332	0.9783	kinlibrary
P78362	Q9BSL1_S98	0.9995999999999999	kinlibrary
P78362	Q9BSQ5_S393	0.958	kinlibrary
P78362	Q9BST9_S115	0.9911	kinlibrary
P78362	Q9BST9_S520	0.9578	kinlibrary
P78362	Q9BST9_S529	0.9514	kinlibrary
P78362	Q9BSW7_S119	0.9678	kinlibrary
P78362	Q9BT25_S139	0.9951000000000001	kinlibrary
P78362	Q9BT49_S210	0.9759	kinlibrary
P78362	Q9BTA9_S525	0.9912000000000001	kinlibrary
P78362	Q9BTA9_S64	0.9867	kinlibrary
P78362	Q9BTC0_S1456	0.9928	kinlibrary
P78362	Q9BTC0_S1714	0.9728	kinlibrary
P78362	Q9BTC0_S1827	0.9706	kinlibrary
P78362	Q9BTE3_S298	0.9734	kinlibrary
P78362	Q9BTE7_S9	0.9626	kinlibrary
P78362	Q9BTK6_T138	0.9698	kinlibrary
P78362	Q9BTL4_S125	0.9675	kinlibrary
P78362	Q9BTL4_S126	0.9634999999999999	kinlibrary
P78362	Q9BTT6_T480	0.9595	kinlibrary
P78362	Q9BTV5_S313	0.9765999999999999	kinlibrary
P78362	Q9BTV7_S126	0.9678	kinlibrary
P78362	Q9BU19_S470	0.9538	kinlibrary
P78362	Q9BU23_S678	0.9859	kinlibrary
P78362	Q9BUA3_S308	0.9937	kinlibrary
P78362	Q9BUH8_S246	0.9879000000000001	kinlibrary
P78362	Q9BUI4_S204	0.9793000000000001	kinlibrary
P78362	Q9BUI4_S205	0.9527	kinlibrary
P78362	Q9BUJ2_S194	0.9983	kinlibrary
P78362	Q9BUQ8_S109	0.9738	kinlibrary
P78362	Q9BUQ8_S14	0.9954999999999999	kinlibrary
P78362	Q9BUT9_S78	0.9926	kinlibrary
P78362	Q9BUU2_S132	0.968	kinlibrary
P78362	Q9BV36_S420	0.9892	kinlibrary
P78362	Q9BV36_S444	0.9506	kinlibrary
P78362	Q9BV36_S510	0.9963	kinlibrary
P78362	Q9BV73_S2229	0.9706999999999999	kinlibrary
P78362	Q9BVG8_S805	0.9515	kinlibrary
P78362	Q9BVG9_S16	0.9929000000000001	kinlibrary
P78362	Q9BVI0_S265	0.9828	kinlibrary
P78362	Q9BVI0_S291	0.9709	kinlibrary
P78362	Q9BVW5_S31	0.9701000000000001	kinlibrary
P78362	Q9BW04_S385	0.9586	kinlibrary
P78362	Q9BW04_S453	0.9570000000000001	kinlibrary
P78362	Q9BW04_S532	0.966	kinlibrary
P78362	Q9BW71_T84	0.9599	kinlibrary
P78362	Q9BW91_S183	0.9721	kinlibrary
P78362	Q9BWE0_S426	0.9843999999999999	kinlibrary
P78362	Q9BWE0_T510	0.9612999999999999	kinlibrary
P78362	Q9BWF3_S309	0.9998999999999999	kinlibrary
P78362	Q9BWG6_S183	0.9764	kinlibrary
P78362	Q9BWH2_S10	0.9586	kinlibrary
P78362	Q9BWH6_S80	0.9640000000000001	kinlibrary
P78362	Q9BWN1_S29	0.9863	kinlibrary
P78362	Q9BWT3_S648	0.9821	kinlibrary
P78362	Q9BWT3_S708	0.9639	kinlibrary
P78362	Q9BX66_S556	0.951	kinlibrary
P78362	Q9BXA9_S1177	0.9747	kinlibrary
P78362	Q9BXA9_S919	0.9726	kinlibrary
P78362	Q9BXB4_S189	0.9549	kinlibrary
P78362	Q9BXB4_S48	0.9525	kinlibrary
P78362	Q9BXB5_S232	0.9854	kinlibrary
P78362	Q9BXC1_S304	0.9658	kinlibrary
P78362	Q9BXF3_S605	0.9648	kinlibrary
P78362	Q9BXF6_S538	0.9848	kinlibrary
P78362	Q9BXI6_S383	0.9684	kinlibrary
P78362	Q9BXK1_T152	0.9521999999999999	kinlibrary
P78362	Q9BXL6_S475	0.9845	kinlibrary
P78362	Q9BXL7_S439	0.9693	kinlibrary
P78362	Q9BXL7_S512	0.9837	kinlibrary
P78362	Q9BXL7_S644	0.9717	kinlibrary
P78362	Q9BXM0_S1401	0.9549	kinlibrary
P78362	Q9BXM7_S495	0.9804999999999999	kinlibrary
P78362	Q9BXP5_S67	0.9887	kinlibrary
P78362	Q9BXV9_T98	0.9817	kinlibrary
P78362	Q9BY12_S86	0.9654	kinlibrary
P78362	Q9BY89_S128	0.9745999999999999	kinlibrary
P78362	Q9BY89_S1410	0.9551000000000001	kinlibrary
P78362	Q9BY89_S1757	0.9505	kinlibrary
P78362	Q9BY89_S56	0.9517	kinlibrary
P78362	Q9BY89_T951	0.9791	kinlibrary
P78362	Q9BYB0_S1577	0.9989	kinlibrary
P78362	Q9BYB0_S1636	0.9942	kinlibrary
P78362	Q9BYB0_S1638	0.9969	kinlibrary
P78362	Q9BYB0_S986	0.9942	kinlibrary
P78362	Q9BYE2_S135	0.9595	kinlibrary
P78362	Q9BYE2_S70	0.9655	kinlibrary
P78362	Q9BYG5_S177	0.9852	kinlibrary
P78362	Q9BYV8_S288	0.9764	kinlibrary
P78362	Q9BYV9_S315	0.9606999999999999	kinlibrary
P78362	Q9BYW2_S2080	0.993	kinlibrary
P78362	Q9BYW2_S438	0.9618000000000001	kinlibrary
P78362	Q9BYW2_S532	0.9803000000000001	kinlibrary
P78362	Q9BYW2_S614	0.9722	kinlibrary
P78362	Q9BYW2_S744	0.9764	kinlibrary
P78362	Q9BYW2_T2051	0.9934999999999999	kinlibrary
P78362	Q9BYX2_S436	0.9915999999999999	kinlibrary
P78362	Q9BYX2_S915	0.9748	kinlibrary
P78362	Q9BYX4_S88	0.9784	kinlibrary
P78362	Q9BZ23_S169	0.976	kinlibrary
P78362	Q9BZ29_S21	0.9688	kinlibrary
P78362	Q9BZ72_S319	0.9993000000000001	kinlibrary
P78362	Q9BZ95_S424	0.9709	kinlibrary
P78362	Q9BZD6_S200	0.9704	kinlibrary
P78362	Q9BZD6_S202	0.9545999999999999	kinlibrary
P78362	Q9BZE4_S558	0.9899	kinlibrary
P78362	Q9BZE4_S578	0.9932	kinlibrary
P78362	Q9BZI1_S186	0.966	kinlibrary
P78362	Q9BZL6_S197	0.9684999999999999	kinlibrary
P78362	Q9BZQ8_S596	0.956	kinlibrary
P78362	Q9BZW8_S334	0.9969	kinlibrary
P78362	Q9C040_S440	0.9942	kinlibrary
P78362	Q9C073_S29	0.9899	kinlibrary
P78362	Q9C073_S67	0.9701000000000001	kinlibrary
P78362	Q9C086_S99	0.9815999999999999	kinlibrary
P78362	Q9C0A6_S591	0.9582999999999999	kinlibrary
P78362	Q9C0B5_S296	0.9704	kinlibrary
P78362	Q9C0B5_S529	0.9994	kinlibrary
P78362	Q9C0C2_S1545	0.9798	kinlibrary
P78362	Q9C0C2_S1666	0.9876	kinlibrary
P78362	Q9C0C2_S369	0.9936	kinlibrary
P78362	Q9C0C2_S494	0.9658	kinlibrary
P78362	Q9C0C7_S1227	0.9643	kinlibrary
P78362	Q9C0C9_S1240	0.9754999999999999	kinlibrary
P78362	Q9C0C9_S411	0.9768000000000001	kinlibrary
P78362	Q9C0D0_S67	0.9676	kinlibrary
P78362	Q9C0D2_S738	0.9856999999999999	kinlibrary
P78362	Q9C0D5_S1503	0.9842	kinlibrary
P78362	Q9C0D5_S313	0.9553	kinlibrary
P78362	Q9C0D6_S525	0.9712000000000001	kinlibrary
P78362	Q9C0D7_S760	0.9783	kinlibrary
P78362	Q9C0E8_S177	0.9904000000000001	kinlibrary
P78362	Q9C0H5_S123	0.9547	kinlibrary
P78362	Q9C0H5_S246	0.9758	kinlibrary
P78362	Q9C0H9_S932	0.95	kinlibrary
P78362	Q9C0K0_S789	0.9567	kinlibrary
P78362	Q9GZP1_S10	0.9904999999999999	kinlibrary
P78362	Q9GZR1_S350	0.9558	kinlibrary
P78362	Q9GZR2_S14	0.9588	kinlibrary
P78362	Q9GZS1_S447	0.9702	kinlibrary
P78362	Q9GZT9_S125	0.9588	kinlibrary
P78362	Q9GZU1_S557	0.9514	kinlibrary
P78362	Q9GZV1_S99	0.9511	kinlibrary
P78362	Q9GZV5_S311	0.9673	kinlibrary
P78362	Q9GZY8_S155	0.9571999999999999	kinlibrary
P78362	Q9GZY8_S179	0.9839	kinlibrary
P78362	Q9H013_S802	0.9768000000000001	kinlibrary
P78362	Q9H0E3_S300	0.986	kinlibrary
P78362	Q9H0E3_S875	0.9594	kinlibrary
P78362	Q9H0F5_S60	0.9668000000000001	kinlibrary
P78362	Q9H0G5_S293	0.9897	kinlibrary
P78362	Q9H0H5_S187	0.9534999999999999	kinlibrary
P78362	Q9H0K1_S358	0.9623999999999999	kinlibrary
P78362	Q9H0W8_S53	0.9593	kinlibrary
P78362	Q9H0X6_S102	0.9698	kinlibrary
P78362	Q9H0X9_S12	0.973	kinlibrary
P78362	Q9H116_S265	0.9963	kinlibrary
P78362	Q9H165_S608	0.9558	kinlibrary
P78362	Q9H1A4_S1347	0.9573	kinlibrary
P78362	Q9H1A4_S355	0.9847	kinlibrary
P78362	Q9H1A4_S377	0.9861	kinlibrary
P78362	Q9H1B7_S519	0.9768000000000001	kinlibrary
P78362	Q9H1B7_S547	0.9990000000000001	kinlibrary
P78362	Q9H1B7_S657	0.9638	kinlibrary
P78362	Q9H1D0_T742	0.9606	kinlibrary
P78362	Q9H1H9_S636	0.9679000000000001	kinlibrary
P78362	Q9H1R3_S143	0.9806999999999999	kinlibrary
P78362	Q9H1Z4_S111	0.9743999999999999	kinlibrary
P78362	Q9H211_S31	0.9992	kinlibrary
P78362	Q9H254_S2236	0.9636	kinlibrary
P78362	Q9H2A7_S234	0.9981	kinlibrary
P78362	Q9H2D6_S1176	0.9575	kinlibrary
P78362	Q9H2D6_S638	0.9995	kinlibrary
P78362	Q9H2D6_S662	0.9991	kinlibrary
P78362	Q9H2D6_S710	0.9991	kinlibrary
P78362	Q9H2D6_S758	0.9995	kinlibrary
P78362	Q9H2D6_S805	0.996	kinlibrary
P78362	Q9H2D6_S88	0.9929000000000001	kinlibrary
P78362	Q9H2D6_T457	0.9727	kinlibrary
P78362	Q9H2E6_S952	0.9773000000000001	kinlibrary
P78362	Q9H2F5_S535	0.98	kinlibrary
P78362	Q9H2L5_S91	0.9799	kinlibrary
P78362	Q9H2S1_S567	0.976	kinlibrary
P78362	Q9H2S1_S568	0.9837	kinlibrary
P78362	Q9H2S1_S569	0.9893000000000001	kinlibrary
P78362	Q9H2S9_S89	0.9632	kinlibrary
P78362	Q9H2X6_T838	0.9751000000000001	kinlibrary
P78362	Q9H2Y7_S1279	0.9948	kinlibrary
P78362	Q9H2Y7_S639	0.9565	kinlibrary
P78362	Q9H2Z4_S271	0.9665	kinlibrary
P78362	Q9H307_S658	0.9754	kinlibrary
P78362	Q9H307_S96	0.9523	kinlibrary
P78362	Q9H329_S254	0.9902	kinlibrary
P78362	Q9H329_S423	0.9677	kinlibrary
P78362	Q9H334_S83	0.955	kinlibrary
P78362	Q9H361_S92	0.9843000000000001	kinlibrary
P78362	Q9H3P2_S353	0.9725	kinlibrary
P78362	Q9H3P2_T277	0.9709	kinlibrary
P78362	Q9H3T3_S794	0.9689	kinlibrary
P78362	Q9H3T3_S802	0.9545	kinlibrary
P78362	Q9H3T3_S822	0.9895999999999999	kinlibrary
P78362	Q9H3Y6_S94	0.9515	kinlibrary
P78362	Q9H410_S109	0.9853000000000001	kinlibrary
P78362	Q9H410_S331	0.9821	kinlibrary
P78362	Q9H4A3_T60	0.9873999999999999	kinlibrary
P78362	Q9H4B6_S269	0.9719	kinlibrary
P78362	Q9H4E7_S387	0.9937	kinlibrary
P78362	Q9H4E7_S581	0.9975	kinlibrary
P78362	Q9H4E7_S597	0.9840000000000001	kinlibrary
P78362	Q9H4G0_S378	0.9729000000000001	kinlibrary
P78362	Q9H4I2_S723	0.9684	kinlibrary
P78362	Q9H4L4_S188	0.9769	kinlibrary
P78362	Q9H4L4_S307	0.9549	kinlibrary
P78362	Q9H4M7_S164	0.9734999999999999	kinlibrary
P78362	Q9H4M7_S229	0.9947	kinlibrary
P78362	Q9H4M7_S241	0.958	kinlibrary
P78362	Q9H4M7_S613	0.9752	kinlibrary
P78362	Q9H4M7_T211	0.9697	kinlibrary
P78362	Q9H4M7_T296	0.9892	kinlibrary
P78362	Q9H5U6_S381	0.9783	kinlibrary
P78362	Q9H5Y7_S652	0.9876	kinlibrary
P78362	Q9H609_S20	0.9517	kinlibrary
P78362	Q9H6A9_S402	0.9951000000000001	kinlibrary
P78362	Q9H6E5_S138	0.9511	kinlibrary
P78362	Q9H6E5_S644	0.9521	kinlibrary
P78362	Q9H6F5_S18	0.955	kinlibrary
P78362	Q9H6F5_S217	0.9595	kinlibrary
P78362	Q9H6F5_S91	0.9741	kinlibrary
P78362	Q9H6J7_S304	0.9948999999999999	kinlibrary
P78362	Q9H6K5_S165	0.9712000000000001	kinlibrary
P78362	Q9H6K5_S229	0.9840000000000001	kinlibrary
P78362	Q9H6K5_T1082	0.9795	kinlibrary
P78362	Q9H6Q3_S10	0.9656999999999999	kinlibrary
P78362	Q9H6R4_S283	0.9931	kinlibrary
P78362	Q9H6S0_S1279	0.9662999999999999	kinlibrary
P78362	Q9H6S0_S6	0.9570000000000001	kinlibrary
P78362	Q9H6S3_S240	0.9632	kinlibrary
P78362	Q9H6Y5_S21	0.9872	kinlibrary
P78362	Q9H6Y5_S268	0.9645999999999999	kinlibrary
P78362	Q9H6Z4_S333	0.958	kinlibrary
P78362	Q9H706_S563	0.9645	kinlibrary
P78362	Q9H706_S565	0.9677	kinlibrary
P78362	Q9H777_S146	0.9865	kinlibrary
P78362	Q9H788_S275	0.9940000000000001	kinlibrary
P78362	Q9H792_S1035	0.976	kinlibrary
P78362	Q9H792_S719	0.9575	kinlibrary
P78362	Q9H792_S898	0.9626	kinlibrary
P78362	Q9H7B4_T22	0.9869	kinlibrary
P78362	Q9H7L9_S234	0.9806	kinlibrary
P78362	Q9H7N4_S498	0.9974	kinlibrary
P78362	Q9H7N4_S500	0.9979	kinlibrary
P78362	Q9H7N4_S526	0.9781	kinlibrary
P78362	Q9H7N4_S612	0.9979	kinlibrary
P78362	Q9H7N4_S614	0.9989	kinlibrary
P78362	Q9H7N4_S719	0.9969	kinlibrary
P78362	Q9H7N4_S725	0.9582999999999999	kinlibrary
P78362	Q9H7P6_S309	0.9771	kinlibrary
P78362	Q9H7P9_S1318	0.9937	kinlibrary
P78362	Q9H7P9_S469	0.9565	kinlibrary
P78362	Q9H7P9_S482	0.9768000000000001	kinlibrary
P78362	Q9H7P9_S610	0.968	kinlibrary
P78362	Q9H8M5_S749	0.9725	kinlibrary
P78362	Q9H8Y5_S361	0.958	kinlibrary
P78362	Q9H8Y5_S56	0.9562	kinlibrary
P78362	Q9H910_S173	0.9769	kinlibrary
P78362	Q9H972_S118	0.9712000000000001	kinlibrary
P78362	Q9H987_S427	0.9876	kinlibrary
P78362	Q9H987_S788	0.9982	kinlibrary
P78362	Q9H987_S790	0.9991	kinlibrary
P78362	Q9H987_T892	0.9611	kinlibrary
P78362	Q9H992_S13	0.9587	kinlibrary
P78362	Q9H9D4_T322	0.9951000000000001	kinlibrary
P78362	Q9H9J4_S1166	0.9831	kinlibrary
P78362	Q9H9L7_S22	0.9525	kinlibrary
P78362	Q9H9P5_S344	0.9872	kinlibrary
P78362	Q9H9R9_S121	0.9701000000000001	kinlibrary
P78362	Q9HAH7_S448	0.9993000000000001	kinlibrary
P78362	Q9HAJ7_S93	0.9675	kinlibrary
P78362	Q9HAU0_S161	0.9968	kinlibrary
P78362	Q9HAU0_S55	0.9671	kinlibrary
P78362	Q9HAU0_S855	0.9984999999999999	kinlibrary
P78362	Q9HAW0_S353	0.9813	kinlibrary
P78362	Q9HAW4_S810	0.9531999999999999	kinlibrary
P78362	Q9HAZ1_S136	0.9714	kinlibrary
P78362	Q9HAZ1_S138	0.9822	kinlibrary
P78362	Q9HB15_S13	0.958	kinlibrary
P78362	Q9HB19_S184	0.9520000000000001	kinlibrary
P78362	Q9HB19_S314	0.9648	kinlibrary
P78362	Q9HB21_S177	0.9603	kinlibrary
P78362	Q9HB58_S256	0.9945	kinlibrary
P78362	Q9HB96_S180	0.9917	kinlibrary
P78362	Q9HBA0_S824	0.9773999999999999	kinlibrary
P78362	Q9HBD1_S738	0.96	kinlibrary
P78362	Q9HBL0_S1381	0.9833	kinlibrary
P78362	Q9HBL0_S1393	0.9554	kinlibrary
P78362	Q9HBL0_S257	0.9924	kinlibrary
P78362	Q9HBL0_S899	0.9619	kinlibrary
P78362	Q9HBL0_T1335	0.9653	kinlibrary
P78362	Q9HC44_S49	0.9912000000000001	kinlibrary
P78362	Q9HC52_S311	0.9823999999999999	kinlibrary
P78362	Q9HC77_S1109	0.9931	kinlibrary
P78362	Q9HC77_S731	0.9666	kinlibrary
P78362	Q9HC77_S859	0.9945	kinlibrary
P78362	Q9HCD5_S126	0.9934999999999999	kinlibrary
P78362	Q9HCD5_S29	0.9998999999999999	kinlibrary
P78362	Q9HCD5_S34	0.9598	kinlibrary
P78362	Q9HCD5_S9	0.9919	kinlibrary
P78362	Q9HCD6_S1560	0.9717	kinlibrary
P78362	Q9HCD6_S1579	0.9847	kinlibrary
P78362	Q9HCD6_S1703	0.9666	kinlibrary
P78362	Q9HCD6_S268	0.9553	kinlibrary
P78362	Q9HCE3_S1140	0.9811	kinlibrary
P78362	Q9HCE3_S298	0.9936	kinlibrary
P78362	Q9HCE3_S314	0.9686	kinlibrary
P78362	Q9HCE5_S399	0.9991	kinlibrary
P78362	Q9HCG8_S28	0.9851000000000001	kinlibrary
P78362	Q9HCG8_S61	0.9634	kinlibrary
P78362	Q9HCG8_S862	0.9883	kinlibrary
P78362	Q9HCG8_S91	0.9875	kinlibrary
P78362	Q9HCG8_S93	0.9924	kinlibrary
P78362	Q9HCH0_S447	0.95	kinlibrary
P78362	Q9HCH0_S451	0.95	kinlibrary
P78362	Q9HCH0_S567	0.9945	kinlibrary
P78362	Q9HCH0_S571	0.9945	kinlibrary
P78362	Q9HCH0_S944	0.9611	kinlibrary
P78362	Q9HCH0_T1171	0.9879000000000001	kinlibrary
P78362	Q9HCH3_S579	0.9651000000000001	kinlibrary
P78362	Q9HCH5_S154	0.9632999999999999	kinlibrary
P78362	Q9HCH5_S262	0.9752	kinlibrary
P78362	Q9HCI7_S345	0.9719	kinlibrary
P78362	Q9HCK8_S1995	0.9817	kinlibrary
P78362	Q9HCK8_S549	0.9788	kinlibrary
P78362	Q9HCM7_S1034	0.9984000000000001	kinlibrary
P78362	Q9HCM7_S31	0.9887999999999999	kinlibrary
P78362	Q9HCM7_S937	0.9595999999999999	kinlibrary
P78362	Q9HCS5_S445	0.9873000000000001	kinlibrary
P78362	Q9HCS5_S541	0.9940000000000001	kinlibrary
P78362	Q9HCS5_S543	0.9934000000000001	kinlibrary
P78362	Q9HCS5_S649	0.9782	kinlibrary
P78362	Q9HCU9_S237	0.9556999999999999	kinlibrary
P78362	Q9HDC5_S413	0.9695	kinlibrary
P78362	Q9NP62_S269	0.9859	kinlibrary
P78362	Q9NP64_S183	0.9984000000000001	kinlibrary
P78362	Q9NP71_S140	0.998	kinlibrary
P78362	Q9NP71_S196	0.9729000000000001	kinlibrary
P78362	Q9NP74_S364	0.9778	kinlibrary
P78362	Q9NP74_T271	0.9738	kinlibrary
P78362	Q9NP87_S12	0.9854	kinlibrary
P78362	Q9NPC2_S373	0.9897	kinlibrary
P78362	Q9NPF5_S454	0.97	kinlibrary
P78362	Q9NPG4_S859	0.9773999999999999	kinlibrary
P78362	Q9NPH3_S551	0.9781	kinlibrary
P78362	Q9NPI6_S353	0.9834999999999999	kinlibrary
P78362	Q9NPI6_S373	0.9509000000000001	kinlibrary
P78362	Q9NPI6_S523	0.9573999999999999	kinlibrary
P78362	Q9NPI6_S62	0.9843000000000001	kinlibrary
P78362	Q9NPI7_S183	0.971	kinlibrary
P78362	Q9NPI9_S373	0.9518000000000001	kinlibrary
P78362	Q9NPR2_S825	0.9582999999999999	kinlibrary
P78362	Q9NQ75_S289	0.971	kinlibrary
P78362	Q9NQ75_S390	0.9922	kinlibrary
P78362	Q9NQ75_T108	0.9656	kinlibrary
P78362	Q9NQ86_S87	0.9652	kinlibrary
P78362	Q9NQB0_S179	0.9756999999999999	kinlibrary
P78362	Q9NQC1_S9	0.951	kinlibrary
P78362	Q9NQE9_S38	0.9531999999999999	kinlibrary
P78362	Q9NQL9_S220	0.9809	kinlibrary
P78362	Q9NQS7_S197	0.9884999999999999	kinlibrary
P78362	Q9NQS7_S452	0.978	kinlibrary
P78362	Q9NQS7_S91	0.9658	kinlibrary
P78362	Q9NQS7_T478	0.9642000000000001	kinlibrary
P78362	Q9NQT8_S1481	0.9551999999999999	kinlibrary
P78362	Q9NQT8_S1644	0.9701000000000001	kinlibrary
P78362	Q9NQU5_S113	0.9848	kinlibrary
P78362	Q9NQU5_S616	0.9603	kinlibrary
P78362	Q9NQW6_S182	0.9782	kinlibrary
P78362	Q9NQW6_S642	0.9706	kinlibrary
P78362	Q9NQX6_T117	0.9932	kinlibrary
P78362	Q9NR09_S3289	0.9873999999999999	kinlibrary
P78362	Q9NR09_S3937	0.985	kinlibrary
P78362	Q9NR16_S1402	0.9612999999999999	kinlibrary
P78362	Q9NR19_S12	0.9903	kinlibrary
P78362	Q9NR19_S28	0.9761	kinlibrary
P78362	Q9NR19_S30	0.9921	kinlibrary
P78362	Q9NR48_S1162	0.9934000000000001	kinlibrary
P78362	Q9NR48_S1226	0.9743	kinlibrary
P78362	Q9NRA8_S138	0.9832	kinlibrary
P78362	Q9NRA8_S564	0.9906999999999999	kinlibrary
P78362	Q9NRA8_S587	0.9861	kinlibrary
P78362	Q9NRA8_S752	0.9834999999999999	kinlibrary
P78362	Q9NRA8_S951	0.972	kinlibrary
P78362	Q9NRD1_S284	0.9505	kinlibrary
P78362	Q9NRE2_S332	0.9719	kinlibrary
P78362	Q9NRH2_S351	0.9615	kinlibrary
P78362	Q9NRH2_S569	0.9527	kinlibrary
P78362	Q9NRH2_S570	0.9832	kinlibrary
P78362	Q9NRL2_S1413	0.991	kinlibrary
P78362	Q9NRL3_S201	0.9612	kinlibrary
P78362	Q9NRP2_S59	0.9691	kinlibrary
P78362	Q9NRR4_S221	0.9712000000000001	kinlibrary
P78362	Q9NRR4_S255	1.0	kinlibrary
P78362	Q9NRR4_S302	0.9974	kinlibrary
P78362	Q9NRR4_S357	0.9865	kinlibrary
P78362	Q9NRR4_T274	0.9934999999999999	kinlibrary
P78362	Q9NRR6_S241	0.983	kinlibrary
P78362	Q9NRR6_S38	0.9865999999999999	kinlibrary
P78362	Q9NRR8_S74	0.9912000000000001	kinlibrary
P78362	Q9NRU3_S729	0.9545999999999999	kinlibrary
P78362	Q9NRY4_S1451	0.9675	kinlibrary
P78362	Q9NRY4_S975	0.9931	kinlibrary
P78362	Q9NRY4_T1226	0.9695999999999999	kinlibrary
P78362	Q9NS23_S197	0.9915	kinlibrary
P78362	Q9NS28_S216	0.9565	kinlibrary
P78362	Q9NS28_S218	0.9817	kinlibrary
P78362	Q9NS37_S189	0.9995	kinlibrary
P78362	Q9NS37_S22	0.9811	kinlibrary
P78362	Q9NS37_S50	0.9697	kinlibrary
P78362	Q9NS73_S12	0.9761	kinlibrary
P78362	Q9NSC5_S120	0.9826999999999999	kinlibrary
P78362	Q9NSI8_S34	0.9801000000000001	kinlibrary
P78362	Q9NSU2_S222	0.9567	kinlibrary
P78362	Q9NSU2_S316	0.9634999999999999	kinlibrary
P78362	Q9NSY1_S1107	0.9813	kinlibrary
P78362	Q9NTI5_S1358	0.9795999999999999	kinlibrary
P78362	Q9NTI5_T1220	0.9692000000000001	kinlibrary
P78362	Q9NTJ3_S41	0.9509000000000001	kinlibrary
P78362	Q9NTW7_S226	0.9540000000000001	kinlibrary
P78362	Q9NTZ6_S413	0.9945999999999999	kinlibrary
P78362	Q9NTZ6_S422	0.9901000000000001	kinlibrary
P78362	Q9NTZ6_S424	0.9899	kinlibrary
P78362	Q9NUJ3_S55	0.9784999999999999	kinlibrary
P78362	Q9NUJ3_S56	0.9723	kinlibrary
P78362	Q9NUU6_S6	0.9601999999999999	kinlibrary
P78362	Q9NV29_S121	0.9584	kinlibrary
P78362	Q9NVE5_S1199	0.9673	kinlibrary
P78362	Q9NVR5_S240	0.9945999999999999	kinlibrary
P78362	Q9NVW2_S215	0.998	kinlibrary
P78362	Q9NVW2_S230	0.9825	kinlibrary
P78362	Q9NW07_S146	0.9677	kinlibrary
P78362	Q9NW07_T286	0.9521999999999999	kinlibrary
P78362	Q9NW75_S129	0.9595999999999999	kinlibrary
P78362	Q9NWA0_S53	0.9998	kinlibrary
P78362	Q9NWB6_S56	0.9732	kinlibrary
P78362	Q9NWB6_S60	0.955	kinlibrary
P78362	Q9NWB6_S77	0.9944	kinlibrary
P78362	Q9NWH9_S551	0.9758	kinlibrary
P78362	Q9NWH9_S815	0.9601999999999999	kinlibrary
P78362	Q9NWQ8_S50	0.9699	kinlibrary
P78362	Q9NWT8_S70	0.9692000000000001	kinlibrary
P78362	Q9NWV8_S29	0.9883	kinlibrary
P78362	Q9NWZ5_S63	0.985	kinlibrary
P78362	Q9NX05_S1031	0.95	kinlibrary
P78362	Q9NX09_T25	0.9958	kinlibrary
P78362	Q9NX40_S123	0.9898	kinlibrary
P78362	Q9NX40_S191	0.9639	kinlibrary
P78362	Q9NX58_S276	0.9763	kinlibrary
P78362	Q9NXG2_S119	0.9642000000000001	kinlibrary
P78362	Q9NXH8_S97	0.9853000000000001	kinlibrary
P78362	Q9NXL9_S898	0.9871	kinlibrary
P78362	Q9NXR1_S282	0.9656	kinlibrary
P78362	Q9NXV6_S266	0.9545	kinlibrary
P78362	Q9NXV6_S268	0.9531999999999999	kinlibrary
P78362	Q9NXX6_S28	0.9981	kinlibrary
P78362	Q9NXX6_S30	0.9906999999999999	kinlibrary
P78362	Q9NXX6_S32	0.992	kinlibrary
P78362	Q9NY61_S143	0.9702	kinlibrary
P78362	Q9NY61_S510	0.9914000000000001	kinlibrary
P78362	Q9NYB9_S227	0.9756999999999999	kinlibrary
P78362	Q9NYD6_S122	0.9591	kinlibrary
P78362	Q9NYF3_S190	0.955	kinlibrary
P78362	Q9NYF3_S273	0.9784	kinlibrary
P78362	Q9NYF8_S148	0.9538	kinlibrary
P78362	Q9NYF8_S315	0.9971	kinlibrary
P78362	Q9NYF8_S525	0.9929000000000001	kinlibrary
P78362	Q9NYF8_S531	0.9945	kinlibrary
P78362	Q9NYF8_S648	0.9795	kinlibrary
P78362	Q9NYL2_S637	0.9579000000000001	kinlibrary
P78362	Q9NYM9_S9	0.9895	kinlibrary
P78362	Q9NYN1_S12	0.9784999999999999	kinlibrary
P78362	Q9NYP3_S28	0.9925	kinlibrary
P78362	Q9NYP3_S34	0.9841	kinlibrary
P78362	Q9NYQ7_S3181	0.9506	kinlibrary
P78362	Q9NYQ8_S4258	0.9799	kinlibrary
P78362	Q9NYV4_S274	0.9856	kinlibrary
P78362	Q9NYV4_S293	0.9758	kinlibrary
P78362	Q9NYV4_S301	0.9873999999999999	kinlibrary
P78362	Q9NYV4_S303	0.985	kinlibrary
P78362	Q9NYV4_S325	0.9848	kinlibrary
P78362	Q9NYV4_S332	0.9736	kinlibrary
P78362	Q9NYV4_S333	0.9545999999999999	kinlibrary
P78362	Q9NYV4_S334	0.9923000000000001	kinlibrary
P78362	Q9NYV4_S343	0.9670000000000001	kinlibrary
P78362	Q9NYV4_S359	0.9906999999999999	kinlibrary
P78362	Q9NYV4_S383	0.9754999999999999	kinlibrary
P78362	Q9NYW8_S368	0.9951000000000001	kinlibrary
P78362	Q9NYZ3_S223	0.9832	kinlibrary
P78362	Q9NYZ3_S520	0.9508	kinlibrary
P78362	Q9NYZ3_S575	0.9812000000000001	kinlibrary
P78362	Q9NZ32_S414	0.9573999999999999	kinlibrary
P78362	Q9NZ71_S847	0.9571999999999999	kinlibrary
P78362	Q9NZI8_S181	0.9809	kinlibrary
P78362	Q9NZI8_T528	0.9819	kinlibrary
P78362	Q9NZJ0_S510	0.953	kinlibrary
P78362	Q9NZJ5_S1094	0.9709	kinlibrary
P78362	Q9NZM4_S1413	0.9972	kinlibrary
P78362	Q9NZM5_S29	0.9534999999999999	kinlibrary
P78362	Q9NZN5_S1288	0.9773000000000001	kinlibrary
P78362	Q9NZN5_S608	0.9788	kinlibrary
P78362	Q9NZN8_S126	0.9512999999999999	kinlibrary
P78362	Q9NZN8_S242	0.9823000000000001	kinlibrary
P78362	Q9NZN8_S406	0.9731000000000001	kinlibrary
P78362	Q9NZU7_S176	0.9508	kinlibrary
P78362	Q9NZV5_S30	0.991	kinlibrary
P78362	Q9NZZ3_S30	0.9541	kinlibrary
P78362	Q9P0B6_S42	0.9904999999999999	kinlibrary
P78362	Q9P0K1_S834	0.9662000000000001	kinlibrary
P78362	Q9P0K1_S855	0.9609000000000001	kinlibrary
P78362	Q9P0K1_S857	0.9704999999999999	kinlibrary
P78362	Q9P0K8_S43	0.9589	kinlibrary
P78362	Q9P0U4_S124	0.9616	kinlibrary
P78362	Q9P107_S914	0.9945	kinlibrary
P78362	Q9P107_S923	0.9625	kinlibrary
P78362	Q9P1Q0_S541	0.9698	kinlibrary
P78362	Q9P1Y5_S1031	0.9741	kinlibrary
P78362	Q9P1Y5_S1070	0.9743	kinlibrary
P78362	Q9P1Y5_S1074	0.9909	kinlibrary
P78362	Q9P1Y5_S756	0.9717	kinlibrary
P78362	Q9P1Y6_S1034	0.961	kinlibrary
P78362	Q9P1Y6_S1093	0.9631000000000001	kinlibrary
P78362	Q9P1Y6_S1095	0.982	kinlibrary
P78362	Q9P1Y6_S1124	0.9904999999999999	kinlibrary
P78362	Q9P1Y6_S1165	0.9956999999999999	kinlibrary
P78362	Q9P1Y6_S1202	0.9931	kinlibrary
P78362	Q9P1Y6_S936	0.9940000000000001	kinlibrary
P78362	Q9P1Y6_S991	0.9876999999999999	kinlibrary
P78362	Q9P202_S685	0.9887999999999999	kinlibrary
P78362	Q9P203_S1112	0.9732	kinlibrary
P78362	Q9P203_S1119	0.9618000000000001	kinlibrary
P78362	Q9P203_S1121	0.9790000000000001	kinlibrary
P78362	Q9P203_S966	0.9937	kinlibrary
P78362	Q9P206_S138	0.9818000000000001	kinlibrary
P78362	Q9P206_S447	0.9772	kinlibrary
P78362	Q9P206_S669	0.968	kinlibrary
P78362	Q9P209_S404	0.9803000000000001	kinlibrary
P78362	Q9P212_S1151	0.9753000000000001	kinlibrary
P78362	Q9P219_S1981	0.973	kinlibrary
P78362	Q9P227_S1393	0.987	kinlibrary
P78362	Q9P227_S314	0.9815999999999999	kinlibrary
P78362	Q9P227_S316	0.9963	kinlibrary
P78362	Q9P227_S423	0.953	kinlibrary
P78362	Q9P227_S623	0.9520000000000001	kinlibrary
P78362	Q9P241_S613	0.96	kinlibrary
P78362	Q9P242_S551	0.9762000000000001	kinlibrary
P78362	Q9P244_S731	0.9784	kinlibrary
P78362	Q9P246_S609	0.9732999999999999	kinlibrary
P78362	Q9P246_S640	0.9503	kinlibrary
P78362	Q9P246_S697	0.9723	kinlibrary
P78362	Q9P260_S167	0.9555	kinlibrary
P78362	Q9P265_T71	0.9704999999999999	kinlibrary
P78362	Q9P266_S1235	0.9871	kinlibrary
P78362	Q9P266_S237	0.9537	kinlibrary
P78362	Q9P266_S757	0.9723999999999999	kinlibrary
P78362	Q9P266_S885	0.9837	kinlibrary
P78362	Q9P270_S366	0.9998	kinlibrary
P78362	Q9P275_S742	0.9981	kinlibrary
P78362	Q9P281_S2093	0.9591	kinlibrary
P78362	Q9P286_S224	0.9536	kinlibrary
P78362	Q9P2B4_S488	0.9656999999999999	kinlibrary
P78362	Q9P2D0_S990	0.9645	kinlibrary
P78362	Q9P2E9_S533	0.9625	kinlibrary
P78362	Q9P2F6_S46	0.9521999999999999	kinlibrary
P78362	Q9P2F6_S704	0.9504	kinlibrary
P78362	Q9P2F8_S1029	0.9779000000000001	kinlibrary
P78362	Q9P2F8_S1652	0.9764	kinlibrary
P78362	Q9P2G1_S898	0.9584999999999999	kinlibrary
P78362	Q9P2H5_S613	0.9925	kinlibrary
P78362	Q9P2M4_S128	0.9516	kinlibrary
P78362	Q9P2N5_S120	0.9659	kinlibrary
P78362	Q9P2N5_S128	0.9919	kinlibrary
P78362	Q9P2N5_S566	0.9540000000000001	kinlibrary
P78362	Q9P2N6_S515	0.986	kinlibrary
P78362	Q9P2Q2_S694	0.9511	kinlibrary
P78362	Q9P2Q2_S711	0.9533	kinlibrary
P78362	Q9P2R6_S1115	0.9969	kinlibrary
P78362	Q9P2R6_S594	0.9549	kinlibrary
P78362	Q9P2R6_S679	0.9518000000000001	kinlibrary
P78362	Q9P2Y4_S10	0.9773999999999999	kinlibrary
P78362	Q9P2Y4_S114	0.9887999999999999	kinlibrary
P78362	Q9P2Y4_T257	0.9515	kinlibrary
P78362	Q9P2Y5_S509	0.9662999999999999	kinlibrary
P78362	Q9UBC2_T217	0.9675	kinlibrary
P78362	Q9UBE0_S86	0.9666	kinlibrary
P78362	Q9UBF8_S294	0.961	kinlibrary
P78362	Q9UBK2_S571	0.9931	kinlibrary
P78362	Q9UBL0_S280	0.9669	kinlibrary
P78362	Q9UBN1_S253	0.9788	kinlibrary
P78362	Q9UBN1_S259	0.9765	kinlibrary
P78362	Q9UBP0_S268	0.9534	kinlibrary
P78362	Q9UBP0_S597	0.9634	kinlibrary
P78362	Q9UBP6_S27	0.981	kinlibrary
P78362	Q9UBR4_S238	0.9804999999999999	kinlibrary
P78362	Q9UBS0_S410	0.9806999999999999	kinlibrary
P78362	Q9UBS0_S416	0.9845999999999999	kinlibrary
P78362	Q9UBT2_S207	0.9645999999999999	kinlibrary
P78362	Q9UBU3_S41	0.9826999999999999	kinlibrary
P78362	Q9UBW8_S255	0.9768000000000001	kinlibrary
P78362	Q9UBY9_S7	0.9801000000000001	kinlibrary
P78362	Q9UBZ9_S1088	0.9693	kinlibrary
P78362	Q9UD71_T34	0.9881	kinlibrary
P78362	Q9UDV6_T16	0.9736	kinlibrary
P78362	Q9UDY2_S174	0.9767	kinlibrary
P78362	Q9UDY2_S192	0.9984999999999999	kinlibrary
P78362	Q9UDY2_S200	0.9987999999999999	kinlibrary
P78362	Q9UDY2_S220	0.9987999999999999	kinlibrary
P78362	Q9UDY2_S240	0.9993000000000001	kinlibrary
P78362	Q9UDY2_S244	0.9806999999999999	kinlibrary
P78362	Q9UDY2_S266	0.9791	kinlibrary
P78362	Q9UDY2_S296	0.9973000000000001	kinlibrary
P78362	Q9UDY2_S415	0.9595	kinlibrary
P78362	Q9UDY2_S966	0.9948	kinlibrary
P78362	Q9UDY2_S978	0.9679000000000001	kinlibrary
P78362	Q9UDY2_S986	0.9954999999999999	kinlibrary
P78362	Q9UDY2_T445	0.982	kinlibrary
P78362	Q9UEY8_S402	0.9606	kinlibrary
P78362	Q9UEY8_S42	0.9906999999999999	kinlibrary
P78362	Q9UG63_S512	0.9521	kinlibrary
P78362	Q9UGI0_S115	0.9904999999999999	kinlibrary
P78362	Q9UGJ0_S87	0.9595	kinlibrary
P78362	Q9UGP4_S145	0.9761	kinlibrary
P78362	Q9UGP4_S296	0.9653	kinlibrary
P78362	Q9UGP5_S177	0.9771	kinlibrary
P78362	Q9UGR2_S415	0.9632999999999999	kinlibrary
P78362	Q9UGU0_S1005	0.9887999999999999	kinlibrary
P78362	Q9UGU0_S1007	0.9573999999999999	kinlibrary
P78362	Q9UGU0_S1134	0.9743	kinlibrary
P78362	Q9UGU0_S1196	0.9737	kinlibrary
P78362	Q9UGU0_S1792	0.9941	kinlibrary
P78362	Q9UGU0_T1671	0.9586	kinlibrary
P78362	Q9UGU5_S79	0.9781	kinlibrary
P78362	Q9UGV2_S331	0.9542	kinlibrary
P78362	Q9UHB6_S132	0.9814	kinlibrary
P78362	Q9UHB6_S583	0.9543	kinlibrary
P78362	Q9UHB7_S180	0.9876	kinlibrary
P78362	Q9UHB7_S212	0.9915	kinlibrary
P78362	Q9UHB7_S549	0.9952	kinlibrary
P78362	Q9UHB7_S619	0.9501999999999999	kinlibrary
P78362	Q9UHF7_S892	0.9806	kinlibrary
P78362	Q9UHN6_S10	0.9745	kinlibrary
P78362	Q9UHR5_S113	0.9821	kinlibrary
P78362	Q9UI08_S331	0.96	kinlibrary
P78362	Q9UI08_S345	0.9541	kinlibrary
P78362	Q9UIF9_S1184	0.9503	kinlibrary
P78362	Q9UIF9_S1207	0.9736	kinlibrary
P78362	Q9UIG0_S312	0.9912000000000001	kinlibrary
P78362	Q9UII2_S63	0.9655	kinlibrary
P78362	Q9UIU6_S249	0.981	kinlibrary
P78362	Q9UJ14_S83	0.9693	kinlibrary
P78362	Q9UJ98_S93	0.9668000000000001	kinlibrary
P78362	Q9UJC3_S719	0.9698	kinlibrary
P78362	Q9UJF2_S11	0.9942	kinlibrary
P78362	Q9UJF2_S16	0.9825	kinlibrary
P78362	Q9UJF2_S351	0.9516	kinlibrary
P78362	Q9UJJ7_S271	0.9872	kinlibrary
P78362	Q9UJM3_S251	0.9586	kinlibrary
P78362	Q9UJM3_S334	0.9882	kinlibrary
P78362	Q9UJX2_S588	0.9688	kinlibrary
P78362	Q9UJX6_S314	0.9773000000000001	kinlibrary
P78362	Q9UK10_S507	0.9738	kinlibrary
P78362	Q9UK33_S15	0.9862000000000001	kinlibrary
P78362	Q9UK39_S33	0.9814	kinlibrary
P78362	Q9UK53_S199	0.9789	kinlibrary
P78362	Q9UK58_S166	0.9808	kinlibrary
P78362	Q9UK61_S1651	0.9978	kinlibrary
P78362	Q9UK61_S694	0.9647	kinlibrary
P78362	Q9UK61_S903	0.982	kinlibrary
P78362	Q9UK80_S335	0.953	kinlibrary
P78362	Q9UKE5_S688	0.9718000000000001	kinlibrary
P78362	Q9UKE5_S764	0.9765999999999999	kinlibrary
P78362	Q9UKF7_S299	0.9848	kinlibrary
P78362	Q9UKG1_S410	0.9598	kinlibrary
P78362	Q9UKI8_S188	0.987	kinlibrary
P78362	Q9UKJ3_S1035	0.9558	kinlibrary
P78362	Q9UKJ3_S976	0.9842	kinlibrary
P78362	Q9UKK3_S1335	0.9895	kinlibrary
P78362	Q9UKL0_S127	0.9629000000000001	kinlibrary
P78362	Q9UKL3_S875	0.9614	kinlibrary
P78362	Q9UKS7_S433	0.9879000000000001	kinlibrary
P78362	Q9UKT9_S378	0.9617	kinlibrary
P78362	Q9UKT9_T141	0.9799	kinlibrary
P78362	Q9UKV0_S240	0.9743	kinlibrary
P78362	Q9UKV3_S1004	0.9533	kinlibrary
P78362	Q9UKV3_S1180	0.9994	kinlibrary
P78362	Q9UKV3_S386	0.968	kinlibrary
P78362	Q9UKV3_S388	0.9884000000000001	kinlibrary
P78362	Q9UKV3_S453	0.9994	kinlibrary
P78362	Q9UKV3_S593	0.9779000000000001	kinlibrary
P78362	Q9UKV3_S595	0.9952	kinlibrary
P78362	Q9UKV3_S604	0.9742000000000001	kinlibrary
P78362	Q9UKV3_S605	0.9984999999999999	kinlibrary
P78362	Q9UKV3_S729	0.9539	kinlibrary
P78362	Q9UKY4_S41	0.9818000000000001	kinlibrary
P78362	Q9UL17_S503	0.998	kinlibrary
P78362	Q9UL54_S9	0.9651000000000001	kinlibrary
P78362	Q9UL62_S794	0.9795	kinlibrary
P78362	Q9ULA0_S30	0.9822	kinlibrary
P78362	Q9ULC8_S526	0.9541	kinlibrary
P78362	Q9ULC8_S537	1.0	kinlibrary
P78362	Q9ULD2_S740	0.9819	kinlibrary
P78362	Q9ULD2_S752	0.9975	kinlibrary
P78362	Q9ULD2_S760	0.9682	kinlibrary
P78362	Q9ULD4_S19	0.9876999999999999	kinlibrary
P78362	Q9ULD4_S943	0.963	kinlibrary
P78362	Q9ULD5_S604	0.977	kinlibrary
P78362	Q9ULD5_S623	0.9973000000000001	kinlibrary
P78362	Q9ULD9_S440	0.9821	kinlibrary
P78362	Q9ULE6_S406	0.9645999999999999	kinlibrary
P78362	Q9ULH0_S1359	0.9517	kinlibrary
P78362	Q9ULH1_S733	0.9783	kinlibrary
P78362	Q9ULI0_S318	0.9782	kinlibrary
P78362	Q9ULI4_S1262	0.9873000000000001	kinlibrary
P78362	Q9ULK0_S970	0.9520000000000001	kinlibrary
P78362	Q9ULL1_S1362	0.9826999999999999	kinlibrary
P78362	Q9ULL5_S96	0.9864	kinlibrary
P78362	Q9ULL8_S664	0.9562999999999999	kinlibrary
P78362	Q9ULM3_S124	0.9659	kinlibrary
P78362	Q9ULM3_S575	0.971	kinlibrary
P78362	Q9ULQ0_S318	0.9789	kinlibrary
P78362	Q9ULR3_S118	0.9638	kinlibrary
P78362	Q9ULR3_S119	0.9933	kinlibrary
P78362	Q9ULR3_S124	0.9655	kinlibrary
P78362	Q9ULT0_S51	0.9881	kinlibrary
P78362	Q9ULU4_S24	0.9614	kinlibrary
P78362	Q9ULU4_S737	0.9676	kinlibrary
P78362	Q9ULU8_S91	0.9878	kinlibrary
P78362	Q9ULV0_S1644	0.9681000000000001	kinlibrary
P78362	Q9ULW0_S293	0.9809	kinlibrary
P78362	Q9UMD9_S135	0.993	kinlibrary
P78362	Q9UMD9_S148	0.9608	kinlibrary
P78362	Q9UMD9_S172	0.9623	kinlibrary
P78362	Q9UMD9_S174	0.9673	kinlibrary
P78362	Q9UMD9_S85	0.9965	kinlibrary
P78362	Q9UMN6_S1917	0.9954999999999999	kinlibrary
P78362	Q9UMN6_S1930	0.9614	kinlibrary
P78362	Q9UMN6_T588	0.9749	kinlibrary
P78362	Q9UMS6_S226	0.9598	kinlibrary
P78362	Q9UMS6_S902	0.9975	kinlibrary
P78362	Q9UMX1_S301	0.9595999999999999	kinlibrary
P78362	Q9UMX1_S342	0.9811	kinlibrary
P78362	Q9UMZ2_S1098	0.9570000000000001	kinlibrary
P78362	Q9UMZ2_S909	0.9512999999999999	kinlibrary
P78362	Q9UN42_S12	0.9501000000000001	kinlibrary
P78362	Q9UN81_S27	0.9693999999999999	kinlibrary
P78362	Q9UNA1_S588	0.9534	kinlibrary
P78362	Q9UNF1_S218	0.9637	kinlibrary
P78362	Q9UNH5_S429	0.9777	kinlibrary
P78362	Q9UNH7_S316	0.9616	kinlibrary
P78362	Q9UNN5_S270	0.9812000000000001	kinlibrary
P78362	Q9UNX3_S12	0.9638	kinlibrary
P78362	Q9UNY4_S396	0.973	kinlibrary
P78362	Q9UNZ2_S114	0.9891	kinlibrary
P78362	Q9UP95_S47	0.9797	kinlibrary
P78362	Q9UPA5_S1090	0.9992	kinlibrary
P78362	Q9UPA5_T1092	0.9732	kinlibrary
P78362	Q9UPN3_S7230	0.9984999999999999	kinlibrary
P78362	Q9UPN3_S7318	0.9716	kinlibrary
P78362	Q9UPN3_S7322	0.9561	kinlibrary
P78362	Q9UPN3_S7326	0.9653	kinlibrary
P78362	Q9UPN3_T2020	0.9682	kinlibrary
P78362	Q9UPN4_S114	0.9516	kinlibrary
P78362	Q9UPN4_S89	0.9948999999999999	kinlibrary
P78362	Q9UPN9_S1119	0.9941	kinlibrary
P78362	Q9UPN9_S622	0.9542	kinlibrary
P78362	Q9UPP1_S1021	0.9521999999999999	kinlibrary
P78362	Q9UPQ0_S192	0.9662999999999999	kinlibrary
P78362	Q9UPQ0_S377	0.9840000000000001	kinlibrary
P78362	Q9UPQ0_S379	0.9689	kinlibrary
P78362	Q9UPQ0_S493	0.9617	kinlibrary
P78362	Q9UPQ3_S849	0.9864	kinlibrary
P78362	Q9UPQ9_S1432	0.9825	kinlibrary
P78362	Q9UPQ9_S1816	0.9840000000000001	kinlibrary
P78362	Q9UPQ9_T1596	0.9599	kinlibrary
P78362	Q9UPR0_S71	0.9542	kinlibrary
P78362	Q9UPS6_S1298	0.9627	kinlibrary
P78362	Q9UPT8_S159	0.9828	kinlibrary
P78362	Q9UPU7_S317	0.9818000000000001	kinlibrary
P78362	Q9UPU7_S949	0.9983	kinlibrary
P78362	Q9UPU9_S254	0.9554	kinlibrary
P78362	Q9UPV0_S483	0.9993000000000001	kinlibrary
P78362	Q9UPW6_S13	0.9525	kinlibrary
P78362	Q9UPW6_S20	0.9893000000000001	kinlibrary
P78362	Q9UPW6_S594	0.97	kinlibrary
P78362	Q9UPW6_S7	0.9804	kinlibrary
P78362	Q9UPX8_S1330	0.9940000000000001	kinlibrary
P78362	Q9UPX8_S1384	0.9948999999999999	kinlibrary
P78362	Q9UPX8_S1386	0.9845999999999999	kinlibrary
P78362	Q9UPX8_S720	0.9777	kinlibrary
P78362	Q9UPX8_S96	0.9915	kinlibrary
P78362	Q9UPY3_S1728	0.9748	kinlibrary
P78362	Q9UPZ3_S534	0.9540000000000001	kinlibrary
P78362	Q9UQ16_S769	0.9506	kinlibrary
P78362	Q9UQ16_S853	0.9915	kinlibrary
P78362	Q9UQ26_S1092	0.9654	kinlibrary
P78362	Q9UQ26_S1108	0.9917	kinlibrary
P78362	Q9UQ35_S1101	0.9667	kinlibrary
P78362	Q9UQ35_S1103	0.9772	kinlibrary
P78362	Q9UQ35_S1214	0.9797	kinlibrary
P78362	Q9UQ35_S1415	0.997	kinlibrary
P78362	Q9UQ35_S1436	0.9723999999999999	kinlibrary
P78362	Q9UQ35_S1441	0.9566	kinlibrary
P78362	Q9UQ35_S1443	0.9553	kinlibrary
P78362	Q9UQ35_S1451	0.9682	kinlibrary
P78362	Q9UQ35_S1497	0.9898	kinlibrary
P78362	Q9UQ35_S1499	0.9975	kinlibrary
P78362	Q9UQ35_S1579	0.9623999999999999	kinlibrary
P78362	Q9UQ35_S1598	0.9529000000000001	kinlibrary
P78362	Q9UQ35_S1616	0.9702	kinlibrary
P78362	Q9UQ35_S1648	0.9956	kinlibrary
P78362	Q9UQ35_S1675	0.9568000000000001	kinlibrary
P78362	Q9UQ35_S1690	0.9751000000000001	kinlibrary
P78362	Q9UQ35_S1691	0.9676	kinlibrary
P78362	Q9UQ35_S1729	0.9747	kinlibrary
P78362	Q9UQ35_S1818	0.9659	kinlibrary
P78362	Q9UQ35_S1824	0.9758	kinlibrary
P78362	Q9UQ35_S1854	0.9887	kinlibrary
P78362	Q9UQ35_S1866	0.9793999999999999	kinlibrary
P78362	Q9UQ35_S1878	0.9932	kinlibrary
P78362	Q9UQ35_S1890	0.9915	kinlibrary
P78362	Q9UQ35_S1911	0.9964	kinlibrary
P78362	Q9UQ35_S1923	0.9968	kinlibrary
P78362	Q9UQ35_S1925	0.9976	kinlibrary
P78362	Q9UQ35_S1970	0.9968	kinlibrary
P78362	Q9UQ35_S1972	0.9915	kinlibrary
P78362	Q9UQ35_S1982	0.9956999999999999	kinlibrary
P78362	Q9UQ35_S1984	0.9915	kinlibrary
P78362	Q9UQ35_S2020	0.9976	kinlibrary
P78362	Q9UQ35_S2030	0.9963	kinlibrary
P78362	Q9UQ35_S2032	0.9969	kinlibrary
P78362	Q9UQ35_S2042	0.9974	kinlibrary
P78362	Q9UQ35_S2044	0.9956999999999999	kinlibrary
P78362	Q9UQ35_S2046	0.9909	kinlibrary
P78362	Q9UQ35_S2090	0.9620000000000001	kinlibrary
P78362	Q9UQ35_S2100	0.9913	kinlibrary
P78362	Q9UQ35_S2132	0.9619	kinlibrary
P78362	Q9UQ35_S2407	0.9838	kinlibrary
P78362	Q9UQ35_S2426	0.9902	kinlibrary
P78362	Q9UQ35_S248	0.9865999999999999	kinlibrary
P78362	Q9UQ35_S2581	0.9895	kinlibrary
P78362	Q9UQ35_S2664	0.953	kinlibrary
P78362	Q9UQ35_S2702	0.9984999999999999	kinlibrary
P78362	Q9UQ35_S2740	0.9629000000000001	kinlibrary
P78362	Q9UQ35_S297	0.9845	kinlibrary
P78362	Q9UQ35_S323	0.9636	kinlibrary
P78362	Q9UQ35_S346	0.9673	kinlibrary
P78362	Q9UQ35_S353	0.9801000000000001	kinlibrary
P78362	Q9UQ35_S398	0.9715	kinlibrary
P78362	Q9UQ35_S404	0.9976999999999999	kinlibrary
P78362	Q9UQ35_S472	0.987	kinlibrary
P78362	Q9UQ35_S486	0.9802	kinlibrary
P78362	Q9UQ35_S506	0.9976999999999999	kinlibrary
P78362	Q9UQ35_S510	0.99	kinlibrary
P78362	Q9UQ35_S534	0.9942	kinlibrary
P78362	Q9UQ35_S536	0.9998	kinlibrary
P78362	Q9UQ35_S817	0.9594	kinlibrary
P78362	Q9UQ35_S819	0.9736	kinlibrary
P78362	Q9UQ35_S887	0.9691	kinlibrary
P78362	Q9UQ35_S901	0.9725	kinlibrary
P78362	Q9UQ35_S908	0.9864	kinlibrary
P78362	Q9UQ35_S914	0.9876	kinlibrary
P78362	Q9UQ35_S931	0.9534	kinlibrary
P78362	Q9UQ35_S952	0.9919	kinlibrary
P78362	Q9UQ35_S954	0.9831	kinlibrary
P78362	Q9UQ35_T1927	0.9677	kinlibrary
P78362	Q9UQ35_T2022	0.9723999999999999	kinlibrary
P78362	Q9UQ35_T2034	0.9515	kinlibrary
P78362	Q9UQ35_T2092	0.9570000000000001	kinlibrary
P78362	Q9UQ35_T2409	0.9728	kinlibrary
P78362	Q9UQ35_T2738	0.9947	kinlibrary
P78362	Q9UQ35_T829	0.9686	kinlibrary
P78362	Q9UQ49_S423	0.9714	kinlibrary
P78362	Q9UQ84_S376	0.9915	kinlibrary
P78362	Q9UQ84_S623	0.9928	kinlibrary
P78362	Q9UQ84_S637	0.961	kinlibrary
P78362	Q9UQ84_S815	0.981	kinlibrary
P78362	Q9UQ88_S222	0.9728	kinlibrary
P78362	Q9UQ88_S72	0.9666	kinlibrary
P78362	Q9UQ88_S740	0.9948999999999999	kinlibrary
P78362	Q9UQB3_S267	0.9826	kinlibrary
P78362	Q9UQC2_S368	0.9872	kinlibrary
P78362	Q9UQF2_S197	0.9716	kinlibrary
P78362	Q9UQL6_S1108	0.9972	kinlibrary
P78362	Q9UQL6_S279	0.9743	kinlibrary
P78362	Q9UQQ2_S103	0.9581999999999999	kinlibrary
P78362	Q9UQQ2_S511	0.9928	kinlibrary
P78362	Q9UQR1_S250	0.9804999999999999	kinlibrary
P78362	Q9Y210_S13	0.9976999999999999	kinlibrary
P78362	Q9Y210_S14	0.9911	kinlibrary
P78362	Q9Y210_T70	0.9790000000000001	kinlibrary
P78362	Q9Y219_S1208	0.9759	kinlibrary
P78362	Q9Y259_S39	0.9825	kinlibrary
P78362	Q9Y259_S40	0.9989	kinlibrary
P78362	Q9Y285_S301	0.9601000000000001	kinlibrary
P78362	Q9Y2B1_S59	0.9567	kinlibrary
P78362	Q9Y2D5_S375	0.9726	kinlibrary
P78362	Q9Y2D5_S839	0.9501000000000001	kinlibrary
P78362	Q9Y2D8_S591	0.9531000000000001	kinlibrary
P78362	Q9Y2D9_S197	0.9753000000000001	kinlibrary
P78362	Q9Y2F5_S1692	0.9915	kinlibrary
P78362	Q9Y2F5_S1697	0.9625	kinlibrary
P78362	Q9Y2F5_T832	0.9873999999999999	kinlibrary
P78362	Q9Y2G0_S216	0.9679000000000001	kinlibrary
P78362	Q9Y2G1_S294	0.988	kinlibrary
P78362	Q9Y2G4_S289	0.9990000000000001	kinlibrary
P78362	Q9Y2H0_S620	0.9918	kinlibrary
P78362	Q9Y2H0_S968	0.9769	kinlibrary
P78362	Q9Y2H5_S276	0.9708	kinlibrary
P78362	Q9Y2H5_S448	0.9639	kinlibrary
P78362	Q9Y2H5_S455	0.9973000000000001	kinlibrary
P78362	Q9Y2H5_S472	0.9954000000000001	kinlibrary
P78362	Q9Y2H5_S777	0.9918	kinlibrary
P78362	Q9Y2H5_S867	0.9612	kinlibrary
P78362	Q9Y2H9_S1252	0.996	kinlibrary
P78362	Q9Y2H9_S161	0.9956	kinlibrary
P78362	Q9Y2H9_S163	0.9982	kinlibrary
P78362	Q9Y2H9_S952	0.9987999999999999	kinlibrary
P78362	Q9Y2I1_S1038	0.9721	kinlibrary
P78362	Q9Y2I1_S1284	0.9873999999999999	kinlibrary
P78362	Q9Y2I7_S1549	0.9568000000000001	kinlibrary
P78362	Q9Y2I7_S1714	0.9859	kinlibrary
P78362	Q9Y2I7_S299	0.9738	kinlibrary
P78362	Q9Y2I9_S114	0.9845	kinlibrary
P78362	Q9Y2I9_S744	0.9797	kinlibrary
P78362	Q9Y2J0_S272	0.9719	kinlibrary
P78362	Q9Y2J2_S762	0.963	kinlibrary
P78362	Q9Y2J4_T597	0.9625	kinlibrary
P78362	Q9Y2K6_S373	0.9984999999999999	kinlibrary
P78362	Q9Y2K6_S394	0.9690000000000001	kinlibrary
P78362	Q9Y2K6_S413	0.9709	kinlibrary
P78362	Q9Y2K9_S812	0.9817	kinlibrary
P78362	Q9Y2L6_S694	0.956	kinlibrary
P78362	Q9Y2L6_S766	0.9965	kinlibrary
P78362	Q9Y2L9_S532	0.9667	kinlibrary
P78362	Q9Y2Q0_S9	0.9764	kinlibrary
P78362	Q9Y2T7_S189	0.9823999999999999	kinlibrary
P78362	Q9Y2U5_S163	0.9894	kinlibrary
P78362	Q9Y2U5_S239	0.9571	kinlibrary
P78362	Q9Y2U8_S291	0.9747	kinlibrary
P78362	Q9Y2U8_S777	0.9834	kinlibrary
P78362	Q9Y2V2_S30	0.9990000000000001	kinlibrary
P78362	Q9Y2V2_S32	0.9994	kinlibrary
P78362	Q9Y2W1_S119	0.9854	kinlibrary
P78362	Q9Y2W1_S248	0.9965	kinlibrary
P78362	Q9Y2W1_S264	0.9967	kinlibrary
P78362	Q9Y2W1_S268	0.9712999999999999	kinlibrary
P78362	Q9Y2W1_S408	0.99	kinlibrary
P78362	Q9Y2W1_S53	0.9741	kinlibrary
P78362	Q9Y2W1_S55	0.9863	kinlibrary
P78362	Q9Y2W1_S737	0.9734	kinlibrary
P78362	Q9Y2X7_S410	0.9704999999999999	kinlibrary
P78362	Q9Y2X7_S585	0.9598	kinlibrary
P78362	Q9Y2X9_S340	0.9804999999999999	kinlibrary
P78362	Q9Y2Y9_T192	0.9521999999999999	kinlibrary
P78362	Q9Y342_S14	0.9716	kinlibrary
P78362	Q9Y383_S353	0.9814	kinlibrary
P78362	Q9Y383_S384	0.9723	kinlibrary
P78362	Q9Y385_S266	0.9567	kinlibrary
P78362	Q9Y388_S188	0.9677	kinlibrary
P78362	Q9Y388_S272	0.9811	kinlibrary
P78362	Q9Y388_S314	0.9634999999999999	kinlibrary
P78362	Q9Y3I0_S300	0.9693999999999999	kinlibrary
P78362	Q9Y3L3_S544	0.988	kinlibrary
P78362	Q9Y3L3_S695	0.9544	kinlibrary
P78362	Q9Y3M8_S171	0.9825	kinlibrary
P78362	Q9Y3M9_S148	0.9594	kinlibrary
P78362	Q9Y3Q8_S62	0.9976	kinlibrary
P78362	Q9Y3Q8_T211	0.9608	kinlibrary
P78362	Q9Y3R5_S681	0.9527	kinlibrary
P78362	Q9Y3T9_S49	0.9739	kinlibrary
P78362	Q9Y3Z3_S23	0.9849	kinlibrary
P78362	Q9Y446_S280	0.9523999999999999	kinlibrary
P78362	Q9Y462_S459	0.9895	kinlibrary
P78362	Q9Y478_S25	0.9592	kinlibrary
P78362	Q9Y483_S401	0.9676	kinlibrary
P78362	Q9Y485_S324	0.9751000000000001	kinlibrary
P78362	Q9Y496_S687	0.9943000000000001	kinlibrary
P78362	Q9Y496_T633	0.9727	kinlibrary
P78362	Q9Y4A5_S1628	0.9639	kinlibrary
P78362	Q9Y4A5_S2077	0.9517	kinlibrary
P78362	Q9Y4A5_S2552	0.9614	kinlibrary
P78362	Q9Y4B4_S1169	0.9637	kinlibrary
P78362	Q9Y4B5_S1278	0.9837	kinlibrary
P78362	Q9Y4B5_S1791	0.985	kinlibrary
P78362	Q9Y4B5_S1812	0.9951000000000001	kinlibrary
P78362	Q9Y4B5_S1814	0.9899	kinlibrary
P78362	Q9Y4B5_S196	0.9531000000000001	kinlibrary
P78362	Q9Y4B5_S306	0.9858	kinlibrary
P78362	Q9Y4B5_S43	0.9995999999999999	kinlibrary
P78362	Q9Y4B5_S741	0.9893000000000001	kinlibrary
P78362	Q9Y4B6_S1328	0.9815999999999999	kinlibrary
P78362	Q9Y4D2_S798	0.9818000000000001	kinlibrary
P78362	Q9Y4E6_S1154	0.9788	kinlibrary
P78362	Q9Y4E8_S225	0.9854	kinlibrary
P78362	Q9Y4F5_S1179	0.9734	kinlibrary
P78362	Q9Y4F5_S421	0.9539	kinlibrary
P78362	Q9Y4F5_S478	0.9578	kinlibrary
P78362	Q9Y4F5_S512	0.9884999999999999	kinlibrary
P78362	Q9Y4F5_S711	0.9814	kinlibrary
P78362	Q9Y4F5_S772	0.9854	kinlibrary
P78362	Q9Y4F5_S853	0.9526	kinlibrary
P78362	Q9Y4G2_S482	0.9740000000000001	kinlibrary
P78362	Q9Y4H2_S1100	0.9576	kinlibrary
P78362	Q9Y4H2_S1148	0.9783	kinlibrary
P78362	Q9Y4H2_S1149	0.9629000000000001	kinlibrary
P78362	Q9Y4H2_S3	0.9727	kinlibrary
P78362	Q9Y4H2_S306	0.9904000000000001	kinlibrary
P78362	Q9Y4H2_S577	0.9562	kinlibrary
P78362	Q9Y4H2_S973	0.9678	kinlibrary
P78362	Q9Y4H4_S39	0.9555	kinlibrary
P78362	Q9Y4K1_S16	0.9887	kinlibrary
P78362	Q9Y4K3_S188	0.9576	kinlibrary
P78362	Q9Y4K4_S434	0.9861	kinlibrary
P78362	Q9Y520_S1242	0.9918	kinlibrary
P78362	Q9Y520_S1544	0.983	kinlibrary
P78362	Q9Y520_S924	0.9554	kinlibrary
P78362	Q9Y561_S720	0.9517	kinlibrary
P78362	Q9Y566_S2000	0.9904999999999999	kinlibrary
P78362	Q9Y570_S42	0.9989	kinlibrary
P78362	Q9Y577_S59	0.9687	kinlibrary
P78362	Q9Y5B0_S740	0.9865999999999999	kinlibrary
P78362	Q9Y5B0_S839	0.9659	kinlibrary
P78362	Q9Y5B9_S1017	0.9945	kinlibrary
P78362	Q9Y5B9_S1023	0.9777	kinlibrary
P78362	Q9Y5B9_S19	0.9740000000000001	kinlibrary
P78362	Q9Y5K3_S335	0.9662000000000001	kinlibrary
P78362	Q9Y5R8_S132	0.9562999999999999	kinlibrary
P78362	Q9Y5S2_S1693	0.961	kinlibrary
P78362	Q9Y5S9_S166	0.9913	kinlibrary
P78362	Q9Y5S9_S168	1.0	kinlibrary
P78362	Q9Y5U2_S143	0.9559000000000001	kinlibrary
P78362	Q9Y5U2_S319	0.9748	kinlibrary
P78362	Q9Y5V3_S322	0.9540000000000001	kinlibrary
P78362	Q9Y5W3_T327	0.9606999999999999	kinlibrary
P78362	Q9Y5W9_S192	0.9923000000000001	kinlibrary
P78362	Q9Y5W9_S194	0.9749	kinlibrary
P78362	Q9Y5X4_S28	0.9959	kinlibrary
P78362	Q9Y608_S260	0.9556	kinlibrary
P78362	Q9Y613_S1131	0.9836	kinlibrary
P78362	Q9Y613_S1137	0.9656999999999999	kinlibrary
P78362	Q9Y613_S498	0.9608	kinlibrary
P78362	Q9Y616_S467	0.9629000000000001	kinlibrary
P78362	Q9Y618_S1023	0.9924	kinlibrary
P78362	Q9Y618_S1025	0.9797	kinlibrary
P78362	Q9Y618_S2016	0.9623	kinlibrary
P78362	Q9Y618_S2267	0.9528	kinlibrary
P78362	Q9Y618_S2413	0.9911	kinlibrary
P78362	Q9Y618_S2424	0.9911	kinlibrary
P78362	Q9Y618_S67	0.9623999999999999	kinlibrary
P78362	Q9Y618_S939	0.9862000000000001	kinlibrary
P78362	Q9Y618_T1383	0.9825	kinlibrary
P78362	Q9Y618_T1391	0.9825	kinlibrary
P78362	Q9Y653_S201	0.9793999999999999	kinlibrary
P78362	Q9Y666_S50	0.9917	kinlibrary
P78362	Q9Y666_S997	0.9728	kinlibrary
P78362	Q9Y675_S32	0.9795	kinlibrary
P78362	Q9Y698_S239	0.9963	kinlibrary
P78362	Q9Y6D5_S1024	0.9863	kinlibrary
P78362	Q9Y6D5_S277	0.9548000000000001	kinlibrary
P78362	Q9Y6D6_S1079	0.9748	kinlibrary
P78362	Q9Y6F6_S670	0.9511	kinlibrary
P78362	Q9Y6F6_S689	0.9511	kinlibrary
P78362	Q9Y6K5_S381	0.993	kinlibrary
P78362	Q9Y6M1_T550	0.9819	kinlibrary
P78362	Q9Y6N7_S1442	0.9841	kinlibrary
P78362	Q9Y6R1_S1069	0.9822	kinlibrary
P78362	Q9Y6R9_S334	0.985	kinlibrary
P78362	Q9Y6R9_S447	0.9687	kinlibrary
P78362	Q9Y6V0_T1756	0.9732	kinlibrary
P78362	Q9Y6X9_S615	0.9819	kinlibrary
P78362	Q9Y6X9_S735	0.9627	kinlibrary
P78362	R4GMX3_S459	0.9823999999999999	kinlibrary
P78362	U3KPZ7_S120	0.9659	kinlibrary
P78362	U3KPZ7_S128	0.9919	kinlibrary
P78362	U3KPZ7_S511	0.9540000000000001	kinlibrary
P78362	V9GY48_S259	0.9832	kinlibrary
P78368	A0A096LPH7_S147	0.9547	kinlibrary
P78368	A0A0A0MRY4_S348	0.9651000000000001	kinlibrary
P78368	A0A0B4J203_S57	0.9749	kinlibrary
P78368	A0A0B4J203_S85	0.9756999999999999	kinlibrary
P78368	A0A0B4J203_S87	0.9908	kinlibrary
P78368	A0A0B4J203_S89	0.9627	kinlibrary
P78368	A0A0B4J269_S395	0.9769	kinlibrary
P78368	A0A0B4J2E5_S898	0.9727	kinlibrary
P78368	A0A0B4J2E5_S902	0.9815	kinlibrary
P78368	A0A0C4DFX4_S543	0.9934999999999999	kinlibrary
P78368	A0A0J9YVX5_S39	0.9616	kinlibrary
P78368	A0A0J9YX86_S90	0.9529000000000001	kinlibrary
P78368	A0A0U1RQJ8_S325	0.9565	kinlibrary
P78368	A0A1B0GUI2_S171	0.9965	kinlibrary
P78368	A0A1W2PR48_S9	0.9984999999999999	kinlibrary
P78368	A0AVT1_S16	0.9909	kinlibrary
P78368	A0JNW5_S981	0.9956	kinlibrary
P78368	A0MZ66_S494	0.953	kinlibrary
P78368	A0MZ66_S619	0.9939	kinlibrary
P78368	A1L0T0_S167	0.965	kinlibrary
P78368	A1L390_S592	0.9642000000000001	kinlibrary
P78368	A1L4K1_S5	0.9791	kinlibrary
P78368	A1X283_S512	0.9543	kinlibrary
P78368	A2RRP1_S473	0.9972	kinlibrary
P78368	A2RRP1_S475	0.9745	kinlibrary
P78368	A3KN83_S904	0.9901000000000001	kinlibrary
P78368	A5A3E0_S1068	0.9779000000000001	kinlibrary
P78368	A5YM69_S445	0.9714	kinlibrary
P78368	A6H8Y1_S2043	0.9645	kinlibrary
P78368	A6NDB9_S420	0.9803000000000001	kinlibrary
P78368	A6NDB9_S660	0.9562999999999999	kinlibrary
P78368	A6NGS2_S96	0.9987999999999999	kinlibrary
P78368	A6NI72_S247	0.9743999999999999	kinlibrary
P78368	A6NIH7_S229	0.9634999999999999	kinlibrary
P78368	A6NKT7_S1262	0.9709	kinlibrary
P78368	A6NKT7_S1322	0.9984999999999999	kinlibrary
P78368	A6NKT7_S1472	0.9732999999999999	kinlibrary
P78368	A6NKT7_S810	0.9527	kinlibrary
P78368	A6NMY6_S127	0.9933	kinlibrary
P78368	A7KAX9_S709	0.9892	kinlibrary
P78368	A8MSY1_S268	0.9911	kinlibrary
P78368	A8MVU1_S222	0.9743999999999999	kinlibrary
P78368	A8MVW0_T369	0.9540000000000001	kinlibrary
P78368	A8TX70_S2255	0.9656999999999999	kinlibrary
P78368	B0FP48_S245	0.9818000000000001	kinlibrary
P78368	B1AJZ9_S717	0.9594	kinlibrary
P78368	B2RUZ4_S33	0.9753000000000001	kinlibrary
P78368	B2RUZ4_S6	0.9706	kinlibrary
P78368	B5ME19_S13	0.9814	kinlibrary
P78368	B5ME19_S16	0.988	kinlibrary
P78368	B5ME19_S178	0.9858	kinlibrary
P78368	B5ME19_S182	0.9549	kinlibrary
P78368	C9J7I0_S24	0.9592	kinlibrary
P78368	C9JH25_S891	0.9956999999999999	kinlibrary
P78368	E9PAV3_S1906	0.9505	kinlibrary
P78368	E9PB15_S157	0.992	kinlibrary
P78368	E9PB15_S159	0.9742000000000001	kinlibrary
P78368	E9PCH4_S1640	0.9781	kinlibrary
P78368	E9PCH4_S1649	0.9627	kinlibrary
P78368	E9PMD0_S240	0.9520000000000001	kinlibrary
P78368	F5H5P2_S377	0.9504	kinlibrary
P78368	F8WAN1_S226	0.9821	kinlibrary
P78368	F8WAN1_S392	0.9591	kinlibrary
P78368	H0Y626_S60	0.9711	kinlibrary
P78368	H0Y626_S62	0.9515	kinlibrary
P78368	H0YIS7_S191	0.9929000000000001	kinlibrary
P78368	H3BQZ7_S185	0.9782	kinlibrary
P78368	H3BQZ7_T244	0.9904000000000001	kinlibrary
P78368	H3BTC1_S12	0.98	kinlibrary
P78368	H7C1D1_S7	0.9640000000000001	kinlibrary
P78368	H8Y6P7_S541	0.9876	kinlibrary
P78368	H8Y6P7_S762	0.9764	kinlibrary
P78368	I6L899_S90	0.9529000000000001	kinlibrary
P78368	J3KQ70_S127	0.9865999999999999	kinlibrary
P78368	O00139_S604	0.963	kinlibrary
P78368	O00139_S75	0.9534999999999999	kinlibrary
P78368	O00159_S408	0.9506999999999999	kinlibrary
P78368	O00159_S410	0.9505	kinlibrary
P78368	O00161_S23	0.9537	kinlibrary
P78368	O00165_S189	0.9859	kinlibrary
P78368	O00168_T79	0.9971	kinlibrary
P78368	O00180_S300	0.9847	kinlibrary
P78368	O00192_S267	0.9937	kinlibrary
P78368	O00193_S147	0.9676	kinlibrary
P78368	O00193_S24	0.9889	kinlibrary
P78368	O00193_S82	0.9704999999999999	kinlibrary
P78368	O00221_S161	0.9725	kinlibrary
P78368	O00231_S23	0.9698	kinlibrary
P78368	O00264_T178	0.9990000000000001	kinlibrary
P78368	O00267_S108	0.9789	kinlibrary
P78368	O00267_S18	0.9725	kinlibrary
P78368	O00291_S516	0.9765	kinlibrary
P78368	O00299_S156	0.9971	kinlibrary
P78368	O00311_S277	0.9754	kinlibrary
P78368	O00410_S827	0.9934000000000001	kinlibrary
P78368	O00418_S474	0.9990000000000001	kinlibrary
P78368	O00425_S243	0.9649	kinlibrary
P78368	O00459_S438	0.9854999999999999	kinlibrary
P78368	O00461_S538	0.9940000000000001	kinlibrary
P78368	O00505_S56	0.99	kinlibrary
P78368	O00505_S60	0.9687	kinlibrary
P78368	O00512_S102	0.9826	kinlibrary
P78368	O00522_S109	0.9812000000000001	kinlibrary
P78368	O00533_S1127	0.9921	kinlibrary
P78368	O00541_S530	0.9879000000000001	kinlibrary
P78368	O00566_S139	0.9968	kinlibrary
P78368	O00566_S171	0.9872	kinlibrary
P78368	O00566_S242	0.9773999999999999	kinlibrary
P78368	O00567_S476	0.9801000000000001	kinlibrary
P78368	O00567_S500	0.9715	kinlibrary
P78368	O00567_T543	0.9893000000000001	kinlibrary
P78368	O00571_S70	0.9865	kinlibrary
P78368	O00592_T512	0.9665	kinlibrary
P78368	O00629_S60	0.9825	kinlibrary
P78368	O00757_S149	0.9975	kinlibrary
P78368	O00763_S1414	0.9808	kinlibrary
P78368	O14490_S356	0.9833	kinlibrary
P78368	O14490_S510	0.9922	kinlibrary
P78368	O14490_S932	0.9621	kinlibrary
P78368	O14494_S264	0.9945	kinlibrary
P78368	O14494_T266	0.9765	kinlibrary
P78368	O14503_S243	0.9893000000000001	kinlibrary
P78368	O14513_S600	0.9819	kinlibrary
P78368	O14523_S619	0.9891	kinlibrary
P78368	O14544_S72	0.9594	kinlibrary
P78368	O14561_S99	0.9829000000000001	kinlibrary
P78368	O14578_S2026	0.9804	kinlibrary
P78368	O14579_S99	0.9738	kinlibrary
P78368	O14595_S5	0.9534999999999999	kinlibrary
P78368	O14602_S102	0.9868000000000001	kinlibrary
P78368	O14641_S155	0.9975	kinlibrary
P78368	O14646_S1371	0.977	kinlibrary
P78368	O14646_S1406	0.9745	kinlibrary
P78368	O14646_S1543	0.9547	kinlibrary
P78368	O14646_S1694	0.9671	kinlibrary
P78368	O14647_S129	0.9783	kinlibrary
P78368	O14647_S1373	0.9793000000000001	kinlibrary
P78368	O14654_S1231	0.98	kinlibrary
P78368	O14654_S251	0.9512999999999999	kinlibrary
P78368	O14654_S68	0.9577	kinlibrary
P78368	O14654_S775	0.9886	kinlibrary
P78368	O14654_S777	0.9956	kinlibrary
P78368	O14654_S917	0.9826999999999999	kinlibrary
P78368	O14686_S1834	0.9975	kinlibrary
P78368	O14686_S3239	0.9887	kinlibrary
P78368	O14686_S4974	0.961	kinlibrary
P78368	O14715_S1261	0.9709	kinlibrary
P78368	O14715_S1471	0.9732999999999999	kinlibrary
P78368	O14730_S125	0.9594	kinlibrary
P78368	O14730_S127	0.9862000000000001	kinlibrary
P78368	O14770_S195	0.9688	kinlibrary
P78368	O14775_S63	0.9887999999999999	kinlibrary
P78368	O14810_S115	0.9987999999999999	kinlibrary
P78368	O14867_S388	0.96	kinlibrary
P78368	O14920_S177	0.9926999999999999	kinlibrary
P78368	O14920_S750	0.9775	kinlibrary
P78368	O14966_S183	0.9598	kinlibrary
P78368	O14967_S554	0.9924	kinlibrary
P78368	O14967_S560	0.9790000000000001	kinlibrary
P78368	O14967_S573	0.9702	kinlibrary
P78368	O14967_T592	0.9963	kinlibrary
P78368	O14974_S432	0.9542	kinlibrary
P78368	O14974_S678	0.9944	kinlibrary
P78368	O14974_S680	0.9815999999999999	kinlibrary
P78368	O14976_S826	0.9948	kinlibrary
P78368	O14976_S829	0.9754999999999999	kinlibrary
P78368	O14980_S450	0.9837	kinlibrary
P78368	O15013_S1304	0.9865999999999999	kinlibrary
P78368	O15020_S1964	0.9721	kinlibrary
P78368	O15031_S1244	0.992	kinlibrary
P78368	O15033_S337	0.99	kinlibrary
P78368	O15033_S339	0.9978	kinlibrary
P78368	O15042_S63	0.9737	kinlibrary
P78368	O15042_S747	0.9756	kinlibrary
P78368	O15042_S788	0.9867	kinlibrary
P78368	O15042_S800	0.9765999999999999	kinlibrary
P78368	O15042_T919	0.9688	kinlibrary
P78368	O15055_S662	0.951	kinlibrary
P78368	O15061_S1540	0.9904999999999999	kinlibrary
P78368	O15061_S341	0.9592	kinlibrary
P78368	O15061_S754	0.9659	kinlibrary
P78368	O15061_S897	0.9503	kinlibrary
P78368	O15061_S904	0.9543	kinlibrary
P78368	O15111_S176	0.9937999999999999	kinlibrary
P78368	O15117_S245	0.9544	kinlibrary
P78368	O15117_S457	0.9578	kinlibrary
P78368	O15117_S573	0.9753000000000001	kinlibrary
P78368	O15151_S289	0.9843999999999999	kinlibrary
P78368	O15164_S209	0.9654	kinlibrary
P78368	O15169_S469	0.9898	kinlibrary
P78368	O15173_S208	0.9943000000000001	kinlibrary
P78368	O15173_S90	0.9523999999999999	kinlibrary
P78368	O15173_T216	0.9616	kinlibrary
P78368	O15194_S268	0.9738	kinlibrary
P78368	O15213_S528	0.9554	kinlibrary
P78368	O15259_S121	0.9993000000000001	kinlibrary
P78368	O15259_S123	0.9902	kinlibrary
P78368	O15355_S527	0.9501000000000001	kinlibrary
P78368	O15360_S1149	0.9512999999999999	kinlibrary
P78368	O15379_S424	0.9731000000000001	kinlibrary
P78368	O15400_S173	0.9512999999999999	kinlibrary
P78368	O15400_S174	0.981	kinlibrary
P78368	O15427_S464	0.9597	kinlibrary
P78368	O15432_S74	0.9672	kinlibrary
P78368	O15438_S884	0.9781	kinlibrary
P78368	O15439_S638	0.978	kinlibrary
P78368	O15446_T282	0.9665	kinlibrary
P78368	O15523_S70	0.9865	kinlibrary
P78368	O15534_S714	0.9842	kinlibrary
P78368	O43157_S1535	0.9690000000000001	kinlibrary
P78368	O43164_S235	0.9716	kinlibrary
P78368	O43164_S428	0.9993000000000001	kinlibrary
P78368	O43164_S429	0.9862000000000001	kinlibrary
P78368	O43166_S1391	0.9668000000000001	kinlibrary
P78368	O43166_S1588	0.9590000000000001	kinlibrary
P78368	O43166_S318	0.9695999999999999	kinlibrary
P78368	O43167_S523	0.9849	kinlibrary
P78368	O43169_S19	0.9926999999999999	kinlibrary
P78368	O43169_T18	0.9773000000000001	kinlibrary
P78368	O43236_S325	0.9742000000000001	kinlibrary
P78368	O43248_T206	0.9564	kinlibrary
P78368	O43264_S103	0.98	kinlibrary
P78368	O43290_S321	0.9856	kinlibrary
P78368	O43290_S591	0.9903	kinlibrary
P78368	O43299_S8	0.9536	kinlibrary
P78368	O43304_S202	0.9549	kinlibrary
P78368	O43314_S498	0.9887	kinlibrary
P78368	O43314_S980	0.9651000000000001	kinlibrary
P78368	O43379_S897	0.9584999999999999	kinlibrary
P78368	O43379_S995	0.9573	kinlibrary
P78368	O43390_S23	0.973	kinlibrary
P78368	O43395_S619	0.9984999999999999	kinlibrary
P78368	O43396_S113	0.9623999999999999	kinlibrary
P78368	O43399_S186	0.9521999999999999	kinlibrary
P78368	O43432_S1582	0.9965999999999999	kinlibrary
P78368	O43432_S304	0.9661	kinlibrary
P78368	O43432_T310	0.9539	kinlibrary
P78368	O43493_T302	0.9540000000000001	kinlibrary
P78368	O43524_S626	0.9974	kinlibrary
P78368	O43561_S213	0.9651000000000001	kinlibrary
P78368	O43602_S360	0.97	kinlibrary
P78368	O43707_T445	0.9706	kinlibrary
P78368	O43719_S467	0.9698	kinlibrary
P78368	O43719_S498	0.9618000000000001	kinlibrary
P78368	O43719_S579	0.9591	kinlibrary
P78368	O43719_S597	0.9854999999999999	kinlibrary
P78368	O43719_S607	0.9848	kinlibrary
P78368	O43719_S616	0.9614	kinlibrary
P78368	O43719_S624	0.9956999999999999	kinlibrary
P78368	O43719_S642	0.9623	kinlibrary
P78368	O43719_S702	0.9695	kinlibrary
P78368	O43719_S713	0.9987	kinlibrary
P78368	O43719_S714	0.9875	kinlibrary
P78368	O43719_T633	0.9983	kinlibrary
P78368	O43741_S177	0.9642000000000001	kinlibrary
P78368	O43752_S86	0.983	kinlibrary
P78368	O43765_S88	0.9897	kinlibrary
P78368	O43776_S88	0.9892	kinlibrary
P78368	O43815_S204	0.9659	kinlibrary
P78368	O43815_S259	0.9943000000000001	kinlibrary
P78368	O43815_T143	0.9739	kinlibrary
P78368	O43818_S50	0.9625	kinlibrary
P78368	O43818_S55	0.9754999999999999	kinlibrary
P78368	O43818_S57	0.9847	kinlibrary
P78368	O43823_S685	0.9567	kinlibrary
P78368	O43829_S222	0.9832	kinlibrary
P78368	O43837_S173	0.9818000000000001	kinlibrary
P78368	O43852_S44	0.9578	kinlibrary
P78368	O43865_S29	0.9569	kinlibrary
P78368	O43896_T489	0.9545	kinlibrary
P78368	O43933_S1216	0.9670000000000001	kinlibrary
P78368	O60216_S545	0.9581000000000001	kinlibrary
P78368	O60231_S106	0.9795	kinlibrary
P78368	O60231_S107	0.998	kinlibrary
P78368	O60231_S141	0.9986	kinlibrary
P78368	O60232_S12	0.9619	kinlibrary
P78368	O60256_S219	0.9845999999999999	kinlibrary
P78368	O60260_S101	0.9783	kinlibrary
P78368	O60260_S378	0.9882	kinlibrary
P78368	O60260_S65	0.9989	kinlibrary
P78368	O60264_S710	0.9828	kinlibrary
P78368	O60264_S825	0.9964	kinlibrary
P78368	O60269_S427	0.9872	kinlibrary
P78368	O60269_S429	0.9851000000000001	kinlibrary
P78368	O60271_S265	0.9982	kinlibrary
P78368	O60271_S339	0.9914000000000001	kinlibrary
P78368	O60271_S387	0.983	kinlibrary
P78368	O60271_S493	0.9801000000000001	kinlibrary
P78368	O60271_S705	0.9801000000000001	kinlibrary
P78368	O60291_S471	0.9793999999999999	kinlibrary
P78368	O60293_S276	0.966	kinlibrary
P78368	O60293_S648	0.9915	kinlibrary
P78368	O60306_T771	0.9934000000000001	kinlibrary
P78368	O60313_S734	0.9645	kinlibrary
P78368	O60315_S1129	0.9765999999999999	kinlibrary
P78368	O60315_S1167	0.9993000000000001	kinlibrary
P78368	O60315_S184	0.9804	kinlibrary
P78368	O60318_S408	0.995	kinlibrary
P78368	O60331_S666	0.9640000000000001	kinlibrary
P78368	O60336_T796	0.9691	kinlibrary
P78368	O60341_S126	0.9551999999999999	kinlibrary
P78368	O60341_S166	0.9834	kinlibrary
P78368	O60341_S172	0.976	kinlibrary
P78368	O60343_S757	0.9544	kinlibrary
P78368	O60356_S22	0.9979	kinlibrary
P78368	O60443_S252	0.9534	kinlibrary
P78368	O60447_S102	0.9847	kinlibrary
P78368	O60487_S208	0.9544	kinlibrary
P78368	O60502_S505	0.9882	kinlibrary
P78368	O60502_T370	0.9972	kinlibrary
P78368	O60503_S354	0.9992	kinlibrary
P78368	O60503_S357	0.9854	kinlibrary
P78368	O60524_S747	0.9768000000000001	kinlibrary
P78368	O60524_T774	0.9990000000000001	kinlibrary
P78368	O60565_S137	0.9617	kinlibrary
P78368	O60566_T1008	0.9962000000000001	kinlibrary
P78368	O60566_T680	0.9668000000000001	kinlibrary
P78368	O60573_S13	0.9540000000000001	kinlibrary
P78368	O60610_S373	0.9786	kinlibrary
P78368	O60671_S280	0.9629000000000001	kinlibrary
P78368	O60671_S282	0.9639	kinlibrary
P78368	O60678_S25	0.9738	kinlibrary
P78368	O60701_S349	0.9921	kinlibrary
P78368	O60701_S350	0.9719	kinlibrary
P78368	O60706_S658	0.9670000000000001	kinlibrary
P78368	O60711_S23	0.9853000000000001	kinlibrary
P78368	O60716_S169	0.9503	kinlibrary
P78368	O60716_S288	0.9954999999999999	kinlibrary
P78368	O60716_S8	0.9897	kinlibrary
P78368	O60716_S943	0.9793000000000001	kinlibrary
P78368	O60749_S226	0.9606	kinlibrary
P78368	O60759_S222	0.9997	kinlibrary
P78368	O60763_S942	0.9508	kinlibrary
P78368	O60763_S952	0.9944	kinlibrary
P78368	O60784_S160	0.9734	kinlibrary
P78368	O60814_S37	0.9642000000000001	kinlibrary
P78368	O60814_S39	0.9761	kinlibrary
P78368	O60831_S178	0.9729000000000001	kinlibrary
P78368	O60832_S453	0.9841	kinlibrary
P78368	O60832_S455	0.9759	kinlibrary
P78368	O60841_S113	0.9906999999999999	kinlibrary
P78368	O60841_S12	0.9649	kinlibrary
P78368	O60841_S190	0.9528	kinlibrary
P78368	O60841_S222	0.9903	kinlibrary
P78368	O60841_S66	0.9974	kinlibrary
P78368	O60841_T498	0.9904999999999999	kinlibrary
P78368	O60869_T40	0.9731000000000001	kinlibrary
P78368	O60885_S498	0.9697	kinlibrary
P78368	O60934_S738	0.9962000000000001	kinlibrary
P78368	O75030_S491	0.9581000000000001	kinlibrary
P78368	O75044_S965	0.9562	kinlibrary
P78368	O75052_S188	0.9908	kinlibrary
P78368	O75056_S428	0.9745	kinlibrary
P78368	O75069_S126	0.9842	kinlibrary
P78368	O75113_S398	0.9677	kinlibrary
P78368	O75116_T977	0.9612999999999999	kinlibrary
P78368	O75121_S307	0.9795999999999999	kinlibrary
P78368	O75122_S1053	0.9717	kinlibrary
P78368	O75122_S1092	0.9892	kinlibrary
P78368	O75122_S14	0.9993000000000001	kinlibrary
P78368	O75122_S533	0.9544	kinlibrary
P78368	O75128_S440	0.9643999999999999	kinlibrary
P78368	O75152_S171	0.9965	kinlibrary
P78368	O75152_S543	0.9781	kinlibrary
P78368	O75152_S576	0.9815999999999999	kinlibrary
P78368	O75152_S625	0.9517	kinlibrary
P78368	O75153_S669	0.9867	kinlibrary
P78368	O75153_S670	0.9743999999999999	kinlibrary
P78368	O75154_S538	0.9906999999999999	kinlibrary
P78368	O75157_S46	0.991	kinlibrary
P78368	O75208_S75	0.9915999999999999	kinlibrary
P78368	O75298_S44	0.9692000000000001	kinlibrary
P78368	O75324_S49	1.0	kinlibrary
P78368	O75363_S386	0.9539	kinlibrary
P78368	O75369_S81	0.9656	kinlibrary
P78368	O75369_S91	0.9915	kinlibrary
P78368	O75376_S1111	0.9695	kinlibrary
P78368	O75376_S2109	0.973	kinlibrary
P78368	O75379_S90	0.9599	kinlibrary
P78368	O75381_S286	0.9544	kinlibrary
P78368	O75381_S335	0.9965999999999999	kinlibrary
P78368	O75385_S881	0.965	kinlibrary
P78368	O75396_S26	0.9975	kinlibrary
P78368	O75410_S44	0.9667	kinlibrary
P78368	O75410_S50	0.9548000000000001	kinlibrary
P78368	O75410_S568	0.9581000000000001	kinlibrary
P78368	O75410_T275	0.9795	kinlibrary
P78368	O75419_T262	0.9987	kinlibrary
P78368	O75436_S47	0.9911	kinlibrary
P78368	O75459_S105	0.9662999999999999	kinlibrary
P78368	O75459_S63	0.9799	kinlibrary
P78368	O75469_S208	0.9731000000000001	kinlibrary
P78368	O75469_S221	0.9753000000000001	kinlibrary
P78368	O75475_S116	0.9941	kinlibrary
P78368	O75475_S434	0.9645999999999999	kinlibrary
P78368	O75475_S522	0.9834	kinlibrary
P78368	O75475_T115	0.9595999999999999	kinlibrary
P78368	O75533_T486	0.9972	kinlibrary
P78368	O75563_S101	0.9523999999999999	kinlibrary
P78368	O75563_S223	0.9712999999999999	kinlibrary
P78368	O75563_S286	0.9501999999999999	kinlibrary
P78368	O75563_S87	0.963	kinlibrary
P78368	O75569_S18	0.9809	kinlibrary
P78368	O75607_S151	0.9873000000000001	kinlibrary
P78368	O75607_S158	0.9942	kinlibrary
P78368	O75643_S42	0.95	kinlibrary
P78368	O75665_S827	0.9822	kinlibrary
P78368	O75665_S973	0.9667	kinlibrary
P78368	O75665_S986	0.9606	kinlibrary
P78368	O75688_S380	0.9634	kinlibrary
P78368	O75688_S386	0.9898	kinlibrary
P78368	O75691_S783	0.9940000000000001	kinlibrary
P78368	O75717_S333	0.9695999999999999	kinlibrary
P78368	O75717_S383	0.9986	kinlibrary
P78368	O75717_S407	0.9848	kinlibrary
P78368	O75717_S868	0.9878	kinlibrary
P78368	O75762_S35	0.9792000000000001	kinlibrary
P78368	O75792_S208	0.9534999999999999	kinlibrary
P78368	O75822_S20	0.9971	kinlibrary
P78368	O75844_S310	0.9658	kinlibrary
P78368	O75909_S8	0.951	kinlibrary
P78368	O75914_S272	0.9545	kinlibrary
P78368	O75923_S1540	0.996	kinlibrary
P78368	O75943_S678	0.9672	kinlibrary
P78368	O75955_S315	0.9897	kinlibrary
P78368	O75971_S96	0.9995999999999999	kinlibrary
P78368	O75971_S98	0.9889	kinlibrary
P78368	O75976_T1374	0.9998	kinlibrary
P78368	O75995_S320	0.9823999999999999	kinlibrary
P78368	O76021_S6	0.9545999999999999	kinlibrary
P78368	O76031_S617	0.9601999999999999	kinlibrary
P78368	O76041_S974	0.9994	kinlibrary
P78368	O94762_S488	0.9643999999999999	kinlibrary
P78368	O94763_S418	0.9899	kinlibrary
P78368	O94768_S10	0.9895999999999999	kinlibrary
P78368	O94776_S433	0.9763	kinlibrary
P78368	O94778_S21	0.9592	kinlibrary
P78368	O94782_S472	0.9899	kinlibrary
P78368	O94804_S489	0.9962000000000001	kinlibrary
P78368	O94854_S458	0.9545999999999999	kinlibrary
P78368	O94868_S688	0.9758	kinlibrary
P78368	O94874_S462	0.9948999999999999	kinlibrary
P78368	O94876_S479	0.9743	kinlibrary
P78368	O94880_S244	0.9995	kinlibrary
P78368	O94880_S302	0.9899	kinlibrary
P78368	O94880_S91	0.9586	kinlibrary
P78368	O94880_T287	0.9851000000000001	kinlibrary
P78368	O94885_S574	0.9565	kinlibrary
P78368	O94888_S280	0.9641	kinlibrary
P78368	O94913_S1554	0.9612	kinlibrary
P78368	O94913_S705	0.9551000000000001	kinlibrary
P78368	O94915_S1337	0.9940000000000001	kinlibrary
P78368	O94916_S220	0.9937999999999999	kinlibrary
P78368	O94916_S229	0.9631000000000001	kinlibrary
P78368	O94929_S280	0.9503	kinlibrary
P78368	O94953_S197	0.9859	kinlibrary
P78368	O94979_S532	0.9712999999999999	kinlibrary
P78368	O94986_S1430	0.9725	kinlibrary
P78368	O94988_S555	0.9954999999999999	kinlibrary
P78368	O94988_S888	0.9942	kinlibrary
P78368	O94992_S66	0.9749	kinlibrary
P78368	O95071_S2011	0.9948	kinlibrary
P78368	O95096_S27	0.9732999999999999	kinlibrary
P78368	O95125_S466	0.9743	kinlibrary
P78368	O95210_S188	0.9843999999999999	kinlibrary
P78368	O95218_S165	0.9684	kinlibrary
P78368	O95218_S193	0.9823999999999999	kinlibrary
P78368	O95232_S431	0.9536	kinlibrary
P78368	O95235_S33	0.9533	kinlibrary
P78368	O95238_S242	0.9837	kinlibrary
P78368	O95239_S1139	0.9606999999999999	kinlibrary
P78368	O95239_S815	0.9804	kinlibrary
P78368	O95243_S316	0.9703	kinlibrary
P78368	O95248_S1094	0.9974	kinlibrary
P78368	O95297_S260	0.9712999999999999	kinlibrary
P78368	O95361_S60	0.9711	kinlibrary
P78368	O95361_S62	0.9515	kinlibrary
P78368	O95365_S341	0.9998999999999999	kinlibrary
P78368	O95365_S549	0.9666	kinlibrary
P78368	O95391_S308	0.9974	kinlibrary
P78368	O95425_S134	0.9656	kinlibrary
P78368	O95425_S296	0.9865	kinlibrary
P78368	O95425_S63	0.9968	kinlibrary
P78368	O95425_T62	0.9914000000000001	kinlibrary
P78368	O95425_T672	0.9706999999999999	kinlibrary
P78368	O95436_T669	0.9564	kinlibrary
P78368	O95466_S184	0.9709	kinlibrary
P78368	O95477_S1255	0.9743999999999999	kinlibrary
P78368	O95602_S1429	0.9706	kinlibrary
P78368	O95613_S1703	0.9951000000000001	kinlibrary
P78368	O95613_T1209	0.9536	kinlibrary
P78368	O95671_S223	0.9619	kinlibrary
P78368	O95674_S21	0.958	kinlibrary
P78368	O95674_S23	0.9795	kinlibrary
P78368	O95684_S254	0.9906999999999999	kinlibrary
P78368	O95696_S814	0.9656999999999999	kinlibrary
P78368	O95696_S855	0.9768000000000001	kinlibrary
P78368	O95714_S1365	0.9808	kinlibrary
P78368	O95754_S769	0.9982	kinlibrary
P78368	O95757_S517	0.955	kinlibrary
P78368	O95772_S218	0.9737	kinlibrary
P78368	O95772_S227	0.9581000000000001	kinlibrary
P78368	O95785_S1335	0.9547	kinlibrary
P78368	O95801_S243	0.9891	kinlibrary
P78368	O95801_S245	0.9759	kinlibrary
P78368	O95810_S409	0.9604	kinlibrary
P78368	O95810_S85	0.9506	kinlibrary
P78368	O95810_T196	0.9811	kinlibrary
P78368	O95863_S96	0.9934000000000001	kinlibrary
P78368	O95866_S208	0.9655	kinlibrary
P78368	O95905_S454	0.9594	kinlibrary
P78368	O95936_S116	0.9519	kinlibrary
P78368	O96006_S5	0.9567	kinlibrary
P78368	O96017_S210	0.9775	kinlibrary
P78368	O96019_S51	0.9773000000000001	kinlibrary
P78368	O96028_S518	0.9915999999999999	kinlibrary
P78368	P00367_S128	0.9688	kinlibrary
P78368	P00374_S145	0.9666	kinlibrary
P78368	P00441_S103	0.975	kinlibrary
P78368	P00568_S181	0.9526	kinlibrary
P78368	P00740_S114	0.9815999999999999	kinlibrary
P78368	P00918_S216	0.963	kinlibrary
P78368	P01008_S68	0.985	kinlibrary
P78368	P01112_T35	0.9682	kinlibrary
P78368	P01189_S168	0.977	kinlibrary
P78368	P01833_S673	0.9690000000000001	kinlibrary
P78368	P02452_S171	0.9790000000000001	kinlibrary
P78368	P02511_S76	0.9873000000000001	kinlibrary
P78368	P02545_S326	0.9715	kinlibrary
P78368	P02585_S134	0.9983	kinlibrary
P78368	P02671_S561	0.9673999999999999	kinlibrary
P78368	P02686_S112	0.9534	kinlibrary
P78368	P02751_S2384	0.9784999999999999	kinlibrary
P78368	P02775_S52	0.9845999999999999	kinlibrary
P78368	P02794_S183	0.9983	kinlibrary
P78368	P03372_S341	0.9688	kinlibrary
P78368	P04004_T76	0.9990000000000001	kinlibrary
P78368	P04049_S339	0.9523999999999999	kinlibrary
P78368	P04049_S624	0.9506999999999999	kinlibrary
P78368	P04075_S356	0.9521	kinlibrary
P78368	P04075_T37	0.9773000000000001	kinlibrary
P78368	P04083_T136	0.9852	kinlibrary
P78368	P04114_T4052	0.9973000000000001	kinlibrary
P78368	P04150_S125	0.9754999999999999	kinlibrary
P78368	P04198_S261	0.9656999999999999	kinlibrary
P78368	P04279_S313	0.9599	kinlibrary
P78368	P04632_S95	0.9525	kinlibrary
P78368	P04792_T110	0.9932	kinlibrary
P78368	P04899_S302	0.9708	kinlibrary
P78368	P04920_S132	0.9959	kinlibrary
P78368	P05023_S217	0.985	kinlibrary
P78368	P05060_S263	0.9911	kinlibrary
P78368	P05060_S311	0.9828	kinlibrary
P78368	P05060_T271	0.9668000000000001	kinlibrary
P78368	P05067_S206	0.991	kinlibrary
P78368	P05067_S441	0.9689	kinlibrary
P78368	P05067_S697	0.9526	kinlibrary
P78368	P05107_S349	0.9845	kinlibrary
P78368	P05114_S86	0.9549	kinlibrary
P78368	P05121_T219	0.9554	kinlibrary
P78368	P05386_S101	0.9913	kinlibrary
P78368	P05386_S104	0.986	kinlibrary
P78368	P05387_S102	0.9972	kinlibrary
P78368	P05387_S105	0.986	kinlibrary
P78368	P05388_S304	0.9983	kinlibrary
P78368	P05388_S307	0.9954999999999999	kinlibrary
P78368	P05408_S141	0.9737	kinlibrary
P78368	P05455_S325	0.9768000000000001	kinlibrary
P78368	P05771_S16	0.9912000000000001	kinlibrary
P78368	P05783_S312	0.9777	kinlibrary
P78368	P05787_S291	0.9544	kinlibrary
P78368	P05814_S21	0.9591	kinlibrary
P78368	P06127_S483	0.9722	kinlibrary
P78368	P06239_S158	0.9658	kinlibrary
P78368	P06396_S51	0.9676	kinlibrary
P78368	P06493_S233	0.9865	kinlibrary
P78368	P06576_S528	0.9853000000000001	kinlibrary
P78368	P06732_S224	0.955	kinlibrary
P78368	P06733_S268	0.9806	kinlibrary
P78368	P06748_S125	0.988	kinlibrary
P78368	P06748_S4	0.9544	kinlibrary
P78368	P06753_S246	0.9708	kinlibrary
P78368	P06753_S284	0.9509000000000001	kinlibrary
P78368	P06753_S88	0.9561	kinlibrary
P78368	P06899_S37	0.9566	kinlibrary
P78368	P07196_S502	0.9826999999999999	kinlibrary
P78368	P07225_T78	0.9952	kinlibrary
P78368	P07237_S88	0.9831	kinlibrary
P78368	P07355_S127	0.9933	kinlibrary
P78368	P07355_S184	0.9915999999999999	kinlibrary
P78368	P07355_T55	0.9883	kinlibrary
P78368	P07437_S48	0.9875	kinlibrary
P78368	P07550_S364	0.9721	kinlibrary
P78368	P07737_S58	0.9562999999999999	kinlibrary
P78368	P07814_S29	0.9837	kinlibrary
P78368	P07814_S750	0.9893000000000001	kinlibrary
P78368	P07814_S825	0.965	kinlibrary
P78368	P07900_S476	0.9594	kinlibrary
P78368	P07900_S709	0.9589	kinlibrary
P78368	P07900_T540	0.9653	kinlibrary
P78368	P07900_T725	0.9842	kinlibrary
P78368	P07910_S238	0.996	kinlibrary
P78368	P07910_S239	0.9822	kinlibrary
P78368	P07910_S299	0.992	kinlibrary
P78368	P07910_S306	0.9569	kinlibrary
P78368	P07951_S245	0.9708	kinlibrary
P78368	P07951_S87	0.9747	kinlibrary
P78368	P07996_S938	0.9914000000000001	kinlibrary
P78368	P08034_S281	0.9538	kinlibrary
P78368	P08069_S1278	0.973	kinlibrary
P78368	P08100_S334	0.9962000000000001	kinlibrary
P78368	P08133_S173	0.9617	kinlibrary
P78368	P08133_T385	0.9982	kinlibrary
P78368	P08138_S313	0.9645999999999999	kinlibrary
P78368	P08151_S243	0.9631000000000001	kinlibrary
P78368	P08172_S282	0.9792000000000001	kinlibrary
P78368	P08172_S283	0.9619	kinlibrary
P78368	P08172_S288	0.968	kinlibrary
P78368	P08172_T307	0.9940000000000001	kinlibrary
P78368	P08195_S9	0.9815999999999999	kinlibrary
P78368	P08238_S261	0.9904000000000001	kinlibrary
P78368	P08238_S482	0.9672	kinlibrary
P78368	P08238_S532	0.991	kinlibrary
P78368	P08240_S297	0.9708	kinlibrary
P78368	P08397_S15	0.9501000000000001	kinlibrary
P78368	P08493_S25	0.9656	kinlibrary
P78368	P08588_S461	0.9566	kinlibrary
P78368	P08621_S320	0.9839	kinlibrary
P78368	P08670_S214	0.9873999999999999	kinlibrary
P78368	P08670_T202	0.9704	kinlibrary
P78368	P08758_S230	0.951	kinlibrary
P78368	P08758_S37	0.9992	kinlibrary
P78368	P08758_T268	0.9551000000000001	kinlibrary
P78368	P08833_S199	0.9834999999999999	kinlibrary
P78368	P08865_S138	0.9523	kinlibrary
P78368	P08887_S455	0.9527	kinlibrary
P78368	P08913_S296	0.9843000000000001	kinlibrary
P78368	P08913_S297	0.995	kinlibrary
P78368	P08913_S311	0.9843000000000001	kinlibrary
P78368	P08913_S312	0.995	kinlibrary
P78368	P09211_S43	0.9549	kinlibrary
P78368	P09382_S30	0.9636	kinlibrary
P78368	P09493_S283	0.9509000000000001	kinlibrary
P78368	P09619_S1104	0.9645999999999999	kinlibrary
P78368	P09619_S748	0.9543	kinlibrary
P78368	P09758_S322	0.9697	kinlibrary
P78368	P09884_S277	0.9741	kinlibrary
P78368	P0C0S5_S99	0.9915999999999999	kinlibrary
P78368	P0C1Z6_S145	0.9883	kinlibrary
P78368	P0CAP2_S144	0.9876	kinlibrary
P78368	P0CAP2_S365	0.9764	kinlibrary
P78368	P0CG38_S1068	0.9779000000000001	kinlibrary
P78368	P0CG39_S1031	0.9779000000000001	kinlibrary
P78368	P0CG47_T55	0.9823000000000001	kinlibrary
P78368	P0CG47_T66	0.9621999999999999	kinlibrary
P78368	P0CG48_T55	0.9823000000000001	kinlibrary
P78368	P0CG48_T66	0.9621999999999999	kinlibrary
P78368	P0DJD0_S1306	0.9984999999999999	kinlibrary
P78368	P0DJD0_S1456	0.9732999999999999	kinlibrary
P78368	P0DJD1_S1314	0.9984999999999999	kinlibrary
P78368	P0DJD1_S1464	0.9732999999999999	kinlibrary
P78368	P10244_S20	0.9539	kinlibrary
P78368	P10244_S241	0.9784999999999999	kinlibrary
P78368	P10244_S472	0.9706999999999999	kinlibrary
P78368	P10275_S647	0.9892	kinlibrary
P78368	P10276_S96	0.9812000000000001	kinlibrary
P78368	P10398_S585	0.9564	kinlibrary
P78368	P10412_S55	0.9571	kinlibrary
P78368	P10451_S117	0.9621	kinlibrary
P78368	P10451_S123	0.9581999999999999	kinlibrary
P78368	P10451_S191	0.9739	kinlibrary
P78368	P10451_S228	0.9576	kinlibrary
P78368	P10451_S234	0.9508	kinlibrary
P78368	P10451_S258	0.9798	kinlibrary
P78368	P10451_S267	0.9648	kinlibrary
P78368	P10451_S310	0.97	kinlibrary
P78368	P10451_T237	0.958	kinlibrary
P78368	P10586_S1299	0.9884999999999999	kinlibrary
P78368	P10636_S228	0.9884000000000001	kinlibrary
P78368	P10636_S61	0.9678	kinlibrary
P78368	P10644_S83	0.9745999999999999	kinlibrary
P78368	P10645_S136	0.9786	kinlibrary
P78368	P10645_S333	0.9765999999999999	kinlibrary
P78368	P10645_S402	0.9726	kinlibrary
P78368	P10645_S436	0.9951000000000001	kinlibrary
P78368	P10721_S821	0.9704	kinlibrary
P78368	P10809_S488	0.9562999999999999	kinlibrary
P78368	P11021_T648	0.9594	kinlibrary
P78368	P11055_S1477	0.9501999999999999	kinlibrary
P78368	P11055_S174	0.9891	kinlibrary
P78368	P11055_S949	0.9832	kinlibrary
P78368	P11137_S1130	0.9945999999999999	kinlibrary
P78368	P11137_S1134	0.9784	kinlibrary
P78368	P11137_S1398	0.9976999999999999	kinlibrary
P78368	P11137_S1562	0.9978	kinlibrary
P78368	P11171_S188	0.9551000000000001	kinlibrary
P78368	P11171_S6	0.9719	kinlibrary
P78368	P11274_S993	0.9645999999999999	kinlibrary
P78368	P11277_S36	0.982	kinlibrary
P78368	P11362_S794	0.9852	kinlibrary
P78368	P11388_S1106	0.9661	kinlibrary
P78368	P11388_S1117	0.9527	kinlibrary
P78368	P11388_S1337	0.9628	kinlibrary
P78368	P11388_S1525	0.9714	kinlibrary
P78368	P11388_T1112	0.9859	kinlibrary
P78368	P11388_T1406	0.9505	kinlibrary
P78368	P11717_T2362	0.985	kinlibrary
P78368	P11831_S83	0.9540000000000001	kinlibrary
P78368	P11831_S85	0.9581000000000001	kinlibrary
P78368	P12004_S261	0.9973000000000001	kinlibrary
P78368	P12036_S124	0.9677	kinlibrary
P78368	P12259_S1533	0.9747	kinlibrary
P78368	P12259_S692	1.0	kinlibrary
P78368	P12259_S720	0.9995	kinlibrary
P78368	P12270_S1838	0.9961	kinlibrary
P78368	P12270_S523	0.9516	kinlibrary
P78368	P12270_T1839	0.9887999999999999	kinlibrary
P78368	P12270_T2133	0.9854	kinlibrary
P78368	P12643_S117	0.9523	kinlibrary
P78368	P12694_S343	0.9504	kinlibrary
P78368	P12755_S394	0.9512999999999999	kinlibrary
P78368	P12755_S480	0.9743999999999999	kinlibrary
P78368	P12830_S844	0.9659	kinlibrary
P78368	P12882_S1041	0.9818000000000001	kinlibrary
P78368	P12882_S1226	0.9529000000000001	kinlibrary
P78368	P12882_S1261	0.9704	kinlibrary
P78368	P12882_S1480	0.9634999999999999	kinlibrary
P78368	P12882_S1611	0.9655	kinlibrary
P78368	P12882_S1702	0.9689	kinlibrary
P78368	P12882_S174	0.9891	kinlibrary
P78368	P12882_S952	0.9832	kinlibrary
P78368	P12882_T1186	0.9978	kinlibrary
P78368	P12882_T1300	0.965	kinlibrary
P78368	P12883_S1037	0.9818000000000001	kinlibrary
P78368	P12883_S1222	0.9531000000000001	kinlibrary
P78368	P12883_S1269	0.9732999999999999	kinlibrary
P78368	P12883_S1288	0.9553	kinlibrary
P78368	P12883_S1476	0.9806999999999999	kinlibrary
P78368	P12883_S1491	0.9961	kinlibrary
P78368	P12883_S1550	0.9981	kinlibrary
P78368	P12883_S1698	0.9636	kinlibrary
P78368	P12883_S1710	0.9597	kinlibrary
P78368	P12883_S173	0.9891	kinlibrary
P78368	P12883_S782	0.9533	kinlibrary
P78368	P12883_S948	0.9825	kinlibrary
P78368	P12883_T1182	0.9978	kinlibrary
P78368	P12883_T1232	0.9623999999999999	kinlibrary
P78368	P12883_T1351	0.9840000000000001	kinlibrary
P78368	P12931_S493	0.9811	kinlibrary
P78368	P13010_S244	0.9554	kinlibrary
P78368	P13010_S692	0.9845	kinlibrary
P78368	P13010_T472	0.9672	kinlibrary
P78368	P13521_S395	0.9884000000000001	kinlibrary
P78368	P13521_S432	0.9752	kinlibrary
P78368	P13533_S1039	0.9818000000000001	kinlibrary
P78368	P13533_S1224	0.9531000000000001	kinlibrary
P78368	P13533_S1478	0.9806999999999999	kinlibrary
P78368	P13533_S1493	0.9961	kinlibrary
P78368	P13533_S1700	0.9636	kinlibrary
P78368	P13533_S1712	0.9597	kinlibrary
P78368	P13533_S173	0.9891	kinlibrary
P78368	P13533_S784	0.9533	kinlibrary
P78368	P13533_S950	0.9832	kinlibrary
P78368	P13533_T1184	0.9978	kinlibrary
P78368	P13533_T1234	0.9623999999999999	kinlibrary
P78368	P13533_T1353	0.9840000000000001	kinlibrary
P78368	P13535_S1040	0.9818000000000001	kinlibrary
P78368	P13535_S1479	0.9634999999999999	kinlibrary
P78368	P13535_S176	0.9891	kinlibrary
P78368	P13535_S900	0.9768000000000001	kinlibrary
P78368	P13535_S951	0.9832	kinlibrary
P78368	P13591_T798	0.9882	kinlibrary
P78368	P13611_S1351	0.9571	kinlibrary
P78368	P13611_S2112	0.9753000000000001	kinlibrary
P78368	P13637_S207	0.985	kinlibrary
P78368	P13639_S587	0.9556	kinlibrary
P78368	P13796_S257	0.9834999999999999	kinlibrary
P78368	P13861_S80	0.9876999999999999	kinlibrary
P78368	P13984_S248	0.9679000000000001	kinlibrary
P78368	P14209_S168	0.9806	kinlibrary
P78368	P14598_S246	0.9743999999999999	kinlibrary
P78368	P14618_T412	0.9732999999999999	kinlibrary
P78368	P14625_S42	0.9567	kinlibrary
P78368	P14679_S523	0.9818000000000001	kinlibrary
P78368	P14921_S254	0.9669	kinlibrary
P78368	P15036_S319	0.9592	kinlibrary
P78368	P15056_S76	0.9634999999999999	kinlibrary
P78368	P15170_S20	0.9725	kinlibrary
P78368	P15172_S201	0.965	kinlibrary
P78368	P15311_S366	0.9645999999999999	kinlibrary
P78368	P15336_S62	0.9631000000000001	kinlibrary
P78368	P15374_S126	0.9889	kinlibrary
P78368	P15408_S230	0.9751000000000001	kinlibrary
P78368	P15408_S232	0.9854999999999999	kinlibrary
P78368	P15822_S492	0.9540000000000001	kinlibrary
P78368	P15822_S637	0.9587	kinlibrary
P78368	P15884_S543	0.955	kinlibrary
P78368	P15923_S509	0.9838	kinlibrary
P78368	P15924_S1361	0.9841	kinlibrary
P78368	P15924_S246	0.9861	kinlibrary
P78368	P15924_S2807	0.956	kinlibrary
P78368	P15924_S957	0.9652	kinlibrary
P78368	P16066_S519	0.958	kinlibrary
P78368	P16144_S1000	0.9658	kinlibrary
P78368	P16220_S100	0.9764	kinlibrary
P78368	P16220_S103	0.9544	kinlibrary
P78368	P16220_S111	0.9737	kinlibrary
P78368	P16220_S114	0.9764	kinlibrary
P78368	P16220_S142	0.973	kinlibrary
P78368	P16220_S97	0.9737	kinlibrary
P78368	P16284_S661	0.9515	kinlibrary
P78368	P16284_T711	0.9951000000000001	kinlibrary
P78368	P16383_S180	0.9969	kinlibrary
P78368	P16383_S214	0.9876	kinlibrary
P78368	P16383_S217	0.991	kinlibrary
P78368	P16402_S56	0.9571	kinlibrary
P78368	P16403_S55	0.9571	kinlibrary
P78368	P16471_S349	0.9873000000000001	kinlibrary
P78368	P16591_S408	0.9990000000000001	kinlibrary
P78368	P16949_T146	0.953	kinlibrary
P78368	P16989_S201	0.9976999999999999	kinlibrary
P78368	P16989_T140	0.9863	kinlibrary
P78368	P17028_S10	0.9929000000000001	kinlibrary
P78368	P17028_S132	0.9899	kinlibrary
P78368	P17028_S38	0.9959	kinlibrary
P78368	P17040_S637	0.9924	kinlibrary
P78368	P17096_S38	0.9533	kinlibrary
P78368	P17096_S49	0.9581999999999999	kinlibrary
P78368	P17096_S88	0.9614	kinlibrary
P78368	P17096_S99	0.9614	kinlibrary
P78368	P17252_S657	0.9743	kinlibrary
P78368	P17301_S1180	0.9673	kinlibrary
P78368	P17301_T1177	0.986	kinlibrary
P78368	P17342_S533	0.9939	kinlibrary
P78368	P17480_S546	0.9709	kinlibrary
P78368	P17612_S15	0.9603	kinlibrary
P78368	P17655_S462	0.9588	kinlibrary
P78368	P17931_S188	0.981	kinlibrary
P78368	P17931_S6	0.9834999999999999	kinlibrary
P78368	P17936_S148	0.9525	kinlibrary
P78368	P17987_S6	0.9634	kinlibrary
P78368	P18031_S295	0.9742000000000001	kinlibrary
P78368	P18583_S1023	0.9695	kinlibrary
P78368	P18583_S152	0.9629000000000001	kinlibrary
P78368	P18583_S163	0.9568000000000001	kinlibrary
P78368	P18583_S2190	0.9958	kinlibrary
P78368	P18583_T1549	0.9512	kinlibrary
P78368	P18754_S387	0.9547	kinlibrary
P78368	P18827_S285	0.9965	kinlibrary
P78368	P18846_S41	0.9576	kinlibrary
P78368	P18848_S215	0.9777	kinlibrary
P78368	P18848_S219	0.9706	kinlibrary
P78368	P18848_T107	0.981	kinlibrary
P78368	P18858_S911	0.9571999999999999	kinlibrary
P78368	P18887_S416	0.9995	kinlibrary
P78368	P18887_S525	0.9754999999999999	kinlibrary
P78368	P19021_S955	0.9556999999999999	kinlibrary
P78368	P19174_S539	0.9817	kinlibrary
P78368	P19174_S866	0.9739	kinlibrary
P78368	P19338_S153	0.9987999999999999	kinlibrary
P78368	P19338_S206	0.9815999999999999	kinlibrary
P78368	P19338_S28	0.9711	kinlibrary
P78368	P19338_S34	0.9514	kinlibrary
P78368	P19338_S356	0.9568000000000001	kinlibrary
P78368	P19338_S41	0.9678	kinlibrary
P78368	P19338_S42	0.9676	kinlibrary
P78368	P19338_S458	0.9909	kinlibrary
P78368	P19338_S460	0.9639	kinlibrary
P78368	P19338_S608	0.9626	kinlibrary
P78368	P19338_T587	0.9721	kinlibrary
P78368	P19388_T7	0.9998999999999999	kinlibrary
P78368	P19838_S923	0.9903	kinlibrary
P78368	P19878_S312	0.9564	kinlibrary
P78368	P20020_S1177	0.9527	kinlibrary
P78368	P20020_S242	0.9976	kinlibrary
P78368	P20265_S337	0.9822	kinlibrary
P78368	P20645_S267	0.9815	kinlibrary
P78368	P20648_S228	0.985	kinlibrary
P78368	P20700_S158	0.9571	kinlibrary
P78368	P20701_S1165	0.9662999999999999	kinlibrary
P78368	P20807_S621	0.9812000000000001	kinlibrary
P78368	P20810_S311	0.9615	kinlibrary
P78368	P20810_S373	0.9847	kinlibrary
P78368	P20929_S133	0.9640000000000001	kinlibrary
P78368	P20929_S1420	0.9716	kinlibrary
P78368	P20929_S45	0.9523999999999999	kinlibrary
P78368	P20929_S6556	0.9595	kinlibrary
P78368	P20929_T6494	0.9990000000000001	kinlibrary
P78368	P21127_S72	0.9748	kinlibrary
P78368	P21127_T448	0.9669	kinlibrary
P78368	P21333_S108	0.9656	kinlibrary
P78368	P21333_S118	0.9915	kinlibrary
P78368	P21333_S2531	0.9589	kinlibrary
P78368	P21583_S261	0.9743999999999999	kinlibrary
P78368	P21675_S1152	0.997	kinlibrary
P78368	P21675_T1150	0.9623	kinlibrary
P78368	P21675_T1306	0.9887	kinlibrary
P78368	P21730_S327	0.9909	kinlibrary
P78368	P21757_S27	0.9804999999999999	kinlibrary
P78368	P21817_S2950	0.9531999999999999	kinlibrary
P78368	P21860_S686	0.9576	kinlibrary
P78368	P22087_S116	0.9536	kinlibrary
P78368	P22681_T698	0.9973000000000001	kinlibrary
P78368	P22735_S35	0.9731000000000001	kinlibrary
P78368	P22897_S1454	0.9937	kinlibrary
P78368	P23327_S145	0.9879000000000001	kinlibrary
P78368	P23327_S170	0.9741	kinlibrary
P78368	P23327_S358	0.9761	kinlibrary
P78368	P23327_S431	0.9923000000000001	kinlibrary
P78368	P23327_S494	0.9716	kinlibrary
P78368	P23327_S501	0.9958	kinlibrary
P78368	P23327_S96	0.9655	kinlibrary
P78368	P23396_S104	0.9623999999999999	kinlibrary
P78368	P23458_S537	0.9584	kinlibrary
P78368	P23497_S166	0.9792000000000001	kinlibrary
P78368	P23497_S274	0.9971	kinlibrary
P78368	P23508_S828	0.9623999999999999	kinlibrary
P78368	P23588_S183	0.9821	kinlibrary
P78368	P23588_S309	0.9619	kinlibrary
P78368	P23588_S418	0.9843000000000001	kinlibrary
P78368	P23588_S445	0.9762000000000001	kinlibrary
P78368	P23588_S459	0.9728	kinlibrary
P78368	P23588_T450	0.9578	kinlibrary
P78368	P23634_S238	0.9976	kinlibrary
P78368	P23759_S203	0.9606999999999999	kinlibrary
P78368	P23759_S207	0.9698	kinlibrary
P78368	P23760_S205	0.9917	kinlibrary
P78368	P24385_S41	0.9728	kinlibrary
P78368	P24386_S651	0.9568000000000001	kinlibrary
P78368	P24386_S652	0.9851000000000001	kinlibrary
P78368	P24534_S112	0.9997	kinlibrary
P78368	P24593_S116	0.9545	kinlibrary
P78368	P24593_T123	0.9551999999999999	kinlibrary
P78368	P24723_S675	0.9559000000000001	kinlibrary
P78368	P24821_S70	0.9771	kinlibrary
P78368	P24864_S73	0.9828	kinlibrary
P78368	P25054_S2459	0.9764	kinlibrary
P78368	P25054_S2461	0.9514	kinlibrary
P78368	P25100_S543	0.9569	kinlibrary
P78368	P25116_S396	0.9605	kinlibrary
P78368	P25205_S672	0.9606999999999999	kinlibrary
P78368	P25205_S681	0.9974	kinlibrary
P78368	P25445_S333	0.96	kinlibrary
P78368	P25490_T39	0.9841	kinlibrary
P78368	P25786_S230	0.9893000000000001	kinlibrary
P78368	P25788_S250	0.9637	kinlibrary
P78368	P25942_S269	0.9723999999999999	kinlibrary
P78368	P25963_S288	0.9995999999999999	kinlibrary
P78368	P25963_S293	0.9922	kinlibrary
P78368	P26038_S576	0.9829000000000001	kinlibrary
P78368	P26232_S651	0.9889	kinlibrary
P78368	P26639_S70	0.9672	kinlibrary
P78368	P26641_S304	0.9833	kinlibrary
P78368	P27348_S210	0.9763	kinlibrary
P78368	P27348_S92	0.988	kinlibrary
P78368	P27707_T72	0.9823999999999999	kinlibrary
P78368	P27816_S1151	0.9616	kinlibrary
P78368	P27816_S330	0.9559000000000001	kinlibrary
P78368	P27816_S609	0.9582999999999999	kinlibrary
P78368	P27816_S643	0.9687	kinlibrary
P78368	P27824_T562	0.9826	kinlibrary
P78368	P27986_S608	0.9669	kinlibrary
P78368	P28290_S117	0.9845999999999999	kinlibrary
P78368	P28290_S1175	0.9573999999999999	kinlibrary
P78368	P28290_S364	0.9573999999999999	kinlibrary
P78368	P28290_S410	0.9883	kinlibrary
P78368	P28290_S474	0.9690000000000001	kinlibrary
P78368	P28290_S644	0.9581000000000001	kinlibrary
P78368	P28290_S794	0.9788	kinlibrary
P78368	P28370_S725	0.9584	kinlibrary
P78368	P28715_S307	0.9895999999999999	kinlibrary
P78368	P28715_S363	0.9837	kinlibrary
P78368	P28715_S382	0.9878	kinlibrary
P78368	P28715_S699	0.9632999999999999	kinlibrary
P78368	P28715_S724	0.9743	kinlibrary
P78368	P28749_S1041	0.9697	kinlibrary
P78368	P29274_S335	0.972	kinlibrary
P78368	P29317_T771	0.986	kinlibrary
P78368	P29323_S575	0.9772	kinlibrary
P78368	P29323_S776	0.9577	kinlibrary
P78368	P29350_S250	0.9521	kinlibrary
P78368	P29350_S534	0.9518000000000001	kinlibrary
P78368	P29353_S426	0.9804999999999999	kinlibrary
P78368	P29374_S159	0.9959	kinlibrary
P78368	P29374_S160	0.9867	kinlibrary
P78368	P29374_S427	0.9558	kinlibrary
P78368	P29374_S716	0.9954000000000001	kinlibrary
P78368	P29401_S256	0.988	kinlibrary
P78368	P29401_S295	0.9833	kinlibrary
P78368	P29590_S579	0.9819	kinlibrary
P78368	P29590_S580	0.9686	kinlibrary
P78368	P29597_T879	0.9516	kinlibrary
P78368	P29966_S128	0.9543	kinlibrary
P78368	P30041_S186	0.9902	kinlibrary
P78368	P30086_S75	0.9902	kinlibrary
P78368	P30203_S480	0.9693999999999999	kinlibrary
P78368	P30203_S482	0.9748	kinlibrary
P78368	P30273_T78	0.9584999999999999	kinlibrary
P78368	P30305_S249	0.9684	kinlibrary
P78368	P30305_S465	0.9906	kinlibrary
P78368	P30305_S513	0.9775	kinlibrary
P78368	P30307_S14	0.9516	kinlibrary
P78368	P30307_S191	0.9828	kinlibrary
P78368	P30307_S198	0.9734999999999999	kinlibrary
P78368	P30414_S467	0.9714	kinlibrary
P78368	P30414_S509	0.9620000000000001	kinlibrary
P78368	P30414_S891	0.9698	kinlibrary
P78368	P30874_S341	0.9621	kinlibrary
P78368	P30989_S403	0.9506	kinlibrary
P78368	P31321_S14	0.995	kinlibrary
P78368	P31321_S83	0.9623	kinlibrary
P78368	P31327_S1090	0.9878	kinlibrary
P78368	P31431_S179	0.9784	kinlibrary
P78368	P31629_S702	0.9673999999999999	kinlibrary
P78368	P31946_S212	0.9894	kinlibrary
P78368	P32004_T1159	0.9697	kinlibrary
P78368	P32241_S455	0.9665	kinlibrary
P78368	P32245_S330	0.9553	kinlibrary
P78368	P32248_T372	0.9506999999999999	kinlibrary
P78368	P32249_S343	0.9837	kinlibrary
P78368	P32298_S419	0.9915	kinlibrary
P78368	P32298_S485	0.9712000000000001	kinlibrary
P78368	P32418_S284	0.9712000000000001	kinlibrary
P78368	P32780_S357	0.9593	kinlibrary
P78368	P32942_S525	0.9876999999999999	kinlibrary
P78368	P33241_S130	0.9758	kinlibrary
P78368	P33241_S139	0.9883	kinlibrary
P78368	P33778_S36	0.9566	kinlibrary
P78368	P33981_S345	0.9834	kinlibrary
P78368	P33981_S37	0.9883	kinlibrary
P78368	P33981_S677	0.9781	kinlibrary
P78368	P33981_T564	0.9821	kinlibrary
P78368	P33991_S31	0.9673	kinlibrary
P78368	P33991_S326	0.9670000000000001	kinlibrary
P78368	P33991_S88	0.9531000000000001	kinlibrary
P78368	P33993_S314	0.9954000000000001	kinlibrary
P78368	P34741_S178	0.9784	kinlibrary
P78368	P34932_S414	0.9626	kinlibrary
P78368	P34932_S546	0.9803000000000001	kinlibrary
P78368	P34932_S552	0.9697	kinlibrary
P78368	P34932_S647	0.9691	kinlibrary
P78368	P34969_S285	0.9797	kinlibrary
P78368	P34972_S335	0.961	kinlibrary
P78368	P35221_S652	0.9876	kinlibrary
P78368	P35221_T645	0.9792000000000001	kinlibrary
P78368	P35222_S715	0.9852	kinlibrary
P78368	P35236_S246	0.9903	kinlibrary
P78368	P35236_S359	0.9666	kinlibrary
P78368	P35251_S1106	0.9615	kinlibrary
P78368	P35251_S190	0.9503	kinlibrary
P78368	P35251_S73	0.996	kinlibrary
P78368	P35251_T105	0.9686	kinlibrary
P78368	P35251_T76	0.9793000000000001	kinlibrary
P78368	P35269_S305	0.9879000000000001	kinlibrary
P78368	P35269_S311	0.9682	kinlibrary
P78368	P35269_S65	0.9526	kinlibrary
P78368	P35348_T233	0.9623	kinlibrary
P78368	P35408_S430	0.9863	kinlibrary
P78368	P35498_S1918	0.9893000000000001	kinlibrary
P78368	P35555_S2709	0.988	kinlibrary
P78368	P35568_S463	0.9937999999999999	kinlibrary
P78368	P35579_S1111	0.972	kinlibrary
P78368	P35579_S1122	0.9931	kinlibrary
P78368	P35579_S1580	0.9799	kinlibrary
P78368	P35580_S1293	0.9641	kinlibrary
P78368	P35580_S1962	0.9965999999999999	kinlibrary
P78368	P35609_S431	0.9698	kinlibrary
P78368	P35609_S433	0.9512	kinlibrary
P78368	P35609_S574	0.9858	kinlibrary
P78368	P35612_S726	0.9612	kinlibrary
P78368	P35613_S246	0.9640000000000001	kinlibrary
P78368	P35613_S362	0.9640000000000001	kinlibrary
P78368	P35637_S273	0.9531000000000001	kinlibrary
P78368	P35659_S243	0.9717	kinlibrary
P78368	P35659_S251	0.9918	kinlibrary
P78368	P35659_S306	0.9601000000000001	kinlibrary
P78368	P35659_S32	0.9645	kinlibrary
P78368	P35659_S51	0.9984000000000001	kinlibrary
P78368	P35680_S80	0.9829000000000001	kinlibrary
P78368	P35716_S7	0.9515	kinlibrary
P78368	P35749_S1034	0.9587	kinlibrary
P78368	P35749_S1189	0.9859	kinlibrary
P78368	P35749_S1291	0.9926	kinlibrary
P78368	P35749_S1312	0.9695999999999999	kinlibrary
P78368	P35749_S1347	0.9759	kinlibrary
P78368	P35749_T1958	0.9836	kinlibrary
P78368	P35813_S375	0.9828	kinlibrary
P78368	P35968_S982	0.9912000000000001	kinlibrary
P78368	P36507_S293	0.9516	kinlibrary
P78368	P36776_S176	0.9901000000000001	kinlibrary
P78368	P36888_S753	0.9679000000000001	kinlibrary
P78368	P36896_S168	0.9628	kinlibrary
P78368	P36915_S55	0.9944	kinlibrary
P78368	P36915_T48	0.9778	kinlibrary
P78368	P36915_T584	0.9952	kinlibrary
P78368	P36952_S240	0.9868000000000001	kinlibrary
P78368	P37023_S161	0.9784999999999999	kinlibrary
P78368	P37275_S1027	0.987	kinlibrary
P78368	P37275_S1036	0.9989	kinlibrary
P78368	P37275_S1100	0.9762000000000001	kinlibrary
P78368	P37275_S46	0.9990000000000001	kinlibrary
P78368	P37275_S995	0.9508	kinlibrary
P78368	P37275_T443	0.9738	kinlibrary
P78368	P37288_S380	0.9752	kinlibrary
P78368	P38398_S1007	0.9898	kinlibrary
P78368	P38398_S1174	0.9849	kinlibrary
P78368	P38398_S1217	0.9795999999999999	kinlibrary
P78368	P38398_S1542	0.9672	kinlibrary
P78368	P38398_S1577	0.978	kinlibrary
P78368	P38398_S403	0.9656	kinlibrary
P78368	P38398_T1163	0.978	kinlibrary
P78368	P38432_S94	0.9641	kinlibrary
P78368	P38432_T122	0.9834	kinlibrary
P78368	P38936_S31	0.9520000000000001	kinlibrary
P78368	P39748_S293	0.9856999999999999	kinlibrary
P78368	P40259_T195	0.9693999999999999	kinlibrary
P78368	P40337_S33	0.9629000000000001	kinlibrary
P78368	P40763_S701	0.9682	kinlibrary
P78368	P40855_S283	0.9562	kinlibrary
P78368	P40855_S9	0.9640000000000001	kinlibrary
P78368	P41182_S307	0.9845	kinlibrary
P78368	P41208_T118	0.9804	kinlibrary
P78368	P41226_S16	0.956	kinlibrary
P78368	P41227_S213	0.9714	kinlibrary
P78368	P41227_S216	0.9793000000000001	kinlibrary
P78368	P41229_S299	0.9859	kinlibrary
P78368	P41235_S138	0.9526	kinlibrary
P78368	P41236_S127	0.9689	kinlibrary
P78368	P41236_S72	0.9828	kinlibrary
P78368	P41236_S87	0.9704999999999999	kinlibrary
P78368	P41250_S704	0.9523	kinlibrary
P78368	P41594_S1041	0.9981	kinlibrary
P78368	P41743_S44	0.9737	kinlibrary
P78368	P42166_S363	0.98	kinlibrary
P78368	P42166_S365	0.9608	kinlibrary
P78368	P42166_S366	0.9575	kinlibrary
P78368	P42166_S442	0.96	kinlibrary
P78368	P42166_S444	0.9799	kinlibrary
P78368	P42166_T74	0.9577	kinlibrary
P78368	P42224_S162	0.966	kinlibrary
P78368	P42224_S640	0.9578	kinlibrary
P78368	P42330_S129	0.9692000000000001	kinlibrary
P78368	P42566_S467	0.993	kinlibrary
P78368	P42568_S294	0.9825	kinlibrary
P78368	P42574_S249	0.9738	kinlibrary
P78368	P42684_S602	0.9734	kinlibrary
P78368	P42694_S1775	0.9528	kinlibrary
P78368	P42695_S1419	0.9623	kinlibrary
P78368	P42696_S90	0.9975	kinlibrary
P78368	P42702_S1077	0.9826999999999999	kinlibrary
P78368	P42704_S1022	0.98	kinlibrary
P78368	P42858_S457	0.9972	kinlibrary
P78368	P42858_S459	0.9670000000000001	kinlibrary
P78368	P43007_S507	0.9769	kinlibrary
P78368	P43007_S527	0.9517	kinlibrary
P78368	P43243_S109	0.9892	kinlibrary
P78368	P43243_S206	0.9609000000000001	kinlibrary
P78368	P43243_S211	0.9589	kinlibrary
P78368	P43243_S234	0.9601999999999999	kinlibrary
P78368	P43243_S631	0.9886	kinlibrary
P78368	P43304_S619	0.9682999999999999	kinlibrary
P78368	P43307_S74	0.9738	kinlibrary
P78368	P43363_S116	0.9703	kinlibrary
P78368	P43405_S178	0.9821	kinlibrary
P78368	P43487_S21	0.9543	kinlibrary
P78368	P43897_T324	0.9668000000000001	kinlibrary
P78368	P45973_S13	0.9555	kinlibrary
P78368	P45974_S785	0.9558	kinlibrary
P78368	P46013_S1098	0.9895999999999999	kinlibrary
P78368	P46013_S1118	0.9922	kinlibrary
P78368	P46013_S1970	0.9906999999999999	kinlibrary
P78368	P46013_S2575	0.9899	kinlibrary
P78368	P46013_S2814	0.9906999999999999	kinlibrary
P78368	P46013_S565	0.9620000000000001	kinlibrary
P78368	P46013_S575	0.9590000000000001	kinlibrary
P78368	P46013_T1919	0.963	kinlibrary
P78368	P46087_S40	0.9704999999999999	kinlibrary
P78368	P46100_S1061	0.9956	kinlibrary
P78368	P46100_S29	0.9815	kinlibrary
P78368	P46100_S33	0.968	kinlibrary
P78368	P46100_S645	0.9605	kinlibrary
P78368	P46100_S849	0.9556	kinlibrary
P78368	P46100_S978	0.9765	kinlibrary
P78368	P46100_T102	0.9662000000000001	kinlibrary
P78368	P46108_S304	0.9517	kinlibrary
P78368	P46108_S96	0.9688	kinlibrary
P78368	P46777_S187	0.9603	kinlibrary
P78368	P46821_S1168	0.9758	kinlibrary
P78368	P46821_S1276	0.9698	kinlibrary
P78368	P46821_S1376	0.9719	kinlibrary
P78368	P46821_S1644	0.966	kinlibrary
P78368	P46821_S1657	0.9854	kinlibrary
P78368	P46821_S336	0.9767	kinlibrary
P78368	P46821_S828	0.9873999999999999	kinlibrary
P78368	P46821_S936	0.9531999999999999	kinlibrary
P78368	P46821_S937	0.992	kinlibrary
P78368	P46821_S977	0.9995999999999999	kinlibrary
P78368	P46821_S992	0.9659	kinlibrary
P78368	P46821_T1878	0.9541	kinlibrary
P78368	P46821_T1879	0.9729000000000001	kinlibrary
P78368	P46821_T948	0.9817	kinlibrary
P78368	P46937_T398	0.9798	kinlibrary
P78368	P46939_S2615	0.9509000000000001	kinlibrary
P78368	P46939_S295	0.9881	kinlibrary
P78368	P47710_S86	0.983	kinlibrary
P78368	P47712_S441	0.9948	kinlibrary
P78368	P47712_S454	0.9632	kinlibrary
P78368	P47813_S102	0.9868000000000001	kinlibrary
P78368	P48380_S674	0.9944	kinlibrary
P78368	P48380_S678	0.9858	kinlibrary
P78368	P48426_S304	0.9728	kinlibrary
P78368	P48444_S342	0.9616	kinlibrary
P78368	P48544_T199	0.9595	kinlibrary
P78368	P48551_S322	0.9854999999999999	kinlibrary
P78368	P48552_S218	0.97	kinlibrary
P78368	P48553_S1203	0.9547	kinlibrary
P78368	P48634_S363	0.9545999999999999	kinlibrary
P78368	P48643_S270	0.9864	kinlibrary
P78368	P48651_T423	0.9686	kinlibrary
P78368	P48681_S1128	0.9964	kinlibrary
P78368	P48681_S1175	0.9652	kinlibrary
P78368	P48681_S1282	0.9853000000000001	kinlibrary
P78368	P48681_S1286	0.9974	kinlibrary
P78368	P48681_S1409	0.9840000000000001	kinlibrary
P78368	P48681_S1418	0.9822	kinlibrary
P78368	P48681_S1502	0.9882	kinlibrary
P78368	P48681_S1506	0.9813	kinlibrary
P78368	P48681_S1615	0.9867	kinlibrary
P78368	P48681_S465	0.966	kinlibrary
P78368	P48681_S556	0.9839	kinlibrary
P78368	P48681_S731	0.9961	kinlibrary
P78368	P48681_S814	0.9945999999999999	kinlibrary
P78368	P48681_S891	0.9923000000000001	kinlibrary
P78368	P48681_S913	0.9732	kinlibrary
P78368	P48681_S931	0.9734999999999999	kinlibrary
P78368	P48735_T341	0.9537	kinlibrary
P78368	P48742_S168	0.9609000000000001	kinlibrary
P78368	P49281_S564	0.9876	kinlibrary
P78368	P49321_S127	0.9729000000000001	kinlibrary
P78368	P49321_S176	0.9509000000000001	kinlibrary
P78368	P49321_S244	0.9983	kinlibrary
P78368	P49321_S299	0.9784	kinlibrary
P78368	P49321_S344	0.9581999999999999	kinlibrary
P78368	P49321_S480	0.9915	kinlibrary
P78368	P49321_S726	0.9903	kinlibrary
P78368	P49321_T477	0.9793999999999999	kinlibrary
P78368	P49327_S1421	0.9631000000000001	kinlibrary
P78368	P49327_S2156	0.9620000000000001	kinlibrary
P78368	P49327_S2198	0.9873999999999999	kinlibrary
P78368	P49327_S2417	0.9676	kinlibrary
P78368	P49418_T350	0.9658	kinlibrary
P78368	P49427_S203	0.9879000000000001	kinlibrary
P78368	P49427_S222	0.9976999999999999	kinlibrary
P78368	P49427_S231	0.9721	kinlibrary
P78368	P49427_S236	0.9747	kinlibrary
P78368	P49427_T233	0.9666	kinlibrary
P78368	P49448_S128	0.9688	kinlibrary
P78368	P49454_S1010	0.9869	kinlibrary
P78368	P49454_S2001	0.9536	kinlibrary
P78368	P49454_S268	0.9851000000000001	kinlibrary
P78368	P49454_S838	0.9777	kinlibrary
P78368	P49589_S305	0.9501000000000001	kinlibrary
P78368	P49716_S57	0.9921	kinlibrary
P78368	P49736_S170	0.9734	kinlibrary
P78368	P49736_S229	0.9793000000000001	kinlibrary
P78368	P49736_S53	0.9531999999999999	kinlibrary
P78368	P49736_T106	0.9637	kinlibrary
P78368	P49750_S1840	0.9994	kinlibrary
P78368	P49756_S703	0.9931	kinlibrary
P78368	P49760_S50	0.9875	kinlibrary
P78368	P49761_S224	0.9802	kinlibrary
P78368	P49768_T74	0.998	kinlibrary
P78368	P49773_S107	0.9619	kinlibrary
P78368	P49773_S72	0.9987	kinlibrary
P78368	P49790_S182	0.9914000000000001	kinlibrary
P78368	P49790_S215	0.9632999999999999	kinlibrary
P78368	P49790_S607	0.951	kinlibrary
P78368	P49792_S1160	0.9778	kinlibrary
P78368	P49792_S2237	0.9709	kinlibrary
P78368	P49792_S2297	0.9984999999999999	kinlibrary
P78368	P49792_S2447	0.9732999999999999	kinlibrary
P78368	P49792_S2798	0.9765	kinlibrary
P78368	P49792_S809	0.9527	kinlibrary
P78368	P49810_S19	0.971	kinlibrary
P78368	P49810_S327	0.9954999999999999	kinlibrary
P78368	P49810_T18	0.9753000000000001	kinlibrary
P78368	P49815_S1346	0.9951000000000001	kinlibrary
P78368	P49815_S1427	0.9704	kinlibrary
P78368	P49959_S688	0.9728	kinlibrary
P78368	P50148_S198	0.9702	kinlibrary
P78368	P50222_S292	0.9531000000000001	kinlibrary
P78368	P50402_S141	0.9643	kinlibrary
P78368	P50402_S163	0.9643	kinlibrary
P78368	P50402_S98	0.9990000000000001	kinlibrary
P78368	P50502_S75	0.9777	kinlibrary
P78368	P50502_S76	0.9634	kinlibrary
P78368	P50552_S245	0.9523	kinlibrary
P78368	P50579_S60	0.9906	kinlibrary
P78368	P50747_S147	0.9745	kinlibrary
P78368	P50748_S15	0.9512999999999999	kinlibrary
P78368	P50851_S1052	0.9689	kinlibrary
P78368	P50851_S2064	0.9956999999999999	kinlibrary
P78368	P50851_T2062	0.9923000000000001	kinlibrary
P78368	P50990_S233	0.9863	kinlibrary
P78368	P50993_S215	0.985	kinlibrary
P78368	P51003_S672	0.9956999999999999	kinlibrary
P78368	P51114_S420	0.9934999999999999	kinlibrary
P78368	P51114_S432	0.9754	kinlibrary
P78368	P51116_S637	0.9847	kinlibrary
P78368	P51397_S49	0.9531000000000001	kinlibrary
P78368	P51531_S1282	0.9664	kinlibrary
P78368	P51531_S1512	0.9611	kinlibrary
P78368	P51531_S1516	0.9695	kinlibrary
P78368	P51531_S588	0.9892	kinlibrary
P78368	P51531_S670	0.9813	kinlibrary
P78368	P51532_S1345	0.9664	kinlibrary
P78368	P51532_S1421	0.9765999999999999	kinlibrary
P78368	P51532_S1575	0.9776	kinlibrary
P78368	P51532_S1586	0.9706	kinlibrary
P78368	P51532_S610	0.9917	kinlibrary
P78368	P51532_S699	0.9925	kinlibrary
P78368	P51587_S2091	0.9795	kinlibrary
P78368	P51587_T2031	0.9525	kinlibrary
P78368	P51636_S18	0.9894	kinlibrary
P78368	P51636_S20	0.9790000000000001	kinlibrary
P78368	P51681_S336	0.9561	kinlibrary
P78368	P51681_S337	0.9536	kinlibrary
P78368	P51681_S349	0.9637	kinlibrary
P78368	P51784_S452	0.9817	kinlibrary
P78368	P51788_T20	0.9549	kinlibrary
P78368	P51798_S801	0.9799	kinlibrary
P78368	P51811_S415	0.9606	kinlibrary
P78368	P51858_S239	0.9915999999999999	kinlibrary
P78368	P51858_T184	0.985	kinlibrary
P78368	P51858_T225	0.9923000000000001	kinlibrary
P78368	P51946_S322	0.978	kinlibrary
P78368	P51946_T315	0.9662999999999999	kinlibrary
P78368	P51956_S462	0.9687	kinlibrary
P78368	P51956_T479	0.9638	kinlibrary
P78368	P51965_S6	0.9668000000000001	kinlibrary
P78368	P51991_S116	0.9621999999999999	kinlibrary
P78368	P52179_S1399	0.9556999999999999	kinlibrary
P78368	P52179_S236	0.9765	kinlibrary
P78368	P52179_T261	0.9577	kinlibrary
P78368	P52292_S483	0.9895	kinlibrary
P78368	P52565_S24	0.9998	kinlibrary
P78368	P52565_S47	0.9987	kinlibrary
P78368	P52566_S20	0.9571	kinlibrary
P78368	P52566_S44	0.9993000000000001	kinlibrary
P78368	P52701_S200	0.9593	kinlibrary
P78368	P52701_S227	0.9689	kinlibrary
P78368	P52701_S256	0.9722	kinlibrary
P78368	P52701_S279	0.9773000000000001	kinlibrary
P78368	P52701_S280	0.9533	kinlibrary
P78368	P52739_S579	0.9809	kinlibrary
P78368	P52739_S580	0.9787	kinlibrary
P78368	P52803_S184	0.9573999999999999	kinlibrary
P78368	P52888_S16	0.9652	kinlibrary
P78368	P52926_S101	0.9554	kinlibrary
P78368	P52926_T100	0.9894	kinlibrary
P78368	P52948_S568	0.9992	kinlibrary
P78368	P52948_S636	0.9998	kinlibrary
P78368	P52948_S653	0.9998	kinlibrary
P78368	P52948_S709	0.993	kinlibrary
P78368	P52948_S726	0.9752	kinlibrary
P78368	P52948_S897	0.9579000000000001	kinlibrary
P78368	P52948_T708	0.9843999999999999	kinlibrary
P78368	P53350_S450	0.9695	kinlibrary
P78368	P53365_S246	0.9897	kinlibrary
P78368	P53367_S28	0.9788	kinlibrary
P78368	P53618_S638	0.9501999999999999	kinlibrary
P78368	P53618_T507	0.9837	kinlibrary
P78368	P53621_S773	0.9956	kinlibrary
P78368	P53794_S594	0.9809	kinlibrary
P78368	P53985_S467	0.9948999999999999	kinlibrary
P78368	P53985_S498	0.9934999999999999	kinlibrary
P78368	P53985_T466	0.9963	kinlibrary
P78368	P53999_S19	0.9643	kinlibrary
P78368	P54105_S102	0.9963	kinlibrary
P78368	P54105_S90	0.9926999999999999	kinlibrary
P78368	P54132_S336	0.9655	kinlibrary
P78368	P54132_S517	0.9603	kinlibrary
P78368	P54136_S21	0.9871	kinlibrary
P78368	P54252_S12	0.9849	kinlibrary
P78368	P54259_S112	0.9727	kinlibrary
P78368	P54259_S77	0.9537	kinlibrary
P78368	P54259_S81	0.9614	kinlibrary
P78368	P54278_S6	0.9728	kinlibrary
P78368	P54296_S1392	0.9541	kinlibrary
P78368	P54296_S828	0.9561	kinlibrary
P78368	P54296_T294	0.9632	kinlibrary
P78368	P54577_S386	0.9979	kinlibrary
P78368	P54578_S456	0.9965999999999999	kinlibrary
P78368	P54578_S492	0.9937999999999999	kinlibrary
P78368	P54725_S128	0.9503	kinlibrary
P78368	P54920_S157	0.9647	kinlibrary
P78368	P55010_S389	0.9992	kinlibrary
P78368	P55011_S123	0.9594	kinlibrary
P78368	P55060_S366	0.95	kinlibrary
P78368	P55072_S13	0.9548000000000001	kinlibrary
P78368	P55072_S197	0.9992	kinlibrary
P78368	P55072_S37	0.9792000000000001	kinlibrary
P78368	P55081_S132	0.9549	kinlibrary
P78368	P55081_S80	0.9982	kinlibrary
P78368	P55196_S561	0.9647	kinlibrary
P78368	P55196_T1590	0.9895	kinlibrary
P78368	P55201_S1081	0.9919	kinlibrary
P78368	P55209_S10	0.9765	kinlibrary
P78368	P55209_S143	0.9987999999999999	kinlibrary
P78368	P55209_T27	0.9740000000000001	kinlibrary
P78368	P55265_S593	0.9590000000000001	kinlibrary
P78368	P55285_S790	0.9889	kinlibrary
P78368	P55786_S745	0.9521999999999999	kinlibrary
P78368	P55786_S904	0.9979	kinlibrary
P78368	P55884_S117	0.9812000000000001	kinlibrary
P78368	P55884_S152	0.9994	kinlibrary
P78368	P55884_S185	0.9577	kinlibrary
P78368	P55884_S307	0.9904000000000001	kinlibrary
P78368	P55884_S78	0.9577	kinlibrary
P78368	P55957_S78	0.9915999999999999	kinlibrary
P78368	P56177_S108	0.9551999999999999	kinlibrary
P78368	P56377_T146	0.975	kinlibrary
P78368	P56537_S174	0.9967	kinlibrary
P78368	P56746_S217	0.983	kinlibrary
P78368	P56856_S253	0.9632	kinlibrary
P78368	P56945_T326	0.9539	kinlibrary
P78368	P57053_S37	0.9642000000000001	kinlibrary
P78368	P57053_S39	0.9761	kinlibrary
P78368	P57071_S981	0.9637	kinlibrary
P78368	P57078_S359	0.9627	kinlibrary
P78368	P57078_S444	0.9763	kinlibrary
P78368	P58876_S37	0.9642000000000001	kinlibrary
P78368	P58876_S39	0.9761	kinlibrary
P78368	P59827_S114	0.982	kinlibrary
P78368	P60484_S294	0.968	kinlibrary
P78368	P60484_T398	0.9804999999999999	kinlibrary
P78368	P60520_S10	0.9608	kinlibrary
P78368	P60709_S368	0.9779000000000001	kinlibrary
P78368	P60880_S28	0.9567	kinlibrary
P78368	P61073_S346	0.9606	kinlibrary
P78368	P61073_S347	0.9823999999999999	kinlibrary
P78368	P61073_S348	0.96	kinlibrary
P78368	P61244_S11	0.9682999999999999	kinlibrary
P78368	P61254_T139	0.9792000000000001	kinlibrary
P78368	P61278_S74	0.9643	kinlibrary
P78368	P61619_S408	0.988	kinlibrary
P78368	P61764_S594	0.9841	kinlibrary
P78368	P61923_S9	0.9575	kinlibrary
P78368	P61966_S147	0.9882	kinlibrary
P78368	P61981_S119	0.9509000000000001	kinlibrary
P78368	P61981_S215	0.9763	kinlibrary
P78368	P62258_S210	0.9848	kinlibrary
P78368	P62258_S213	0.9867	kinlibrary
P78368	P62263_S70	0.9974	kinlibrary
P78368	P62280_T54	0.9526	kinlibrary
P78368	P62314_S59	0.9519	kinlibrary
P78368	P62736_S370	0.9773999999999999	kinlibrary
P78368	P62807_S37	0.9642000000000001	kinlibrary
P78368	P62807_S39	0.9761	kinlibrary
P78368	P62854_S57	0.9926	kinlibrary
P78368	P62899_S98	0.9887999999999999	kinlibrary
P78368	P62979_T55	0.9823000000000001	kinlibrary
P78368	P62979_T66	0.9621999999999999	kinlibrary
P78368	P62987_T55	0.9823000000000001	kinlibrary
P78368	P62987_T66	0.9621999999999999	kinlibrary
P78368	P62993_S18	0.9913	kinlibrary
P78368	P62993_S90	0.9520000000000001	kinlibrary
P78368	P63104_S207	0.9848	kinlibrary
P78368	P63104_S210	0.9867	kinlibrary
P78368	P63151_S276	0.9699	kinlibrary
P78368	P63151_S409	0.9929000000000001	kinlibrary
P78368	P63261_S368	0.9779000000000001	kinlibrary
P78368	P63313_S41	0.9765999999999999	kinlibrary
P78368	P67809_S174	0.9649	kinlibrary
P78368	P67809_T108	0.9863	kinlibrary
P78368	P68032_S370	0.9773999999999999	kinlibrary
P78368	P68133_S370	0.9773999999999999	kinlibrary
P78368	P68363_S439	0.9601000000000001	kinlibrary
P78368	P68363_T73	0.9654	kinlibrary
P78368	P68871_S10	0.9856999999999999	kinlibrary
P78368	P78312_S389	0.9509000000000001	kinlibrary
P78368	P78316_S349	0.9669	kinlibrary
P78368	P78316_T155	0.9648	kinlibrary
P78368	P78317_S101	0.9933	kinlibrary
P78368	P78332_S613	0.9595	kinlibrary
P78368	P78332_T923	0.9656999999999999	kinlibrary
P78368	P78344_S602	0.9616	kinlibrary
P78368	P78344_S902	0.9941	kinlibrary
P78368	P78345_S215	0.9617	kinlibrary
P78368	P78345_S253	0.9554	kinlibrary
P78368	P78347_S16	0.9991	kinlibrary
P78368	P78347_S17	0.9961	kinlibrary
P78368	P78347_S19	0.9823000000000001	kinlibrary
P78368	P78347_S722	0.9518000000000001	kinlibrary
P78368	P78352_T19	0.9651000000000001	kinlibrary
P78368	P78357_S1383	0.951	kinlibrary
P78368	P78380_S95	0.9913	kinlibrary
P78368	P78411_S246	0.9821	kinlibrary
P78368	P78524_S651	0.9659	kinlibrary
P78368	P78527_S2023	0.9923000000000001	kinlibrary
P78368	P78527_S2041	0.9609000000000001	kinlibrary
P78368	P78527_S2117	0.9926999999999999	kinlibrary
P78368	P78527_S3205	0.9678	kinlibrary
P78368	P78527_S3370	0.9637	kinlibrary
P78368	P78527_S3432	0.9983	kinlibrary
P78368	P78527_T3479	0.9769	kinlibrary
P78368	P78552_S415	0.9925	kinlibrary
P78368	P78552_T413	0.973	kinlibrary
P78368	P78559_S114	0.9767	kinlibrary
P78368	P78559_S1152	0.9987999999999999	kinlibrary
P78368	P78559_S1154	0.9853000000000001	kinlibrary
P78368	P78559_S1196	0.9789	kinlibrary
P78368	P78559_S1626	0.9773000000000001	kinlibrary
P78368	P78559_S2018	0.9512999999999999	kinlibrary
P78368	P78559_S644	0.9737	kinlibrary
P78368	P78559_T1789	0.96	kinlibrary
P78368	P78559_T1957	0.9511	kinlibrary
P78368	P78563_S10	0.98	kinlibrary
P78368	P78563_S59	0.956	kinlibrary
P78368	P79522_S33	0.9853000000000001	kinlibrary
P78368	P82094_S349	0.9973000000000001	kinlibrary
P78368	P82094_S396	0.9804999999999999	kinlibrary
P78368	P84103_S138	0.9768000000000001	kinlibrary
P78368	P84103_T70	0.977	kinlibrary
P78368	P84157_S140	0.9647	kinlibrary
P78368	P85037_S236	0.9925	kinlibrary
P78368	P86452_S379	0.9601000000000001	kinlibrary
P78368	P98082_S419	0.9569	kinlibrary
P78368	P98088_S1801	0.9673999999999999	kinlibrary
P78368	P98088_S3280	0.9673999999999999	kinlibrary
P78368	P98153_S381	0.9803000000000001	kinlibrary
P78368	P98155_S846	0.9587	kinlibrary
P78368	P98160_S105	0.9671	kinlibrary
P78368	P98174_S365	0.9817	kinlibrary
P78368	P98174_T711	0.9732999999999999	kinlibrary
P78368	P98175_S61	0.982	kinlibrary
P78368	P98175_S65	0.9841	kinlibrary
P78368	P98175_S687	0.9828	kinlibrary
P78368	Q00013_T384	0.9693	kinlibrary
P78368	Q00341_S35	0.9784999999999999	kinlibrary
P78368	Q00536_S86	0.9798	kinlibrary
P78368	Q00653_S717	0.9728	kinlibrary
P78368	Q00653_S866	0.9912000000000001	kinlibrary
P78368	Q00987_S172	0.987	kinlibrary
P78368	Q00987_S240	0.9893000000000001	kinlibrary
P78368	Q00987_S246	0.9838	kinlibrary
P78368	Q00987_S253	0.9883	kinlibrary
P78368	Q00987_S269	0.9659	kinlibrary
P78368	Q00987_S425	0.9982	kinlibrary
P78368	Q01082_S1557	0.9537	kinlibrary
P78368	Q01082_S2115	0.9681000000000001	kinlibrary
P78368	Q01082_S2314	0.9592	kinlibrary
P78368	Q01082_S257	0.9884000000000001	kinlibrary
P78368	Q01094_S375	0.9681000000000001	kinlibrary
P78368	Q01105_S24	0.9718000000000001	kinlibrary
P78368	Q01105_S28	0.9706	kinlibrary
P78368	Q01130_T22	0.9567	kinlibrary
P78368	Q01167_S168	0.9712999999999999	kinlibrary
P78368	Q01484_S2440	0.9609000000000001	kinlibrary
P78368	Q01484_S2574	0.9897	kinlibrary
P78368	Q01484_S3042	0.9589	kinlibrary
P78368	Q01484_S3046	0.9702	kinlibrary
P78368	Q01484_S3833	0.9968	kinlibrary
P78368	Q01484_S3839	0.9655	kinlibrary
P78368	Q01484_S944	0.9684999999999999	kinlibrary
P78368	Q01804_S1023	0.9928	kinlibrary
P78368	Q01804_S1031	0.9815	kinlibrary
P78368	Q01804_S905	0.9821	kinlibrary
P78368	Q01831_S129	0.9998999999999999	kinlibrary
P78368	Q01831_T890	0.9906	kinlibrary
P78368	Q01968_S709	0.9758	kinlibrary
P78368	Q02078_S494	0.9758	kinlibrary
P78368	Q02078_T103	0.9762000000000001	kinlibrary
P78368	Q02156_T710	0.9519	kinlibrary
P78368	Q02241_S924	0.972	kinlibrary
P78368	Q02241_T897	0.9643	kinlibrary
P78368	Q02410_S246	0.9659	kinlibrary
P78368	Q02790_S217	0.9953	kinlibrary
P78368	Q02880_S1279	0.9767	kinlibrary
P78368	Q02880_S1342	0.9788	kinlibrary
P78368	Q02880_S1461	0.9731000000000001	kinlibrary
P78368	Q02880_S1471	0.9919	kinlibrary
P78368	Q02880_S1473	0.9979	kinlibrary
P78368	Q02880_S1526	0.977	kinlibrary
P78368	Q02880_S1581	0.9736	kinlibrary
P78368	Q02880_T1422	0.9837	kinlibrary
P78368	Q02952_S1251	0.9873000000000001	kinlibrary
P78368	Q02952_S1618	0.9887	kinlibrary
P78368	Q02952_S1620	0.9808	kinlibrary
P78368	Q02952_S544	0.9982	kinlibrary
P78368	Q02952_S75	0.9881	kinlibrary
P78368	Q02952_S780	0.9590000000000001	kinlibrary
P78368	Q02952_S783	0.9926999999999999	kinlibrary
P78368	Q02952_S803	0.9856	kinlibrary
P78368	Q02952_S910	0.9689	kinlibrary
P78368	Q02952_T1242	0.9623	kinlibrary
P78368	Q03001_S2529	0.9861	kinlibrary
P78368	Q03060_T302	0.9667	kinlibrary
P78368	Q03111_S366	0.9987999999999999	kinlibrary
P78368	Q03111_S411	0.9759	kinlibrary
P78368	Q03111_S414	0.9765999999999999	kinlibrary
P78368	Q03111_S444	0.9538	kinlibrary
P78368	Q03135_S37	0.9919	kinlibrary
P78368	Q03164_S1115	0.9795	kinlibrary
P78368	Q03164_S252	0.9529000000000001	kinlibrary
P78368	Q03164_S2726	0.9617	kinlibrary
P78368	Q03164_S504	0.9778	kinlibrary
P78368	Q03188_S232	0.9612999999999999	kinlibrary
P78368	Q03188_S46	0.9895999999999999	kinlibrary
P78368	Q03188_S538	0.9698	kinlibrary
P78368	Q03188_S610	0.9937999999999999	kinlibrary
P78368	Q03188_S96	0.9737	kinlibrary
P78368	Q03188_T231	0.9804	kinlibrary
P78368	Q03468_S1379	0.9917	kinlibrary
P78368	Q03468_S486	0.9779000000000001	kinlibrary
P78368	Q03468_S489	0.9726	kinlibrary
P78368	Q03701_S34	0.9728	kinlibrary
P78368	Q03701_S835	1.0	kinlibrary
P78368	Q03701_T33	0.9667	kinlibrary
P78368	Q04206_S281	0.961	kinlibrary
P78368	Q04206_S536	0.995	kinlibrary
P78368	Q04637_S1194	0.9887	kinlibrary
P78368	Q04637_S1596	0.9987	kinlibrary
P78368	Q04656_S1435	0.9741	kinlibrary
P78368	Q04656_S1473	0.9632999999999999	kinlibrary
P78368	Q04721_S1778	0.9506	kinlibrary
P78368	Q04727_S265	0.95	kinlibrary
P78368	Q05209_S514	0.9712000000000001	kinlibrary
P78368	Q05209_S684	0.9606	kinlibrary
P78368	Q05397_S574	0.9745999999999999	kinlibrary
P78368	Q05397_S850	0.9836	kinlibrary
P78368	Q05397_T406	0.9956999999999999	kinlibrary
P78368	Q05513_S591	0.99	kinlibrary
P78368	Q05519_S231	0.9691	kinlibrary
P78368	Q05519_S456	0.9512	kinlibrary
P78368	Q05682_S153	0.9891	kinlibrary
P78368	Q05682_S252	0.9611	kinlibrary
P78368	Q05682_S58	0.9954999999999999	kinlibrary
P78368	Q05940_S513	0.9934000000000001	kinlibrary
P78368	Q06124_S576	0.9918	kinlibrary
P78368	Q06124_S580	0.9918	kinlibrary
P78368	Q06187_S659	0.998	kinlibrary
P78368	Q06187_T552	0.9775	kinlibrary
P78368	Q06330_S230	0.9623	kinlibrary
P78368	Q06787_S499	0.9940000000000001	kinlibrary
P78368	Q06787_S511	0.9940000000000001	kinlibrary
P78368	Q07021_S201	0.9968	kinlibrary
P78368	Q07021_S205	0.9543	kinlibrary
P78368	Q07065_S232	0.9691	kinlibrary
P78368	Q07108_S13	0.9643	kinlibrary
P78368	Q07157_S131	0.9898	kinlibrary
P78368	Q07157_S175	0.9734999999999999	kinlibrary
P78368	Q07157_S290	0.9832	kinlibrary
P78368	Q07157_S320	0.9601000000000001	kinlibrary
P78368	Q07157_S821	0.9586	kinlibrary
P78368	Q07889_S1203	0.9693	kinlibrary
P78368	Q08117_S196	0.9737	kinlibrary
P78368	Q08211_S125	0.9693	kinlibrary
P78368	Q08357_S268	0.9628	kinlibrary
P78368	Q08378_S465	0.9521	kinlibrary
P78368	Q08378_S467	0.9693999999999999	kinlibrary
P78368	Q08431_S42	0.9734999999999999	kinlibrary
P78368	Q08495_S226	0.9798	kinlibrary
P78368	Q08495_S85	0.9519	kinlibrary
P78368	Q08499_S746	0.9677	kinlibrary
P78368	Q08499_S761	0.9558	kinlibrary
P78368	Q08945_S375	0.9941	kinlibrary
P78368	Q08945_S444	0.9608	kinlibrary
P78368	Q08AD1_S1301	0.9951000000000001	kinlibrary
P78368	Q08AD1_S1313	0.9612	kinlibrary
P78368	Q08AD1_S434	0.9571999999999999	kinlibrary
P78368	Q08AD1_S496	0.997	kinlibrary
P78368	Q08AE8_S257	0.9599	kinlibrary
P78368	Q08AE8_T471	0.9981	kinlibrary
P78368	Q09028_S355	0.9618000000000001	kinlibrary
P78368	Q09666_S4360	0.9555	kinlibrary
P78368	Q09666_S5013	0.9571999999999999	kinlibrary
P78368	Q09666_S5214	0.9534	kinlibrary
P78368	Q09666_S5400	0.9843000000000001	kinlibrary
P78368	Q09666_S5735	0.9675	kinlibrary
P78368	Q09666_S5790	0.975	kinlibrary
P78368	Q09666_S5807	0.972	kinlibrary
P78368	Q09666_T5845	0.956	kinlibrary
P78368	Q0D2I5_S548	0.9745	kinlibrary
P78368	Q0JRZ9_S312	0.9909	kinlibrary
P78368	Q0VAQ4_S77	0.9751000000000001	kinlibrary
P78368	Q0VD83_S162	0.9612	kinlibrary
P78368	Q0VD83_S592	0.9923000000000001	kinlibrary
P78368	Q0VD83_S930	0.9982	kinlibrary
P78368	Q0VDD7_S77	0.9511	kinlibrary
P78368	Q0VF96_S1121	0.9776	kinlibrary
P78368	Q0VF96_S349	0.9790000000000001	kinlibrary
P78368	Q0ZGT2_S226	0.9806999999999999	kinlibrary
P78368	Q0ZGT2_S241	0.9515	kinlibrary
P78368	Q0ZGT2_S564	0.9991	kinlibrary
P78368	Q12774_S445	0.9714	kinlibrary
P78368	Q12774_S652	0.9603	kinlibrary
P78368	Q12789_S1073	0.9843999999999999	kinlibrary
P78368	Q12789_S739	0.9854	kinlibrary
P78368	Q12802_S1540	0.9804	kinlibrary
P78368	Q12802_S1642	0.9879000000000001	kinlibrary
P78368	Q12802_S1945	0.9684999999999999	kinlibrary
P78368	Q12802_S2726	0.9562999999999999	kinlibrary
P78368	Q12802_S586	0.9784999999999999	kinlibrary
P78368	Q12830_S1297	0.9702	kinlibrary
P78368	Q12830_S1681	0.9876	kinlibrary
P78368	Q12830_S601	0.9798	kinlibrary
P78368	Q12830_S737	0.9528	kinlibrary
P78368	Q12846_S78	0.9688	kinlibrary
P78368	Q12851_S365	0.9742000000000001	kinlibrary
P78368	Q12872_S610	0.9998999999999999	kinlibrary
P78368	Q12872_S824	0.9922	kinlibrary
P78368	Q12873_S1251	0.998	kinlibrary
P78368	Q12873_S324	0.968	kinlibrary
P78368	Q12873_S79	0.9771	kinlibrary
P78368	Q12873_S88	0.9736	kinlibrary
P78368	Q12874_S365	0.9506	kinlibrary
P78368	Q12888_S1002	0.9947	kinlibrary
P78368	Q12888_S1160	0.9706999999999999	kinlibrary
P78368	Q12888_S1216	0.9953	kinlibrary
P78368	Q12888_S222	0.9843999999999999	kinlibrary
P78368	Q12888_S29	0.9645	kinlibrary
P78368	Q12888_S482	0.9599	kinlibrary
P78368	Q12888_S566	0.9664	kinlibrary
P78368	Q12888_S598	0.9682	kinlibrary
P78368	Q12888_S639	0.9687	kinlibrary
P78368	Q12888_S659	0.9753000000000001	kinlibrary
P78368	Q12888_S765	0.9736	kinlibrary
P78368	Q12888_S809	0.997	kinlibrary
P78368	Q12888_S999	0.9701000000000001	kinlibrary
P78368	Q12893_S314	0.9989	kinlibrary
P78368	Q12893_S340	0.9717	kinlibrary
P78368	Q12904_S140	0.9504	kinlibrary
P78368	Q12905_S385	0.9995	kinlibrary
P78368	Q12905_S52	0.9697	kinlibrary
P78368	Q12906_S382	0.9518000000000001	kinlibrary
P78368	Q12906_T486	0.9682999999999999	kinlibrary
P78368	Q12912_S129	0.9788	kinlibrary
P78368	Q12912_T127	0.9808	kinlibrary
P78368	Q12923_S1014	0.9967	kinlibrary
P78368	Q12923_S897	0.965	kinlibrary
P78368	Q12923_S941	0.9681000000000001	kinlibrary
P78368	Q12929_S57	0.961	kinlibrary
P78368	Q12929_S820	0.9919	kinlibrary
P78368	Q12955_S4349	0.9879000000000001	kinlibrary
P78368	Q12955_S959	0.9976	kinlibrary
P78368	Q12968_S181	0.9509000000000001	kinlibrary
P78368	Q12968_S184	0.9589	kinlibrary
P78368	Q12968_S186	0.9721	kinlibrary
P78368	Q12979_S366	0.9517	kinlibrary
P78368	Q12996_S691	0.9682	kinlibrary
P78368	Q13007_S161	0.9698	kinlibrary
P78368	Q13009_S329	0.965	kinlibrary
P78368	Q13017_S540	0.9722	kinlibrary
P78368	Q13029_T794	0.9777	kinlibrary
P78368	Q13033_S335	0.9792000000000001	kinlibrary
P78368	Q13043_S21	0.9953	kinlibrary
P78368	Q13043_S320	0.9992	kinlibrary
P78368	Q13043_T380	0.991	kinlibrary
P78368	Q13061_S415	0.9584999999999999	kinlibrary
P78368	Q13077_S64	0.9701000000000001	kinlibrary
P78368	Q13085_S48	0.9899	kinlibrary
P78368	Q13085_S5	0.9620000000000001	kinlibrary
P78368	Q13094_S417	0.9867	kinlibrary
P78368	Q13107_S445	0.9764	kinlibrary
P78368	Q13107_S680	0.9555	kinlibrary
P78368	Q13111_S123	0.96	kinlibrary
P78368	Q13111_S853	0.9661	kinlibrary
P78368	Q13112_S451	0.9658	kinlibrary
P78368	Q13114_S349	0.9886	kinlibrary
P78368	Q13131_T482	0.9769	kinlibrary
P78368	Q13144_S525	0.985	kinlibrary
P78368	Q13144_S717	0.9997	kinlibrary
P78368	Q13144_S718	0.9861	kinlibrary
P78368	Q13148_S242	0.9712999999999999	kinlibrary
P78368	Q13148_S92	0.9751000000000001	kinlibrary
P78368	Q13148_T25	0.9654	kinlibrary
P78368	Q13153_S259	0.9545	kinlibrary
P78368	Q13164_S772	0.9742000000000001	kinlibrary
P78368	Q13177_T178	0.9987	kinlibrary
P78368	Q13188_S316	0.9976999999999999	kinlibrary
P78368	Q13188_T378	0.9611	kinlibrary
P78368	Q13190_S264	0.9801000000000001	kinlibrary
P78368	Q13200_S46	0.9701000000000001	kinlibrary
P78368	Q13206_S52	0.9741	kinlibrary
P78368	Q13206_S539	0.9505	kinlibrary
P78368	Q13206_S809	0.9678	kinlibrary
P78368	Q13206_T717	0.97	kinlibrary
P78368	Q13207_S355	0.986	kinlibrary
P78368	Q13224_S1166	0.9617	kinlibrary
P78368	Q13233_S1043	0.9753000000000001	kinlibrary
P78368	Q13263_S681	0.9871	kinlibrary
P78368	Q13263_S784	0.992	kinlibrary
P78368	Q13283_S149	0.9823999999999999	kinlibrary
P78368	Q13309_S48	0.9782	kinlibrary
P78368	Q13310_S206	0.9895999999999999	kinlibrary
P78368	Q13315_S1893	0.9886	kinlibrary
P78368	Q13315_S1981	0.9697	kinlibrary
P78368	Q13322_S431	0.9544	kinlibrary
P78368	Q13371_S25	0.9936	kinlibrary
P78368	Q13393_S499	0.9501999999999999	kinlibrary
P78368	Q13393_S626	0.973	kinlibrary
P78368	Q13421_S314	0.9898	kinlibrary
P78368	Q13422_S261	0.9784999999999999	kinlibrary
P78368	Q13427_S744	0.966	kinlibrary
P78368	Q13428_S1190	0.97	kinlibrary
P78368	Q13428_S1376	0.9861	kinlibrary
P78368	Q13428_S178	0.9936	kinlibrary
P78368	Q13428_S270	0.9991	kinlibrary
P78368	Q13428_S272	0.9656	kinlibrary
P78368	Q13428_S273	0.9898	kinlibrary
P78368	Q13428_S277	0.9540000000000001	kinlibrary
P78368	Q13428_S475	0.9939	kinlibrary
P78368	Q13428_S762	0.9898	kinlibrary
P78368	Q13428_S764	0.9777	kinlibrary
P78368	Q13428_S769	0.9806	kinlibrary
P78368	Q13428_S877	0.9508	kinlibrary
P78368	Q13435_S302	0.9777	kinlibrary
P78368	Q13435_S317	0.9786	kinlibrary
P78368	Q13435_S435	0.988	kinlibrary
P78368	Q13435_S861	0.9636	kinlibrary
P78368	Q13435_T315	0.9989	kinlibrary
P78368	Q13451_S13	0.9547	kinlibrary
P78368	Q13459_T2145	0.9501999999999999	kinlibrary
P78368	Q13464_S1102	0.9570000000000001	kinlibrary
P78368	Q13488_S685	0.968	kinlibrary
P78368	Q13496_S18	0.9843000000000001	kinlibrary
P78368	Q13501_S152	0.9763	kinlibrary
P78368	Q13501_S233	0.9706999999999999	kinlibrary
P78368	Q13501_S282	0.9595999999999999	kinlibrary
P78368	Q13501_S332	0.9726	kinlibrary
P78368	Q13506_S172	0.9648	kinlibrary
P78368	Q13506_S328	0.99	kinlibrary
P78368	Q13506_S407	0.9648	kinlibrary
P78368	Q13509_S444	0.9991	kinlibrary
P78368	Q13509_S48	0.9769	kinlibrary
P78368	Q13523_S20	0.9791	kinlibrary
P78368	Q13523_S518	0.9836	kinlibrary
P78368	Q13523_S559	0.9562	kinlibrary
P78368	Q13523_S606	0.9823999999999999	kinlibrary
P78368	Q13546_S296	0.968	kinlibrary
P78368	Q13546_S357	0.9706	kinlibrary
P78368	Q13547_S421	0.9704	kinlibrary
P78368	Q13547_S85	0.9568000000000001	kinlibrary
P78368	Q13557_S334	0.9526	kinlibrary
P78368	Q13563_S795	0.9540000000000001	kinlibrary
P78368	Q13586_S257	0.9768000000000001	kinlibrary
P78368	Q13586_S523	0.9778	kinlibrary
P78368	Q13586_S524	0.9795	kinlibrary
P78368	Q13586_S628	0.9851000000000001	kinlibrary
P78368	Q13586_S660	0.9786	kinlibrary
P78368	Q13610_T55	0.9902	kinlibrary
P78368	Q13610_T86	0.9704999999999999	kinlibrary
P78368	Q13615_S701	0.9569	kinlibrary
P78368	Q13615_S788	0.9815	kinlibrary
P78368	Q13615_T5	0.9975	kinlibrary
P78368	Q13620_S139	0.9867	kinlibrary
P78368	Q13627_S748	0.9799	kinlibrary
P78368	Q13671_S719	0.9852	kinlibrary
P78368	Q13769_S312	0.9842	kinlibrary
P78368	Q13796_S1425	0.9963	kinlibrary
P78368	Q13796_S933	0.9512999999999999	kinlibrary
P78368	Q13797_S1027	0.973	kinlibrary
P78368	Q13813_S1041	0.9564	kinlibrary
P78368	Q13813_S1226	0.9508	kinlibrary
P78368	Q13813_S416	0.9897	kinlibrary
P78368	Q13823_S514	0.9965	kinlibrary
P78368	Q13823_S580	0.9849	kinlibrary
P78368	Q13823_S581	0.9968	kinlibrary
P78368	Q13838_T20	0.9832	kinlibrary
P78368	Q13895_T164	0.9902	kinlibrary
P78368	Q14004_S867	0.9625	kinlibrary
P78368	Q14008_S845	0.9618000000000001	kinlibrary
P78368	Q14103_S80	0.9559000000000001	kinlibrary
P78368	Q14116_S35	0.9791	kinlibrary
P78368	Q14126_S911	0.9505	kinlibrary
P78368	Q14126_T695	0.9556999999999999	kinlibrary
P78368	Q14126_T984	0.9723	kinlibrary
P78368	Q14134_S272	0.9576	kinlibrary
P78368	Q14151_S233	0.9788	kinlibrary
P78368	Q14151_S274	0.9791	kinlibrary
P78368	Q14151_S787	0.9634999999999999	kinlibrary
P78368	Q14152_S1028	0.9872	kinlibrary
P78368	Q14152_S1188	0.9628	kinlibrary
P78368	Q14152_S1364	0.9936	kinlibrary
P78368	Q14152_S584	0.9656999999999999	kinlibrary
P78368	Q14152_S978	0.9845	kinlibrary
P78368	Q14156_S694	0.9790000000000001	kinlibrary
P78368	Q14159_S132	0.976	kinlibrary
P78368	Q14160_S1575	0.9584999999999999	kinlibrary
P78368	Q14160_S688	0.9943000000000001	kinlibrary
P78368	Q14161_S394	0.9895	kinlibrary
P78368	Q14164_S172	0.9793999999999999	kinlibrary
P78368	Q14203_S320	0.9837	kinlibrary
P78368	Q14203_S541	0.9614	kinlibrary
P78368	Q14204_S688	0.9588	kinlibrary
P78368	Q14240_T243	0.9902	kinlibrary
P78368	Q14242_T406	0.9873000000000001	kinlibrary
P78368	Q14244_S181	0.9954000000000001	kinlibrary
P78368	Q14247_S426	0.9873000000000001	kinlibrary
P78368	Q14247_S432	0.9598	kinlibrary
P78368	Q14257_S146	0.9992	kinlibrary
P78368	Q14258_S12	0.9795999999999999	kinlibrary
P78368	Q14315_S1279	0.9734	kinlibrary
P78368	Q14324_S62	0.9627	kinlibrary
P78368	Q14457_T62	0.9948999999999999	kinlibrary
P78368	Q14493_S59	0.9673999999999999	kinlibrary
P78368	Q14498_S334	0.9545999999999999	kinlibrary
P78368	Q14500_S64	0.9881	kinlibrary
P78368	Q14512_S80	0.9834999999999999	kinlibrary
P78368	Q14515_S420	0.9934000000000001	kinlibrary
P78368	Q14515_S80	0.9764	kinlibrary
P78368	Q14562_S129	0.9909	kinlibrary
P78368	Q14562_S385	0.9741	kinlibrary
P78368	Q14566_S324	0.9734	kinlibrary
P78368	Q14566_S413	0.9555	kinlibrary
P78368	Q14566_S758	0.9734999999999999	kinlibrary
P78368	Q14566_S802	0.9521	kinlibrary
P78368	Q14644_S282	0.951	kinlibrary
P78368	Q14654_T180	0.9631000000000001	kinlibrary
P78368	Q14669_S1317	0.995	kinlibrary
P78368	Q14669_S1376	0.9845999999999999	kinlibrary
P78368	Q14671_S247	0.9587	kinlibrary
P78368	Q14674_S1513	0.9632999999999999	kinlibrary
P78368	Q14674_S1552	0.9763	kinlibrary
P78368	Q14676_S20	0.988	kinlibrary
P78368	Q14676_S307	0.9604	kinlibrary
P78368	Q14676_S411	0.9967	kinlibrary
P78368	Q14676_S498	0.9565	kinlibrary
P78368	Q14676_S763	0.9693	kinlibrary
P78368	Q14676_S793	0.9656	kinlibrary
P78368	Q14676_T301	0.9731000000000001	kinlibrary
P78368	Q14680_S505	0.9718000000000001	kinlibrary
P78368	Q14683_S358	0.9834	kinlibrary
P78368	Q14683_S956	0.9818000000000001	kinlibrary
P78368	Q14683_S962	0.9878	kinlibrary
P78368	Q14684_S255	0.956	kinlibrary
P78368	Q14684_S392	0.9971	kinlibrary
P78368	Q14684_S394	0.9814	kinlibrary
P78368	Q14684_S452	0.9576	kinlibrary
P78368	Q14686_S1238	0.9832	kinlibrary
P78368	Q14687_S1101	0.9553	kinlibrary
P78368	Q14689_S94	0.9538	kinlibrary
P78368	Q14690_S1317	0.9726	kinlibrary
P78368	Q14690_S1498	0.9967	kinlibrary
P78368	Q14692_S820	0.9884000000000001	kinlibrary
P78368	Q14692_T708	0.9861	kinlibrary
P78368	Q14699_S199	0.958	kinlibrary
P78368	Q14699_S486	0.9666	kinlibrary
P78368	Q14739_S160	0.9575	kinlibrary
P78368	Q14761_T113	0.9793000000000001	kinlibrary
P78368	Q14789_S1753	0.9798	kinlibrary
P78368	Q14789_S525	0.9738	kinlibrary
P78368	Q14789_S528	0.9901000000000001	kinlibrary
P78368	Q14789_S543	0.9551000000000001	kinlibrary
P78368	Q14789_S560	0.9621	kinlibrary
P78368	Q14789_S631	0.9804999999999999	kinlibrary
P78368	Q14789_S653	0.9904999999999999	kinlibrary
P78368	Q14789_S967	0.9581999999999999	kinlibrary
P78368	Q14790_S21	0.9875	kinlibrary
P78368	Q14814_S106	0.9706999999999999	kinlibrary
P78368	Q14839_S1244	0.9873999999999999	kinlibrary
P78368	Q14839_S1245	0.9971	kinlibrary
P78368	Q14839_S1308	0.9759	kinlibrary
P78368	Q14839_S1570	0.966	kinlibrary
P78368	Q14839_S1576	0.9995	kinlibrary
P78368	Q14839_S1648	0.9834	kinlibrary
P78368	Q14839_S319	0.9971	kinlibrary
P78368	Q14938_S250	0.982	kinlibrary
P78368	Q14938_S288	0.9887999999999999	kinlibrary
P78368	Q14940_S709	0.9997	kinlibrary
P78368	Q14940_S711	0.9909	kinlibrary
P78368	Q14966_S650	0.9795	kinlibrary
P78368	Q14978_S637	0.9809	kinlibrary
P78368	Q14980_S1149	0.9872	kinlibrary
P78368	Q14980_S1750	0.9708	kinlibrary
P78368	Q14980_S1772	0.9723999999999999	kinlibrary
P78368	Q14980_S1830	0.953	kinlibrary
P78368	Q14997_S1746	0.9581000000000001	kinlibrary
P78368	Q149N8_S266	0.9672	kinlibrary
P78368	Q15003_S256	0.9948	kinlibrary
P78368	Q15003_S429	0.9605	kinlibrary
P78368	Q15018_S79	0.9515	kinlibrary
P78368	Q15019_S218	0.9887999999999999	kinlibrary
P78368	Q15020_S769	0.9788	kinlibrary
P78368	Q15021_S1371	0.9939	kinlibrary
P78368	Q15021_S608	0.9605	kinlibrary
P78368	Q15022_S726	0.977	kinlibrary
P78368	Q15024_S177	0.9852	kinlibrary
P78368	Q15025_S428	0.9762000000000001	kinlibrary
P78368	Q15032_S280	0.9581999999999999	kinlibrary
P78368	Q15036_S312	0.9547	kinlibrary
P78368	Q15036_S428	0.9636	kinlibrary
P78368	Q15047_S1025	0.9681000000000001	kinlibrary
P78368	Q15047_S134	0.9869	kinlibrary
P78368	Q15047_S917	0.9669	kinlibrary
P78368	Q15054_S409	0.9534	kinlibrary
P78368	Q15054_T311	0.9662000000000001	kinlibrary
P78368	Q15058_S101	0.9575	kinlibrary
P78368	Q15058_S1044	0.9758	kinlibrary
P78368	Q15058_S1292	0.9958	kinlibrary
P78368	Q15058_T340	0.9962000000000001	kinlibrary
P78368	Q15061_S674	0.9854999999999999	kinlibrary
P78368	Q15075_S359	0.953	kinlibrary
P78368	Q15113_S309	0.9747	kinlibrary
P78368	Q15121_S61	0.9795	kinlibrary
P78368	Q15149_S149	0.9813	kinlibrary
P78368	Q15149_S3143	0.9873000000000001	kinlibrary
P78368	Q15154_S116	0.9936	kinlibrary
P78368	Q15154_S1206	0.9953	kinlibrary
P78368	Q15154_S1257	0.9997	kinlibrary
P78368	Q15154_S1260	0.9695999999999999	kinlibrary
P78368	Q15154_S1494	0.9965999999999999	kinlibrary
P78368	Q15154_S1697	0.9936	kinlibrary
P78368	Q15154_S1776	0.9997	kinlibrary
P78368	Q15154_S370	0.9551999999999999	kinlibrary
P78368	Q15154_S533	0.9993000000000001	kinlibrary
P78368	Q15154_S815	0.9904999999999999	kinlibrary
P78368	Q15154_S816	0.9934999999999999	kinlibrary
P78368	Q15154_T530	0.9984999999999999	kinlibrary
P78368	Q15185_S113	0.9884999999999999	kinlibrary
P78368	Q15208_S91	0.9945	kinlibrary
P78368	Q15262_T810	0.972	kinlibrary
P78368	Q15269_S898	0.9727	kinlibrary
P78368	Q15269_S902	0.9815	kinlibrary
P78368	Q15291_S350	0.9915999999999999	kinlibrary
P78368	Q15291_S396	0.9686	kinlibrary
P78368	Q15293_S55	0.9869	kinlibrary
P78368	Q15326_S378	0.9947	kinlibrary
P78368	Q15334_S1044	0.9653	kinlibrary
P78368	Q15345_S281	0.9872	kinlibrary
P78368	Q15361_S472	0.9882	kinlibrary
P78368	Q15375_T613	0.977	kinlibrary
P78368	Q15398_S796	0.9775	kinlibrary
P78368	Q15424_S209	0.9962000000000001	kinlibrary
P78368	Q15424_S234	0.9788	kinlibrary
P78368	Q15424_S275	0.9791	kinlibrary
P78368	Q15424_S601	0.9751000000000001	kinlibrary
P78368	Q15424_T188	0.9876	kinlibrary
P78368	Q15435_S24	0.9672	kinlibrary
P78368	Q15435_S47	0.9842	kinlibrary
P78368	Q15459_S28	0.9833	kinlibrary
P78368	Q15459_S359	0.9587	kinlibrary
P78368	Q15464_S307	0.9704	kinlibrary
P78368	Q15464_S312	0.9619	kinlibrary
P78368	Q15468_S428	0.9695999999999999	kinlibrary
P78368	Q15554_S410	0.9863	kinlibrary
P78368	Q15633_S246	0.9864	kinlibrary
P78368	Q15643_S527	0.9711	kinlibrary
P78368	Q15648_S1465	0.9838	kinlibrary
P78368	Q15648_S1467	0.9848	kinlibrary
P78368	Q15648_S887	0.992	kinlibrary
P78368	Q15649_S88	0.9776	kinlibrary
P78368	Q15650_S341	0.9869	kinlibrary
P78368	Q15652_S1185	0.9526	kinlibrary
P78368	Q15652_S1223	0.9881	kinlibrary
P78368	Q15652_S373	0.9618000000000001	kinlibrary
P78368	Q15697_S188	0.9520000000000001	kinlibrary
P78368	Q15699_S39	0.9925	kinlibrary
P78368	Q15723_S304	0.9675	kinlibrary
P78368	Q15746_S1151	0.971	kinlibrary
P78368	Q15746_S1788	0.9586	kinlibrary
P78368	Q15750_T431	0.958	kinlibrary
P78368	Q15751_S1342	0.971	kinlibrary
P78368	Q15751_S4857	0.9706999999999999	kinlibrary
P78368	Q15758_S539	0.9884999999999999	kinlibrary
P78368	Q15759_S272	0.9519	kinlibrary
P78368	Q15759_T180	0.9723	kinlibrary
P78368	Q15772_S2500	0.9682	kinlibrary
P78368	Q15776_S37	0.9918	kinlibrary
P78368	Q15814_S80	0.9761	kinlibrary
P78368	Q15831_S399	0.9568000000000001	kinlibrary
P78368	Q15884_S440	0.9553	kinlibrary
P78368	Q15910_S475	0.9762000000000001	kinlibrary
P78368	Q15942_S150	0.9884000000000001	kinlibrary
P78368	Q16143_S118	0.9945	kinlibrary
P78368	Q16186_S405	0.9620000000000001	kinlibrary
P78368	Q16204_S328	0.987	kinlibrary
P78368	Q16204_T60	0.9541	kinlibrary
P78368	Q16236_S344	0.9521	kinlibrary
P78368	Q16533_S294	0.9505	kinlibrary
P78368	Q16539_T180	0.985	kinlibrary
P78368	Q16543_S140	0.9932	kinlibrary
P78368	Q16543_S377	0.9829000000000001	kinlibrary
P78368	Q16543_S97	0.9670000000000001	kinlibrary
P78368	Q16543_T19	0.9828	kinlibrary
P78368	Q16576_S354	0.9787	kinlibrary
P78368	Q16581_T463	0.9617	kinlibrary
P78368	Q16584_S555	0.9584	kinlibrary
P78368	Q16619_S7	0.9695999999999999	kinlibrary
P78368	Q16621_S157	0.9956	kinlibrary
P78368	Q16625_S471	0.9987999999999999	kinlibrary
P78368	Q16629_S32	0.9588	kinlibrary
P78368	Q16637_S18	0.9814	kinlibrary
P78368	Q16643_S381	0.9612999999999999	kinlibrary
P78368	Q16658_S120	0.9703	kinlibrary
P78368	Q16659_S386	0.9579000000000001	kinlibrary
P78368	Q16666_S568	0.9986	kinlibrary
P78368	Q16778_S37	0.9566	kinlibrary
P78368	Q16778_S39	0.9752	kinlibrary
P78368	Q16790_S67	0.9901000000000001	kinlibrary
P78368	Q16836_S73	0.9671	kinlibrary
P78368	Q16891_S190	0.9847	kinlibrary
P78368	Q16891_S403	0.97	kinlibrary
P78368	Q1ED39_S343	0.9879000000000001	kinlibrary
P78368	Q1ED39_T308	0.9608	kinlibrary
P78368	Q1KMD3_S185	0.9782	kinlibrary
P78368	Q1KMD3_T244	0.9904000000000001	kinlibrary
P78368	Q27J81_S1136	0.9598	kinlibrary
P78368	Q27J81_S1149	0.9608	kinlibrary
P78368	Q27J81_T1179	0.9615	kinlibrary
P78368	Q2KHR2_S676	0.9772	kinlibrary
P78368	Q2KHR3_S886	0.972	kinlibrary
P78368	Q2KHR3_T1346	0.9915	kinlibrary
P78368	Q2KJY2_S1687	0.9852	kinlibrary
P78368	Q2LD37_S1432	0.9666	kinlibrary
P78368	Q2LD37_S2755	0.9836	kinlibrary
P78368	Q2M1K9_S47	0.9822	kinlibrary
P78368	Q2M389_T1154	0.9934000000000001	kinlibrary
P78368	Q2M389_T1156	0.9589	kinlibrary
P78368	Q2NKX8_S1036	0.993	kinlibrary
P78368	Q2NKX8_S1135	0.9620000000000001	kinlibrary
P78368	Q2NKX8_S769	0.9667	kinlibrary
P78368	Q2NKX8_S864	0.9684999999999999	kinlibrary
P78368	Q2NKX8_S980	0.9894	kinlibrary
P78368	Q2NL82_S377	0.9911	kinlibrary
P78368	Q2T9J0_S171	0.9642000000000001	kinlibrary
P78368	Q2TAL5_S141	0.9940000000000001	kinlibrary
P78368	Q2TAZ0_S762	0.9932	kinlibrary
P78368	Q2TB10_S457	0.9627	kinlibrary
P78368	Q2TBE0_S484	0.9915	kinlibrary
P78368	Q2V2M9_S345	0.9715	kinlibrary
P78368	Q2YD98_S287	0.996	kinlibrary
P78368	Q32MZ4_S639	0.9625	kinlibrary
P78368	Q32MZ4_S746	0.9611	kinlibrary
P78368	Q3B820_S613	0.9712000000000001	kinlibrary
P78368	Q3B820_S650	0.9722	kinlibrary
P78368	Q3KQU3_S86	0.9661	kinlibrary
P78368	Q3KR16_S537	0.9834999999999999	kinlibrary
P78368	Q3L8U1_S1472	0.9704	kinlibrary
P78368	Q3L8U1_S1753	0.9723999999999999	kinlibrary
P78368	Q3L8U1_S2872	0.9931	kinlibrary
P78368	Q3MII6_S140	0.9676	kinlibrary
P78368	Q3MIT2_S79	0.9576	kinlibrary
P78368	Q3SXY8_S338	0.9834999999999999	kinlibrary
P78368	Q3T8J9_S1337	0.9763	kinlibrary
P78368	Q3V6T2_S1690	0.9509000000000001	kinlibrary
P78368	Q3V6T2_T1764	0.9673999999999999	kinlibrary
P78368	Q3YBM2_S245	0.9666	kinlibrary
P78368	Q3YEC7_S596	0.9691	kinlibrary
P78368	Q3ZCQ3_S151	1.0	kinlibrary
P78368	Q49A88_S126	0.9751000000000001	kinlibrary
P78368	Q49AM3_S278	0.9772	kinlibrary
P78368	Q49MG5_S289	0.9791	kinlibrary
P78368	Q4FZB7_T630	0.9767	kinlibrary
P78368	Q4G0J3_S265	0.9601000000000001	kinlibrary
P78368	Q4G0J3_S305	0.9937999999999999	kinlibrary
P78368	Q4G0N4_S363	0.9731000000000001	kinlibrary
P78368	Q4KWH8_S460	0.975	kinlibrary
P78368	Q4LE39_S1060	0.9903	kinlibrary
P78368	Q4LE39_S1159	0.9577	kinlibrary
P78368	Q4LE39_S273	0.9901000000000001	kinlibrary
P78368	Q4LE39_S275	0.9728	kinlibrary
P78368	Q4LE39_S296	0.9606999999999999	kinlibrary
P78368	Q4LE39_S756	0.9570000000000001	kinlibrary
P78368	Q4V328_S666	0.9612	kinlibrary
P78368	Q4V328_S682	0.9672	kinlibrary
P78368	Q4VC44_S13	0.9926999999999999	kinlibrary
P78368	Q4VX76_S586	0.9512	kinlibrary
P78368	Q4ZHG4_S1083	0.9873999999999999	kinlibrary
P78368	Q4ZHG4_S537	0.9679000000000001	kinlibrary
P78368	Q4ZHG4_S548	0.9693	kinlibrary
P78368	Q52LR7_S540	0.9599	kinlibrary
P78368	Q52LW3_S1227	0.9690000000000001	kinlibrary
P78368	Q52LW3_S176	0.9704999999999999	kinlibrary
P78368	Q52LW3_S519	0.9892	kinlibrary
P78368	Q52LW3_S557	0.9803000000000001	kinlibrary
P78368	Q52LW3_S983	0.9559000000000001	kinlibrary
P78368	Q52LW3_T936	0.9542	kinlibrary
P78368	Q53EL6_S20	0.9845	kinlibrary
P78368	Q53F19_S30	0.9782	kinlibrary
P78368	Q53GS7_S93	0.9665	kinlibrary
P78368	Q53GS9_S42	0.9819	kinlibrary
P78368	Q53GS9_S82	0.9745999999999999	kinlibrary
P78368	Q53QV2_S63	0.9593	kinlibrary
P78368	Q53S48_S244	0.9542	kinlibrary
P78368	Q53T59_S194	0.9933	kinlibrary
P78368	Q53TN4_S266	0.9640000000000001	kinlibrary
P78368	Q562F6_S436	0.9516	kinlibrary
P78368	Q56P03_S56	0.9701000000000001	kinlibrary
P78368	Q58FF7_S405	0.991	kinlibrary
P78368	Q58FF8_S183	0.9904000000000001	kinlibrary
P78368	Q58FF8_S258	0.9518000000000001	kinlibrary
P78368	Q58FF8_S305	0.991	kinlibrary
P78368	Q58FG1_T248	0.9653	kinlibrary
P78368	Q59EK9_S378	0.9695	kinlibrary
P78368	Q5BJF6_S115	0.9822	kinlibrary
P78368	Q5BKX6_S485	0.9865	kinlibrary
P78368	Q5C9Z4_S280	0.9704	kinlibrary
P78368	Q5C9Z4_S317	0.9967	kinlibrary
P78368	Q5C9Z4_T287	0.9956	kinlibrary
P78368	Q5F1R6_S257	0.9719	kinlibrary
P78368	Q5H9F3_S1204	0.9667	kinlibrary
P78368	Q5H9L2_S29	0.9972	kinlibrary
P78368	Q5HYI7_S306	0.9628	kinlibrary
P78368	Q5HYW2_S132	0.9826	kinlibrary
P78368	Q5HYW2_S481	0.9925	kinlibrary
P78368	Q5JQF8_T193	0.9656	kinlibrary
P78368	Q5JRA6_S727	0.9825	kinlibrary
P78368	Q5JSH3_S470	0.9945	kinlibrary
P78368	Q5JSH3_T268	0.9762000000000001	kinlibrary
P78368	Q5JSL3_S158	0.9976	kinlibrary
P78368	Q5JSP0_S128	0.9915	kinlibrary
P78368	Q5JSZ5_S1679	0.963	kinlibrary
P78368	Q5JSZ5_S1683	0.9693999999999999	kinlibrary
P78368	Q5JSZ5_S980	0.9623	kinlibrary
P78368	Q5JTC6_S318	0.9562	kinlibrary
P78368	Q5JTV8_S163	0.9993000000000001	kinlibrary
P78368	Q5JTV8_S164	0.9754	kinlibrary
P78368	Q5JTV8_S227	0.996	kinlibrary
P78368	Q5JTV8_T220	0.9828	kinlibrary
P78368	Q5JTW2_S644	0.9787	kinlibrary
P78368	Q5JU85_S617	0.9706	kinlibrary
P78368	Q5JVS0_S273	0.9831	kinlibrary
P78368	Q5M775_S112	0.9823000000000001	kinlibrary
P78368	Q5M775_S692	0.9643999999999999	kinlibrary
P78368	Q5MIZ7_S839	0.9984999999999999	kinlibrary
P78368	Q5MIZ7_S840	0.9793999999999999	kinlibrary
P78368	Q5PSV4_S174	0.9856	kinlibrary
P78368	Q5QJE6_S145	0.9808	kinlibrary
P78368	Q5QJE6_S189	0.9503	kinlibrary
P78368	Q5QJE6_S512	0.9934000000000001	kinlibrary
P78368	Q5QJE6_T87	0.9626	kinlibrary
P78368	Q5QNW6_S37	0.9642000000000001	kinlibrary
P78368	Q5QNW6_S39	0.9761	kinlibrary
P78368	Q5R372_S128	0.995	kinlibrary
P78368	Q5R372_S490	0.9922	kinlibrary
P78368	Q5R3F8_S451	0.9976999999999999	kinlibrary
P78368	Q5SNT2_S612	0.9749	kinlibrary
P78368	Q5SRE5_S1264	0.9928	kinlibrary
P78368	Q5SSJ5_S441	0.9884999999999999	kinlibrary
P78368	Q5SSJ5_S442	0.9997	kinlibrary
P78368	Q5SW79_S1560	0.9614	kinlibrary
P78368	Q5SW79_S354	0.9798	kinlibrary
P78368	Q5SW79_S356	0.996	kinlibrary
P78368	Q5SW79_S450	0.9956999999999999	kinlibrary
P78368	Q5SW79_S497	0.9699	kinlibrary
P78368	Q5SW79_S619	0.9740000000000001	kinlibrary
P78368	Q5SW79_S654	0.9854	kinlibrary
P78368	Q5SW79_S739	0.9729000000000001	kinlibrary
P78368	Q5SW79_S879	0.961	kinlibrary
P78368	Q5SW79_S886	0.9740000000000001	kinlibrary
P78368	Q5SW79_T937	0.9649	kinlibrary
P78368	Q5SXM2_S626	0.95	kinlibrary
P78368	Q5SY16_S487	0.9739	kinlibrary
P78368	Q5T011_S1389	0.9767	kinlibrary
P78368	Q5T0N5_S505	0.9839	kinlibrary
P78368	Q5T0W9_S424	0.9603	kinlibrary
P78368	Q5T1M5_S1130	0.9703	kinlibrary
P78368	Q5T1M5_S1195	0.9995999999999999	kinlibrary
P78368	Q5T1R4_S720	0.9576	kinlibrary
P78368	Q5T1V6_S74	0.9537	kinlibrary
P78368	Q5T200_S108	0.9725	kinlibrary
P78368	Q5T200_S109	0.9582999999999999	kinlibrary
P78368	Q5T200_S1423	0.9839	kinlibrary
P78368	Q5T200_S1438	0.9813	kinlibrary
P78368	Q5T200_S1445	0.9895	kinlibrary
P78368	Q5T200_S1452	0.958	kinlibrary
P78368	Q5T3I0_S128	0.9837	kinlibrary
P78368	Q5T3I0_T218	0.9679000000000001	kinlibrary
P78368	Q5T481_S1022	0.956	kinlibrary
P78368	Q5T4S7_S1647	0.9743999999999999	kinlibrary
P78368	Q5T4S7_S2910	0.9598	kinlibrary
P78368	Q5T5C0_S790	0.9612	kinlibrary
P78368	Q5T5P2_S1030	0.9606	kinlibrary
P78368	Q5T5P2_S1245	0.9549	kinlibrary
P78368	Q5T5U3_S1638	0.9945999999999999	kinlibrary
P78368	Q5T5U3_S861	0.9690000000000001	kinlibrary
P78368	Q5T5U3_S919	0.9555	kinlibrary
P78368	Q5T5U3_S925	0.9677	kinlibrary
P78368	Q5T5X7_S503	0.9571	kinlibrary
P78368	Q5T5Y3_S1378	0.9769	kinlibrary
P78368	Q5T5Y3_S740	0.9814	kinlibrary
P78368	Q5T5Y3_S789	0.9856	kinlibrary
P78368	Q5T7W0_S176	0.9682999999999999	kinlibrary
P78368	Q5T7W0_S216	0.9639	kinlibrary
P78368	Q5T890_S1000	0.9649	kinlibrary
P78368	Q5T890_S766	0.961	kinlibrary
P78368	Q5T8D3_S404	0.9922	kinlibrary
P78368	Q5T8I3_S276	0.9732	kinlibrary
P78368	Q5T9S5_S17	0.9992	kinlibrary
P78368	Q5TAQ9_S129	0.9562	kinlibrary
P78368	Q5TB80_S184	0.965	kinlibrary
P78368	Q5TC79_S193	0.9626	kinlibrary
P78368	Q5TC79_S480	0.9924	kinlibrary
P78368	Q5TCQ9_S847	0.9662000000000001	kinlibrary
P78368	Q5TCY1_S524	0.955	kinlibrary
P78368	Q5TCY1_S540	0.9882	kinlibrary
P78368	Q5TCZ1_S1002	0.9556	kinlibrary
P78368	Q5TCZ1_S186	0.9551999999999999	kinlibrary
P78368	Q5TCZ1_S572	0.9594	kinlibrary
P78368	Q5TCZ1_S634	0.9668000000000001	kinlibrary
P78368	Q5TEC3_S123	0.9675	kinlibrary
P78368	Q5TH69_S636	0.9843999999999999	kinlibrary
P78368	Q5THJ4_S1065	0.9665	kinlibrary
P78368	Q5THK1_S582	0.9732	kinlibrary
P78368	Q5TZA2_S483	0.9556	kinlibrary
P78368	Q5U651_S322	0.9501000000000001	kinlibrary
P78368	Q5UIP0_S1046	0.9834	kinlibrary
P78368	Q5UIP0_S1608	0.9518000000000001	kinlibrary
P78368	Q5UIP0_S1613	0.9829000000000001	kinlibrary
P78368	Q5UIP0_S1793	0.9571	kinlibrary
P78368	Q5UIP0_S1810	0.9704999999999999	kinlibrary
P78368	Q5UIP0_S1843	0.9581999999999999	kinlibrary
P78368	Q5UIP0_S2195	0.9939	kinlibrary
P78368	Q5UIP0_S2471	0.9501000000000001	kinlibrary
P78368	Q5UIP0_S979	0.9599	kinlibrary
P78368	Q5UIP0_T1047	0.9556999999999999	kinlibrary
P78368	Q5UIP0_T1806	0.9934999999999999	kinlibrary
P78368	Q5UIP0_T1887	0.9629000000000001	kinlibrary
P78368	Q5VIR6_T391	0.9872	kinlibrary
P78368	Q5VSL9_S390	0.9921	kinlibrary
P78368	Q5VST9_S3373	0.9511	kinlibrary
P78368	Q5VST9_S5567	0.9969	kinlibrary
P78368	Q5VST9_T385	0.9789	kinlibrary
P78368	Q5VT06_S1607	0.9651000000000001	kinlibrary
P78368	Q5VT06_S1653	0.9617	kinlibrary
P78368	Q5VT06_S2222	0.9538	kinlibrary
P78368	Q5VT06_S2809	0.9611	kinlibrary
P78368	Q5VT06_S2829	0.9884000000000001	kinlibrary
P78368	Q5VT06_S2860	0.9576	kinlibrary
P78368	Q5VT25_S1693	0.9702	kinlibrary
P78368	Q5VT25_S940	0.9594	kinlibrary
P78368	Q5VT52_S381	0.971	kinlibrary
P78368	Q5VT52_S730	0.9823999999999999	kinlibrary
P78368	Q5VTR2_S136	0.9504	kinlibrary
P78368	Q5VTT5_T227	0.9634999999999999	kinlibrary
P78368	Q5VU43_S728	0.9651000000000001	kinlibrary
P78368	Q5VU97_S1155	0.9917	kinlibrary
P78368	Q5VV41_S185	0.9725	kinlibrary
P78368	Q5VV42_S53	0.9791	kinlibrary
P78368	Q5VV52_S75	0.9834999999999999	kinlibrary
P78368	Q5VV67_S415	0.9778	kinlibrary
P78368	Q5VV67_S771	0.9684	kinlibrary
P78368	Q5VWN6_S1848	0.9556	kinlibrary
P78368	Q5VWQ0_S206	0.9640000000000001	kinlibrary
P78368	Q5VYM1_S403	0.9704999999999999	kinlibrary
P78368	Q5VYS8_S600	0.961	kinlibrary
P78368	Q5VZ89_S1135	0.9725	kinlibrary
P78368	Q5VZ89_S1293	0.9586	kinlibrary
P78368	Q5VZK9_S880	0.9588	kinlibrary
P78368	Q5VZL5_S1030	0.9632	kinlibrary
P78368	Q5VZL5_S1088	0.9828	kinlibrary
P78368	Q5VZP5_S1054	0.9747	kinlibrary
P78368	Q5W0B1_S568	0.9587	kinlibrary
P78368	Q5W0Z9_S305	0.9898	kinlibrary
P78368	Q5XG87_S567	0.9737	kinlibrary
P78368	Q5XUX1_S22	0.9974	kinlibrary
P78368	Q63HN8_S1264	0.9998	kinlibrary
P78368	Q63HR2_S466	0.9621999999999999	kinlibrary
P78368	Q641Q2_S230	0.9989	kinlibrary
P78368	Q641Q2_S375	0.9998	kinlibrary
P78368	Q641Q2_S544	0.9878	kinlibrary
P78368	Q641Q2_S697	0.9756999999999999	kinlibrary
P78368	Q658P3_S469	0.9518000000000001	kinlibrary
P78368	Q658Y4_S355	0.9599	kinlibrary
P78368	Q658Y4_S364	0.9775	kinlibrary
P78368	Q659C4_S136	0.992	kinlibrary
P78368	Q66LE6_S415	0.9929000000000001	kinlibrary
P78368	Q676U5_S255	0.9573999999999999	kinlibrary
P78368	Q68CR7_S734	0.9993000000000001	kinlibrary
P78368	Q68CZ1_S989	0.9595	kinlibrary
P78368	Q68CZ1_S999	0.9797	kinlibrary
P78368	Q68DK2_S1742	0.9795	kinlibrary
P78368	Q68DN1_S178	0.9523	kinlibrary
P78368	Q68DQ2_S2100	0.9783	kinlibrary
P78368	Q68DQ2_S2120	0.9854	kinlibrary
P78368	Q68E01_S578	0.9721	kinlibrary
P78368	Q69YQ0_S226	0.9821	kinlibrary
P78368	Q69YQ0_S392	0.9591	kinlibrary
P78368	Q6AHZ1_T532	0.9588	kinlibrary
P78368	Q6AI08_S337	0.9897	kinlibrary
P78368	Q6AWC2_S883	0.9956	kinlibrary
P78368	Q6DD88_S38	0.9693999999999999	kinlibrary
P78368	Q6DN03_S37	0.9566	kinlibrary
P78368	Q6DN03_S39	0.9752	kinlibrary
P78368	Q6DN12_T739	0.9662999999999999	kinlibrary
P78368	Q6DRA6_S37	0.9566	kinlibrary
P78368	Q6DRA6_S39	0.9752	kinlibrary
P78368	Q6FI81_S209	0.9754999999999999	kinlibrary
P78368	Q6GQQ9_S471	0.9954000000000001	kinlibrary
P78368	Q6GTX8_S278	0.9699	kinlibrary
P78368	Q6H8Q1_T474	0.9597	kinlibrary
P78368	Q6I9Y2_S197	0.9928	kinlibrary
P78368	Q6IBW4_T501	0.9531000000000001	kinlibrary
P78368	Q6ICG6_S275	0.9759	kinlibrary
P78368	Q6IE81_S18	0.9856999999999999	kinlibrary
P78368	Q6IEG0_S275	0.9662000000000001	kinlibrary
P78368	Q6IQ23_S983	0.9664	kinlibrary
P78368	Q6IQ55_S407	0.9665	kinlibrary
P78368	Q6IQ55_S781	0.9961	kinlibrary
P78368	Q6ISB3_S210	0.9619	kinlibrary
P78368	Q6J9G0_S91	0.9542	kinlibrary
P78368	Q6KC79_S1096	0.9958	kinlibrary
P78368	Q6KC79_S2490	0.9579000000000001	kinlibrary
P78368	Q6KC79_S2515	0.9726	kinlibrary
P78368	Q6KC79_S2672	0.9558	kinlibrary
P78368	Q6N021_S102	0.956	kinlibrary
P78368	Q6N043_S802	0.993	kinlibrary
P78368	Q6NSZ9_S300	0.9547	kinlibrary
P78368	Q6NXG1_S74	0.9889	kinlibrary
P78368	Q6NXS1_S127	0.9689	kinlibrary
P78368	Q6NYC8_S163	0.9559000000000001	kinlibrary
P78368	Q6NYC8_S203	0.9784	kinlibrary
P78368	Q6NZI2_S36	0.9826999999999999	kinlibrary
P78368	Q6NZI2_S379	0.9815999999999999	kinlibrary
P78368	Q6P0N0_S1104	0.9629000000000001	kinlibrary
P78368	Q6P0N0_S773	0.9551000000000001	kinlibrary
P78368	Q6P0N0_S824	0.9570000000000001	kinlibrary
P78368	Q6P0N0_T821	0.9638	kinlibrary
P78368	Q6P0Q8_S1503	0.9642000000000001	kinlibrary
P78368	Q6P0Q8_T63	0.9503	kinlibrary
P78368	Q6P158_S127	0.9933	kinlibrary
P78368	Q6P158_S480	0.9906	kinlibrary
P78368	Q6P1L5_S307	0.9515	kinlibrary
P78368	Q6P1M3_S680	0.9673	kinlibrary
P78368	Q6P1N0_T92	0.9963	kinlibrary
P78368	Q6P2E9_S486	0.9945999999999999	kinlibrary
P78368	Q6P2E9_S583	0.9673	kinlibrary
P78368	Q6P2E9_S887	0.9897	kinlibrary
P78368	Q6P499_S372	0.9786	kinlibrary
P78368	Q6P4E1_S366	0.9843000000000001	kinlibrary
P78368	Q6P4R8_S494	0.9545999999999999	kinlibrary
P78368	Q6P5R6_S118	0.9790000000000001	kinlibrary
P78368	Q6P5R6_S120	0.9802	kinlibrary
P78368	Q6P6B1_S142	0.9876	kinlibrary
P78368	Q6P6B1_S169	0.9503	kinlibrary
P78368	Q6P996_S718	0.9648	kinlibrary
P78368	Q6P996_S722	0.9584999999999999	kinlibrary
P78368	Q6P996_S786	0.958	kinlibrary
P78368	Q6P996_S79	0.9734999999999999	kinlibrary
P78368	Q6P9G4_S174	0.9743	kinlibrary
P78368	Q6P9H4_S478	0.9566	kinlibrary
P78368	Q6PD62_S1085	0.9634	kinlibrary
P78368	Q6PD62_S1087	0.9534999999999999	kinlibrary
P78368	Q6PJ61_S334	0.9924	kinlibrary
P78368	Q6PJP8_S340	0.9936	kinlibrary
P78368	Q6PJT7_S365	0.9506999999999999	kinlibrary
P78368	Q6PKG0_S554	0.9634999999999999	kinlibrary
P78368	Q6PKG0_S631	0.9926	kinlibrary
P78368	Q6PL18_S1255	0.9638	kinlibrary
P78368	Q6PL18_S214	0.9645999999999999	kinlibrary
P78368	Q6PL18_S671	0.9634999999999999	kinlibrary
P78368	Q6PL18_S969	0.9631000000000001	kinlibrary
P78368	Q6PL24_S62	0.9595999999999999	kinlibrary
P78368	Q6PUV4_S93	0.9579000000000001	kinlibrary
P78368	Q6Q0C0_S76	0.9928	kinlibrary
P78368	Q6R327_S1708	0.9715	kinlibrary
P78368	Q6S8J3_S1068	0.9779000000000001	kinlibrary
P78368	Q6STE5_S178	0.9643999999999999	kinlibrary
P78368	Q6T4R5_S533	0.9951000000000001	kinlibrary
P78368	Q6UB98_S19	0.9732	kinlibrary
P78368	Q6UB98_S630	0.9511	kinlibrary
P78368	Q6UB99_S812	0.9756	kinlibrary
P78368	Q6UB99_T829	0.9523999999999999	kinlibrary
P78368	Q6ULP2_S411	0.9593	kinlibrary
P78368	Q6ULP2_S508	0.9634999999999999	kinlibrary
P78368	Q6UN15_S57	0.9749	kinlibrary
P78368	Q6UN15_S85	0.9756999999999999	kinlibrary
P78368	Q6UN15_S87	0.9908	kinlibrary
P78368	Q6UN15_S89	0.9627	kinlibrary
P78368	Q6UWD8_S179	0.9553	kinlibrary
P78368	Q6UWD8_S92	0.9571999999999999	kinlibrary
P78368	Q6UX04_S266	0.9974	kinlibrary
P78368	Q6UXK2_S717	0.9895	kinlibrary
P78368	Q6UXM1_S1081	0.9686	kinlibrary
P78368	Q6UXM1_S984	0.9740000000000001	kinlibrary
P78368	Q6VMQ6_S403	0.9884000000000001	kinlibrary
P78368	Q6VMQ6_S473	0.9823000000000001	kinlibrary
P78368	Q6VMQ6_S502	0.9791	kinlibrary
P78368	Q6VMQ6_S546	0.9775	kinlibrary
P78368	Q6VN20_S36	0.9569	kinlibrary
P78368	Q6VN20_S490	0.9836	kinlibrary
P78368	Q6W2J9_S1064	0.9509000000000001	kinlibrary
P78368	Q6WCQ1_S381	0.9692000000000001	kinlibrary
P78368	Q6WCQ1_T982	0.977	kinlibrary
P78368	Q6WKZ4_S206	0.9995	kinlibrary
P78368	Q6WKZ4_S754	0.9919	kinlibrary
P78368	Q6WN34_S179	0.9943000000000001	kinlibrary
P78368	Q6XZF7_T1417	0.9804	kinlibrary
P78368	Q6Y7W6_S335	0.9506999999999999	kinlibrary
P78368	Q6ZMG9_S345	0.9868000000000001	kinlibrary
P78368	Q6ZMW3_S1284	0.9802	kinlibrary
P78368	Q6ZMZ0_S9	0.981	kinlibrary
P78368	Q6ZN18_S15	0.9924	kinlibrary
P78368	Q6ZN30_S937	0.9612999999999999	kinlibrary
P78368	Q6ZNJ1_S1873	0.9781	kinlibrary
P78368	Q6ZNL6_S699	0.9742000000000001	kinlibrary
P78368	Q6ZNL6_S721	0.9526	kinlibrary
P78368	Q6ZQN7_S77	0.9541	kinlibrary
P78368	Q6ZRS2_S562	0.9934999999999999	kinlibrary
P78368	Q6ZRV2_S1146	0.9754	kinlibrary
P78368	Q6ZS17_S330	0.9655	kinlibrary
P78368	Q6ZSR9_S300	0.9893000000000001	kinlibrary
P78368	Q6ZSZ6_S523	0.992	kinlibrary
P78368	Q6ZSZ6_S880	0.9895999999999999	kinlibrary
P78368	Q6ZTQ3_S179	0.9703	kinlibrary
P78368	Q6ZU80_S950	0.9691	kinlibrary
P78368	Q6ZUJ8_S149	0.9748	kinlibrary
P78368	Q6ZUM4_S486	0.9544	kinlibrary
P78368	Q6ZUT1_S288	0.9747	kinlibrary
P78368	Q6ZVM7_S160	0.9887	kinlibrary
P78368	Q6ZVM7_S457	0.9525	kinlibrary
P78368	Q6ZW76_S243	0.9632	kinlibrary
P78368	Q6ZW76_S375	0.9654	kinlibrary
P78368	Q6ZWE6_S10	0.9501000000000001	kinlibrary
P78368	Q6ZWJ1_S545	0.9677	kinlibrary
P78368	Q709C8_S1398	0.9754999999999999	kinlibrary
P78368	Q70CQ2_S2503	0.9777	kinlibrary
P78368	Q70CQ2_S3394	0.9682	kinlibrary
P78368	Q70CQ2_T3364	0.9716	kinlibrary
P78368	Q70E73_S17	0.9665	kinlibrary
P78368	Q70EL1_S582	0.9579000000000001	kinlibrary
P78368	Q70Z53_S283	0.9890000000000001	kinlibrary
P78368	Q71F23_S141	0.981	kinlibrary
P78368	Q71U36_S439	0.9601000000000001	kinlibrary
P78368	Q71U36_T73	0.9654	kinlibrary
P78368	Q71UI9_S99	0.9915999999999999	kinlibrary
P78368	Q76FK4_S421	0.9701000000000001	kinlibrary
P78368	Q76FK4_S843	0.9726	kinlibrary
P78368	Q76FK4_S845	0.9727	kinlibrary
P78368	Q76FK4_T1014	0.9723999999999999	kinlibrary
P78368	Q76N32_S374	0.9629000000000001	kinlibrary
P78368	Q76N89_S937	0.9558	kinlibrary
P78368	Q7KZ85_S12	0.9792000000000001	kinlibrary
P78368	Q7KZF4_S126	0.9808	kinlibrary
P78368	Q7KZI7_T372	0.9556	kinlibrary
P78368	Q7L0J3_S42	0.9893000000000001	kinlibrary
P78368	Q7L0Y3_S80	0.9719	kinlibrary
P78368	Q7L1Q6_S411	0.9886	kinlibrary
P78368	Q7L1Q6_S413	0.9811	kinlibrary
P78368	Q7L1W4_S221	0.9523	kinlibrary
P78368	Q7L1W4_S246	0.9715	kinlibrary
P78368	Q7L3B6_S24	0.9995999999999999	kinlibrary
P78368	Q7L4I2_S27	0.9801000000000001	kinlibrary
P78368	Q7L4I2_S30	0.9667	kinlibrary
P78368	Q7L4I2_S383	0.9648	kinlibrary
P78368	Q7L5D6_S317	0.9872	kinlibrary
P78368	Q7L5L3_T175	0.9887	kinlibrary
P78368	Q7L7X3_T502	0.9601000000000001	kinlibrary
P78368	Q7L8J4_S350	0.9584	kinlibrary
P78368	Q7L9B9_S160	0.9587	kinlibrary
P78368	Q7LDG7_S123	0.9645	kinlibrary
P78368	Q7LG56_S18	0.9993000000000001	kinlibrary
P78368	Q7RTP6_S984	0.9621	kinlibrary
P78368	Q7Z2W4_S280	0.9571999999999999	kinlibrary
P78368	Q7Z2W7_S1041	0.9734999999999999	kinlibrary
P78368	Q7Z2Z1_S1009	0.9928	kinlibrary
P78368	Q7Z2Z1_S1057	0.9528	kinlibrary
P78368	Q7Z333_S1370	0.9526	kinlibrary
P78368	Q7Z3B3_S897	0.9832	kinlibrary
P78368	Q7Z3C6_S14	0.9598	kinlibrary
P78368	Q7Z3C6_S741	0.9549	kinlibrary
P78368	Q7Z3J2_S108	0.9984999999999999	kinlibrary
P78368	Q7Z3J2_S172	0.9662999999999999	kinlibrary
P78368	Q7Z3J3_S1262	0.9709	kinlibrary
P78368	Q7Z3J3_S1322	0.9984999999999999	kinlibrary
P78368	Q7Z3J3_S1472	0.9732999999999999	kinlibrary
P78368	Q7Z3J3_S810	0.9527	kinlibrary
P78368	Q7Z3K3_S28	0.9829000000000001	kinlibrary
P78368	Q7Z3K3_S416	0.9517	kinlibrary
P78368	Q7Z3K6_S122	0.9881	kinlibrary
P78368	Q7Z3K6_S156	0.9895999999999999	kinlibrary
P78368	Q7Z3K6_S165	0.9517	kinlibrary
P78368	Q7Z3K6_T120	0.9958	kinlibrary
P78368	Q7Z3K6_T163	0.9678	kinlibrary
P78368	Q7Z401_S1128	0.986	kinlibrary
P78368	Q7Z401_S1370	0.9856999999999999	kinlibrary
P78368	Q7Z401_T1130	0.9815999999999999	kinlibrary
P78368	Q7Z402_S86	0.9619	kinlibrary
P78368	Q7Z406_S595	0.9686	kinlibrary
P78368	Q7Z417_S333	0.9606999999999999	kinlibrary
P78368	Q7Z460_S246	0.9979	kinlibrary
P78368	Q7Z4S6_S1307	0.9527	kinlibrary
P78368	Q7Z4S6_S1673	0.9542	kinlibrary
P78368	Q7Z4S6_S9	0.9984000000000001	kinlibrary
P78368	Q7Z4V5_S146	0.9701000000000001	kinlibrary
P78368	Q7Z4V5_S625	0.9519	kinlibrary
P78368	Q7Z4V5_S671	0.9987999999999999	kinlibrary
P78368	Q7Z5J4_S528	0.9597	kinlibrary
P78368	Q7Z5K2_S1076	0.9643	kinlibrary
P78368	Q7Z5K2_S156	0.9892	kinlibrary
P78368	Q7Z5K2_S81	0.9984000000000001	kinlibrary
P78368	Q7Z5K2_S904	0.9854999999999999	kinlibrary
P78368	Q7Z5L2_S338	0.9506	kinlibrary
P78368	Q7Z5P4_T138	0.9833	kinlibrary
P78368	Q7Z628_S78	0.9945	kinlibrary
P78368	Q7Z6E9_S1052	0.9628	kinlibrary
P78368	Q7Z6E9_S1328	0.9675	kinlibrary
P78368	Q7Z6E9_S244	0.99	kinlibrary
P78368	Q7Z6E9_S945	0.9729000000000001	kinlibrary
P78368	Q7Z6I6_S820	0.9658	kinlibrary
P78368	Q7Z6I6_S862	0.9703	kinlibrary
P78368	Q7Z6J6_S462	0.9940000000000001	kinlibrary
P78368	Q7Z6M1_S314	0.9768000000000001	kinlibrary
P78368	Q7Z6M1_S316	0.9739	kinlibrary
P78368	Q7Z6Z7_S2377	0.9717	kinlibrary
P78368	Q7Z6Z7_S2527	0.9518000000000001	kinlibrary
P78368	Q7Z6Z7_S3808	0.9783	kinlibrary
P78368	Q7Z6Z7_S3816	0.955	kinlibrary
P78368	Q7Z6Z7_S3824	0.9793999999999999	kinlibrary
P78368	Q7Z7A1_S2202	0.9505	kinlibrary
P78368	Q7Z7C8_S271	0.9562	kinlibrary
P78368	Q7Z7C8_T270	0.9531000000000001	kinlibrary
P78368	Q7Z7G8_S102	0.9693	kinlibrary
P78368	Q7Z7G8_S999	0.9969	kinlibrary
P78368	Q7Z7L9_S168	0.9533	kinlibrary
P78368	Q7Z7N9_S206	0.9553	kinlibrary
P78368	Q86SJ2_S508	0.9865999999999999	kinlibrary
P78368	Q86SQ0_S493	0.9989	kinlibrary
P78368	Q86SQ0_S521	0.9638	kinlibrary
P78368	Q86SQ0_S719	0.9813	kinlibrary
P78368	Q86T90_S26	0.9995999999999999	kinlibrary
P78368	Q86TC9_S197	0.9639	kinlibrary
P78368	Q86TC9_S609	0.977	kinlibrary
P78368	Q86TL2_S268	0.9911	kinlibrary
P78368	Q86TV6_S657	0.9859	kinlibrary
P78368	Q86U28_S39	0.9545	kinlibrary
P78368	Q86U70_S377	0.9965999999999999	kinlibrary
P78368	Q86U86_S25	0.9537	kinlibrary
P78368	Q86U86_S375	0.998	kinlibrary
P78368	Q86U86_S498	0.9931	kinlibrary
P78368	Q86U86_S605	0.9826	kinlibrary
P78368	Q86UD5_S49	0.9582999999999999	kinlibrary
P78368	Q86UE4_S411	0.9698	kinlibrary
P78368	Q86UE8_S38	0.9618000000000001	kinlibrary
P78368	Q86UP2_S79	0.993	kinlibrary
P78368	Q86UP2_S906	0.9952	kinlibrary
P78368	Q86UP2_T1323	0.9621	kinlibrary
P78368	Q86US8_S484	0.9915999999999999	kinlibrary
P78368	Q86UU1_S693	0.9667	kinlibrary
P78368	Q86UW7_S11	0.9952	kinlibrary
P78368	Q86UX7_S31	0.9979	kinlibrary
P78368	Q86UX7_T33	0.9570000000000001	kinlibrary
P78368	Q86V15_S720	0.9932	kinlibrary
P78368	Q86V15_S721	0.9782	kinlibrary
P78368	Q86V48_S932	0.9625	kinlibrary
P78368	Q86VF7_S1487	0.995	kinlibrary
P78368	Q86VM9_S110	0.9545999999999999	kinlibrary
P78368	Q86VM9_S117	0.9937	kinlibrary
P78368	Q86VM9_S118	0.9815	kinlibrary
P78368	Q86VM9_S13	0.9678	kinlibrary
P78368	Q86VM9_S179	0.9586	kinlibrary
P78368	Q86VM9_S53	0.9969	kinlibrary
P78368	Q86VM9_S67	0.9682999999999999	kinlibrary
P78368	Q86VM9_S74	0.9559000000000001	kinlibrary
P78368	Q86VM9_S83	0.9856999999999999	kinlibrary
P78368	Q86VP1_S138	0.96	kinlibrary
P78368	Q86VP1_S240	0.9947	kinlibrary
P78368	Q86VP1_S694	0.9868000000000001	kinlibrary
P78368	Q86VP3_S416	0.9542	kinlibrary
P78368	Q86VP6_S557	0.9547	kinlibrary
P78368	Q86VP6_S859	0.9601999999999999	kinlibrary
P78368	Q86VQ1_S394	0.9840000000000001	kinlibrary
P78368	Q86VQ1_S396	0.9573999999999999	kinlibrary
P78368	Q86VR2_S325	0.9806999999999999	kinlibrary
P78368	Q86VR2_S350	0.9963	kinlibrary
P78368	Q86VZ1_S324	0.9839	kinlibrary
P78368	Q86W47_S17	0.983	kinlibrary
P78368	Q86W50_S325	0.9512	kinlibrary
P78368	Q86W56_S302	0.9868000000000001	kinlibrary
P78368	Q86W92_S1009	0.9965999999999999	kinlibrary
P78368	Q86W92_S965	0.9715	kinlibrary
P78368	Q86W92_T798	0.9817	kinlibrary
P78368	Q86WB0_S479	0.9515	kinlibrary
P78368	Q86WG5_S1085	0.998	kinlibrary
P78368	Q86WP2_S328	0.9865999999999999	kinlibrary
P78368	Q86WP2_S379	0.9573999999999999	kinlibrary
P78368	Q86WR7_S50	0.9967	kinlibrary
P78368	Q86X29_S364	0.9575	kinlibrary
P78368	Q86X29_S381	0.9665	kinlibrary
P78368	Q86X29_S579	0.9669	kinlibrary
P78368	Q86X51_S394	0.9645999999999999	kinlibrary
P78368	Q86XD5_S114	0.9576	kinlibrary
P78368	Q86XL3_S647	0.9784	kinlibrary
P78368	Q86XZ4_S120	0.9702	kinlibrary
P78368	Q86XZ4_S143	0.9783	kinlibrary
P78368	Q86YC2_S660	0.9545	kinlibrary
P78368	Q86YT9_T258	0.9719	kinlibrary
P78368	Q86YV0_S170	0.9686	kinlibrary
P78368	Q86YV5_S651	0.9573	kinlibrary
P78368	Q86YW9_S1741	0.9727	kinlibrary
P78368	Q86YW9_T1740	0.9923000000000001	kinlibrary
P78368	Q8IU57_S498	0.9717	kinlibrary
P78368	Q8IUD2_S252	0.96	kinlibrary
P78368	Q8IUW5_S244	0.9714	kinlibrary
P78368	Q8IV50_S206	0.9981	kinlibrary
P78368	Q8IV63_S82	0.9648	kinlibrary
P78368	Q8IVF2_S38	0.9620000000000001	kinlibrary
P78368	Q8IVF5_S1569	0.9701000000000001	kinlibrary
P78368	Q8IVH2_S680	0.9828	kinlibrary
P78368	Q8IVH8_S329	0.9573	kinlibrary
P78368	Q8IVM0_S143	0.9795	kinlibrary
P78368	Q8IVP5_S17	0.9972	kinlibrary
P78368	Q8IVT2_S582	0.9612999999999999	kinlibrary
P78368	Q8IVT5_S192	0.961	kinlibrary
P78368	Q8IW35_S314	0.9593	kinlibrary
P78368	Q8IW35_S500	0.9926	kinlibrary
P78368	Q8IWA0_S779	0.9904000000000001	kinlibrary
P78368	Q8IWC1_S751	0.983	kinlibrary
P78368	Q8IWE5_S334	0.9804	kinlibrary
P78368	Q8IWI9_S2088	0.9876999999999999	kinlibrary
P78368	Q8IWI9_S2089	0.9706	kinlibrary
P78368	Q8IWS0_S192	0.9731000000000001	kinlibrary
P78368	Q8IWS0_S194	0.9520000000000001	kinlibrary
P78368	Q8IWU2_S513	0.9731000000000001	kinlibrary
P78368	Q8IWU2_S559	0.9623	kinlibrary
P78368	Q8IWU2_S617	0.9570000000000001	kinlibrary
P78368	Q8IWZ3_S101	0.9982	kinlibrary
P78368	Q8IWZ3_S105	0.9795999999999999	kinlibrary
P78368	Q8IWZ8_S491	0.9904999999999999	kinlibrary
P78368	Q8IX01_S887	0.98	kinlibrary
P78368	Q8IX03_S841	0.9682999999999999	kinlibrary
P78368	Q8IX03_S949	0.9539	kinlibrary
P78368	Q8IX07_S84	0.9551000000000001	kinlibrary
P78368	Q8IX12_S626	0.9520000000000001	kinlibrary
P78368	Q8IX12_S697	0.9523999999999999	kinlibrary
P78368	Q8IX12_S992	0.9911	kinlibrary
P78368	Q8IX12_S994	0.9626	kinlibrary
P78368	Q8IX21_S710	0.9806	kinlibrary
P78368	Q8IX90_S34	0.9582999999999999	kinlibrary
P78368	Q8IXF0_S563	0.9604	kinlibrary
P78368	Q8IXJ6_S27	0.9773000000000001	kinlibrary
P78368	Q8IXM2_S150	0.9929000000000001	kinlibrary
P78368	Q8IXQ4_S140	0.9606	kinlibrary
P78368	Q8IXS6_S318	0.9939	kinlibrary
P78368	Q8IXS6_S358	0.9976	kinlibrary
P78368	Q8IXW5_S175	0.9745	kinlibrary
P78368	Q8IY42_S216	0.9928	kinlibrary
P78368	Q8IY57_S174	0.9689	kinlibrary
P78368	Q8IY81_S347	0.9951000000000001	kinlibrary
P78368	Q8IYB3_S227	0.9802	kinlibrary
P78368	Q8IYB7_S875	0.9788	kinlibrary
P78368	Q8IYB7_T133	0.9651000000000001	kinlibrary
P78368	Q8IYH5_S135	0.9676	kinlibrary
P78368	Q8IYH5_S260	0.9873999999999999	kinlibrary
P78368	Q8IYL3_S153	0.9611	kinlibrary
P78368	Q8IYM1_S198	0.9561	kinlibrary
P78368	Q8IZ21_S514	0.991	kinlibrary
P78368	Q8IZ40_S202	0.9777	kinlibrary
P78368	Q8IZ41_S405	0.9521999999999999	kinlibrary
P78368	Q8IZ41_S414	0.9975	kinlibrary
P78368	Q8IZ41_S719	0.9811	kinlibrary
P78368	Q8IZA0_S978	0.9894	kinlibrary
P78368	Q8IZL8_S1059	0.9662999999999999	kinlibrary
P78368	Q8IZL8_S1073	0.9511	kinlibrary
P78368	Q8IZL8_T1069	0.9803000000000001	kinlibrary
P78368	Q8IZM8_S580	0.9968	kinlibrary
P78368	Q8IZP2_S71	0.9777	kinlibrary
P78368	Q8IZP2_S72	0.9634	kinlibrary
P78368	Q8IZP2_T103	0.9531999999999999	kinlibrary
P78368	Q8IZT6_S211	0.9671	kinlibrary
P78368	Q8IZT6_S35	0.9533	kinlibrary
P78368	Q8IZX4_T1325	0.9887	kinlibrary
P78368	Q8N0X7_T655	0.9871	kinlibrary
P78368	Q8N108_S130	0.9786	kinlibrary
P78368	Q8N108_S166	0.9995	kinlibrary
P78368	Q8N108_S369	0.9628	kinlibrary
P78368	Q8N137_S135	0.9902	kinlibrary
P78368	Q8N163_S675	0.9845	kinlibrary
P78368	Q8N196_S281	0.9959	kinlibrary
P78368	Q8N1F7_S162	0.9608	kinlibrary
P78368	Q8N1G4_S518	0.9919	kinlibrary
P78368	Q8N1G4_S561	0.9597	kinlibrary
P78368	Q8N1W1_S338	0.9771	kinlibrary
P78368	Q8N201_S295	0.9776	kinlibrary
P78368	Q8N257_S39	0.9752	kinlibrary
P78368	Q8N292_S74	0.9645999999999999	kinlibrary
P78368	Q8N2F6_T53	0.9632999999999999	kinlibrary
P78368	Q8N302_S543	0.9901000000000001	kinlibrary
P78368	Q8N344_S107	0.9776	kinlibrary
P78368	Q8N344_S177	0.9611	kinlibrary
P78368	Q8N344_T139	0.9986	kinlibrary
P78368	Q8N392_S209	0.9911	kinlibrary
P78368	Q8N3D4_S170	0.9931	kinlibrary
P78368	Q8N3D4_S191	0.9759	kinlibrary
P78368	Q8N3K9_S3307	0.9743999999999999	kinlibrary
P78368	Q8N3L3_S50	0.9923000000000001	kinlibrary
P78368	Q8N3S3_S336	0.9501000000000001	kinlibrary
P78368	Q8N3U4_S1058	0.9904999999999999	kinlibrary
P78368	Q8N3U4_S1137	0.9715	kinlibrary
P78368	Q8N3U4_T1056	0.9711	kinlibrary
P78368	Q8N3U4_T1109	0.9519	kinlibrary
P78368	Q8N3X1_S427	0.9745999999999999	kinlibrary
P78368	Q8N3X1_S964	0.9783	kinlibrary
P78368	Q8N3Y1_S545	0.9619	kinlibrary
P78368	Q8N441_S141	0.9540000000000001	kinlibrary
P78368	Q8N456_S82	0.9509000000000001	kinlibrary
P78368	Q8N4C6_S1176	0.997	kinlibrary
P78368	Q8N4C6_S1538	0.9945	kinlibrary
P78368	Q8N4L2_S10	0.9538	kinlibrary
P78368	Q8N4M1_S639	0.9637	kinlibrary
P78368	Q8N4Q1_S142	0.9783	kinlibrary
P78368	Q8N4S0_S219	0.9865	kinlibrary
P78368	Q8N4S0_S220	0.9918	kinlibrary
P78368	Q8N4S9_S387	0.9728	kinlibrary
P78368	Q8N4V1_S116	0.9618000000000001	kinlibrary
P78368	Q8N554_S357	0.9717	kinlibrary
P78368	Q8N556_T341	0.9865999999999999	kinlibrary
P78368	Q8N573_S294	0.9782	kinlibrary
P78368	Q8N573_S381	0.9890000000000001	kinlibrary
P78368	Q8N573_S452	0.9802	kinlibrary
P78368	Q8N5A5_S53	0.993	kinlibrary
P78368	Q8N5B7_S354	0.9555	kinlibrary
P78368	Q8N5C6_S89	0.9509000000000001	kinlibrary
P78368	Q8N5F7_S157	0.9514	kinlibrary
P78368	Q8N5F7_T161	0.9804999999999999	kinlibrary
P78368	Q8N5P1_T32	0.9601999999999999	kinlibrary
P78368	Q8N5Y2_S144	0.9964	kinlibrary
P78368	Q8N5Y2_S147	0.9595	kinlibrary
P78368	Q8N5Y2_S309	0.9571	kinlibrary
P78368	Q8N6N3_T155	0.9936	kinlibrary
P78368	Q8N6T3_S125	0.9754	kinlibrary
P78368	Q8N6T7_S303	0.9802	kinlibrary
P78368	Q8N720_S248	0.9547	kinlibrary
P78368	Q8N7H5_T386	0.9793000000000001	kinlibrary
P78368	Q8N8J7_S56	0.9582999999999999	kinlibrary
P78368	Q8N8S7_S477	0.9819	kinlibrary
P78368	Q8N8U2_S163	0.9621	kinlibrary
P78368	Q8N8Z6_T517	0.9687	kinlibrary
P78368	Q8N954_S9	0.9581999999999999	kinlibrary
P78368	Q8N954_T194	0.9964	kinlibrary
P78368	Q8N960_S406	0.9956999999999999	kinlibrary
P78368	Q8N9B5_S723	0.9521999999999999	kinlibrary
P78368	Q8N9B8_T157	0.9771	kinlibrary
P78368	Q8N9M1_S284	0.9953	kinlibrary
P78368	Q8N9N8_S159	0.9969	kinlibrary
P78368	Q8N9T8_S307	0.9609000000000001	kinlibrary
P78368	Q8N9T8_S309	0.9952	kinlibrary
P78368	Q8N9T8_T140	0.9536	kinlibrary
P78368	Q8N9U0_S102	0.9612	kinlibrary
P78368	Q8NA03_S87	0.9767	kinlibrary
P78368	Q8NA72_S105	0.9873000000000001	kinlibrary
P78368	Q8NAF0_S196	0.9718000000000001	kinlibrary
P78368	Q8NAN2_S293	0.9709	kinlibrary
P78368	Q8NAV1_S11	0.9843000000000001	kinlibrary
P78368	Q8NAV1_S193	0.9684	kinlibrary
P78368	Q8NAX2_S186	0.9749	kinlibrary
P78368	Q8NB50_S345	0.9948	kinlibrary
P78368	Q8NB91_S456	0.9984999999999999	kinlibrary
P78368	Q8NBA8_S51	0.9811	kinlibrary
P78368	Q8NBJ4_S360	0.9914000000000001	kinlibrary
P78368	Q8NBJ4_T255	0.9756	kinlibrary
P78368	Q8NBR0_S392	0.9636	kinlibrary
P78368	Q8NC44_S344	0.9906	kinlibrary
P78368	Q8NC51_S203	0.9692000000000001	kinlibrary
P78368	Q8NC51_S25	0.9747	kinlibrary
P78368	Q8NC51_S338	0.9832	kinlibrary
P78368	Q8NC51_T232	0.9606	kinlibrary
P78368	Q8NC51_T95	0.9627	kinlibrary
P78368	Q8NC54_S165	0.9781	kinlibrary
P78368	Q8NCD3_S128	0.9954999999999999	kinlibrary
P78368	Q8NCN2_T467	0.9656999999999999	kinlibrary
P78368	Q8NCY6_S152	0.9761	kinlibrary
P78368	Q8ND04_S469	0.9756999999999999	kinlibrary
P78368	Q8ND24_S196	0.9879000000000001	kinlibrary
P78368	Q8ND56_S172	0.9686	kinlibrary
P78368	Q8NDC0_S6	0.9937	kinlibrary
P78368	Q8NDI1_S171	0.9948999999999999	kinlibrary
P78368	Q8NDI1_S302	0.9595	kinlibrary
P78368	Q8NDI1_S369	0.9611	kinlibrary
P78368	Q8NDV7_S991	0.9723	kinlibrary
P78368	Q8NDX6_S70	0.9540000000000001	kinlibrary
P78368	Q8NDX6_S72	0.986	kinlibrary
P78368	Q8NE00_S90	0.9963	kinlibrary
P78368	Q8NE00_S91	0.9928	kinlibrary
P78368	Q8NE00_T92	0.9693999999999999	kinlibrary
P78368	Q8NE71_S20	0.9601000000000001	kinlibrary
P78368	Q8NE71_S595	0.9973000000000001	kinlibrary
P78368	Q8NEB9_S244	0.995	kinlibrary
P78368	Q8NEG4_S104	0.9740000000000001	kinlibrary
P78368	Q8NEL9_T710	0.9523	kinlibrary
P78368	Q8NEM2_S42	0.9940000000000001	kinlibrary
P78368	Q8NEM2_S44	0.9959	kinlibrary
P78368	Q8NEN9_S517	0.9904000000000001	kinlibrary
P78368	Q8NEU8_S329	0.9984000000000001	kinlibrary
P78368	Q8NEY1_S490	0.9869	kinlibrary
P78368	Q8NEY1_S754	0.9942	kinlibrary
P78368	Q8NEY8_S48	0.9551999999999999	kinlibrary
P78368	Q8NEZ4_S116	0.9589	kinlibrary
P78368	Q8NEZ4_S119	0.9788	kinlibrary
P78368	Q8NEZ4_S177	0.966	kinlibrary
P78368	Q8NF50_S1145	0.9568000000000001	kinlibrary
P78368	Q8NFA0_S1349	0.9671	kinlibrary
P78368	Q8NFC6_S2815	0.9521	kinlibrary
P78368	Q8NFC6_S2843	0.9741	kinlibrary
P78368	Q8NFC6_S2963	0.9933	kinlibrary
P78368	Q8NFC6_S545	0.9956	kinlibrary
P78368	Q8NFD5_S1749	0.95	kinlibrary
P78368	Q8NFG4_S298	0.9718000000000001	kinlibrary
P78368	Q8NFG4_S68	0.9584999999999999	kinlibrary
P78368	Q8NFJ5_T315	0.9533	kinlibrary
P78368	Q8NFP9_S1259	0.9868000000000001	kinlibrary
P78368	Q8NFP9_S2138	0.9894	kinlibrary
P78368	Q8NFQ8_S13	0.9783	kinlibrary
P78368	Q8NFW9_S561	0.9621999999999999	kinlibrary
P78368	Q8NG08_S1050	0.9784	kinlibrary
P78368	Q8NG08_S709	0.9836	kinlibrary
P78368	Q8NG27_S365	0.9926999999999999	kinlibrary
P78368	Q8NG27_S367	0.9756999999999999	kinlibrary
P78368	Q8NG31_S1022	0.9964	kinlibrary
P78368	Q8NG31_T1155	0.9767	kinlibrary
P78368	Q8NG31_T943	0.9767	kinlibrary
P78368	Q8NHM5_S480	0.9969	kinlibrary
P78368	Q8NHP6_S273	0.9538	kinlibrary
P78368	Q8NHQ9_S544	0.9573	kinlibrary
P78368	Q8NHW5_S304	0.9983	kinlibrary
P78368	Q8NHW5_S307	0.9954999999999999	kinlibrary
P78368	Q8NI27_S1364	0.9725	kinlibrary
P78368	Q8NI35_S645	0.9819	kinlibrary
P78368	Q8NI36_S455	0.9506	kinlibrary
P78368	Q8TAA9_S45	0.9555	kinlibrary
P78368	Q8TAA9_S523	0.9643999999999999	kinlibrary
P78368	Q8TAD7_S28	0.9921	kinlibrary
P78368	Q8TAD8_S394	0.9953	kinlibrary
P78368	Q8TAF3_S611	0.9812000000000001	kinlibrary
P78368	Q8TAG9_S446	0.9743999999999999	kinlibrary
P78368	Q8TAQ2_S347	0.9934999999999999	kinlibrary
P78368	Q8TAQ2_S387	0.9972	kinlibrary
P78368	Q8TAQ2_S399	0.9945	kinlibrary
P78368	Q8TAQ2_S810	0.9939	kinlibrary
P78368	Q8TBB5_S418	0.9961	kinlibrary
P78368	Q8TBF4_S216	0.9983	kinlibrary
P78368	Q8TBZ6_S28	0.982	kinlibrary
P78368	Q8TBZ6_S294	0.9895	kinlibrary
P78368	Q8TC05_S683	0.995	kinlibrary
P78368	Q8TC07_S72	0.9528	kinlibrary
P78368	Q8TC76_S162	0.9643	kinlibrary
P78368	Q8TCN5_S721	0.9699	kinlibrary
P78368	Q8TCU6_S1159	0.9903	kinlibrary
P78368	Q8TCX5_S16	0.9528	kinlibrary
P78368	Q8TD16_S102	0.9978	kinlibrary
P78368	Q8TD16_S190	0.9725	kinlibrary
P78368	Q8TD16_S418	0.9809	kinlibrary
P78368	Q8TD26_S1673	0.9721	kinlibrary
P78368	Q8TD43_S728	0.9882	kinlibrary
P78368	Q8TDB6_S614	0.9687	kinlibrary
P78368	Q8TDD1_S644	0.9873999999999999	kinlibrary
P78368	Q8TDJ6_S1984	0.9673	kinlibrary
P78368	Q8TDJ6_S473	0.9544	kinlibrary
P78368	Q8TDX7_S5	0.9743	kinlibrary
P78368	Q8TDY2_S1286	0.9756	kinlibrary
P78368	Q8TDY2_S229	0.9812000000000001	kinlibrary
P78368	Q8TDY2_S629	0.9673	kinlibrary
P78368	Q8TDZ2_S872	0.9765999999999999	kinlibrary
P78368	Q8TE59_S119	0.9919	kinlibrary
P78368	Q8TEQ0_S330	0.9684999999999999	kinlibrary
P78368	Q8TEQ0_S646	0.9695999999999999	kinlibrary
P78368	Q8TEQ6_S765	0.9854999999999999	kinlibrary
P78368	Q8TER5_S961	0.9753000000000001	kinlibrary
P78368	Q8TEU7_S1590	0.9781	kinlibrary
P78368	Q8TEU7_S1599	0.9627	kinlibrary
P78368	Q8TEW0_S971	0.9645	kinlibrary
P78368	Q8TEW8_S801	0.9639	kinlibrary
P78368	Q8TEY7_S387	0.9799	kinlibrary
P78368	Q8TF05_S944	0.9508	kinlibrary
P78368	Q8TF76_S349	0.9847	kinlibrary
P78368	Q8TF76_S93	0.9625	kinlibrary
P78368	Q8WU17_T635	0.9756	kinlibrary
P78368	Q8WU20_S234	0.9772	kinlibrary
P78368	Q8WU20_S300	0.97	kinlibrary
P78368	Q8WU20_T210	0.9501999999999999	kinlibrary
P78368	Q8WU90_S231	0.9994	kinlibrary
P78368	Q8WU90_S328	0.9688	kinlibrary
P78368	Q8WUA2_S374	0.9625	kinlibrary
P78368	Q8WUA2_S471	0.95	kinlibrary
P78368	Q8WUA4_T177	0.9592	kinlibrary
P78368	Q8WUB8_S301	0.9656	kinlibrary
P78368	Q8WUD4_S149	0.9678	kinlibrary
P78368	Q8WUH6_S23	0.9712000000000001	kinlibrary
P78368	Q8WUY3_S2864	0.9712000000000001	kinlibrary
P78368	Q8WUY3_S586	0.9501999999999999	kinlibrary
P78368	Q8WUY3_S737	0.9959	kinlibrary
P78368	Q8WUZ0_S97	0.9711	kinlibrary
P78368	Q8WVC0_S271	0.9512	kinlibrary
P78368	Q8WVC0_S273	0.9539	kinlibrary
P78368	Q8WVC0_S614	0.9976	kinlibrary
P78368	Q8WVC0_S637	0.9521	kinlibrary
P78368	Q8WVC0_S88	0.9773000000000001	kinlibrary
P78368	Q8WVC0_S91	0.9631000000000001	kinlibrary
P78368	Q8WVC0_T302	0.968	kinlibrary
P78368	Q8WVE0_T9	0.9514	kinlibrary
P78368	Q8WVM7_S1062	0.9772	kinlibrary
P78368	Q8WVM7_S1093	0.9537	kinlibrary
P78368	Q8WVM7_S1138	0.987	kinlibrary
P78368	Q8WVM7_T29	0.9514	kinlibrary
P78368	Q8WVQ1_S14	0.975	kinlibrary
P78368	Q8WVS4_S176	0.9995999999999999	kinlibrary
P78368	Q8WW12_S119	0.9902	kinlibrary
P78368	Q8WWA1_S141	0.9523	kinlibrary
P78368	Q8WWI1_S1388	0.9948	kinlibrary
P78368	Q8WWI1_S246	0.9723999999999999	kinlibrary
P78368	Q8WWI1_S280	0.9908	kinlibrary
P78368	Q8WWI1_S847	0.9741	kinlibrary
P78368	Q8WWK9_S534	0.9862000000000001	kinlibrary
P78368	Q8WX93_T55	0.9605	kinlibrary
P78368	Q8WXA9_S502	0.9771	kinlibrary
P78368	Q8WXE1_S512	0.9565	kinlibrary
P78368	Q8WXG6_S1110	0.9573	kinlibrary
P78368	Q8WXG6_S762	0.9506	kinlibrary
P78368	Q8WXG6_S824	0.991	kinlibrary
P78368	Q8WXG6_S826	0.9773000000000001	kinlibrary
P78368	Q8WXH0_S4156	0.9849	kinlibrary
P78368	Q8WXH0_S6361	0.9758	kinlibrary
P78368	Q8WXH0_S6388	0.9752	kinlibrary
P78368	Q8WXI7_S9577	0.9738	kinlibrary
P78368	Q8WXX5_S215	0.9711	kinlibrary
P78368	Q8WXX5_S88	0.9903	kinlibrary
P78368	Q8WY36_S485	0.9993000000000001	kinlibrary
P78368	Q8WY36_S75	0.9684999999999999	kinlibrary
P78368	Q8WYJ6_S206	0.9554	kinlibrary
P78368	Q8WYN0_S397	0.9853000000000001	kinlibrary
P78368	Q8WYP5_S1087	0.9863	kinlibrary
P78368	Q8WYP5_S1295	0.9945	kinlibrary
P78368	Q8WYP5_S1884	0.9773000000000001	kinlibrary
P78368	Q8WYP5_S2181	0.9942	kinlibrary
P78368	Q8WYP5_S2209	0.9647	kinlibrary
P78368	Q8WYQ5_S367	0.971	kinlibrary
P78368	Q8WZ42_S10633	0.9669	kinlibrary
P78368	Q8WZ42_S10665	0.9868000000000001	kinlibrary
P78368	Q8WZ42_S13968	0.9573	kinlibrary
P78368	Q8WZ42_S16179	0.9666	kinlibrary
P78368	Q8WZ42_S16569	0.9865	kinlibrary
P78368	Q8WZ42_S1799	0.987	kinlibrary
P78368	Q8WZ42_S20759	0.9693	kinlibrary
P78368	Q8WZ42_S21033	0.9649	kinlibrary
P78368	Q8WZ42_S21120	0.9617	kinlibrary
P78368	Q8WZ42_S2148	0.9906	kinlibrary
P78368	Q8WZ42_S233	0.9876999999999999	kinlibrary
P78368	Q8WZ42_S23553	0.9748	kinlibrary
P78368	Q8WZ42_S24143	0.9783	kinlibrary
P78368	Q8WZ42_S24596	0.9876999999999999	kinlibrary
P78368	Q8WZ42_S28627	0.9584	kinlibrary
P78368	Q8WZ42_S29622	0.9848	kinlibrary
P78368	Q8WZ42_S32162	0.9556	kinlibrary
P78368	Q8WZ42_S33435	0.953	kinlibrary
P78368	Q8WZ42_S33436	0.9715	kinlibrary
P78368	Q8WZ42_S33451	0.9718000000000001	kinlibrary
P78368	Q8WZ42_S33504	0.9553	kinlibrary
P78368	Q8WZ42_S33900	0.9664	kinlibrary
P78368	Q8WZ42_S33946	0.9803000000000001	kinlibrary
P78368	Q8WZ42_S34124	0.9534999999999999	kinlibrary
P78368	Q8WZ42_S4010	0.9691	kinlibrary
P78368	Q8WZ42_S4209	0.9887	kinlibrary
P78368	Q8WZ42_S833	0.9673	kinlibrary
P78368	Q8WZ42_S9559	0.9906	kinlibrary
P78368	Q8WZ42_S9633	0.9793000000000001	kinlibrary
P78368	Q8WZ42_T1043	0.9679000000000001	kinlibrary
P78368	Q8WZ42_T13280	0.9588	kinlibrary
P78368	Q8WZ42_T16401	0.9677	kinlibrary
P78368	Q8WZ42_T16477	0.9861	kinlibrary
P78368	Q8WZ42_T17251	0.9595	kinlibrary
P78368	Q8WZ42_T19868	0.9609000000000001	kinlibrary
P78368	Q8WZ42_T33100	0.9521999999999999	kinlibrary
P78368	Q8WZ42_T363	0.9727	kinlibrary
P78368	Q8WZ42_T5454	0.9869	kinlibrary
P78368	Q8WZ73_S226	0.978	kinlibrary
P78368	Q8WZ73_S232	0.9684999999999999	kinlibrary
P78368	Q8WZ73_T224	0.9626	kinlibrary
P78368	Q8WZA9_T34	0.9948999999999999	kinlibrary
P78368	Q92499_S436	0.9606999999999999	kinlibrary
P78368	Q92541_S58	0.972	kinlibrary
P78368	Q92543_S375	0.9664	kinlibrary
P78368	Q92547_S492	0.9620000000000001	kinlibrary
P78368	Q92547_S747	0.996	kinlibrary
P78368	Q92547_S817	0.982	kinlibrary
P78368	Q92552_S301	0.9826	kinlibrary
P78368	Q92574_S270	0.9887	kinlibrary
P78368	Q92574_S276	0.9841	kinlibrary
P78368	Q92574_S472	0.9952	kinlibrary
P78368	Q92574_S487	0.9682999999999999	kinlibrary
P78368	Q92574_S579	0.9598	kinlibrary
P78368	Q92576_S1178	0.9643999999999999	kinlibrary
P78368	Q92576_S122	0.993	kinlibrary
P78368	Q92576_S299	0.9569	kinlibrary
P78368	Q92585_S261	0.953	kinlibrary
P78368	Q92598_S509	0.9784	kinlibrary
P78368	Q92598_S88	0.9632999999999999	kinlibrary
P78368	Q92609_S726	0.9862000000000001	kinlibrary
P78368	Q92610_S1205	0.9721	kinlibrary
P78368	Q92610_T1262	0.9677	kinlibrary
P78368	Q92614_S112	0.9856	kinlibrary
P78368	Q92614_S1942	0.9821	kinlibrary
P78368	Q92614_S1974	0.9575	kinlibrary
P78368	Q92614_S2002	0.9723999999999999	kinlibrary
P78368	Q92614_S736	0.9587	kinlibrary
P78368	Q92614_S85	0.9801000000000001	kinlibrary
P78368	Q92615_T566	0.9543	kinlibrary
P78368	Q92618_S1121	0.9534999999999999	kinlibrary
P78368	Q92619_T947	0.9529000000000001	kinlibrary
P78368	Q92621_S1165	0.9965999999999999	kinlibrary
P78368	Q92622_S528	0.9695999999999999	kinlibrary
P78368	Q92622_S562	0.9632	kinlibrary
P78368	Q92628_S1082	0.98	kinlibrary
P78368	Q92633_S347	0.9601999999999999	kinlibrary
P78368	Q92667_S330	0.9868000000000001	kinlibrary
P78368	Q92692_S517	0.982	kinlibrary
P78368	Q92733_S159	0.9728	kinlibrary
P78368	Q92733_T165	0.9881	kinlibrary
P78368	Q92766_S1585	0.9645	kinlibrary
P78368	Q92766_S180	0.9719	kinlibrary
P78368	Q92769_S422	0.9636	kinlibrary
P78368	Q92769_S86	0.9568000000000001	kinlibrary
P78368	Q92784_S138	0.9908	kinlibrary
P78368	Q92785_S118	0.9597	kinlibrary
P78368	Q92785_S244	0.9620000000000001	kinlibrary
P78368	Q92785_T176	0.9727	kinlibrary
P78368	Q92793_S1386	0.966	kinlibrary
P78368	Q92793_S2425	0.9833	kinlibrary
P78368	Q92794_S1054	0.9753000000000001	kinlibrary
P78368	Q92794_S1113	0.9994	kinlibrary
P78368	Q92794_S826	0.9843999999999999	kinlibrary
P78368	Q92794_S828	0.987	kinlibrary
P78368	Q92794_S996	0.9901000000000001	kinlibrary
P78368	Q92800_T392	0.9738	kinlibrary
P78368	Q92804_S226	0.9795999999999999	kinlibrary
P78368	Q92805_S194	0.9565	kinlibrary
P78368	Q92823_S1254	0.9917	kinlibrary
P78368	Q92835_S1039	0.9716	kinlibrary
P78368	Q92844_S225	0.9933	kinlibrary
P78368	Q92844_T224	0.9756999999999999	kinlibrary
P78368	Q92854_S833	0.9793000000000001	kinlibrary
P78368	Q92859_S1434	0.9767	kinlibrary
P78368	Q92870_S409	0.9978	kinlibrary
P78368	Q92882_S213	0.9956	kinlibrary
P78368	Q92890_S209	0.9839	kinlibrary
P78368	Q92896_S509	0.9699	kinlibrary
P78368	Q92900_S203	0.9718000000000001	kinlibrary
P78368	Q92903_S35	0.9845999999999999	kinlibrary
P78368	Q92903_T33	0.9539	kinlibrary
P78368	Q92903_T41	0.9671	kinlibrary
P78368	Q92913_S208	0.9797	kinlibrary
P78368	Q92922_S822	0.9933	kinlibrary
P78368	Q92973_T335	0.9838	kinlibrary
P78368	Q92974_S952	0.9912000000000001	kinlibrary
P78368	Q92974_S953	0.9517	kinlibrary
P78368	Q92974_S976	0.9647	kinlibrary
P78368	Q92993_S199	0.9771	kinlibrary
P78368	Q92994_S358	0.9797	kinlibrary
P78368	Q92995_S128	0.9659	kinlibrary
P78368	Q92997_S137	0.9928	kinlibrary
P78368	Q92997_S197	0.9609000000000001	kinlibrary
P78368	Q92997_T133	0.9609000000000001	kinlibrary
P78368	Q92997_T135	0.9819	kinlibrary
P78368	Q93008_S1609	0.9941	kinlibrary
P78368	Q93008_S2559	0.973	kinlibrary
P78368	Q93073_S270	0.9893000000000001	kinlibrary
P78368	Q93079_S37	0.9642000000000001	kinlibrary
P78368	Q93079_S39	0.9761	kinlibrary
P78368	Q969E4_S65	0.9811	kinlibrary
P78368	Q969F1_S9	0.9849	kinlibrary
P78368	Q969G3_S314	0.9623999999999999	kinlibrary
P78368	Q969G3_S317	0.951	kinlibrary
P78368	Q969G9_S317	0.9621	kinlibrary
P78368	Q969H6_S154	0.9964	kinlibrary
P78368	Q969I6_S49	0.9887999999999999	kinlibrary
P78368	Q969K3_S323	0.9982	kinlibrary
P78368	Q969T4_S12	0.9784999999999999	kinlibrary
P78368	Q969V6_S119	0.9851000000000001	kinlibrary
P78368	Q969Z4_T223	0.9892	kinlibrary
P78368	Q96A29_S353	0.9714	kinlibrary
P78368	Q96A32_T35	0.9516	kinlibrary
P78368	Q96A49_S313	0.9749	kinlibrary
P78368	Q96A54_T24	0.9634999999999999	kinlibrary
P78368	Q96A54_T53	0.9771	kinlibrary
P78368	Q96AC1_S414	0.9568000000000001	kinlibrary
P78368	Q96AJ1_S324	0.9767	kinlibrary
P78368	Q96AV8_S261	0.9634999999999999	kinlibrary
P78368	Q96AZ1_S10	0.9523999999999999	kinlibrary
P78368	Q96B18_S306	0.9649	kinlibrary
P78368	Q96B23_S34	0.9899	kinlibrary
P78368	Q96B97_S521	0.9678	kinlibrary
P78368	Q96BF3_S220	0.9745	kinlibrary
P78368	Q96BK5_S117	0.9595	kinlibrary
P78368	Q96BK5_S226	0.9621	kinlibrary
P78368	Q96BN6_S37	0.9765999999999999	kinlibrary
P78368	Q96BT3_S343	0.958	kinlibrary
P78368	Q96BY6_S1241	0.9559000000000001	kinlibrary
P78368	Q96BY6_T368	0.9864	kinlibrary
P78368	Q96BY7_S1016	0.9922	kinlibrary
P78368	Q96C24_S180	0.9825	kinlibrary
P78368	Q96C24_S199	0.9853000000000001	kinlibrary
P78368	Q96C24_S201	0.9856	kinlibrary
P78368	Q96C24_S213	0.9758	kinlibrary
P78368	Q96C57_S175	0.9576	kinlibrary
P78368	Q96C92_S435	0.9997	kinlibrary
P78368	Q96CB8_S383	0.9621	kinlibrary
P78368	Q96CG3_T9	0.9865	kinlibrary
P78368	Q96CP2_S13	0.9947	kinlibrary
P78368	Q96CS2_S264	0.9787	kinlibrary
P78368	Q96CT7_S141	0.9826	kinlibrary
P78368	Q96CT7_S79	0.9567	kinlibrary
P78368	Q96CW1_S234	0.9842	kinlibrary
P78368	Q96CW6_S259	0.9806999999999999	kinlibrary
P78368	Q96D71_T721	0.9799	kinlibrary
P78368	Q96DR7_S296	0.9913	kinlibrary
P78368	Q96DX7_S336	0.9786	kinlibrary
P78368	Q96E17_S198	0.9742000000000001	kinlibrary
P78368	Q96EA4_S546	0.9838	kinlibrary
P78368	Q96EB6_S169	0.9887999999999999	kinlibrary
P78368	Q96EB6_T614	0.9531999999999999	kinlibrary
P78368	Q96EC8_S7	0.9531999999999999	kinlibrary
P78368	Q96EK5_S500	0.9756999999999999	kinlibrary
P78368	Q96EK9_S179	0.9884999999999999	kinlibrary
P78368	Q96EN8_S682	0.9516	kinlibrary
P78368	Q96ER3_T63	0.9806999999999999	kinlibrary
P78368	Q96ET8_S14	0.9908	kinlibrary
P78368	Q96EV2_S205	0.9714	kinlibrary
P78368	Q96EV2_S41	0.9675	kinlibrary
P78368	Q96EV8_S349	0.9745999999999999	kinlibrary
P78368	Q96EY7_S679	0.9649	kinlibrary
P78368	Q96EZ8_S27	0.9998999999999999	kinlibrary
P78368	Q96F63_S257	0.9945999999999999	kinlibrary
P78368	Q96F63_S264	0.9914000000000001	kinlibrary
P78368	Q96F63_S337	0.963	kinlibrary
P78368	Q96FA3_S76	0.9863	kinlibrary
P78368	Q96FF7_S18	0.9959	kinlibrary
P78368	Q96FQ6_S101	0.9722	kinlibrary
P78368	Q96FS4_S79	0.9578	kinlibrary
P78368	Q96FV9_S657	0.9561	kinlibrary
P78368	Q96FW1_S55	0.9723	kinlibrary
P78368	Q96G23_S341	0.9823000000000001	kinlibrary
P78368	Q96G23_S348	0.9918	kinlibrary
P78368	Q96G23_T346	0.9897	kinlibrary
P78368	Q96G74_S54	0.99	kinlibrary
P78368	Q96GA3_S188	0.9723	kinlibrary
P78368	Q96GA3_S352	0.9989	kinlibrary
P78368	Q96GE4_S243	0.9884999999999999	kinlibrary
P78368	Q96GE4_S419	0.9534	kinlibrary
P78368	Q96GN5_S114	0.9756	kinlibrary
P78368	Q96GN5_S79	0.9578	kinlibrary
P78368	Q96GN5_T81	0.9748	kinlibrary
P78368	Q96GP6_S616	0.9604	kinlibrary
P78368	Q96GP6_S619	0.9509000000000001	kinlibrary
P78368	Q96GQ7_S54	0.9601999999999999	kinlibrary
P78368	Q96GQ7_S651	0.9590000000000001	kinlibrary
P78368	Q96GY3_S135	0.9595999999999999	kinlibrary
P78368	Q96GY3_S197	0.961	kinlibrary
P78368	Q96HH4_S51	0.9934000000000001	kinlibrary
P78368	Q96HH9_S252	0.9601000000000001	kinlibrary
P78368	Q96I24_S162	0.9615	kinlibrary
P78368	Q96I25_S155	0.9732999999999999	kinlibrary
P78368	Q96IJ6_S373	0.9889	kinlibrary
P78368	Q96IZ7_S12	0.9965	kinlibrary
P78368	Q96IZ7_S299	0.9826999999999999	kinlibrary
P78368	Q96J84_S560	0.9944	kinlibrary
P78368	Q96J84_T558	0.9802	kinlibrary
P78368	Q96JG6_S552	0.9891	kinlibrary
P78368	Q96JG6_S561	0.9817	kinlibrary
P78368	Q96JG8_S358	0.9799	kinlibrary
P78368	Q96JG8_S359	0.9519	kinlibrary
P78368	Q96JJ7_S433	0.9521	kinlibrary
P78368	Q96JK2_S655	0.9787	kinlibrary
P78368	Q96JK2_S683	0.9832	kinlibrary
P78368	Q96JK2_S873	0.9963	kinlibrary
P78368	Q96JK2_S931	0.9786	kinlibrary
P78368	Q96JM3_S633	0.9765999999999999	kinlibrary
P78368	Q96JM7_S623	0.981	kinlibrary
P78368	Q96JQ2_S443	0.9569	kinlibrary
P78368	Q96JQ2_S927	0.9769	kinlibrary
P78368	Q96JW4_S137	0.9751000000000001	kinlibrary
P78368	Q96JY6_S171	0.9626	kinlibrary
P78368	Q96JZ2_S296	0.9725	kinlibrary
P78368	Q96K21_T345	0.9584	kinlibrary
P78368	Q96K76_S1013	0.9918	kinlibrary
P78368	Q96K76_S1017	0.9639	kinlibrary
P78368	Q96K76_S148	0.9856999999999999	kinlibrary
P78368	Q96K76_S944	0.9881	kinlibrary
P78368	Q96KC8_S484	0.9990000000000001	kinlibrary
P78368	Q96KM6_T662	0.9512	kinlibrary
P78368	Q96KQ7_S1084	0.975	kinlibrary
P78368	Q96KR1_S590	0.9579000000000001	kinlibrary
P78368	Q96L93_S587	0.9567	kinlibrary
P78368	Q96L93_S881	0.9879000000000001	kinlibrary
P78368	Q96L96_S1390	0.9658	kinlibrary
P78368	Q96LT9_S381	0.9712000000000001	kinlibrary
P78368	Q96M11_S147	0.9731000000000001	kinlibrary
P78368	Q96M89_S96	0.9926999999999999	kinlibrary
P78368	Q96MG2_S46	0.9703	kinlibrary
P78368	Q96MT3_S379	0.9690000000000001	kinlibrary
P78368	Q96MW1_S151	0.9661	kinlibrary
P78368	Q96N46_S733	0.9662000000000001	kinlibrary
P78368	Q96N64_S581	0.9521	kinlibrary
P78368	Q96N66_S291	0.9702	kinlibrary
P78368	Q96N67_S440	0.9670000000000001	kinlibrary
P78368	Q96N67_S917	0.9973000000000001	kinlibrary
P78368	Q96NA2_S314	0.9937999999999999	kinlibrary
P78368	Q96NE9_S349	0.9631000000000001	kinlibrary
P78368	Q96NE9_S542	0.966	kinlibrary
P78368	Q96NL8_S65	0.9965	kinlibrary
P78368	Q96NY7_S377	0.968	kinlibrary
P78368	Q96NY8_S444	0.9809	kinlibrary
P78368	Q96NY8_T391	0.9931	kinlibrary
P78368	Q96P16_S152	0.9604	kinlibrary
P78368	Q96PC5_S126	0.9598	kinlibrary
P78368	Q96PC5_S734	0.9598	kinlibrary
P78368	Q96PD2_T593	0.9512	kinlibrary
P78368	Q96PH1_S659	0.9612	kinlibrary
P78368	Q96PL5_S421	0.9868000000000001	kinlibrary
P78368	Q96PU4_S673	0.9840000000000001	kinlibrary
P78368	Q96PU8_S188	0.9783	kinlibrary
P78368	Q96PY5_S403	0.9567	kinlibrary
P78368	Q96PY6_S959	0.9597	kinlibrary
P78368	Q96PZ0_S23	0.9854999999999999	kinlibrary
P78368	Q96PZ0_S90	0.9929000000000001	kinlibrary
P78368	Q96Q89_S1586	0.9523999999999999	kinlibrary
P78368	Q96Q89_S525	0.9553	kinlibrary
P78368	Q96QD8_S17	0.9982	kinlibrary
P78368	Q96QD8_S18	0.9717	kinlibrary
P78368	Q96QD8_S19	0.9941	kinlibrary
P78368	Q96QE2_S294	0.9918	kinlibrary
P78368	Q96QE2_S34	0.9893000000000001	kinlibrary
P78368	Q96QE3_S311	0.972	kinlibrary
P78368	Q96QE3_S354	0.9731000000000001	kinlibrary
P78368	Q96QE3_S817	0.9606999999999999	kinlibrary
P78368	Q96QR8_S8	0.9678	kinlibrary
P78368	Q96QT4_S1258	0.9555	kinlibrary
P78368	Q96QT4_T1537	0.9789	kinlibrary
P78368	Q96R06_S835	0.9520000000000001	kinlibrary
P78368	Q96RI1_S135	0.9793999999999999	kinlibrary
P78368	Q96RK0_S146	0.9921	kinlibrary
P78368	Q96RK0_T144	0.9619	kinlibrary
P78368	Q96RL1_S195	0.9566	kinlibrary
P78368	Q96RL1_S26	0.9723999999999999	kinlibrary
P78368	Q96RL7_S3171	0.9573	kinlibrary
P78368	Q96RQ3_S719	0.997	kinlibrary
P78368	Q96RS0_S412	0.9551000000000001	kinlibrary
P78368	Q96RS0_S438	0.9631000000000001	kinlibrary
P78368	Q96RS0_S445	0.9575	kinlibrary
P78368	Q96RT1_S444	0.9828	kinlibrary
P78368	Q96RT1_S598	0.9908	kinlibrary
P78368	Q96RT1_S602	0.9565	kinlibrary
P78368	Q96RT1_S642	0.971	kinlibrary
P78368	Q96RT1_S644	0.9638	kinlibrary
P78368	Q96RT6_S96	0.9598	kinlibrary
P78368	Q96RT7_S1381	0.9592	kinlibrary
P78368	Q96RU3_S527	0.9834999999999999	kinlibrary
P78368	Q96RV3_S420	0.9621999999999999	kinlibrary
P78368	Q96RV3_S735	0.9876999999999999	kinlibrary
P78368	Q96RY5_S27	0.9998999999999999	kinlibrary
P78368	Q96RY5_S556	0.9976999999999999	kinlibrary
P78368	Q96S99_S249	0.9692000000000001	kinlibrary
P78368	Q96SB3_S203	0.9789	kinlibrary
P78368	Q96SB4_S309	0.9773999999999999	kinlibrary
P78368	Q96SB4_S333	0.9806	kinlibrary
P78368	Q96SB8_S666	0.9872	kinlibrary
P78368	Q96SD1_S503	0.956	kinlibrary
P78368	Q96SD1_S647	0.9514	kinlibrary
P78368	Q96SI9_S147	0.9716	kinlibrary
P78368	Q96ST2_S348	0.9561	kinlibrary
P78368	Q96ST2_S407	0.9542	kinlibrary
P78368	Q96ST2_S422	0.9599	kinlibrary
P78368	Q96ST2_S426	0.9653	kinlibrary
P78368	Q96ST2_S511	0.9815	kinlibrary
P78368	Q96ST2_S84	0.9734999999999999	kinlibrary
P78368	Q96ST3_S10	0.9917	kinlibrary
P78368	Q96ST8_S180	0.9761	kinlibrary
P78368	Q96SY0_S387	0.9721	kinlibrary
P78368	Q96T23_S1221	0.9675	kinlibrary
P78368	Q96T23_S1223	0.9717	kinlibrary
P78368	Q96T23_S1252	0.9863	kinlibrary
P78368	Q96T23_S1282	0.9893000000000001	kinlibrary
P78368	Q96T23_S1310	0.9875	kinlibrary
P78368	Q96T23_S224	0.9662000000000001	kinlibrary
P78368	Q96T23_S229	0.9589	kinlibrary
P78368	Q96T23_S471	0.9954000000000001	kinlibrary
P78368	Q96T23_S882	0.9943000000000001	kinlibrary
P78368	Q96T23_T241	0.9745999999999999	kinlibrary
P78368	Q96T37_S365	0.9944	kinlibrary
P78368	Q96T58_S1206	0.9948999999999999	kinlibrary
P78368	Q96T58_S1918	0.9571999999999999	kinlibrary
P78368	Q96T58_S2114	0.9615	kinlibrary
P78368	Q96T58_S2154	0.9593	kinlibrary
P78368	Q96T58_S96	0.9531999999999999	kinlibrary
P78368	Q96T58_T1613	0.9778	kinlibrary
P78368	Q96T83_S545	0.9834	kinlibrary
P78368	Q96TA1_S425	0.9534	kinlibrary
P78368	Q96TC7_S193	0.9918	kinlibrary
P78368	Q96TC7_S201	0.9963	kinlibrary
P78368	Q96TC7_S221	0.981	kinlibrary
P78368	Q99081_S392	0.9582999999999999	kinlibrary
P78368	Q99442_S313	0.9506999999999999	kinlibrary
P78368	Q99442_S353	0.9849	kinlibrary
P78368	Q99460_S296	0.9932	kinlibrary
P78368	Q99541_S300	0.9923000000000001	kinlibrary
P78368	Q99543_S60	0.9912000000000001	kinlibrary
P78368	Q99549_S142	0.9831	kinlibrary
P78368	Q99549_S189	0.9568000000000001	kinlibrary
P78368	Q99549_S192	0.9845999999999999	kinlibrary
P78368	Q99550_S931	0.9645	kinlibrary
P78368	Q99567_S437	0.9736	kinlibrary
P78368	Q99570_S861	0.9609000000000001	kinlibrary
P78368	Q99575_S726	0.9944	kinlibrary
P78368	Q99575_S762	0.9593	kinlibrary
P78368	Q99590_S413	0.9695	kinlibrary
P78368	Q99590_S626	0.9625	kinlibrary
P78368	Q99590_S687	0.9682	kinlibrary
P78368	Q99590_T410	0.9956999999999999	kinlibrary
P78368	Q99590_T769	0.9781	kinlibrary
P78368	Q99613_S13	0.9814	kinlibrary
P78368	Q99613_S16	0.988	kinlibrary
P78368	Q99613_S178	0.9858	kinlibrary
P78368	Q99613_S182	0.9549	kinlibrary
P78368	Q99614_S89	0.9726	kinlibrary
P78368	Q99618_S68	0.9518000000000001	kinlibrary
P78368	Q99666_S1261	0.9709	kinlibrary
P78368	Q99666_S1471	0.9732999999999999	kinlibrary
P78368	Q99676_S122	0.9898	kinlibrary
P78368	Q99683_T1326	0.9954999999999999	kinlibrary
P78368	Q99708_S789	0.9906	kinlibrary
P78368	Q99714_S67	0.9595	kinlibrary
P78368	Q99719_S225	0.9554	kinlibrary
P78368	Q99733_S121	0.9958	kinlibrary
P78368	Q99733_S309	0.998	kinlibrary
P78368	Q99747_S308	0.9859	kinlibrary
P78368	Q99758_S1434	0.9838	kinlibrary
P78368	Q99801_T89	0.9521	kinlibrary
P78368	Q99808_S266	0.9861	kinlibrary
P78368	Q99814_T528	0.9895999999999999	kinlibrary
P78368	Q99835_S785	0.9640000000000001	kinlibrary
P78368	Q99856_S119	0.9511	kinlibrary
P78368	Q99873_S111	0.9693999999999999	kinlibrary
P78368	Q99877_S37	0.9642000000000001	kinlibrary
P78368	Q99877_S39	0.9761	kinlibrary
P78368	Q99879_S37	0.9642000000000001	kinlibrary
P78368	Q99879_S39	0.9761	kinlibrary
P78368	Q99880_S37	0.9642000000000001	kinlibrary
P78368	Q99880_S39	0.9761	kinlibrary
P78368	Q99996_S1242	0.9582999999999999	kinlibrary
P78368	Q99996_S3118	0.9756	kinlibrary
P78368	Q99996_S3816	0.9603	kinlibrary
P78368	Q9BPX3_S680	0.9969	kinlibrary
P78368	Q9BPX3_S973	0.9681000000000001	kinlibrary
P78368	Q9BPX3_S975	0.9747	kinlibrary
P78368	Q9BPZ3_S101	0.9634	kinlibrary
P78368	Q9BPZ7_S447	0.9723	kinlibrary
P78368	Q9BQ39_S45	0.9978	kinlibrary
P78368	Q9BQ52_S217	0.9658	kinlibrary
P78368	Q9BQC3_S488	0.9937	kinlibrary
P78368	Q9BQE3_T73	0.9654	kinlibrary
P78368	Q9BQE9_S148	0.9840000000000001	kinlibrary
P78368	Q9BQG0_S731	0.9884999999999999	kinlibrary
P78368	Q9BQG0_S738	0.9922	kinlibrary
P78368	Q9BQG0_S743	0.9776	kinlibrary
P78368	Q9BQI3_S275	0.9924	kinlibrary
P78368	Q9BQQ3_S243	0.9736	kinlibrary
P78368	Q9BR01_T8	0.9645	kinlibrary
P78368	Q9BR77_S187	0.977	kinlibrary
P78368	Q9BRA2_S8	0.9958	kinlibrary
P78368	Q9BRG2_T128	0.955	kinlibrary
P78368	Q9BRK0_S193	0.9649	kinlibrary
P78368	Q9BRK5_T193	0.9947	kinlibrary
P78368	Q9BRL6_T22	0.9567	kinlibrary
P78368	Q9BRQ6_S126	0.9789	kinlibrary
P78368	Q9BRR8_S8	0.9706999999999999	kinlibrary
P78368	Q9BRR9_S484	0.9998	kinlibrary
P78368	Q9BRS2_S21	0.9712999999999999	kinlibrary
P78368	Q9BRS2_S415	0.9723	kinlibrary
P78368	Q9BRS8_S344	0.9549	kinlibrary
P78368	Q9BRT9_S16	0.9854999999999999	kinlibrary
P78368	Q9BRU9_S174	0.9864	kinlibrary
P78368	Q9BRV8_S185	0.9612	kinlibrary
P78368	Q9BRX2_S382	0.9704	kinlibrary
P78368	Q9BS91_T423	0.9976	kinlibrary
P78368	Q9BSB4_S11	0.9590000000000001	kinlibrary
P78368	Q9BSC4_S547	0.9868000000000001	kinlibrary
P78368	Q9BSC4_S548	0.9693	kinlibrary
P78368	Q9BSE4_S365	0.9579000000000001	kinlibrary
P78368	Q9BSQ5_S292	0.9514	kinlibrary
P78368	Q9BST9_S435	0.9556999999999999	kinlibrary
P78368	Q9BST9_S448	0.9556999999999999	kinlibrary
P78368	Q9BT43_S163	0.9889	kinlibrary
P78368	Q9BT43_T162	0.9605	kinlibrary
P78368	Q9BTC0_S111	0.9623	kinlibrary
P78368	Q9BTC0_S152	0.9811	kinlibrary
P78368	Q9BTC0_T1432	0.9811	kinlibrary
P78368	Q9BTK6_S148	0.9654	kinlibrary
P78368	Q9BTU6_S5	0.9718000000000001	kinlibrary
P78368	Q9BU64_S40	0.9534999999999999	kinlibrary
P78368	Q9BUB4_S191	0.9752	kinlibrary
P78368	Q9BUH6_T145	0.971	kinlibrary
P78368	Q9BUH8_S483	0.9638	kinlibrary
P78368	Q9BUJ2_T209	0.9668000000000001	kinlibrary
P78368	Q9BUL5_S316	0.9912000000000001	kinlibrary
P78368	Q9BUR4_S74	0.9821	kinlibrary
P78368	Q9BV36_S159	0.9667	kinlibrary
P78368	Q9BV36_S463	0.9670000000000001	kinlibrary
P78368	Q9BV36_S481	0.9586	kinlibrary
P78368	Q9BV36_S569	0.9527	kinlibrary
P78368	Q9BV40_S5	0.9734	kinlibrary
P78368	Q9BV40_S55	0.9812000000000001	kinlibrary
P78368	Q9BV40_T54	0.9695	kinlibrary
P78368	Q9BV44_S207	0.9631000000000001	kinlibrary
P78368	Q9BV44_S215	0.9581999999999999	kinlibrary
P78368	Q9BV44_S216	0.9737	kinlibrary
P78368	Q9BV73_S1991	0.975	kinlibrary
P78368	Q9BV73_S264	0.9612999999999999	kinlibrary
P78368	Q9BVI0_S225	0.9684999999999999	kinlibrary
P78368	Q9BVR0_S92	0.9808	kinlibrary
P78368	Q9BVS4_S332	0.9841	kinlibrary
P78368	Q9BVS4_S354	0.9566	kinlibrary
P78368	Q9BVS4_S362	0.968	kinlibrary
P78368	Q9BVS4_S382	0.9747	kinlibrary
P78368	Q9BVS4_S390	0.9769	kinlibrary
P78368	Q9BVS4_S548	0.9722	kinlibrary
P78368	Q9BVV8_T124	0.9994	kinlibrary
P78368	Q9BW27_S652	0.9589	kinlibrary
P78368	Q9BW27_T9	0.9566	kinlibrary
P78368	Q9BW27_T90	0.9655	kinlibrary
P78368	Q9BW71_S159	0.9561	kinlibrary
P78368	Q9BW71_S160	0.9587	kinlibrary
P78368	Q9BW71_S196	0.9947	kinlibrary
P78368	Q9BW71_S199	0.9842	kinlibrary
P78368	Q9BW71_S227	0.9695999999999999	kinlibrary
P78368	Q9BW71_S339	0.9991	kinlibrary
P78368	Q9BW71_S555	0.9692000000000001	kinlibrary
P78368	Q9BWQ6_S60	0.9962000000000001	kinlibrary
P78368	Q9BWT3_S450	0.9843999999999999	kinlibrary
P78368	Q9BWU0_T470	0.9712999999999999	kinlibrary
P78368	Q9BX63_S1106	0.9823000000000001	kinlibrary
P78368	Q9BX66_S457	0.9806	kinlibrary
P78368	Q9BX66_S534	0.9545	kinlibrary
P78368	Q9BX67_S281	0.9858	kinlibrary
P78368	Q9BXA9_S109	0.9699	kinlibrary
P78368	Q9BXB5_S380	0.9762000000000001	kinlibrary
P78368	Q9BXF6_S207	0.9739	kinlibrary
P78368	Q9BXF6_S209	0.9605	kinlibrary
P78368	Q9BXF6_S332	0.9616	kinlibrary
P78368	Q9BXJ9_T584	0.9511	kinlibrary
P78368	Q9BXK5_S420	0.9895	kinlibrary
P78368	Q9BXK5_S426	0.9591	kinlibrary
P78368	Q9BXL5_S25	0.9508	kinlibrary
P78368	Q9BXL5_S381	0.9554	kinlibrary
P78368	Q9BXL7_S593	0.9939	kinlibrary
P78368	Q9BXT4_S678	0.9765999999999999	kinlibrary
P78368	Q9BXW6_S460	0.9536	kinlibrary
P78368	Q9BXW9_S1435	0.9711	kinlibrary
P78368	Q9BXW9_S15	0.9871	kinlibrary
P78368	Q9BXW9_S891	0.9595999999999999	kinlibrary
P78368	Q9BXY0_S197	0.9848	kinlibrary
P78368	Q9BXY0_S199	0.9526	kinlibrary
P78368	Q9BY11_S346	0.9723	kinlibrary
P78368	Q9BY32_S53	0.9937999999999999	kinlibrary
P78368	Q9BY67_T422	0.9601000000000001	kinlibrary
P78368	Q9BY89_S1786	0.9772	kinlibrary
P78368	Q9BYG4_S295	0.9752	kinlibrary
P78368	Q9BYM8_S272	0.9838	kinlibrary
P78368	Q9BYT8_S598	0.9691	kinlibrary
P78368	Q9BYV8_S96	0.9883	kinlibrary
P78368	Q9BYW2_S1084	0.9684	kinlibrary
P78368	Q9BYW2_S1415	0.9555	kinlibrary
P78368	Q9BYW2_S1992	0.9804999999999999	kinlibrary
P78368	Q9BYX4_S828	0.9584999999999999	kinlibrary
P78368	Q9BYX7_S368	0.9779000000000001	kinlibrary
P78368	Q9BZ29_S167	0.9958	kinlibrary
P78368	Q9BZ95_S590	0.9689	kinlibrary
P78368	Q9BZC7_S1327	0.9773999999999999	kinlibrary
P78368	Q9BZC7_S1410	0.9652	kinlibrary
P78368	Q9BZD3_S144	0.9876	kinlibrary
P78368	Q9BZD3_S365	0.9764	kinlibrary
P78368	Q9BZF1_S14	0.986	kinlibrary
P78368	Q9BZF1_S328	0.9529000000000001	kinlibrary
P78368	Q9BZF1_S353	0.9612	kinlibrary
P78368	Q9BZF1_S814	0.9529000000000001	kinlibrary
P78368	Q9BZF1_S89	0.9962000000000001	kinlibrary
P78368	Q9BZJ0_S846	0.9661	kinlibrary
P78368	Q9C026_S76	0.9695999999999999	kinlibrary
P78368	Q9C086_S127	0.9865999999999999	kinlibrary
P78368	Q9C099_S333	0.9887	kinlibrary
P78368	Q9C0B1_S256	0.9929000000000001	kinlibrary
P78368	Q9C0B5_S406	0.9721	kinlibrary
P78368	Q9C0B5_S537	0.9798	kinlibrary
P78368	Q9C0B9_S489	0.9586	kinlibrary
P78368	Q9C0C2_S1121	0.9782	kinlibrary
P78368	Q9C0C2_S237	0.9748	kinlibrary
P78368	Q9C0C2_S244	0.9932	kinlibrary
P78368	Q9C0C4_S832	0.9953	kinlibrary
P78368	Q9C0C9_S429	0.9745	kinlibrary
P78368	Q9C0D5_S270	0.9721	kinlibrary
P78368	Q9C0D7_S100	0.9504	kinlibrary
P78368	Q9C0E2_S464	0.9948999999999999	kinlibrary
P78368	Q9C0G0_S1262	0.9506999999999999	kinlibrary
P78368	Q9C0G0_S822	0.9737	kinlibrary
P78368	Q9C0H9_S389	0.9501999999999999	kinlibrary
P78368	Q9C0K1_S275	0.9886	kinlibrary
P78368	Q9GZN8_S165	0.9829000000000001	kinlibrary
P78368	Q9GZP1_S157	0.9834	kinlibrary
P78368	Q9GZR1_S42	0.9989	kinlibrary
P78368	Q9GZR2_S226	0.9561	kinlibrary
P78368	Q9GZR7_S295	0.9690000000000001	kinlibrary
P78368	Q9GZT6_S219	0.9865	kinlibrary
P78368	Q9GZU7_S245	0.9636	kinlibrary
P78368	Q9GZY6_S135	0.9953	kinlibrary
P78368	Q9GZY6_S190	0.9998	kinlibrary
P78368	Q9GZY6_S51	0.9884000000000001	kinlibrary
P78368	Q9H019_S232	0.983	kinlibrary
P78368	Q9H0B6_S175	0.9862000000000001	kinlibrary
P78368	Q9H0E9_S582	0.95	kinlibrary
P78368	Q9H0E9_S615	0.9754999999999999	kinlibrary
P78368	Q9H0E9_S637	0.9797	kinlibrary
P78368	Q9H0E9_T617	0.9693999999999999	kinlibrary
P78368	Q9H0G5_S248	0.9764	kinlibrary
P78368	Q9H0G5_S254	0.9883	kinlibrary
P78368	Q9H0H5_S151	0.9541	kinlibrary
P78368	Q9H0H5_S164	0.975	kinlibrary
P78368	Q9H0H5_S214	0.9902	kinlibrary
P78368	Q9H0K1_S534	0.9908	kinlibrary
P78368	Q9H0M4_S609	0.9926999999999999	kinlibrary
P78368	Q9H0M4_S610	0.9562999999999999	kinlibrary
P78368	Q9H0W5_S146	0.9612999999999999	kinlibrary
P78368	Q9H0W8_T56	0.9929000000000001	kinlibrary
P78368	Q9H115_S157	0.9647	kinlibrary
P78368	Q9H1A4_S686	0.9531999999999999	kinlibrary
P78368	Q9H1C4_S547	0.9541	kinlibrary
P78368	Q9H1E3_S144	0.9972	kinlibrary
P78368	Q9H1E3_S240	0.9793999999999999	kinlibrary
P78368	Q9H1E3_S61	0.9619	kinlibrary
P78368	Q9H1E3_S75	0.9539	kinlibrary
P78368	Q9H1E5_S259	0.9871	kinlibrary
P78368	Q9H1E5_S294	0.9904000000000001	kinlibrary
P78368	Q9H1J1_S170	0.9631000000000001	kinlibrary
P78368	Q9H246_T121	0.9778	kinlibrary
P78368	Q9H2D6_T457	0.9734999999999999	kinlibrary
P78368	Q9H2G2_S330	0.982	kinlibrary
P78368	Q9H2G2_S354	0.9599	kinlibrary
P78368	Q9H2G2_S565	0.9945999999999999	kinlibrary
P78368	Q9H2G2_S655	0.9926999999999999	kinlibrary
P78368	Q9H2G2_S779	0.9521999999999999	kinlibrary
P78368	Q9H2G2_T441	0.9861	kinlibrary
P78368	Q9H2G2_T569	0.953	kinlibrary
P78368	Q9H2G4_S182	0.996	kinlibrary
P78368	Q9H2G9_S32	0.9556999999999999	kinlibrary
P78368	Q9H2H9_S25	0.9565	kinlibrary
P78368	Q9H2H9_S49	0.9789	kinlibrary
P78368	Q9H2J7_S19	0.9804	kinlibrary
P78368	Q9H2J7_S55	0.991	kinlibrary
P78368	Q9H2J7_S675	0.9945	kinlibrary
P78368	Q9H2K8_S331	0.9995999999999999	kinlibrary
P78368	Q9H2P0_S1001	0.9591	kinlibrary
P78368	Q9H2P0_S738	0.9881	kinlibrary
P78368	Q9H2P0_S740	0.9608	kinlibrary
P78368	Q9H2U1_S167	0.9679000000000001	kinlibrary
P78368	Q9H2X9_T929	0.9528	kinlibrary
P78368	Q9H2Y7_S864	0.9814	kinlibrary
P78368	Q9H2Y7_S872	0.9661	kinlibrary
P78368	Q9H307_S422	0.9581000000000001	kinlibrary
P78368	Q9H307_S441	0.9668000000000001	kinlibrary
P78368	Q9H307_S458	0.9826	kinlibrary
P78368	Q9H330_S12	0.9748	kinlibrary
P78368	Q9H334_S290	0.9712000000000001	kinlibrary
P78368	Q9H3N1_S247	0.9581000000000001	kinlibrary
P78368	Q9H3N1_S253	0.9954000000000001	kinlibrary
P78368	Q9H3P2_S360	0.9616	kinlibrary
P78368	Q9H3P7_S393	0.9973000000000001	kinlibrary
P78368	Q9H3Q1_S322	0.9564	kinlibrary
P78368	Q9H3Q1_S344	0.9799	kinlibrary
P78368	Q9H3Q1_S64	0.9616	kinlibrary
P78368	Q9H3R0_S198	0.9859	kinlibrary
P78368	Q9H3R0_S392	0.9981	kinlibrary
P78368	Q9H3S7_S733	0.9909	kinlibrary
P78368	Q9H3Z4_S15	0.9703	kinlibrary
P78368	Q9H3Z4_S8	0.9670000000000001	kinlibrary
P78368	Q9H4A3_S2027	0.9505	kinlibrary
P78368	Q9H4B7_T439	0.9947	kinlibrary
P78368	Q9H4G0_S461	0.9759	kinlibrary
P78368	Q9H4G0_S672	0.978	kinlibrary
P78368	Q9H4G0_S75	0.9825	kinlibrary
P78368	Q9H4L5_S326	0.9742000000000001	kinlibrary
P78368	Q9H4L5_S371	0.9645	kinlibrary
P78368	Q9H4L7_S132	0.9967	kinlibrary
P78368	Q9H4L7_S239	0.9913	kinlibrary
P78368	Q9H4L7_S242	0.9768000000000001	kinlibrary
P78368	Q9H4L7_S66	0.9856999999999999	kinlibrary
P78368	Q9H4Z3_S121	0.9588	kinlibrary
P78368	Q9H4Z3_S14	0.9853000000000001	kinlibrary
P78368	Q9H501_S296	0.9845999999999999	kinlibrary
P78368	Q9H501_S657	0.9631000000000001	kinlibrary
P78368	Q9H501_S663	0.9784	kinlibrary
P78368	Q9H582_S356	0.9979	kinlibrary
P78368	Q9H582_S374	0.9711	kinlibrary
P78368	Q9H582_S375	0.9856	kinlibrary
P78368	Q9H582_S820	0.9653	kinlibrary
P78368	Q9H582_S828	0.978	kinlibrary
P78368	Q9H583_S1195	0.9590000000000001	kinlibrary
P78368	Q9H5I5_S2059	0.9967	kinlibrary
P78368	Q9H5J0_T366	0.9979	kinlibrary
P78368	Q9H5V8_S803	0.9562	kinlibrary
P78368	Q9H6A9_S1025	0.998	kinlibrary
P78368	Q9H6F5_S21	0.9681000000000001	kinlibrary
P78368	Q9H6S1_S82	0.9948999999999999	kinlibrary
P78368	Q9H6S1_S83	0.9736	kinlibrary
P78368	Q9H6T3_S114	0.9562999999999999	kinlibrary
P78368	Q9H6T3_S121	0.9651000000000001	kinlibrary
P78368	Q9H6U6_S886	0.973	kinlibrary
P78368	Q9H6X4_S53	0.982	kinlibrary
P78368	Q9H6Y2_S21	0.9971	kinlibrary
P78368	Q9H6Z4_S539	0.9523999999999999	kinlibrary
P78368	Q9H706_S757	0.9806	kinlibrary
P78368	Q9H792_S1214	0.9639	kinlibrary
P78368	Q9H792_T615	0.9811	kinlibrary
P78368	Q9H7L9_S32	0.9971	kinlibrary
P78368	Q9H7L9_S39	0.9987	kinlibrary
P78368	Q9H7L9_S53	0.9871	kinlibrary
P78368	Q9H7L9_T49	0.9906999999999999	kinlibrary
P78368	Q9H7N4_S448	0.9790000000000001	kinlibrary
P78368	Q9H7N4_S872	0.97	kinlibrary
P78368	Q9H7N4_S963	0.9921	kinlibrary
P78368	Q9H7N4_T962	0.9538	kinlibrary
P78368	Q9H813_S50	0.9684	kinlibrary
P78368	Q9H814_S18	0.9534999999999999	kinlibrary
P78368	Q9H814_S350	0.9912000000000001	kinlibrary
P78368	Q9H832_S339	0.9727	kinlibrary
P78368	Q9H832_S341	0.9615	kinlibrary
P78368	Q9H8G2_S94	0.9716	kinlibrary
P78368	Q9H8M7_S121	0.9823999999999999	kinlibrary
P78368	Q9H8U3_S143	0.9754	kinlibrary
P78368	Q9H8W4_S247	0.9901000000000001	kinlibrary
P78368	Q9H8W4_S248	0.9894	kinlibrary
P78368	Q9H8Y8_S408	0.9653	kinlibrary
P78368	Q9H910_T76	0.9519	kinlibrary
P78368	Q9H972_S114	0.9989	kinlibrary
P78368	Q9H992_S314	0.9570000000000001	kinlibrary
P78368	Q9H992_T686	0.987	kinlibrary
P78368	Q9H999_S283	0.9656999999999999	kinlibrary
P78368	Q9H9A7_S400	0.966	kinlibrary
P78368	Q9H9B1_S38	0.9762000000000001	kinlibrary
P78368	Q9H9G7_S825	0.9749	kinlibrary
P78368	Q9H9G7_S829	0.9775	kinlibrary
P78368	Q9H9J4_S1170	0.9629000000000001	kinlibrary
P78368	Q9H9J4_S619	0.9967	kinlibrary
P78368	Q9H9L4_S147	0.9943000000000001	kinlibrary
P78368	Q9H9L4_S168	0.9661	kinlibrary
P78368	Q9H9L4_S172	0.992	kinlibrary
P78368	Q9HA47_S11	0.9812000000000001	kinlibrary
P78368	Q9HA82_S347	0.9753000000000001	kinlibrary
P78368	Q9HA90_S123	0.951	kinlibrary
P78368	Q9HAJ7_S10	0.9926	kinlibrary
P78368	Q9HAP2_S33	0.9952	kinlibrary
P78368	Q9HAP2_S39	0.9803000000000001	kinlibrary
P78368	Q9HAP2_T35	0.9654	kinlibrary
P78368	Q9HAS0_S19	0.9512999999999999	kinlibrary
P78368	Q9HAU0_S471	0.9804999999999999	kinlibrary
P78368	Q9HAU0_S494	0.9718000000000001	kinlibrary
P78368	Q9HAU0_S837	0.9565	kinlibrary
P78368	Q9HAW4_S1147	0.9517	kinlibrary
P78368	Q9HAW4_S232	0.9998999999999999	kinlibrary
P78368	Q9HAW4_S516	0.9989	kinlibrary
P78368	Q9HAW4_S762	0.9665	kinlibrary
P78368	Q9HAW4_S764	0.9815999999999999	kinlibrary
P78368	Q9HAW4_T69	0.9662999999999999	kinlibrary
P78368	Q9HAZ2_S1133	0.9997	kinlibrary
P78368	Q9HB20_S248	0.9506999999999999	kinlibrary
P78368	Q9HB21_S129	0.9795999999999999	kinlibrary
P78368	Q9HB65_S278	0.9806	kinlibrary
P78368	Q9HB96_S210	0.9697	kinlibrary
P78368	Q9HBL0_S1024	0.9504	kinlibrary
P78368	Q9HBL0_S1046	0.9606999999999999	kinlibrary
P78368	Q9HBL0_S708	0.985	kinlibrary
P78368	Q9HBM0_S668	0.9512999999999999	kinlibrary
P78368	Q9HBM0_S678	0.9536	kinlibrary
P78368	Q9HBR0_S646	0.9509000000000001	kinlibrary
P78368	Q9HBR0_S802	0.9682	kinlibrary
P78368	Q9HBW0_S322	0.9638	kinlibrary
P78368	Q9HBX9_S304	0.955	kinlibrary
P78368	Q9HC35_S132	0.9948	kinlibrary
P78368	Q9HC44_S382	0.9632999999999999	kinlibrary
P78368	Q9HC77_S589	0.9933	kinlibrary
P78368	Q9HC77_S765	0.9573	kinlibrary
P78368	Q9HC78_S353	0.9654	kinlibrary
P78368	Q9HCD6_S1824	0.9925	kinlibrary
P78368	Q9HCE7_S363	0.9652	kinlibrary
P78368	Q9HCE9_S641	0.9591	kinlibrary
P78368	Q9HCG8_S39	0.9664	kinlibrary
P78368	Q9HCG8_S792	0.9693999999999999	kinlibrary
P78368	Q9HCH5_S316	0.9843999999999999	kinlibrary
P78368	Q9HCH5_S493	0.9847	kinlibrary
P78368	Q9HCI5_S467	0.9671	kinlibrary
P78368	Q9HCJ0_S465	0.9792000000000001	kinlibrary
P78368	Q9HCJ6_S396	0.9836	kinlibrary
P78368	Q9HCK1_S108	0.9771	kinlibrary
P78368	Q9HCK1_T103	0.9604	kinlibrary
P78368	Q9HCK8_S1424	0.9629000000000001	kinlibrary
P78368	Q9HCK8_S1679	0.9548000000000001	kinlibrary
P78368	Q9HCK8_S2071	0.9871	kinlibrary
P78368	Q9HCL2_S695	0.9998999999999999	kinlibrary
P78368	Q9HCM3_S1418	0.9871	kinlibrary
P78368	Q9HCM7_S180	0.9795999999999999	kinlibrary
P78368	Q9HCN4_S338	0.9954999999999999	kinlibrary
P78368	Q9HCS5_S611	0.9814	kinlibrary
P78368	Q9HCU9_S173	0.9815	kinlibrary
P78368	Q9HCU9_S30	0.9913	kinlibrary
P78368	Q9HD20_S945	0.9906999999999999	kinlibrary
P78368	Q9HD20_T946	0.9838	kinlibrary
P78368	Q9HD26_S276	0.9616	kinlibrary
P78368	Q9HD42_S179	0.958	kinlibrary
P78368	Q9HD67_S1148	0.9549	kinlibrary
P78368	Q9HDC5_S500	0.9813	kinlibrary
P78368	Q9HDC5_S574	0.9561	kinlibrary
P78368	Q9NP58_T754	0.9819	kinlibrary
P78368	Q9NP64_S170	0.9739	kinlibrary
P78368	Q9NP74_S135	0.9981	kinlibrary
P78368	Q9NP74_S512	0.9922	kinlibrary
P78368	Q9NPB6_S282	0.9834999999999999	kinlibrary
P78368	Q9NPB8_S175	0.9722	kinlibrary
P78368	Q9NPB8_S424	0.9734999999999999	kinlibrary
P78368	Q9NPE2_S243	0.9584999999999999	kinlibrary
P78368	Q9NPE2_S41	0.9521	kinlibrary
P78368	Q9NPG1_S665	0.9823999999999999	kinlibrary
P78368	Q9NPG3_S336	0.9604	kinlibrary
P78368	Q9NPH3_S563	0.9603	kinlibrary
P78368	Q9NPI1_S279	0.9581999999999999	kinlibrary
P78368	Q9NPQ8_T441	0.9964	kinlibrary
P78368	Q9NPQ8_T443	0.9839	kinlibrary
P78368	Q9NQ29_S336	0.9776	kinlibrary
P78368	Q9NQ75_S328	0.9712000000000001	kinlibrary
P78368	Q9NQ75_S434	0.9547	kinlibrary
P78368	Q9NQ84_S335	0.9595	kinlibrary
P78368	Q9NQ86_S462	0.9566	kinlibrary
P78368	Q9NQB0_S31	0.9903	kinlibrary
P78368	Q9NQP4_S107	0.956	kinlibrary
P78368	Q9NQP4_S134	0.9525	kinlibrary
P78368	Q9NQS3_S465	0.9593	kinlibrary
P78368	Q9NQS3_S535	0.9842	kinlibrary
P78368	Q9NQS7_S218	0.9838	kinlibrary
P78368	Q9NQS7_S302	0.9852	kinlibrary
P78368	Q9NQT5_S6	0.9692000000000001	kinlibrary
P78368	Q9NQW6_S281	0.9845999999999999	kinlibrary
P78368	Q9NQW6_S561	0.9865	kinlibrary
P78368	Q9NQX3_S262	0.9654	kinlibrary
P78368	Q9NQX4_S1247	0.9556999999999999	kinlibrary
P78368	Q9NR09_S462	0.9571999999999999	kinlibrary
P78368	Q9NR09_S482	0.9891	kinlibrary
P78368	Q9NR09_S486	0.9962000000000001	kinlibrary
P78368	Q9NR22_T71	0.9676	kinlibrary
P78368	Q9NR28_S67	0.9645	kinlibrary
P78368	Q9NR30_S121	0.9554	kinlibrary
P78368	Q9NR30_S466	0.9943000000000001	kinlibrary
P78368	Q9NRD9_S634	0.9883	kinlibrary
P78368	Q9NRG0_S124	0.9981	kinlibrary
P78368	Q9NRL3_S276	0.9992	kinlibrary
P78368	Q9NRW7_S307	0.9543	kinlibrary
P78368	Q9NRX1_S36	0.9534999999999999	kinlibrary
P78368	Q9NRX4_S16	0.9558	kinlibrary
P78368	Q9NRX5_T352	0.9825	kinlibrary
P78368	Q9NRY4_S1142	0.958	kinlibrary
P78368	Q9NRY4_S1195	0.9764	kinlibrary
P78368	Q9NS37_T45	0.9756	kinlibrary
P78368	Q9NS56_S191	0.9808	kinlibrary
P78368	Q9NS91_S322	0.9611	kinlibrary
P78368	Q9NSI6_S1611	0.9913	kinlibrary
P78368	Q9NSI6_S1683	0.9995	kinlibrary
P78368	Q9NSI6_S1793	0.9590000000000001	kinlibrary
P78368	Q9NSI6_S649	0.9962000000000001	kinlibrary
P78368	Q9NSI8_S183	0.9627	kinlibrary
P78368	Q9NSY0_S26	0.9934000000000001	kinlibrary
P78368	Q9NSY1_S1064	0.9771	kinlibrary
P78368	Q9NTI5_S1334	0.9740000000000001	kinlibrary
P78368	Q9NTJ3_S1056	0.9821	kinlibrary
P78368	Q9NTJ3_S36	0.9645	kinlibrary
P78368	Q9NTN9_S837	0.9978	kinlibrary
P78368	Q9NTX7_S290	0.9693	kinlibrary
P78368	Q9NU22_S4752	0.9798	kinlibrary
P78368	Q9NU22_S4754	0.9597	kinlibrary
P78368	Q9NU22_S4807	0.9934999999999999	kinlibrary
P78368	Q9NU22_S5015	0.9740000000000001	kinlibrary
P78368	Q9NU22_T5017	0.9576	kinlibrary
P78368	Q9NUL3_S426	0.9525	kinlibrary
P78368	Q9NUN5_S528	0.9954000000000001	kinlibrary
P78368	Q9NUQ3_S86	0.9991	kinlibrary
P78368	Q9NUV7_S547	0.9937	kinlibrary
P78368	Q9NUW8_S148	0.9879000000000001	kinlibrary
P78368	Q9NUY8_T562	0.9679000000000001	kinlibrary
P78368	Q9NV70_S297	0.9699	kinlibrary
P78368	Q9NV70_S459	0.9913	kinlibrary
P78368	Q9NVA4_S432	0.9686	kinlibrary
P78368	Q9NVD7_S242	0.955	kinlibrary
P78368	Q9NVI1_S1120	0.9676	kinlibrary
P78368	Q9NVM1_T85	0.9986	kinlibrary
P78368	Q9NVR5_S773	0.9904999999999999	kinlibrary
P78368	Q9NVU0_S503	0.9734	kinlibrary
P78368	Q9NVU7_S236	0.9829000000000001	kinlibrary
P78368	Q9NVU7_S459	0.9629000000000001	kinlibrary
P78368	Q9NW13_S200	0.9652	kinlibrary
P78368	Q9NW75_S195	0.9858	kinlibrary
P78368	Q9NW75_S284	0.9984999999999999	kinlibrary
P78368	Q9NW82_S616	0.9740000000000001	kinlibrary
P78368	Q9NW97_S115	0.9656999999999999	kinlibrary
P78368	Q9NWC5_S271	0.9759	kinlibrary
P78368	Q9NWH9_S815	0.9526	kinlibrary
P78368	Q9NWH9_S93	0.99	kinlibrary
P78368	Q9NWQ8_S282	0.9875	kinlibrary
P78368	Q9NWQ8_S419	0.9975	kinlibrary
P78368	Q9NWV8_S20	0.993	kinlibrary
P78368	Q9NWV8_S62	0.9773999999999999	kinlibrary
P78368	Q9NWZ3_S157	0.9677	kinlibrary
P78368	Q9NWZ8_T124	0.9872	kinlibrary
P78368	Q9NX57_S132	0.992	kinlibrary
P78368	Q9NX94_S228	0.9668000000000001	kinlibrary
P78368	Q9NXR8_S123	0.9521999999999999	kinlibrary
P78368	Q9NXW2_S81	0.9588	kinlibrary
P78368	Q9NXX6_S61	0.9831	kinlibrary
P78368	Q9NY27_S223	0.9686	kinlibrary
P78368	Q9NY27_S224	0.9722	kinlibrary
P78368	Q9NY59_S291	0.9632	kinlibrary
P78368	Q9NY61_S320	0.9887999999999999	kinlibrary
P78368	Q9NYA4_S616	0.9647	kinlibrary
P78368	Q9NYA4_S8	0.9699	kinlibrary
P78368	Q9NYB0_S28	0.9886	kinlibrary
P78368	Q9NYD6_S219	0.9584	kinlibrary
P78368	Q9NYF8_S485	0.9864	kinlibrary
P78368	Q9NYF8_S525	0.9856999999999999	kinlibrary
P78368	Q9NYF8_T405	0.9834999999999999	kinlibrary
P78368	Q9NYH9_S204	0.9531999999999999	kinlibrary
P78368	Q9NYL2_S362	0.9528	kinlibrary
P78368	Q9NYP9_S39	0.9692000000000001	kinlibrary
P78368	Q9NYV4_S238	0.9614	kinlibrary
P78368	Q9NYV4_S889	0.9603	kinlibrary
P78368	Q9NYZ1_S14	0.9908	kinlibrary
P78368	Q9NYZ3_S596	0.9575	kinlibrary
P78368	Q9NYZ3_S598	0.9582999999999999	kinlibrary
P78368	Q9NZ53_S596	0.9839	kinlibrary
P78368	Q9NZ53_T603	0.9638	kinlibrary
P78368	Q9NZ63_S17	0.9875	kinlibrary
P78368	Q9NZ63_S24	0.9898	kinlibrary
P78368	Q9NZ63_T63	0.9936	kinlibrary
P78368	Q9NZJ5_S567	0.965	kinlibrary
P78368	Q9NZL9_S9	0.9968	kinlibrary
P78368	Q9NZM1_S1110	0.9965	kinlibrary
P78368	Q9NZM1_S1806	0.9981	kinlibrary
P78368	Q9NZM1_S340	0.9856	kinlibrary
P78368	Q9NZN5_S337	0.9952	kinlibrary
P78368	Q9NZT2_S315	0.9525	kinlibrary
P78368	Q9NZU0_S593	0.9526	kinlibrary
P78368	Q9P0K7_S520	0.9754	kinlibrary
P78368	Q9P0K8_S8	0.9605	kinlibrary
P78368	Q9P0M6_S342	0.9517	kinlibrary
P78368	Q9P0P8_S106	0.9605	kinlibrary
P78368	Q9P0P8_S110	1.0	kinlibrary
P78368	Q9P0T7_S137	0.9864	kinlibrary
P78368	Q9P0U4_S19	0.9708	kinlibrary
P78368	Q9P0W2_S160	0.9715	kinlibrary
P78368	Q9P107_S425	0.9609000000000001	kinlibrary
P78368	Q9P1Y5_S1096	0.9682	kinlibrary
P78368	Q9P1Y6_S107	0.9945	kinlibrary
P78368	Q9P1Y6_S1373	0.9553	kinlibrary
P78368	Q9P1Y6_S948	0.9882	kinlibrary
P78368	Q9P1Y6_T923	0.9778	kinlibrary
P78368	Q9P203_S1112	0.9852	kinlibrary
P78368	Q9P206_S418	0.9706999999999999	kinlibrary
P78368	Q9P212_S65	0.9615	kinlibrary
P78368	Q9P219_S953	0.9538	kinlibrary
P78368	Q9P227_S603	0.9706999999999999	kinlibrary
P78368	Q9P227_T1107	0.9687	kinlibrary
P78368	Q9P227_T553	0.9506999999999999	kinlibrary
P78368	Q9P246_S261	0.9784	kinlibrary
P78368	Q9P246_S599	0.9712999999999999	kinlibrary
P78368	Q9P246_S631	0.9964	kinlibrary
P78368	Q9P253_S11	0.9912000000000001	kinlibrary
P78368	Q9P260_S419	0.9614	kinlibrary
P78368	Q9P265_S100	0.9569	kinlibrary
P78368	Q9P265_S153	0.9969	kinlibrary
P78368	Q9P270_S323	0.9854	kinlibrary
P78368	Q9P287_S42	0.9514	kinlibrary
P78368	Q9P289_S306	0.9843000000000001	kinlibrary
P78368	Q9P2D1_S2213	0.9894	kinlibrary
P78368	Q9P2D1_S2251	0.9915	kinlibrary
P78368	Q9P2D1_S2272	0.9974	kinlibrary
P78368	Q9P2D1_S2275	0.9604	kinlibrary
P78368	Q9P2D1_S2961	0.9582999999999999	kinlibrary
P78368	Q9P2D1_T2551	0.9504	kinlibrary
P78368	Q9P2D1_T2952	0.9804999999999999	kinlibrary
P78368	Q9P2F5_S208	0.9754999999999999	kinlibrary
P78368	Q9P2I0_S660	0.9941	kinlibrary
P78368	Q9P2K3_T163	0.9862000000000001	kinlibrary
P78368	Q9P2M7_S1016	0.9776	kinlibrary
P78368	Q9P2N6_S532	0.9856999999999999	kinlibrary
P78368	Q9P2R6_S692	0.9795999999999999	kinlibrary
P78368	Q9P2W9_S283	0.9858	kinlibrary
P78368	Q9UBB9_T50	0.9831	kinlibrary
P78368	Q9UBF6_T10	0.9834999999999999	kinlibrary
P78368	Q9UBK8_S191	0.9679000000000001	kinlibrary
P78368	Q9UBL0_S278	0.9578	kinlibrary
P78368	Q9UBN6_S381	0.9629000000000001	kinlibrary
P78368	Q9UBN7_S458	0.9512999999999999	kinlibrary
P78368	Q9UBS0_T11	0.9912000000000001	kinlibrary
P78368	Q9UBT2_T294	0.9591	kinlibrary
P78368	Q9UBU7_S629	0.9814	kinlibrary
P78368	Q9UBW5_S292	0.9854	kinlibrary
P78368	Q9UBW7_T1376	0.9941	kinlibrary
P78368	Q9UBY9_S14	0.9556999999999999	kinlibrary
P78368	Q9UBY9_S46	0.9654	kinlibrary
P78368	Q9UD71_S137	0.9921	kinlibrary
P78368	Q9UD71_S52	0.9652	kinlibrary
P78368	Q9UDY2_S1006	0.9839	kinlibrary
P78368	Q9UDY2_S1068	0.9539	kinlibrary
P78368	Q9UDY2_S150	0.9697	kinlibrary
P78368	Q9UDY2_S961	0.9762000000000001	kinlibrary
P78368	Q9UDY8_S573	0.9721	kinlibrary
P78368	Q9UER7_S412	0.9558	kinlibrary
P78368	Q9UEY8_S455	0.9726	kinlibrary
P78368	Q9UGK8_S427	0.9842	kinlibrary
P78368	Q9UGL1_S1456	0.9886	kinlibrary
P78368	Q9UGN4_S269	0.9564	kinlibrary
P78368	Q9UGN4_S291	0.9941	kinlibrary
P78368	Q9UGP4_S184	0.9772	kinlibrary
P78368	Q9UGP5_T204	0.973	kinlibrary
P78368	Q9UGP8_S488	0.9926	kinlibrary
P78368	Q9UGP8_S570	0.9976	kinlibrary
P78368	Q9UGP8_S593	0.97	kinlibrary
P78368	Q9UGU0_S865	0.9723	kinlibrary
P78368	Q9UGU0_T1518	0.9878	kinlibrary
P78368	Q9UGU0_T582	0.9536	kinlibrary
P78368	Q9UGY1_S139	0.9665	kinlibrary
P78368	Q9UGY1_S140	0.9687	kinlibrary
P78368	Q9UH62_S67	0.9937	kinlibrary
P78368	Q9UH62_S72	0.9754999999999999	kinlibrary
P78368	Q9UH99_S19	0.958	kinlibrary
P78368	Q9UH99_S20	0.9845999999999999	kinlibrary
P78368	Q9UHB6_S178	0.9752	kinlibrary
P78368	Q9UHB6_S331	0.951	kinlibrary
P78368	Q9UHB6_S692	0.9781	kinlibrary
P78368	Q9UHB7_S155	0.981	kinlibrary
P78368	Q9UHB7_S686	0.9954999999999999	kinlibrary
P78368	Q9UHD2_S172	0.9645	kinlibrary
P78368	Q9UHD8_S482	0.9937999999999999	kinlibrary
P78368	Q9UHH9_S356	0.981	kinlibrary
P78368	Q9UHI6_S654	0.9615	kinlibrary
P78368	Q9UHI6_S687	0.9697	kinlibrary
P78368	Q9UHP3_T727	0.9531000000000001	kinlibrary
P78368	Q9UHR4_S278	0.9772	kinlibrary
P78368	Q9UHR4_T405	0.9841	kinlibrary
P78368	Q9UHR5_S52	0.9506	kinlibrary
P78368	Q9UHR5_S69	0.9986	kinlibrary
P78368	Q9UHW9_S96	0.9561	kinlibrary
P78368	Q9UHW9_T991	0.9639	kinlibrary
P78368	Q9UHY1_S422	0.9505	kinlibrary
P78368	Q9UHY1_S6	0.9504	kinlibrary
P78368	Q9UHY1_T421	0.9626	kinlibrary
P78368	Q9UI08_S329	0.9590000000000001	kinlibrary
P78368	Q9UI10_S12	0.951	kinlibrary
P78368	Q9UI30_S125	0.9952	kinlibrary
P78368	Q9UI30_T123	0.9926	kinlibrary
P78368	Q9UIB8_S293	0.9591	kinlibrary
P78368	Q9UIB8_T314	0.9558	kinlibrary
P78368	Q9UID6_T62	0.9856999999999999	kinlibrary
P78368	Q9UIF8_S2019	0.9984999999999999	kinlibrary
P78368	Q9UIF9_S1155	0.9648	kinlibrary
P78368	Q9UIG0_S1127	0.9541	kinlibrary
P78368	Q9UIG0_S167	0.9688	kinlibrary
P78368	Q9UIG0_S189	0.9562999999999999	kinlibrary
P78368	Q9UIG0_S327	0.9806	kinlibrary
P78368	Q9UIG0_S705	0.9914000000000001	kinlibrary
P78368	Q9UIG0_S708	0.9825	kinlibrary
P78368	Q9UIQ6_S73	0.9729000000000001	kinlibrary
P78368	Q9UJ41_S615	0.9840000000000001	kinlibrary
P78368	Q9UJ90_S95	0.9790000000000001	kinlibrary
P78368	Q9UJX2_S530	0.9956	kinlibrary
P78368	Q9UJX3_S557	0.9826999999999999	kinlibrary
P78368	Q9UJX4_S202	0.9936	kinlibrary
P78368	Q9UJX6_S736	0.997	kinlibrary
P78368	Q9UK55_S56	0.9826999999999999	kinlibrary
P78368	Q9UK58_S352	0.9795999999999999	kinlibrary
P78368	Q9UK61_S68	0.9612	kinlibrary
P78368	Q9UK76_S79	0.9775	kinlibrary
P78368	Q9UK97_S33	0.9736	kinlibrary
P78368	Q9UKA4_S1340	0.9701000000000001	kinlibrary
P78368	Q9UKD2_S233	0.9606999999999999	kinlibrary
P78368	Q9UKD2_S235	0.9501999999999999	kinlibrary
P78368	Q9UKE5_S541	0.9706	kinlibrary
P78368	Q9UKE5_S572	0.9614	kinlibrary
P78368	Q9UKF6_S659	0.9924	kinlibrary
P78368	Q9UKG1_S696	0.9636	kinlibrary
P78368	Q9UKJ3_T327	0.9652	kinlibrary
P78368	Q9UKK3_S1186	0.9834999999999999	kinlibrary
P78368	Q9UKK3_S1504	0.9741	kinlibrary
P78368	Q9UKK9_T7	0.95	kinlibrary
P78368	Q9UKL0_S260	0.9501000000000001	kinlibrary
P78368	Q9UKL3_S1253	0.9954999999999999	kinlibrary
P78368	Q9UKL3_S1380	0.9625	kinlibrary
P78368	Q9UKL3_S1601	0.953	kinlibrary
P78368	Q9UKL3_S29	0.9917	kinlibrary
P78368	Q9UKL3_S658	0.9967	kinlibrary
P78368	Q9UKN5_S770	0.9845999999999999	kinlibrary
P78368	Q9UKN8_T649	0.9571999999999999	kinlibrary
P78368	Q9UKS6_S303	0.9684	kinlibrary
P78368	Q9UKS6_S358	0.9862000000000001	kinlibrary
P78368	Q9UKS6_S383	0.9978	kinlibrary
P78368	Q9UKS6_T324	0.9917	kinlibrary
P78368	Q9UKT4_S145	0.9678	kinlibrary
P78368	Q9UKV3_S400	0.9575	kinlibrary
P78368	Q9UKV3_S522	0.9848	kinlibrary
P78368	Q9UKV3_T254	0.9797	kinlibrary
P78368	Q9UKV8_S824	0.9749	kinlibrary
P78368	Q9UKV8_S828	0.9648	kinlibrary
P78368	Q9UKX2_S1043	0.9818000000000001	kinlibrary
P78368	Q9UKX2_S1071	0.9662999999999999	kinlibrary
P78368	Q9UKX2_S1228	0.9529000000000001	kinlibrary
P78368	Q9UKX2_S1359	0.9671	kinlibrary
P78368	Q9UKX2_S1482	0.958	kinlibrary
P78368	Q9UKX2_S1613	0.9655	kinlibrary
P78368	Q9UKX2_S1704	0.9689	kinlibrary
P78368	Q9UKX2_S174	0.9891	kinlibrary
P78368	Q9UKX2_S1895	0.9925	kinlibrary
P78368	Q9UKX2_S954	0.9832	kinlibrary
P78368	Q9UKX2_T1188	0.9978	kinlibrary
P78368	Q9UKX3_S1480	0.9634999999999999	kinlibrary
P78368	Q9UKX3_T1186	0.9978	kinlibrary
P78368	Q9UKY1_S45	0.9787	kinlibrary
P78368	Q9UKY1_S648	0.9541	kinlibrary
P78368	Q9UKY7_S216	0.9729000000000001	kinlibrary
P78368	Q9UKY7_S8	0.9904999999999999	kinlibrary
P78368	Q9UL18_S822	0.9709	kinlibrary
P78368	Q9UL18_S826	0.9773999999999999	kinlibrary
P78368	Q9UL42_S340	0.9987	kinlibrary
P78368	Q9UL42_S345	0.9673999999999999	kinlibrary
P78368	Q9ULC0_S237	0.9923000000000001	kinlibrary
P78368	Q9ULD2_S1083	0.9561	kinlibrary
P78368	Q9ULD5_S351	0.9926	kinlibrary
P78368	Q9ULD9_S1453	0.9612999999999999	kinlibrary
P78368	Q9ULD9_S291	0.9995999999999999	kinlibrary
P78368	Q9ULE0_S809	0.9718000000000001	kinlibrary
P78368	Q9ULF5_S539	0.981	kinlibrary
P78368	Q9ULF5_S570	0.9504	kinlibrary
P78368	Q9ULG1_S236	0.9722	kinlibrary
P78368	Q9ULG1_S237	0.9843000000000001	kinlibrary
P78368	Q9ULH0_S1526	0.9537	kinlibrary
P78368	Q9ULH0_S1621	0.9815999999999999	kinlibrary
P78368	Q9ULH0_T1528	0.9573999999999999	kinlibrary
P78368	Q9ULH1_S305	0.9775	kinlibrary
P78368	Q9ULH7_S541	0.9658	kinlibrary
P78368	Q9ULH7_S921	0.9653	kinlibrary
P78368	Q9ULI0_T311	0.9584999999999999	kinlibrary
P78368	Q9ULJ3_S143	0.9864	kinlibrary
P78368	Q9ULJ3_S144	0.9643	kinlibrary
P78368	Q9ULJ3_S422	0.9690000000000001	kinlibrary
P78368	Q9ULJ3_S515	0.9623999999999999	kinlibrary
P78368	Q9ULJ7_S527	0.9945999999999999	kinlibrary
P78368	Q9ULK5_S58	0.9924	kinlibrary
P78368	Q9ULK5_S82	0.983	kinlibrary
P78368	Q9ULL1_S1290	0.9523	kinlibrary
P78368	Q9ULL5_S566	0.9942	kinlibrary
P78368	Q9ULL5_S576	0.9569	kinlibrary
P78368	Q9ULM3_S144	0.9618000000000001	kinlibrary
P78368	Q9ULM3_S157	0.9869	kinlibrary
P78368	Q9ULR0_S222	0.9551000000000001	kinlibrary
P78368	Q9ULT8_S640	0.9623999999999999	kinlibrary
P78368	Q9ULU4_S465	0.9781	kinlibrary
P78368	Q9ULU4_S533	0.9891	kinlibrary
P78368	Q9ULW0_S322	0.9523	kinlibrary
P78368	Q9ULW3_S32	0.997	kinlibrary
P78368	Q9UMN6_S848	0.9895	kinlibrary
P78368	Q9UMS6_S543	0.9994	kinlibrary
P78368	Q9UMS6_S737	0.9876999999999999	kinlibrary
P78368	Q9UMZ2_S1082	0.9579000000000001	kinlibrary
P78368	Q9UMZ2_S720	0.9666	kinlibrary
P78368	Q9UMZ2_S809	0.9911	kinlibrary
P78368	Q9UMZ2_S833	0.9945999999999999	kinlibrary
P78368	Q9UN19_S137	0.9864	kinlibrary
P78368	Q9UN86_S149	0.9937999999999999	kinlibrary
P78368	Q9UN86_S225	0.987	kinlibrary
P78368	Q9UNE7_S191	0.9729000000000001	kinlibrary
P78368	Q9UNF0_S372	0.9906999999999999	kinlibrary
P78368	Q9UNF0_S446	0.9961	kinlibrary
P78368	Q9UNF0_T370	0.9797	kinlibrary
P78368	Q9UNF1_S157	0.9833	kinlibrary
P78368	Q9UNF1_S191	0.9601999999999999	kinlibrary
P78368	Q9UNK0_S159	0.9670000000000001	kinlibrary
P78368	Q9UNS1_S105	0.9625	kinlibrary
P78368	Q9UNX4_S726	0.9937	kinlibrary
P78368	Q9UNZ2_S165	0.9987999999999999	kinlibrary
P78368	Q9UP95_S964	0.9682999999999999	kinlibrary
P78368	Q9UP95_S973	0.9991	kinlibrary
P78368	Q9UP95_T926	0.9639	kinlibrary
P78368	Q9UPG8_S273	0.9545	kinlibrary
P78368	Q9UPI3_S512	0.9994	kinlibrary
P78368	Q9UPN3_S1112	0.9931	kinlibrary
P78368	Q9UPN4_S499	0.997	kinlibrary
P78368	Q9UPN6_S273	0.9947	kinlibrary
P78368	Q9UPN9_S1105	0.9656	kinlibrary
P78368	Q9UPN9_T1102	0.9516	kinlibrary
P78368	Q9UPQ0_S325	0.9945	kinlibrary
P78368	Q9UPQ0_S611	0.9817	kinlibrary
P78368	Q9UPQ0_T724	0.9645999999999999	kinlibrary
P78368	Q9UPQ9_S879	0.9525	kinlibrary
P78368	Q9UPS6_S211	0.963	kinlibrary
P78368	Q9UPS6_S994	0.9991	kinlibrary
P78368	Q9UPS6_T1124	0.9921	kinlibrary
P78368	Q9UPS8_S312	0.9579000000000001	kinlibrary
P78368	Q9UPS8_S539	0.9592	kinlibrary
P78368	Q9UPT8_S1286	0.996	kinlibrary
P78368	Q9UPT8_S904	0.9503	kinlibrary
P78368	Q9UPU5_S1305	0.9742000000000001	kinlibrary
P78368	Q9UPU5_S2067	0.9886	kinlibrary
P78368	Q9UPU7_T963	0.9991	kinlibrary
P78368	Q9UPV0_S1205	0.9849	kinlibrary
P78368	Q9UPV0_S407	0.9571999999999999	kinlibrary
P78368	Q9UPV0_S430	0.9534	kinlibrary
P78368	Q9UPV0_T1209	0.9801000000000001	kinlibrary
P78368	Q9UPZ3_S467	0.9943000000000001	kinlibrary
P78368	Q9UPZ3_S578	0.9748	kinlibrary
P78368	Q9UPZ3_S585	0.9801000000000001	kinlibrary
P78368	Q9UQ35_S1122	0.9601999999999999	kinlibrary
P78368	Q9UQ35_S1199	0.9914000000000001	kinlibrary
P78368	Q9UQ35_S1318	0.9556	kinlibrary
P78368	Q9UQ35_S2690	0.978	kinlibrary
P78368	Q9UQ35_S346	0.9534999999999999	kinlibrary
P78368	Q9UQ35_S864	0.9745999999999999	kinlibrary
P78368	Q9UQ88_S72	0.9748	kinlibrary
P78368	Q9UQ88_T436	0.9669	kinlibrary
P78368	Q9UQE7_S1074	0.9883	kinlibrary
P78368	Q9UQK1_S288	0.9718000000000001	kinlibrary
P78368	Q9UQL6_S611	0.9763	kinlibrary
P78368	Q9UQR1_S301	0.9919	kinlibrary
P78368	Q9Y210_S903	0.9675	kinlibrary
P78368	Q9Y219_S1123	0.9637	kinlibrary
P78368	Q9Y222_S656	0.9909	kinlibrary
P78368	Q9Y232_T92	0.9726	kinlibrary
P78368	Q9Y253_S587	0.9537	kinlibrary
P78368	Q9Y294_S165	0.9873999999999999	kinlibrary
P78368	Q9Y294_S192	0.9540000000000001	kinlibrary
P78368	Q9Y2D4_S269	0.9647	kinlibrary
P78368	Q9Y2D5_T169	0.9584	kinlibrary
P78368	Q9Y2D8_S322	0.9851000000000001	kinlibrary
P78368	Q9Y2D9_S100	0.9514	kinlibrary
P78368	Q9Y2E4_S89	0.9617	kinlibrary
P78368	Q9Y2F5_S1888	0.9849	kinlibrary
P78368	Q9Y2G0_S212	0.9812000000000001	kinlibrary
P78368	Q9Y2G0_S689	0.9729000000000001	kinlibrary
P78368	Q9Y2H0_S378	0.9869	kinlibrary
P78368	Q9Y2H0_S980	0.9748	kinlibrary
P78368	Q9Y2H5_T784	0.9739	kinlibrary
P78368	Q9Y2J2_S88	0.9719	kinlibrary
P78368	Q9Y2K1_S179	0.9995999999999999	kinlibrary
P78368	Q9Y2K1_S297	0.9659	kinlibrary
P78368	Q9Y2K1_T356	0.961	kinlibrary
P78368	Q9Y2K6_S132	0.9511	kinlibrary
P78368	Q9Y2K6_S134	0.9732999999999999	kinlibrary
P78368	Q9Y2K7_S869	0.9551999999999999	kinlibrary
P78368	Q9Y2K7_T632	0.9767	kinlibrary
P78368	Q9Y2K9_S812	0.9682999999999999	kinlibrary
P78368	Q9Y2L6_S926	0.9562999999999999	kinlibrary
P78368	Q9Y2Q0_S25	0.9595999999999999	kinlibrary
P78368	Q9Y2T7_T143	0.9863	kinlibrary
P78368	Q9Y2U5_T337	0.9890000000000001	kinlibrary
P78368	Q9Y2W1_S336	0.9712999999999999	kinlibrary
P78368	Q9Y2W1_S468	0.9944	kinlibrary
P78368	Q9Y2W1_S494	0.9813	kinlibrary
P78368	Q9Y2W1_S805	0.9987999999999999	kinlibrary
P78368	Q9Y2W1_S891	0.9609000000000001	kinlibrary
P78368	Q9Y2W1_S939	0.9673999999999999	kinlibrary
P78368	Q9Y2W1_T205	0.9681000000000001	kinlibrary
P78368	Q9Y2W2_S283	0.9565	kinlibrary
P78368	Q9Y2W2_S353	0.9873000000000001	kinlibrary
P78368	Q9Y2W2_S361	0.9793999999999999	kinlibrary
P78368	Q9Y2W2_S604	0.9581000000000001	kinlibrary
P78368	Q9Y2X3_S483	0.9973000000000001	kinlibrary
P78368	Q9Y2X3_T508	0.9662000000000001	kinlibrary
P78368	Q9Y2X7_S370	0.9819	kinlibrary
P78368	Q9Y2X7_S385	0.9861	kinlibrary
P78368	Q9Y343_S122	0.9814	kinlibrary
P78368	Q9Y365_S289	0.9875	kinlibrary
P78368	Q9Y388_S314	0.9558	kinlibrary
P78368	Q9Y3B9_S266	0.9826	kinlibrary
P78368	Q9Y3B9_S276	0.9637	kinlibrary
P78368	Q9Y3C0_S178	0.9841	kinlibrary
P78368	Q9Y3C5_S14	0.9817	kinlibrary
P78368	Q9Y3E5_S54	0.9789	kinlibrary
P78368	Q9Y3E5_S57	0.9865999999999999	kinlibrary
P78368	Q9Y3F4_S312	0.9843000000000001	kinlibrary
P78368	Q9Y3F4_S335	0.9586	kinlibrary
P78368	Q9Y3L3_S536	0.9548000000000001	kinlibrary
P78368	Q9Y3P9_S134	0.9638	kinlibrary
P78368	Q9Y3R0_S1097	0.963	kinlibrary
P78368	Q9Y3R5_S589	0.9520000000000001	kinlibrary
P78368	Q9Y3S2_T293	0.955	kinlibrary
P78368	Q9Y3T9_S30	0.9559000000000001	kinlibrary
P78368	Q9Y426_S581	0.9564	kinlibrary
P78368	Q9Y446_S180	0.9921	kinlibrary
P78368	Q9Y446_S196	0.9784999999999999	kinlibrary
P78368	Q9Y446_S323	0.9656999999999999	kinlibrary
P78368	Q9Y446_T235	0.9806999999999999	kinlibrary
P78368	Q9Y450_S49	0.971	kinlibrary
P78368	Q9Y450_S65	0.9789	kinlibrary
P78368	Q9Y467_S797	0.9673999999999999	kinlibrary
P78368	Q9Y467_S806	0.9806999999999999	kinlibrary
P78368	Q9Y478_S180	0.9548000000000001	kinlibrary
P78368	Q9Y485_S425	0.9682999999999999	kinlibrary
P78368	Q9Y485_S682	0.983	kinlibrary
P78368	Q9Y485_T440	0.9891	kinlibrary
P78368	Q9Y487_S154	0.9704999999999999	kinlibrary
P78368	Q9Y487_S700	0.9942	kinlibrary
P78368	Q9Y490_S1679	0.9936	kinlibrary
P78368	Q9Y490_S2338	0.9859	kinlibrary
P78368	Q9Y496_S381	0.9904999999999999	kinlibrary
P78368	Q9Y4A0_S461	0.9840000000000001	kinlibrary
P78368	Q9Y4A5_S2552	0.9629000000000001	kinlibrary
P78368	Q9Y4B5_S1319	0.9934000000000001	kinlibrary
P78368	Q9Y4B5_S345	0.9681000000000001	kinlibrary
P78368	Q9Y4C8_S710	0.9643999999999999	kinlibrary
P78368	Q9Y4D1_S1030	0.9932	kinlibrary
P78368	Q9Y4D7_S1316	0.9704	kinlibrary
P78368	Q9Y4E1_S375	0.9998	kinlibrary
P78368	Q9Y4E1_S544	0.9878	kinlibrary
P78368	Q9Y4E1_S695	0.9756999999999999	kinlibrary
P78368	Q9Y4E8_S630	0.9893000000000001	kinlibrary
P78368	Q9Y4E8_S78	0.9662999999999999	kinlibrary
P78368	Q9Y4E8_S965	0.9932	kinlibrary
P78368	Q9Y4F1_S889	0.9797	kinlibrary
P78368	Q9Y4F1_S894	0.9659	kinlibrary
P78368	Q9Y4F1_T883	0.9822	kinlibrary
P78368	Q9Y4F5_S1267	0.976	kinlibrary
P78368	Q9Y4F5_S337	0.9623999999999999	kinlibrary
P78368	Q9Y4F5_S565	0.9734	kinlibrary
P78368	Q9Y4F5_T569	0.9548000000000001	kinlibrary
P78368	Q9Y4G8_S1095	0.977	kinlibrary
P78368	Q9Y4G8_S1201	0.9809	kinlibrary
P78368	Q9Y4H2_T599	0.9754999999999999	kinlibrary
P78368	Q9Y4I1_T1658	0.9942	kinlibrary
P78368	Q9Y4J8_S645	0.9664	kinlibrary
P78368	Q9Y4J8_S714	0.9722	kinlibrary
P78368	Q9Y4K1_S410	0.9865999999999999	kinlibrary
P78368	Q9Y4K1_S417	0.9787	kinlibrary
P78368	Q9Y4P1_S392	0.9804	kinlibrary
P78368	Q9Y4W2_S235	0.9675	kinlibrary
P78368	Q9Y4W2_S514	0.9637	kinlibrary
P78368	Q9Y4W2_S560	0.9881	kinlibrary
P78368	Q9Y512_S189	0.953	kinlibrary
P78368	Q9Y520_S1242	0.9833	kinlibrary
P78368	Q9Y520_S1246	0.9734999999999999	kinlibrary
P78368	Q9Y520_S1269	0.9959	kinlibrary
P78368	Q9Y520_S1500	0.9793999999999999	kinlibrary
P78368	Q9Y520_S834	0.9691	kinlibrary
P78368	Q9Y520_S893	0.9675	kinlibrary
P78368	Q9Y572_S227	0.9876999999999999	kinlibrary
P78368	Q9Y580_S224	0.9506	kinlibrary
P78368	Q9Y5B0_S942	0.9795999999999999	kinlibrary
P78368	Q9Y5B0_T584	0.9981	kinlibrary
P78368	Q9Y5B6_S191	0.9709	kinlibrary
P78368	Q9Y5B6_T563	0.9986	kinlibrary
P78368	Q9Y5B9_S1004	0.9765	kinlibrary
P78368	Q9Y5B9_S1013	0.9986	kinlibrary
P78368	Q9Y5B9_S360	0.9894	kinlibrary
P78368	Q9Y5B9_S979	0.9543	kinlibrary
P78368	Q9Y5B9_S986	0.9965	kinlibrary
P78368	Q9Y5F8_S498	0.9708	kinlibrary
P78368	Q9Y5J1_S121	0.9514	kinlibrary
P78368	Q9Y5J1_S210	0.9944	kinlibrary
P78368	Q9Y5K6_S463	0.9521999999999999	kinlibrary
P78368	Q9Y5P4_S315	0.9551999999999999	kinlibrary
P78368	Q9Y5S1_S751	0.9941	kinlibrary
P78368	Q9Y5S9_S24	0.9853000000000001	kinlibrary
P78368	Q9Y5S9_S46	0.9570000000000001	kinlibrary
P78368	Q9Y5S9_S56	0.9911	kinlibrary
P78368	Q9Y5T5_S415	0.9845	kinlibrary
P78368	Q9Y5T5_S423	0.9948	kinlibrary
P78368	Q9Y5T5_S486	0.9518000000000001	kinlibrary
P78368	Q9Y5U5_S217	0.9754	kinlibrary
P78368	Q9Y5Z0_S511	0.9925	kinlibrary
P78368	Q9Y608_S102	0.9942	kinlibrary
P78368	Q9Y608_S25	0.9743	kinlibrary
P78368	Q9Y608_S260	0.9584999999999999	kinlibrary
P78368	Q9Y608_S333	0.965	kinlibrary
P78368	Q9Y618_S1304	0.9787	kinlibrary
P78368	Q9Y618_S1483	0.9854	kinlibrary
P78368	Q9Y618_S2048	0.9531999999999999	kinlibrary
P78368	Q9Y618_S2463	0.9634	kinlibrary
P78368	Q9Y618_S750	0.9821	kinlibrary
P78368	Q9Y623_S1041	0.9818000000000001	kinlibrary
P78368	Q9Y623_S1480	0.9634999999999999	kinlibrary
P78368	Q9Y623_S174	0.9891	kinlibrary
P78368	Q9Y623_S952	0.9832	kinlibrary
P78368	Q9Y666_S108	0.9998999999999999	kinlibrary
P78368	Q9Y666_S62	0.9621	kinlibrary
P78368	Q9Y666_S78	0.9651000000000001	kinlibrary
P78368	Q9Y666_T926	0.9642000000000001	kinlibrary
P78368	Q9Y676_S42	0.9968	kinlibrary
P78368	Q9Y678_S12	0.9952	kinlibrary
P78368	Q9Y696_S167	0.998	kinlibrary
P78368	Q9Y6A5_S524	0.9951000000000001	kinlibrary
P78368	Q9Y6D5_S1024	0.9851000000000001	kinlibrary
P78368	Q9Y6D5_S1499	0.9809	kinlibrary
P78368	Q9Y6D5_S1511	0.99	kinlibrary
P78368	Q9Y6D5_S346	0.9773000000000001	kinlibrary
P78368	Q9Y6D6_S1079	0.9670000000000001	kinlibrary
P78368	Q9Y6D6_S286	0.9666	kinlibrary
P78368	Q9Y6D6_S394	0.9775	kinlibrary
P78368	Q9Y6D9_T8	0.9751000000000001	kinlibrary
P78368	Q9Y6E2_S202	0.9931	kinlibrary
P78368	Q9Y6E2_S412	0.9862000000000001	kinlibrary
P78368	Q9Y6E2_S414	0.9662000000000001	kinlibrary
P78368	Q9Y6F6_S783	0.9826999999999999	kinlibrary
P78368	Q9Y6F6_T795	0.9702	kinlibrary
P78368	Q9Y6G9_S222	0.9906	kinlibrary
P78368	Q9Y6G9_S523	0.9740000000000001	kinlibrary
P78368	Q9Y6I3_S486	0.9671	kinlibrary
P78368	Q9Y6J0_S1439	0.9899	kinlibrary
P78368	Q9Y6J0_S1442	0.9684	kinlibrary
P78368	Q9Y6J0_S1803	0.9901000000000001	kinlibrary
P78368	Q9Y6J0_S20	0.981	kinlibrary
P78368	Q9Y6J0_S386	0.9562	kinlibrary
P78368	Q9Y6J0_S433	0.9940000000000001	kinlibrary
P78368	Q9Y6K1_S105	0.9590000000000001	kinlibrary
P78368	Q9Y6M1_S161	0.9716	kinlibrary
P78368	Q9Y6M5_S506	0.9595999999999999	kinlibrary
P78368	Q9Y6Q2_S244	0.9542	kinlibrary
P78368	Q9Y6R1_S1069	0.9528	kinlibrary
P78368	Q9Y6R1_S61	0.9608	kinlibrary
P78368	Q9Y6R4_S503	0.9803000000000001	kinlibrary
P78368	Q9Y6R9_S381	0.97	kinlibrary
P78368	Q9Y6V0_S1447	0.9931	kinlibrary
P78368	Q9Y6W5_S488	0.9942	kinlibrary
P78368	Q9Y6W5_S489	0.9933	kinlibrary
P78368	Q9Y6W5_S497	0.9862000000000001	kinlibrary
P78368	Q9Y6X4_S379	0.9577	kinlibrary
P78368	Q9Y6X4_S398	0.9745999999999999	kinlibrary
P78368	Q9Y6X4_S399	0.9940000000000001	kinlibrary
P78368	Q9Y6X4_S447	0.9884999999999999	kinlibrary
P78368	Q9Y6X4_S449	0.9948999999999999	kinlibrary
P78368	Q9Y6X4_S615	0.9887	kinlibrary
P78368	Q9Y6X4_S618	0.9534	kinlibrary
P78368	Q9Y6X4_T448	0.9802	kinlibrary
P78368	Q9Y6X9_S777	0.9547	kinlibrary
P78368	R4GMW8_S1153	0.9632999999999999	kinlibrary
P78368	R4GMW8_S1178	0.9743	kinlibrary
P78368	R4GMW8_S761	0.9895999999999999	kinlibrary
P78368	R4GMW8_S817	0.9837	kinlibrary
P78368	R4GMW8_S836	0.9878	kinlibrary
P78368	V9GYH0_S24	0.9584	kinlibrary
P78368	V9GYY5_S132	0.9665	kinlibrary
P78368	V9GYY5_S133	0.9687	kinlibrary
P78527	A0A087WTJ2_T215	0.9618000000000001	kinlibrary
P78527	A0A087WZG4_S262	0.9851000000000001	kinlibrary
P78527	A0A0A0MRY4_S579	0.9742000000000001	kinlibrary
P78527	A0A0A6YYC8_S71	0.9997	kinlibrary
P78527	A0A0A6YYC8_S94	0.9849	kinlibrary
P78527	A0A0A6YYL6_S5	0.9976999999999999	kinlibrary
P78527	A0A0B4J203_S304	0.9606999999999999	kinlibrary
P78527	A0A0J9YX86_S41	0.9544	kinlibrary
P78527	A0A1B0GU03_S350	0.9511	kinlibrary
P78527	A0A1B0GUI2_S497	0.9656	kinlibrary
P78527	A0A1W2PPC1_S207	0.9971	kinlibrary
P78527	A0A1W2PRX2_S9	0.9673999999999999	kinlibrary
P78527	A0AVK6_S52	0.9856999999999999	kinlibrary
P78527	A0AVT1_S301	0.9547	kinlibrary
P78527	A0JLT2_S235	0.991	kinlibrary
P78527	A0JNW5_S752	0.9840000000000001	kinlibrary
P78527	A0MZ66_S3	0.9611	kinlibrary
P78527	A0MZ66_S467	0.9590000000000001	kinlibrary
P78527	A1IGU5_S15	0.9652	kinlibrary
P78527	A1L170_S207	0.998	kinlibrary
P78527	A1L170_S258	0.9702	kinlibrary
P78527	A1L390_S433	0.9984000000000001	kinlibrary
P78527	A1L429_S115	0.9763	kinlibrary
P78527	A1X283_S675	0.9798	kinlibrary
P78527	A2A288_S336	0.9519	kinlibrary
P78527	A2A3K4_S457	0.9575	kinlibrary
P78527	A2A3N6_T323	0.9884000000000001	kinlibrary
P78527	A2RU30_S311	0.961	kinlibrary
P78527	A2RU30_S478	0.9768000000000001	kinlibrary
P78527	A4D2B0_S252	0.9948999999999999	kinlibrary
P78527	A4UGR9_S2222	0.9887999999999999	kinlibrary
P78527	A4UGR9_S2400	0.9570000000000001	kinlibrary
P78527	A4UGR9_S2717	0.9739	kinlibrary
P78527	A4UGR9_S2873	0.9808	kinlibrary
P78527	A4UGR9_S497	0.9987	kinlibrary
P78527	A5PLL1_S502	0.9631000000000001	kinlibrary
P78527	A5YM69_S340	0.996	kinlibrary
P78527	A6H8Y1_S1623	0.966	kinlibrary
P78527	A6NC98_S1380	0.9528	kinlibrary
P78527	A6NC98_S1475	0.9737	kinlibrary
P78527	A6ND36_S4	0.9709	kinlibrary
P78527	A6NDB9_S124	0.9503	kinlibrary
P78527	A6NDB9_S260	0.992	kinlibrary
P78527	A6NDB9_S550	0.9979	kinlibrary
P78527	A6NDE8_S115	0.9763	kinlibrary
P78527	A6NE02_S46	0.9817	kinlibrary
P78527	A6NFI3_T100	0.9861	kinlibrary
P78527	A6NI72_S321	0.9982	kinlibrary
P78527	A6NKD9_S182	0.9729000000000001	kinlibrary
P78527	A6NKD9_S246	0.9731000000000001	kinlibrary
P78527	A6NKT7_T1325	0.9655	kinlibrary
P78527	A6NMD2_S260	0.9937	kinlibrary
P78527	A6NMY6_S12	0.9568000000000001	kinlibrary
P78527	A6NMZ7_S819	0.9825	kinlibrary
P78527	A6NNZ2_S278	0.9952	kinlibrary
P78527	A6QL63_S65	0.9618000000000001	kinlibrary
P78527	A7MBM2_S1175	0.9619	kinlibrary
P78527	A7MBM2_S1252	0.993	kinlibrary
P78527	A8CG34_S355	0.9898	kinlibrary
P78527	A8MVU1_S296	0.9982	kinlibrary
P78527	A8MZF0_S59	0.9971	kinlibrary
P78527	B2RTY4_S1258	0.9562	kinlibrary
P78527	B2RTY4_S1733	0.9712000000000001	kinlibrary
P78527	B2RTY4_S2425	0.9640000000000001	kinlibrary
P78527	B4DJY2_S2	0.9636	kinlibrary
P78527	B4DLN1_S248	0.976	kinlibrary
P78527	B5ME19_S910	0.9841	kinlibrary
P78527	B7ZBB8_S86	0.9723999999999999	kinlibrary
P78527	B7ZBB8_S9	0.9773999999999999	kinlibrary
P78527	B8ZZF3_S196	0.9603	kinlibrary
P78527	B8ZZF3_S381	0.9571	kinlibrary
P78527	C9JCJ5_S42	0.9831	kinlibrary
P78527	C9JRZ8_T192	0.9717	kinlibrary
P78527	D6R8Y8_S2	0.9673999999999999	kinlibrary
P78527	D6RF30_S260	0.9937	kinlibrary
P78527	E7EVH7_S696	0.9699	kinlibrary
P78527	E7EW31_S236	0.9965999999999999	kinlibrary
P78527	E9PCH4_S1120	0.9649	kinlibrary
P78527	E9PCH4_S751	0.9997	kinlibrary
P78527	F2Z307_S3	0.9671	kinlibrary
P78527	F5H4A9_S153	0.9987999999999999	kinlibrary
P78527	H0YC42_S115	0.9569	kinlibrary
P78527	H3BQL2_S260	0.9937	kinlibrary
P78527	H3BQZ7_S597	0.9634	kinlibrary
P78527	H3BSY2_S260	0.9937	kinlibrary
P78527	H8Y6P7_S576	0.9969	kinlibrary
P78527	I6L899_S260	0.993	kinlibrary
P78527	I6L899_S41	0.9544	kinlibrary
P78527	K7ELQ4_S73	0.9523	kinlibrary
P78527	L7N2F9_S75	0.982	kinlibrary
P78527	M0R1B8_S15	0.9617	kinlibrary
P78527	M0R1B8_S52	0.9666	kinlibrary
P78527	O00139_S207	0.9963	kinlibrary
P78527	O00141_S80	0.9570000000000001	kinlibrary
P78527	O00161_S34	0.9984000000000001	kinlibrary
P78527	O00192_S335	0.9903	kinlibrary
P78527	O00192_S606	0.9743999999999999	kinlibrary
P78527	O00193_S17	0.9672	kinlibrary
P78527	O00193_S87	0.95	kinlibrary
P78527	O00204_S338	0.9719	kinlibrary
P78527	O00213_S228	0.9673999999999999	kinlibrary
P78527	O00213_S289	0.9673	kinlibrary
P78527	O00232_S332	0.97	kinlibrary
P78527	O00255_S394	0.9666	kinlibrary
P78527	O00255_S583	0.9582999999999999	kinlibrary
P78527	O00267_S773	0.9901000000000001	kinlibrary
P78527	O00267_S789	0.9823999999999999	kinlibrary
P78527	O00267_S804	0.9797	kinlibrary
P78527	O00273_S107	0.9808	kinlibrary
P78527	O00273_S110	0.9854999999999999	kinlibrary
P78527	O00273_S257	0.9972	kinlibrary
P78527	O00391_S426	0.9629000000000001	kinlibrary
P78527	O00400_S22	0.975	kinlibrary
P78527	O00410_T645	0.9974	kinlibrary
P78527	O00429_S544	0.9945	kinlibrary
P78527	O00472_S416	0.9597	kinlibrary
P78527	O00479_S80	0.9767	kinlibrary
P78527	O00488_S98	0.9975	kinlibrary
P78527	O00505_S56	0.9571999999999999	kinlibrary
P78527	O00512_S107	0.961	kinlibrary
P78527	O00515_S49	0.9661	kinlibrary
P78527	O00515_S512	0.9645999999999999	kinlibrary
P78527	O00515_T19	0.9695999999999999	kinlibrary
P78527	O00560_S54	0.966	kinlibrary
P78527	O00560_S6	0.9562999999999999	kinlibrary
P78527	O00560_S60	0.9677	kinlibrary
P78527	O00562_S621	0.9527	kinlibrary
P78527	O00567_S591	0.9979	kinlibrary
P78527	O00629_S72	0.9595999999999999	kinlibrary
P78527	O00750_S225	0.971	kinlibrary
P78527	O00762_S3	0.9798	kinlibrary
P78527	O00767_T199	0.9684	kinlibrary
P78527	O14490_S419	0.9629000000000001	kinlibrary
P78527	O14490_S503	0.9995999999999999	kinlibrary
P78527	O14492_S157	0.9540000000000001	kinlibrary
P78527	O14497_S604	0.9913	kinlibrary
P78527	O14513_S630	0.9897	kinlibrary
P78527	O14523_S59	0.9659	kinlibrary
P78527	O14523_S660	0.9806	kinlibrary
P78527	O14524_S368	0.95	kinlibrary
P78527	O14529_S927	0.9549	kinlibrary
P78527	O14545_S409	0.9843000000000001	kinlibrary
P78527	O14545_S491	0.9921	kinlibrary
P78527	O14545_S501	0.9588	kinlibrary
P78527	O14639_S452	0.963	kinlibrary
P78527	O14641_S59	0.9551000000000001	kinlibrary
P78527	O14654_S1089	0.9628	kinlibrary
P78527	O14654_S1107	0.9643	kinlibrary
P78527	O14654_T208	0.9616	kinlibrary
P78527	O14686_S1180	0.9614	kinlibrary
P78527	O14686_S1263	0.9573999999999999	kinlibrary
P78527	O14686_S2251	0.9620000000000001	kinlibrary
P78527	O14713_S41	0.9883	kinlibrary
P78527	O14744_S335	0.9595999999999999	kinlibrary
P78527	O14745_S299	0.991	kinlibrary
P78527	O14757_S317	0.9919	kinlibrary
P78527	O14757_S345	0.982	kinlibrary
P78527	O14757_S468	0.9632	kinlibrary
P78527	O14777_S69	0.9642000000000001	kinlibrary
P78527	O14795_S176	0.9538	kinlibrary
P78527	O14795_S359	0.9712000000000001	kinlibrary
P78527	O14867_S364	0.9989	kinlibrary
P78527	O14920_S672	0.9627	kinlibrary
P78527	O14920_S689	0.9813	kinlibrary
P78527	O14920_S697	0.9651000000000001	kinlibrary
P78527	O14924_S661	0.972	kinlibrary
P78527	O14924_S879	0.9627	kinlibrary
P78527	O14924_S934	0.9629000000000001	kinlibrary
P78527	O14966_T186	0.9728	kinlibrary
P78527	O14974_S336	0.982	kinlibrary
P78527	O14974_S479	0.9520000000000001	kinlibrary
P78527	O14974_T859	0.998	kinlibrary
P78527	O14976_S770	0.9639	kinlibrary
P78527	O14976_T794	0.9802	kinlibrary
P78527	O14978_S7	0.9990000000000001	kinlibrary
P78527	O14980_S397	0.9932	kinlibrary
P78527	O14986_S448	0.9971	kinlibrary
P78527	O15013_S1296	0.9581000000000001	kinlibrary
P78527	O15014_S413	0.9967	kinlibrary
P78527	O15020_S1073	0.9541	kinlibrary
P78527	O15021_S1470	0.9556999999999999	kinlibrary
P78527	O15021_S1655	0.9726	kinlibrary
P78527	O15027_S1174	0.9709	kinlibrary
P78527	O15027_S1327	0.9963	kinlibrary
P78527	O15042_S731	0.9637	kinlibrary
P78527	O15049_S176	0.9904999999999999	kinlibrary
P78527	O15049_S221	0.9851000000000001	kinlibrary
P78527	O15055_S668	0.9834999999999999	kinlibrary
P78527	O15055_S700	0.9687	kinlibrary
P78527	O15061_S1049	0.9883	kinlibrary
P78527	O15061_S1114	0.9936	kinlibrary
P78527	O15061_S384	0.9887	kinlibrary
P78527	O15061_S628	0.9601999999999999	kinlibrary
P78527	O15061_T651	0.9701000000000001	kinlibrary
P78527	O15062_S298	0.9515	kinlibrary
P78527	O15068_S412	0.9894	kinlibrary
P78527	O15068_S963	0.9569	kinlibrary
P78527	O15075_S364	0.981	kinlibrary
P78527	O15085_S1135	0.9836	kinlibrary
P78527	O15085_S213	0.9756	kinlibrary
P78527	O15085_S216	0.9943000000000001	kinlibrary
P78527	O15085_S592	0.9849	kinlibrary
P78527	O15091_S98	0.9942	kinlibrary
P78527	O15111_S473	0.9686	kinlibrary
P78527	O15116_T129	0.991	kinlibrary
P78527	O15117_S184	0.9998	kinlibrary
P78527	O15117_S734	0.9698	kinlibrary
P78527	O15151_S403	0.9929000000000001	kinlibrary
P78527	O15156_S150	0.9521	kinlibrary
P78527	O15156_S3	0.9759	kinlibrary
P78527	O15160_S4	0.9965999999999999	kinlibrary
P78527	O15164_S768	0.9668000000000001	kinlibrary
P78527	O15194_S28	0.9531999999999999	kinlibrary
P78527	O15195_S762	0.9958	kinlibrary
P78527	O15231_S231	0.9704	kinlibrary
P78527	O15234_S10	0.9998	kinlibrary
P78527	O15234_S47	0.9798	kinlibrary
P78527	O15240_S420	0.981	kinlibrary
P78527	O15273_S161	0.9941	kinlibrary
P78527	O15297_S46	0.98	kinlibrary
P78527	O15344_S524	0.9806	kinlibrary
P78527	O15350_S48	0.9652	kinlibrary
P78527	O15355_S183	0.9749	kinlibrary
P78527	O15355_S201	0.9798	kinlibrary
P78527	O15360_S1449	0.9789	kinlibrary
P78527	O15391_S323	0.9887	kinlibrary
P78527	O15397_S439	0.9701000000000001	kinlibrary
P78527	O15400_S131	0.9840000000000001	kinlibrary
P78527	O15400_S75	0.9554	kinlibrary
P78527	O15417_S175	0.9547	kinlibrary
P78527	O15417_T2534	0.9578	kinlibrary
P78527	O15439_S661	0.951	kinlibrary
P78527	O15439_S676	0.9990000000000001	kinlibrary
P78527	O15446_S205	0.9584999999999999	kinlibrary
P78527	O15446_S309	0.9604	kinlibrary
P78527	O15492_S195	0.9884999999999999	kinlibrary
P78527	O15504_S82	0.9795999999999999	kinlibrary
P78527	O15516_S403	0.9679000000000001	kinlibrary
P78527	O15519_S273	0.9605	kinlibrary
P78527	O15530_S64	0.9575	kinlibrary
P78527	O15534_S1100	0.9777	kinlibrary
P78527	O15534_S592	0.9675	kinlibrary
P78527	O15553_S242	0.9620000000000001	kinlibrary
P78527	O43143_T324	0.9594	kinlibrary
P78527	O43164_S253	0.9948	kinlibrary
P78527	O43164_S325	0.9739	kinlibrary
P78527	O43166_S1393	0.971	kinlibrary
P78527	O43166_S1554	0.9615	kinlibrary
P78527	O43166_S258	0.9931	kinlibrary
P78527	O43172_S185	0.9621	kinlibrary
P78527	O43172_S34	0.9942	kinlibrary
P78527	O43175_S14	0.9687	kinlibrary
P78527	O43182_S37	0.9567	kinlibrary
P78527	O43182_S633	0.9662999999999999	kinlibrary
P78527	O43182_S931	0.9569	kinlibrary
P78527	O43194_S430	0.9606999999999999	kinlibrary
P78527	O43290_S84	0.9845	kinlibrary
P78527	O43290_T430	0.9926999999999999	kinlibrary
P78527	O43294_S203	0.9902	kinlibrary
P78527	O43294_S403	0.9756999999999999	kinlibrary
P78527	O43306_T614	0.9973000000000001	kinlibrary
P78527	O43310_S18	0.9978	kinlibrary
P78527	O43353_S176	0.9527	kinlibrary
P78527	O43353_S401	0.9847	kinlibrary
P78527	O43379_S819	0.9795	kinlibrary
P78527	O43395_S176	0.9922	kinlibrary
P78527	O43426_S1223	0.9525	kinlibrary
P78527	O43426_S1295	0.9656999999999999	kinlibrary
P78527	O43426_S1302	0.9536	kinlibrary
P78527	O43426_S1383	0.9742000000000001	kinlibrary
P78527	O43426_S1385	0.9934000000000001	kinlibrary
P78527	O43432_S1165	0.9959	kinlibrary
P78527	O43448_S184	0.9721	kinlibrary
P78527	O43490_S863	0.9553	kinlibrary
P78527	O43491_S47	0.9678	kinlibrary
P78527	O43491_S55	0.9640000000000001	kinlibrary
P78527	O43491_S550	0.9581000000000001	kinlibrary
P78527	O43491_S884	0.976	kinlibrary
P78527	O43504_S26	0.9579000000000001	kinlibrary
P78527	O43521_S98	0.985	kinlibrary
P78527	O43524_S399	0.9643	kinlibrary
P78527	O43542_S225	0.9719	kinlibrary
P78527	O43561_S224	0.9727	kinlibrary
P78527	O43561_S241	0.9964	kinlibrary
P78527	O43566_S203	0.9525	kinlibrary
P78527	O43572_S202	0.9564	kinlibrary
P78527	O43581_S52	0.9737	kinlibrary
P78527	O43593_S416	0.9534	kinlibrary
P78527	O43602_S354	0.9833	kinlibrary
P78527	O43615_S180	0.9892	kinlibrary
P78527	O43665_S33	0.9626	kinlibrary
P78527	O43683_S250	0.9511	kinlibrary
P78527	O43683_S314	0.9776	kinlibrary
P78527	O43683_S331	0.9934000000000001	kinlibrary
P78527	O43683_S492	0.9581999999999999	kinlibrary
P78527	O43683_S679	0.9777	kinlibrary
P78527	O43707_S656	0.9778	kinlibrary
P78527	O43707_T69	0.9804999999999999	kinlibrary
P78527	O43707_T728	0.9584	kinlibrary
P78527	O43719_S481	0.9795999999999999	kinlibrary
P78527	O43734_S36	0.9743	kinlibrary
P78527	O43741_S39	0.9506	kinlibrary
P78527	O43752_S129	0.9901000000000001	kinlibrary
P78527	O43752_S2	0.9506999999999999	kinlibrary
P78527	O43760_S14	0.9878	kinlibrary
P78527	O43768_S2	0.9721	kinlibrary
P78527	O43776_S48	0.9764	kinlibrary
P78527	O43815_S503	0.9854	kinlibrary
P78527	O43823_S399	0.9749	kinlibrary
P78527	O43829_S233	0.9599	kinlibrary
P78527	O43837_S173	0.9631000000000001	kinlibrary
P78527	O43852_S300	0.9932	kinlibrary
P78527	O43852_S44	0.9793999999999999	kinlibrary
P78527	O43896_S1033	0.9825	kinlibrary
P78527	O43918_S156	0.9556	kinlibrary
P78527	O43918_T68	0.9904000000000001	kinlibrary
P78527	O43933_S1172	0.9652	kinlibrary
P78527	O43933_S1181	0.9904000000000001	kinlibrary
P78527	O43933_S1209	0.9814	kinlibrary
P78527	O60218_T192	0.9717	kinlibrary
P78527	O60229_S1896	0.9551000000000001	kinlibrary
P78527	O60231_S348	0.9886	kinlibrary
P78527	O60232_S94	0.9837	kinlibrary
P78527	O60237_S29	0.9822	kinlibrary
P78527	O60237_S711	0.9895	kinlibrary
P78527	O60238_S118	0.9869	kinlibrary
P78527	O60240_S382	0.9571999999999999	kinlibrary
P78527	O60241_S1275	0.9948999999999999	kinlibrary
P78527	O60242_S1411	0.9517	kinlibrary
P78527	O60245_S989	0.9593	kinlibrary
P78527	O60268_S279	0.9792000000000001	kinlibrary
P78527	O60271_S109	0.9934999999999999	kinlibrary
P78527	O60271_S1262	0.9565	kinlibrary
P78527	O60271_S238	0.9505	kinlibrary
P78527	O60271_S597	0.9576	kinlibrary
P78527	O60271_S730	0.9631000000000001	kinlibrary
P78527	O60271_T418	0.9612	kinlibrary
P78527	O60281_S1483	0.9541	kinlibrary
P78527	O60281_S1768	0.9814	kinlibrary
P78527	O60290_S1162	0.9951000000000001	kinlibrary
P78527	O60296_S387	0.9906999999999999	kinlibrary
P78527	O60296_S889	0.9538	kinlibrary
P78527	O60331_T553	0.963	kinlibrary
P78527	O60333_S1057	0.9842	kinlibrary
P78527	O60343_S1207	0.9509000000000001	kinlibrary
P78527	O60343_S588	0.9594	kinlibrary
P78527	O60343_S597	0.9686	kinlibrary
P78527	O60437_S1331	0.9956999999999999	kinlibrary
P78527	O60486_S978	0.9879000000000001	kinlibrary
P78527	O60499_S2	0.9748	kinlibrary
P78527	O60502_S6	0.9517	kinlibrary
P78527	O60503_S706	0.9526	kinlibrary
P78527	O60504_S13	0.9932	kinlibrary
P78527	O60506_S587	0.981	kinlibrary
P78527	O60565_S77	0.9728	kinlibrary
P78527	O60566_S16	0.9668000000000001	kinlibrary
P78527	O60610_S208	0.9656	kinlibrary
P78527	O60658_S359	0.9795	kinlibrary
P78527	O60662_S3	0.9726	kinlibrary
P78527	O60664_S217	0.9865	kinlibrary
P78527	O60664_S241	0.9555	kinlibrary
P78527	O60674_T174	0.9940000000000001	kinlibrary
P78527	O60683_S261	0.9895999999999999	kinlibrary
P78527	O60716_S349	0.9832	kinlibrary
P78527	O60716_S943	0.988	kinlibrary
P78527	O60739_S9	0.9505	kinlibrary
P78527	O60741_S116	0.9842	kinlibrary
P78527	O60749_S365	0.9799	kinlibrary
P78527	O60762_S3	0.9739	kinlibrary
P78527	O60784_S355	0.9732	kinlibrary
P78527	O60784_S376	0.9509000000000001	kinlibrary
P78527	O60841_S107	0.9758	kinlibrary
P78527	O60861_S156	0.983	kinlibrary
P78527	O60861_T377	0.9765	kinlibrary
P78527	O60890_S606	0.9918	kinlibrary
P78527	O60890_S793	0.9555	kinlibrary
P78527	O60934_S278	0.9772	kinlibrary
P78527	O60934_S343	0.9723999999999999	kinlibrary
P78527	O60934_S397	0.9978	kinlibrary
P78527	O60934_S447	0.9576	kinlibrary
P78527	O60934_S58	0.9871	kinlibrary
P78527	O60934_S615	0.961	kinlibrary
P78527	O75030_S518	0.9787	kinlibrary
P78527	O75044_S884	0.9531000000000001	kinlibrary
P78527	O75051_S1630	0.9687	kinlibrary
P78527	O75052_S371	0.9965	kinlibrary
P78527	O75096_S1887	0.9767	kinlibrary
P78527	O75112_S44	0.9578	kinlibrary
P78527	O75113_S150	0.9508	kinlibrary
P78527	O75116_T814	0.9516	kinlibrary
P78527	O75122_S327	0.9926	kinlibrary
P78527	O75122_S455	0.9823000000000001	kinlibrary
P78527	O75122_S955	0.9959	kinlibrary
P78527	O75128_S324	0.9656999999999999	kinlibrary
P78527	O75128_S47	0.9778	kinlibrary
P78527	O75128_S566	0.9876999999999999	kinlibrary
P78527	O75132_S640	0.9777	kinlibrary
P78527	O75143_S7	0.9641	kinlibrary
P78527	O75146_S1017	0.953	kinlibrary
P78527	O75146_S592	0.9856999999999999	kinlibrary
P78527	O75150_S114	0.9839	kinlibrary
P78527	O75150_S853	0.97	kinlibrary
P78527	O75151_S879	0.9673999999999999	kinlibrary
P78527	O75151_S942	0.9908	kinlibrary
P78527	O75152_S108	0.951	kinlibrary
P78527	O75152_S497	0.9656	kinlibrary
P78527	O75153_S1295	0.9834	kinlibrary
P78527	O75153_S649	0.9562999999999999	kinlibrary
P78527	O75167_S23	0.9887999999999999	kinlibrary
P78527	O75167_S522	0.9567	kinlibrary
P78527	O75170_S291	0.9643	kinlibrary
P78527	O75179_S1594	0.9941	kinlibrary
P78527	O75334_S260	0.9756	kinlibrary
P78527	O75348_S3	0.9671	kinlibrary
P78527	O75362_S345	0.9968	kinlibrary
P78527	O75364_S52	0.9673	kinlibrary
P78527	O75369_T1609	0.9801000000000001	kinlibrary
P78527	O75376_S1117	0.9956999999999999	kinlibrary
P78527	O75376_S1952	0.9914000000000001	kinlibrary
P78527	O75376_S2105	0.9861	kinlibrary
P78527	O75376_S509	0.9894	kinlibrary
P78527	O75385_S639	0.956	kinlibrary
P78527	O75387_S267	0.9616	kinlibrary
P78527	O75400_S202	0.9873999999999999	kinlibrary
P78527	O75400_S37	0.9579000000000001	kinlibrary
P78527	O75410_S44	0.9625	kinlibrary
P78527	O75410_S476	0.9512999999999999	kinlibrary
P78527	O75410_S94	0.9982	kinlibrary
P78527	O75420_S155	0.9833	kinlibrary
P78527	O75420_S443	0.9790000000000001	kinlibrary
P78527	O75427_S317	0.9542	kinlibrary
P78527	O75427_S513	0.9512999999999999	kinlibrary
P78527	O75436_S318	0.978	kinlibrary
P78527	O75439_T45	0.9748	kinlibrary
P78527	O75459_S105	0.9691	kinlibrary
P78527	O75459_S144	0.9722	kinlibrary
P78527	O75459_S63	0.9743999999999999	kinlibrary
P78527	O75467_S548	0.9758	kinlibrary
P78527	O75469_T135	0.9901000000000001	kinlibrary
P78527	O75494_S133	0.9651000000000001	kinlibrary
P78527	O75521_S101	0.9623999999999999	kinlibrary
P78527	O75533_S190	0.9924	kinlibrary
P78527	O75534_S2	0.9595	kinlibrary
P78527	O75554_T216	0.9853000000000001	kinlibrary
P78527	O75563_S283	0.9864	kinlibrary
P78527	O75569_S130	0.9573999999999999	kinlibrary
P78527	O75592_S3052	0.956	kinlibrary
P78527	O75592_S3418	0.9601999999999999	kinlibrary
P78527	O75607_S13	0.9945	kinlibrary
P78527	O75626_S288	0.9714	kinlibrary
P78527	O75665_S745	0.9612999999999999	kinlibrary
P78527	O75674_S314	0.9895999999999999	kinlibrary
P78527	O75676_S634	0.9922	kinlibrary
P78527	O75688_S195	0.9601000000000001	kinlibrary
P78527	O75716_T185	0.9578	kinlibrary
P78527	O75717_S853	0.9545999999999999	kinlibrary
P78527	O75717_T826	0.9838	kinlibrary
P78527	O75781_S138	0.9643999999999999	kinlibrary
P78527	O75791_S236	0.9941	kinlibrary
P78527	O75791_S41	0.9956	kinlibrary
P78527	O75792_S277	0.9719	kinlibrary
P78527	O75815_S317	0.9902	kinlibrary
P78527	O75896_S50	0.9559000000000001	kinlibrary
P78527	O75937_S15	0.9641	kinlibrary
P78527	O75943_S646	0.9609000000000001	kinlibrary
P78527	O75943_S656	0.9731000000000001	kinlibrary
P78527	O75962_S1633	0.978	kinlibrary
P78527	O75962_S1724	0.9811	kinlibrary
P78527	O75970_S1283	0.9627	kinlibrary
P78527	O75970_S1595	0.9534	kinlibrary
P78527	O75970_S224	0.9587	kinlibrary
P78527	O75995_T103	0.9719	kinlibrary
P78527	O76024_S32	0.9783	kinlibrary
P78527	O76061_S287	0.9509000000000001	kinlibrary
P78527	O76064_S157	0.9852	kinlibrary
P78527	O76094_S541	0.9873999999999999	kinlibrary
P78527	O76094_T602	0.9629000000000001	kinlibrary
P78527	O94761_S27	0.9986	kinlibrary
P78527	O94761_S326	0.9606	kinlibrary
P78527	O94762_S858	0.9832	kinlibrary
P78527	O94769_S75	0.9504	kinlibrary
P78527	O94782_S42	0.993	kinlibrary
P78527	O94804_S369	0.9706999999999999	kinlibrary
P78527	O94804_S371	0.9939	kinlibrary
P78527	O94804_S469	0.9914000000000001	kinlibrary
P78527	O94811_S32	0.9726	kinlibrary
P78527	O94827_S249	0.9620000000000001	kinlibrary
P78527	O94855_S2	0.9786	kinlibrary
P78527	O94856_S1284	0.9621999999999999	kinlibrary
P78527	O94876_S392	0.9632999999999999	kinlibrary
P78527	O94876_T451	0.9742000000000001	kinlibrary
P78527	O94885_S374	0.9749	kinlibrary
P78527	O94885_S706	0.9895999999999999	kinlibrary
P78527	O94885_S839	0.9812000000000001	kinlibrary
P78527	O94885_S90	0.9945	kinlibrary
P78527	O94903_S6	0.966	kinlibrary
P78527	O94910_S1129	0.9527	kinlibrary
P78527	O94911_T709	0.9751000000000001	kinlibrary
P78527	O94915_S1539	0.9926999999999999	kinlibrary
P78527	O94915_T1959	0.9889	kinlibrary
P78527	O94916_S1197	0.9788	kinlibrary
P78527	O94916_S1247	0.9661	kinlibrary
P78527	O94916_S1367	0.9887	kinlibrary
P78527	O94929_S476	0.9704999999999999	kinlibrary
P78527	O94953_T305	0.9763	kinlibrary
P78527	O94964_S1122	0.966	kinlibrary
P78527	O94966_S897	0.9868000000000001	kinlibrary
P78527	O94986_S2	0.9853000000000001	kinlibrary
P78527	O94989_S84	0.9819	kinlibrary
P78527	O94992_S66	0.9748	kinlibrary
P78527	O95049_S323	0.9736	kinlibrary
P78527	O95049_S369	0.9898	kinlibrary
P78527	O95049_S371	0.956	kinlibrary
P78527	O95071_S1551	0.9925	kinlibrary
P78527	O95071_S1679	0.983	kinlibrary
P78527	O95071_S174	0.9918	kinlibrary
P78527	O95071_S2586	0.9643999999999999	kinlibrary
P78527	O95071_S327	0.9638	kinlibrary
P78527	O95104_T239	0.9778	kinlibrary
P78527	O95139_T5	0.9637	kinlibrary
P78527	O95155_S103	0.9603	kinlibrary
P78527	O95155_S105	0.98	kinlibrary
P78527	O95155_S229	0.9834999999999999	kinlibrary
P78527	O95155_S23	0.9887999999999999	kinlibrary
P78527	O95155_S323	0.9969	kinlibrary
P78527	O95155_S76	0.973	kinlibrary
P78527	O95155_S798	0.9649	kinlibrary
P78527	O95155_S92	0.971	kinlibrary
P78527	O95171_S232	0.9947	kinlibrary
P78527	O95171_S389	0.9765	kinlibrary
P78527	O95171_S524	0.9997	kinlibrary
P78527	O95171_T112	0.9706999999999999	kinlibrary
P78527	O95180_S1198	0.9884999999999999	kinlibrary
P78527	O95208_S173	0.9865	kinlibrary
P78527	O95210_S145	0.9738	kinlibrary
P78527	O95210_S194	0.9737	kinlibrary
P78527	O95232_S110	0.9745999999999999	kinlibrary
P78527	O95235_S2	0.9581000000000001	kinlibrary
P78527	O95235_T686	0.9703	kinlibrary
P78527	O95239_S1038	0.9782	kinlibrary
P78527	O95239_S394	0.9556	kinlibrary
P78527	O95239_S941	0.9829000000000001	kinlibrary
P78527	O95251_S50	0.9639	kinlibrary
P78527	O95251_S53	0.9976	kinlibrary
P78527	O95251_S80	0.9645	kinlibrary
P78527	O95260_S169	0.9890000000000001	kinlibrary
P78527	O95279_S266	0.9529000000000001	kinlibrary
P78527	O95292_S160	0.9868000000000001	kinlibrary
P78527	O95295_S50	0.9736	kinlibrary
P78527	O95336_S49	0.958	kinlibrary
P78527	O95359_S2554	0.9854999999999999	kinlibrary
P78527	O95359_S749	0.9627	kinlibrary
P78527	O95376_S353	0.9795	kinlibrary
P78527	O95400_S247	0.9781	kinlibrary
P78527	O95400_S46	0.9872	kinlibrary
P78527	O95402_S188	0.9603	kinlibrary
P78527	O95402_S373	0.9571	kinlibrary
P78527	O95405_S413	0.9677	kinlibrary
P78527	O95425_S1000	0.9741	kinlibrary
P78527	O95425_S968	0.9769	kinlibrary
P78527	O95425_T657	0.9664	kinlibrary
P78527	O95425_T852	0.9781	kinlibrary
P78527	O95453_S572	0.9941	kinlibrary
P78527	O95466_S689	0.9752	kinlibrary
P78527	O95470_S559	0.9740000000000001	kinlibrary
P78527	O95477_T1243	0.9608	kinlibrary
P78527	O95487_S556	0.9526	kinlibrary
P78527	O95490_S1387	0.9539	kinlibrary
P78527	O95568_S72	0.9971	kinlibrary
P78527	O95571_S14	0.9606999999999999	kinlibrary
P78527	O95602_S1489	0.9942	kinlibrary
P78527	O95613_S1814	0.9843999999999999	kinlibrary
P78527	O95613_S2044	0.9743999999999999	kinlibrary
P78527	O95613_S644	0.9886	kinlibrary
P78527	O95613_S837	0.9643	kinlibrary
P78527	O95639_S208	0.9592	kinlibrary
P78527	O95644_S161	0.9584999999999999	kinlibrary
P78527	O95644_S324	0.958	kinlibrary
P78527	O95670_S3	0.9671	kinlibrary
P78527	O95677_S4	0.9939	kinlibrary
P78527	O95684_T380	0.9729000000000001	kinlibrary
P78527	O95696_T885	0.9615	kinlibrary
P78527	O95707_S10	0.9815	kinlibrary
P78527	O95714_T4827	0.9894	kinlibrary
P78527	O95747_S427	0.9969	kinlibrary
P78527	O95757_S74	0.9679000000000001	kinlibrary
P78527	O95772_S15	0.9795999999999999	kinlibrary
P78527	O95777_S49	0.9863	kinlibrary
P78527	O95785_S1122	0.9829000000000001	kinlibrary
P78527	O95801_S267	0.9806	kinlibrary
P78527	O95816_S31	0.9659	kinlibrary
P78527	O95831_S249	0.9586	kinlibrary
P78527	O95835_S674	0.9982	kinlibrary
P78527	O95835_S872	0.9609000000000001	kinlibrary
P78527	O95863_S100	0.9853000000000001	kinlibrary
P78527	O95983_S56	0.992	kinlibrary
P78527	O96006_S9	0.9576	kinlibrary
P78527	O96011_S11	0.9936	kinlibrary
P78527	O96017_S19	0.9863	kinlibrary
P78527	O96017_S28	0.9734	kinlibrary
P78527	O96017_S33	0.9566	kinlibrary
P78527	O96017_S35	0.976	kinlibrary
P78527	O96017_S62	0.9573	kinlibrary
P78527	O96017_T68	0.9894	kinlibrary
P78527	O96028_S102	0.9974	kinlibrary
P78527	O96028_S369	0.9697	kinlibrary
P78527	P00519_S446	0.9778	kinlibrary
P78527	P00519_S465	0.9778	kinlibrary
P78527	P00519_S919	0.9832	kinlibrary
P78527	P00558_S399	0.9829000000000001	kinlibrary
P78527	P00747_S45	0.9584999999999999	kinlibrary
P78527	P00966_S134	0.9590000000000001	kinlibrary
P78527	P01130_S110	0.9987	kinlibrary
P78527	P01275_S36	0.9906999999999999	kinlibrary
P78527	P01834_S52	0.9932	kinlibrary
P78527	P02042_S87	0.9812000000000001	kinlibrary
P78527	P02144_T40	0.9662000000000001	kinlibrary
P78527	P02545_S395	0.958	kinlibrary
P78527	P02545_S407	0.9628	kinlibrary
P78527	P02545_S431	0.9775	kinlibrary
P78527	P02545_S51	0.9611	kinlibrary
P78527	P02545_S636	0.9517	kinlibrary
P78527	P02545_T409	0.9562999999999999	kinlibrary
P78527	P02730_S29	0.9878	kinlibrary
P78527	P02730_T894	0.9656999999999999	kinlibrary
P78527	P02751_S2354	0.9917	kinlibrary
P78527	P02775_S52	0.9886	kinlibrary
P78527	P04049_S228	0.958	kinlibrary
P78527	P04049_S499	0.9987	kinlibrary
P78527	P04049_T324	0.9914000000000001	kinlibrary
P78527	P04080_S72	0.9662000000000001	kinlibrary
P78527	P04080_T9	0.9782	kinlibrary
P78527	P04150_S508	0.9764	kinlibrary
P78527	P04150_S682	0.9732999999999999	kinlibrary
P78527	P04155_S49	0.9813	kinlibrary
P78527	P04350_S278	0.9952	kinlibrary
P78527	P04439_S345	0.9979	kinlibrary
P78527	P04553_S9	0.9511	kinlibrary
P78527	P04626_S819	0.9995999999999999	kinlibrary
P78527	P04626_T1166	0.9533	kinlibrary
P78527	P04637_S15	0.9921	kinlibrary
P78527	P04637_S269	0.9597	kinlibrary
P78527	P04637_S37	0.9842	kinlibrary
P78527	P04792_T143	0.9508	kinlibrary
P78527	P04839_S486	0.9719	kinlibrary
P78527	P04844_S516	0.9662999999999999	kinlibrary
P78527	P04920_T141	0.9765999999999999	kinlibrary
P78527	P05023_S47	0.9521999999999999	kinlibrary
P78527	P05060_S225	0.992	kinlibrary
P78527	P05060_S259	0.9973000000000001	kinlibrary
P78527	P05060_S391	0.9781	kinlibrary
P78527	P05129_T518	0.9695	kinlibrary
P78527	P05156_S24	0.9945999999999999	kinlibrary
P78527	P05181_S256	0.9861	kinlibrary
P78527	P05181_S74	0.9864	kinlibrary
P78527	P05198_S165	0.9647	kinlibrary
P78527	P05412_S249	0.972	kinlibrary
P78527	P05423_S386	0.9547	kinlibrary
P78527	P05771_T504	0.9692000000000001	kinlibrary
P78527	P05783_S242	0.9701000000000001	kinlibrary
P78527	P05783_S305	0.9892	kinlibrary
P78527	P05976_S73	0.9619	kinlibrary
P78527	P06127_S454	0.9791	kinlibrary
P78527	P06239_S121	0.9852	kinlibrary
P78527	P06241_S186	0.9531000000000001	kinlibrary
P78527	P06400_T353	0.9523999999999999	kinlibrary
P78527	P06576_S465	0.9858	kinlibrary
P78527	P06732_S372	0.9520000000000001	kinlibrary
P78527	P06734_S254	0.9773999999999999	kinlibrary
P78527	P06737_S430	0.9515	kinlibrary
P78527	P06748_S4	0.975	kinlibrary
P78527	P06753_S216	0.9756999999999999	kinlibrary
P78527	P07101_S40	0.9632	kinlibrary
P78527	P07101_S44	0.9632	kinlibrary
P78527	P07101_S67	0.9632	kinlibrary
P78527	P07101_S71	0.9632	kinlibrary
P78527	P07108_S2	0.9934999999999999	kinlibrary
P78527	P07148_S11	0.9951000000000001	kinlibrary
P78527	P07205_S399	0.9829000000000001	kinlibrary
P78527	P07237_S357	0.9925	kinlibrary
P78527	P07339_S350	0.9511	kinlibrary
P78527	P07355_S12	0.9568000000000001	kinlibrary
P78527	P07359_S601	0.9751000000000001	kinlibrary
P78527	P07359_S632	0.9614	kinlibrary
P78527	P07359_S651	0.961	kinlibrary
P78527	P07437_S278	0.9952	kinlibrary
P78527	P07476_S16	0.9906999999999999	kinlibrary
P78527	P07550_S246	0.9693999999999999	kinlibrary
P78527	P07737_S138	0.9620000000000001	kinlibrary
P78527	P07814_S880	0.973	kinlibrary
P78527	P07814_S910	0.9593	kinlibrary
P78527	P07858_S83	0.9562	kinlibrary
P78527	P07900_T5	0.9564	kinlibrary
P78527	P07900_T7	0.9843000000000001	kinlibrary
P78527	P07910_S121	0.9712000000000001	kinlibrary
P78527	P07947_S195	0.9531000000000001	kinlibrary
P78527	P07949_S696	0.9799	kinlibrary
P78527	P07949_S837	0.9619	kinlibrary
P78527	P07954_S46	0.9837	kinlibrary
P78527	P07954_T236	0.9948999999999999	kinlibrary
P78527	P08047_S101	0.9601000000000001	kinlibrary
P78527	P08047_S36	0.9901000000000001	kinlibrary
P78527	P08047_S56	0.9904999999999999	kinlibrary
P78527	P08047_T723	0.9655	kinlibrary
P78527	P08069_S1339	0.9759	kinlibrary
P78527	P08138_S311	0.9621999999999999	kinlibrary
P78527	P08151_S243	0.9989	kinlibrary
P78527	P08172_T302	0.9582999999999999	kinlibrary
P78527	P08473_S6	0.9728	kinlibrary
P78527	P08493_S25	0.9614	kinlibrary
P78527	P08588_S462	0.9676	kinlibrary
P78527	P08590_T88	0.9773000000000001	kinlibrary
P78527	P08651_S248	0.9589	kinlibrary
P78527	P08670_S226	0.9539	kinlibrary
P78527	P08670_S339	0.9779000000000001	kinlibrary
P78527	P08865_T241	0.9801000000000001	kinlibrary
P78527	P09012_S115	0.9682999999999999	kinlibrary
P78527	P09211_S135	0.9587	kinlibrary
P78527	P09601_S188	0.988	kinlibrary
P78527	P09651_S192	0.9512999999999999	kinlibrary
P78527	P09651_S22	0.9604	kinlibrary
P78527	P09769_S181	0.9531000000000001	kinlibrary
P78527	P09874_S874	0.9637	kinlibrary
P78527	P09917_S272	0.9723	kinlibrary
P78527	P0C1Z6_S145	0.9732999999999999	kinlibrary
P78527	P0C7T5_S346	0.9992	kinlibrary
P78527	P0C7T5_T330	0.9647	kinlibrary
P78527	P0CAP2_S179	0.9969	kinlibrary
P78527	P0CJ92_S260	0.9937	kinlibrary
P78527	P0DJ93_S50	0.9983	kinlibrary
P78527	P0DJD0_T1309	0.9655	kinlibrary
P78527	P0DJD1_T1317	0.9655	kinlibrary
P78527	P0DN76_S59	0.9775	kinlibrary
P78527	P0DN79_S27	0.9731000000000001	kinlibrary
P78527	P10075_S89	0.9975	kinlibrary
P78527	P10124_S144	0.9945	kinlibrary
P78527	P10155_S19	0.9991	kinlibrary
P78527	P10242_S11	0.9825	kinlibrary
P78527	P10275_S792	0.9978	kinlibrary
P78527	P10398_T589	0.983	kinlibrary
P78527	P10451_S228	0.9686	kinlibrary
P78527	P10451_S263	0.9879000000000001	kinlibrary
P78527	P10636_S267	0.9553	kinlibrary
P78527	P10636_S298	0.9553	kinlibrary
P78527	P10636_S325	0.9553	kinlibrary
P78527	P10636_S356	0.9553	kinlibrary
P78527	P10636_S416	0.9573999999999999	kinlibrary
P78527	P10636_S673	0.9553	kinlibrary
P78527	P10636_S733	0.9573999999999999	kinlibrary
P78527	P10645_S113	0.9764	kinlibrary
P78527	P10645_S300	0.9653	kinlibrary
P78527	P10645_S402	0.9544	kinlibrary
P78527	P10645_S53	0.9723	kinlibrary
P78527	P10768_S214	0.9884999999999999	kinlibrary
P78527	P10809_T409	0.9506999999999999	kinlibrary
P78527	P10916_T125	0.9842	kinlibrary
P78527	P11021_S301	0.9595999999999999	kinlibrary
P78527	P11021_T229	0.9748	kinlibrary
P78527	P11137_S1742	0.9501000000000001	kinlibrary
P78527	P11137_S738	0.9897	kinlibrary
P78527	P11137_S862	0.9723999999999999	kinlibrary
P78527	P11142_S153	0.9703	kinlibrary
P78527	P11142_S541	0.9739	kinlibrary
P78527	P11166_S473	0.9787	kinlibrary
P78527	P11166_S490	0.9682	kinlibrary
P78527	P11169_S236	0.9567	kinlibrary
P78527	P11169_T232	0.9973000000000001	kinlibrary
P78527	P11171_S542	0.9640000000000001	kinlibrary
P78527	P11171_T155	0.9808	kinlibrary
P78527	P11217_S430	0.9690000000000001	kinlibrary
P78527	P11274_S205	0.9934000000000001	kinlibrary
P78527	P11274_S371	0.9669	kinlibrary
P78527	P11308_S81	0.9682	kinlibrary
P78527	P11308_S88	0.9682	kinlibrary
P78527	P11387_S10	0.9642000000000001	kinlibrary
P78527	P11413_S132	0.9837	kinlibrary
P78527	P11413_S160	0.9665	kinlibrary
P78527	P11532_S3624	0.9561	kinlibrary
P78527	P11766_S351	0.972	kinlibrary
P78527	P11831_S435	0.9834	kinlibrary
P78527	P11831_S446	0.9662999999999999	kinlibrary
P78527	P12036_S124	0.956	kinlibrary
P78527	P12259_S859	0.9606	kinlibrary
P78527	P12259_S912	0.9833	kinlibrary
P78527	P12268_S416	0.9975	kinlibrary
P78527	P12270_S1495	0.9743999999999999	kinlibrary
P78527	P12270_S2034	0.9859	kinlibrary
P78527	P12270_S2050	0.9954999999999999	kinlibrary
P78527	P12270_S632	0.9809	kinlibrary
P78527	P12277_S164	0.9761	kinlibrary
P78527	P12643_S117	0.9756	kinlibrary
P78527	P12814_S6	0.9688	kinlibrary
P78527	P12814_T50	0.9804999999999999	kinlibrary
P78527	P12814_T709	0.9584	kinlibrary
P78527	P12814_T765	0.9533	kinlibrary
P78527	P12882_S1041	0.9734999999999999	kinlibrary
P78527	P12882_T1010	0.9634	kinlibrary
P78527	P12882_T1313	0.9901000000000001	kinlibrary
P78527	P12882_T1604	0.9799	kinlibrary
P78527	P12882_T1650	0.9808	kinlibrary
P78527	P12883_S1037	0.9734999999999999	kinlibrary
P78527	P12883_S1550	0.9571	kinlibrary
P78527	P12883_S1600	0.9822	kinlibrary
P78527	P12883_S1718	0.9549	kinlibrary
P78527	P12883_T1251	0.9501999999999999	kinlibrary
P78527	P12883_T1309	0.9945999999999999	kinlibrary
P78527	P12931_S35	0.9704999999999999	kinlibrary
P78527	P12956_S51	0.9963	kinlibrary
P78527	P12956_S520	0.9608	kinlibrary
P78527	P13010_S102	0.997	kinlibrary
P78527	P13010_S580	0.9528	kinlibrary
P78527	P13073_S132	0.9684999999999999	kinlibrary
P78527	P13349_S133	0.9595	kinlibrary
P78527	P13489_S2	0.9773999999999999	kinlibrary
P78527	P13489_S7	0.9601000000000001	kinlibrary
P78527	P13521_S556	0.9967	kinlibrary
P78527	P13533_S1039	0.9734999999999999	kinlibrary
P78527	P13533_S1602	0.9822	kinlibrary
P78527	P13533_S1720	0.9549	kinlibrary
P78527	P13535_S1040	0.9734999999999999	kinlibrary
P78527	P13535_T1649	0.968	kinlibrary
P78527	P13569_S813	0.9954999999999999	kinlibrary
P78527	P13631_S371	0.9937999999999999	kinlibrary
P78527	P13667_T156	0.9895999999999999	kinlibrary
P78527	P13796_S257	0.9691	kinlibrary
P78527	P13804_S172	0.9599	kinlibrary
P78527	P13807_S412	0.9748	kinlibrary
P78527	P13807_S731	0.9551999999999999	kinlibrary
P78527	P13984_S142	0.9883	kinlibrary
P78527	P13994_S367	0.9951000000000001	kinlibrary
P78527	P14136_S305	0.978	kinlibrary
P78527	P14317_S112	0.9571999999999999	kinlibrary
P78527	P14317_T16	0.976	kinlibrary
P78527	P14317_T333	0.9732	kinlibrary
P78527	P14598_S320	0.9982	kinlibrary
P78527	P14618_T328	0.9781	kinlibrary
P78527	P14625_S64	0.9599	kinlibrary
P78527	P14859_S167	0.971	kinlibrary
P78527	P14859_S278	0.9573999999999999	kinlibrary
P78527	P14859_S81	0.9688	kinlibrary
P78527	P14868_S10	0.9523999999999999	kinlibrary
P78527	P14921_S270	0.9634999999999999	kinlibrary
P78527	P14921_S285	0.9732999999999999	kinlibrary
P78527	P14923_T104	0.9658	kinlibrary
P78527	P15036_S255	0.9867	kinlibrary
P78527	P15036_S313	0.9818000000000001	kinlibrary
P78527	P15056_S446	0.9555	kinlibrary
P78527	P15121_T192	0.9717	kinlibrary
P78527	P15170_S36	0.9595999999999999	kinlibrary
P78527	P15311_S539	0.9649	kinlibrary
P78527	P15336_S490	0.9511	kinlibrary
P78527	P15336_S498	0.9519	kinlibrary
P78527	P15336_T305	0.9819	kinlibrary
P78527	P15391_S499	0.9573	kinlibrary
P78527	P15822_S1180	0.9904000000000001	kinlibrary
P78527	P15822_S1753	0.9836	kinlibrary
P78527	P15822_S779	0.9621999999999999	kinlibrary
P78527	P15884_S318	0.9819	kinlibrary
P78527	P15923_S529	0.9792000000000001	kinlibrary
P78527	P15924_S1078	0.9678	kinlibrary
P78527	P15924_S2526	0.9769	kinlibrary
P78527	P15924_S2849	0.9887	kinlibrary
P78527	P15924_T2612	0.9718000000000001	kinlibrary
P78527	P15927_S174	0.9818000000000001	kinlibrary
P78527	P15927_S33	0.9833	kinlibrary
P78527	P15927_T21	0.9879000000000001	kinlibrary
P78527	P16070_S325	0.9726	kinlibrary
P78527	P16070_S706	0.9726	kinlibrary
P78527	P16104_S139	0.9983	kinlibrary
P78527	P16104_S140	0.9983	kinlibrary
P78527	P16104_T136	0.9695999999999999	kinlibrary
P78527	P16144_S1360	0.9882	kinlibrary
P78527	P16144_S1604	0.9987999999999999	kinlibrary
P78527	P16144_T1727	0.9518000000000001	kinlibrary
P78527	P16144_T1797	0.9518000000000001	kinlibrary
P78527	P16150_S355	0.9903	kinlibrary
P78527	P16220_S111	0.9787	kinlibrary
P78527	P16220_S97	0.9787	kinlibrary
P78527	P16220_T100	0.9668000000000001	kinlibrary
P78527	P16284_S734	0.9852	kinlibrary
P78527	P16383_S217	0.9968	kinlibrary
P78527	P16989_S346	0.9809	kinlibrary
P78527	P17026_S49	0.9721	kinlibrary
P78527	P17028_S5	0.9519	kinlibrary
P78527	P17029_S551	0.9847	kinlibrary
P78527	P17096_S44	0.9841	kinlibrary
P78527	P17096_S9	0.9690000000000001	kinlibrary
P78527	P17181_S532	0.9976	kinlibrary
P78527	P17181_S539	0.9579000000000001	kinlibrary
P78527	P17252_S13	0.9943000000000001	kinlibrary
P78527	P17252_T501	0.9695	kinlibrary
P78527	P17302_S262	0.9767	kinlibrary
P78527	P17480_S23	0.9917	kinlibrary
P78527	P17480_S364	0.9809	kinlibrary
P78527	P17480_S579	0.9924	kinlibrary
P78527	P17544_S73	0.9523	kinlibrary
P78527	P17600_S520	0.9679000000000001	kinlibrary
P78527	P17600_S605	0.9708	kinlibrary
P78527	P17661_S231	0.9684999999999999	kinlibrary
P78527	P17661_S68	0.9526	kinlibrary
P78527	P17661_S8	0.9544	kinlibrary
P78527	P17676_S223	0.9555	kinlibrary
P78527	P17677_S203	0.9901000000000001	kinlibrary
P78527	P17812_S575	0.9590000000000001	kinlibrary
P78527	P17858_S377	0.9533	kinlibrary
P78527	P17936_S183	0.9581000000000001	kinlibrary
P78527	P18031_S203	0.9519	kinlibrary
P78527	P18031_S365	0.9987	kinlibrary
P78527	P18031_T338	0.9749	kinlibrary
P78527	P18146_S301	0.9978	kinlibrary
P78527	P18206_S574	0.9754	kinlibrary
P78527	P18615_S165	0.9564	kinlibrary
P78527	P18621_S5	0.9976999999999999	kinlibrary
P78527	P18827_S287	0.9876999999999999	kinlibrary
P78527	P18846_S41	0.9941	kinlibrary
P78527	P18846_S51	0.9521999999999999	kinlibrary
P78527	P18848_S224	0.955	kinlibrary
P78527	P18887_S371	0.9716	kinlibrary
P78527	P18887_S409	0.9553	kinlibrary
P78527	P18887_S518	0.9587	kinlibrary
P78527	P19086_S27	0.9652	kinlibrary
P78527	P19174_S1248	0.9659	kinlibrary
P78527	P19338_T405	0.9742000000000001	kinlibrary
P78527	P19367_S124	0.9937	kinlibrary
P78527	P19429_S166	0.9788	kinlibrary
P78527	P19484_S469	0.9837	kinlibrary
P78527	P19532_S570	0.9918	kinlibrary
P78527	P19823_S55	0.9542	kinlibrary
P78527	P19971_S23	0.982	kinlibrary
P78527	P20042_T31	0.9666	kinlibrary
P78527	P20273_S717	0.9695999999999999	kinlibrary
P78527	P20290_S30	0.9775	kinlibrary
P78527	P20336_S190	0.9693999999999999	kinlibrary
P78527	P20337_S190	0.9814	kinlibrary
P78527	P20338_S2	0.9739	kinlibrary
P78527	P20340_T180	0.9890000000000001	kinlibrary
P78527	P20393_S59	0.9501999999999999	kinlibrary
P78527	P20700_S200	0.9593	kinlibrary
P78527	P20700_S534	0.9924	kinlibrary
P78527	P20810_S668	0.9534	kinlibrary
P78527	P20823_S249	0.9803000000000001	kinlibrary
P78527	P20839_S416	0.9975	kinlibrary
P78527	P20929_S1104	0.9743	kinlibrary
P78527	P20929_S1348	0.9514	kinlibrary
P78527	P20929_S1836	0.9892	kinlibrary
P78527	P20929_S2324	0.9514	kinlibrary
P78527	P20929_S3782	0.9765999999999999	kinlibrary
P78527	P20929_S437	0.9851000000000001	kinlibrary
P78527	P20929_T1517	0.9588	kinlibrary
P78527	P20929_T6596	0.9648	kinlibrary
P78527	P21127_S47	0.9649	kinlibrary
P78527	P21127_S763	0.9944	kinlibrary
P78527	P21283_S362	0.9958	kinlibrary
P78527	P21291_T79	0.9623	kinlibrary
P78527	P21333_S1899	0.9632	kinlibrary
P78527	P21333_S2081	0.9568000000000001	kinlibrary
P78527	P21333_S968	0.958	kinlibrary
P78527	P21359_S2523	0.9858	kinlibrary
P78527	P21359_S2587	0.9514	kinlibrary
P78527	P21397_S383	0.9958	kinlibrary
P78527	P21728_S254	0.9879000000000001	kinlibrary
P78527	P21796_S57	0.9741	kinlibrary
P78527	P22090_S204	0.9702	kinlibrary
P78527	P22314_T682	0.9981	kinlibrary
P78527	P22455_S419	0.9729000000000001	kinlibrary
P78527	P22626_S29	0.9604	kinlibrary
P78527	P22681_S642	0.9881	kinlibrary
P78527	P22681_S675	0.9567	kinlibrary
P78527	P22681_S866	0.9629000000000001	kinlibrary
P78527	P23025_S173	0.9711	kinlibrary
P78527	P23025_S196	0.9956	kinlibrary
P78527	P23142_S147	0.9681000000000001	kinlibrary
P78527	P23193_S57	0.9531999999999999	kinlibrary
P78527	P23193_S97	0.9545999999999999	kinlibrary
P78527	P23229_S638	0.9645	kinlibrary
P78527	P23246_S491	0.9854999999999999	kinlibrary
P78527	P23246_S496	0.9588	kinlibrary
P78527	P23443_S53	0.9571999999999999	kinlibrary
P78527	P23458_S963	0.9695	kinlibrary
P78527	P23497_S171	0.9682	kinlibrary
P78527	P23497_S231	0.9761	kinlibrary
P78527	P23508_S120	0.9723	kinlibrary
P78527	P23588_S207	0.9811	kinlibrary
P78527	P23588_S425	0.9508	kinlibrary
P78527	P23588_S495	0.9688	kinlibrary
P78527	P23588_T412	0.9923000000000001	kinlibrary
P78527	P23634_S328	0.9843000000000001	kinlibrary
P78527	P24534_S31	0.9727	kinlibrary
P78527	P24539_T229	0.9634999999999999	kinlibrary
P78527	P24588_T179	0.9914000000000001	kinlibrary
P78527	P24592_S204	0.9649	kinlibrary
P78527	P24863_S281	0.9739	kinlibrary
P78527	P25054_S1044	0.9817	kinlibrary
P78527	P25054_S1392	0.9762000000000001	kinlibrary
P78527	P25054_S1510	0.9892	kinlibrary
P78527	P25054_S1864	0.9817	kinlibrary
P78527	P25054_S2093	0.9514	kinlibrary
P78527	P25054_S2374	0.9716	kinlibrary
P78527	P25101_S289	0.95	kinlibrary
P78527	P25205_S535	0.9948999999999999	kinlibrary
P78527	P25205_S728	0.9893000000000001	kinlibrary
P78527	P25440_S305	0.9736	kinlibrary
P78527	P25440_S334	0.963	kinlibrary
P78527	P25490_S365	0.9887	kinlibrary
P78527	P25788_S243	0.9601999999999999	kinlibrary
P78527	P26045_S419	0.9615	kinlibrary
P78527	P26196_T38	0.9868000000000001	kinlibrary
P78527	P26373_S77	0.9928	kinlibrary
P78527	P27694_T180	0.9621999999999999	kinlibrary
P78527	P27797_S195	0.9806	kinlibrary
P78527	P27816_S116	0.9771	kinlibrary
P78527	P27816_S636	0.9548000000000001	kinlibrary
P78527	P27816_S656	0.9976	kinlibrary
P78527	P27816_S71	0.9684	kinlibrary
P78527	P27816_T1142	0.9542	kinlibrary
P78527	P27816_T28	0.9804999999999999	kinlibrary
P78527	P27824_S564	0.9934999999999999	kinlibrary
P78527	P27986_S608	0.9512999999999999	kinlibrary
P78527	P28290_S111	0.993	kinlibrary
P78527	P28290_S593	0.9997	kinlibrary
P78527	P28290_S92	0.9924	kinlibrary
P78527	P28290_T461	0.9695999999999999	kinlibrary
P78527	P28356_S199	0.9699	kinlibrary
P78527	P28482_S248	0.9911	kinlibrary
P78527	P28698_S111	0.9582999999999999	kinlibrary
P78527	P28715_S1129	0.9562	kinlibrary
P78527	P28715_S318	0.9682999999999999	kinlibrary
P78527	P28908_S429	0.955	kinlibrary
P78527	P29084_S227	0.9793999999999999	kinlibrary
P78527	P29274_S374	0.9634999999999999	kinlibrary
P78527	P29350_S140	0.9758	kinlibrary
P78527	P29374_S1108	0.9534999999999999	kinlibrary
P78527	P29374_S147	0.9662000000000001	kinlibrary
P78527	P29374_S827	0.9631000000000001	kinlibrary
P78527	P29375_S1368	0.9621	kinlibrary
P78527	P29474_S1179	0.9564	kinlibrary
P78527	P29475_S859	0.9575	kinlibrary
P78527	P29536_S85	0.9666	kinlibrary
P78527	P29590_S879	0.9693999999999999	kinlibrary
P78527	P29692_S86	0.9836	kinlibrary
P78527	P29692_T129	0.9595999999999999	kinlibrary
P78527	P30203_S505	0.9676	kinlibrary
P78527	P30260_S154	0.9667	kinlibrary
P78527	P30260_S426	0.9609000000000001	kinlibrary
P78527	P30281_S279	0.9528	kinlibrary
P78527	P30291_S212	0.9547	kinlibrary
P78527	P30304_S279	0.9953	kinlibrary
P78527	P30305_S169	0.9932	kinlibrary
P78527	P30414_S1276	0.9681000000000001	kinlibrary
P78527	P30414_S572	0.9743999999999999	kinlibrary
P78527	P30533_S247	0.9521	kinlibrary
P78527	P30533_T141	0.9981	kinlibrary
P78527	P30566_S9	0.9673999999999999	kinlibrary
P78527	P30622_T50	0.9976	kinlibrary
P78527	P30740_S72	0.9668000000000001	kinlibrary
P78527	P30872_S364	0.9621999999999999	kinlibrary
P78527	P31151_S100	0.9953	kinlibrary
P78527	P31153_S384	0.9592	kinlibrary
P78527	P31321_S73	0.9745999999999999	kinlibrary
P78527	P31327_S863	0.9727	kinlibrary
P78527	P31431_S97	0.9856	kinlibrary
P78527	P31483_S102	0.9921	kinlibrary
P78527	P31483_S86	0.9526	kinlibrary
P78527	P31629_S1447	0.9777	kinlibrary
P78527	P31629_S166	0.9803000000000001	kinlibrary
P78527	P31629_S314	0.9987	kinlibrary
P78527	P31629_S444	0.9815	kinlibrary
P78527	P31629_S565	0.9815999999999999	kinlibrary
P78527	P31749_T312	0.9540000000000001	kinlibrary
P78527	P31751_T313	0.9540000000000001	kinlibrary
P78527	P31943_S161	0.9937	kinlibrary
P78527	P32004_S1178	0.9732	kinlibrary
P78527	P32004_S1191	0.9854999999999999	kinlibrary
P78527	P32314_S369	0.9723999999999999	kinlibrary
P78527	P32519_S542	0.9601999999999999	kinlibrary
P78527	P32519_T231	0.9587	kinlibrary
P78527	P32780_S357	0.9543	kinlibrary
P78527	P32927_S659	0.9512999999999999	kinlibrary
P78527	P33121_S620	0.987	kinlibrary
P78527	P33176_S950	0.9849	kinlibrary
P78527	P33240_S310	0.9664	kinlibrary
P78527	P33240_S518	0.9932	kinlibrary
P78527	P33981_T458	0.9883	kinlibrary
P78527	P33981_T564	0.9588	kinlibrary
P78527	P34820_S243	0.9612999999999999	kinlibrary
P78527	P35222_T102	0.9876	kinlibrary
P78527	P35222_T3	0.9777	kinlibrary
P78527	P35222_T556	0.9929000000000001	kinlibrary
P78527	P35232_S101	0.9638	kinlibrary
P78527	P35236_S143	0.9995	kinlibrary
P78527	P35237_S306	0.9682999999999999	kinlibrary
P78527	P35240_S315	0.9747	kinlibrary
P78527	P35251_S190	0.9769	kinlibrary
P78527	P35269_S8	0.9734	kinlibrary
P78527	P35398_S100	0.9759	kinlibrary
P78527	P35408_S222	0.9521	kinlibrary
P78527	P35462_S229	0.9817	kinlibrary
P78527	P35520_S27	0.9731000000000001	kinlibrary
P78527	P35520_S525	0.9578	kinlibrary
P78527	P35558_S19	0.9863	kinlibrary
P78527	P35573_S64	0.99	kinlibrary
P78527	P35573_S894	0.9553	kinlibrary
P78527	P35579_S1195	0.9887	kinlibrary
P78527	P35579_S1290	0.9637	kinlibrary
P78527	P35579_T1313	0.9787	kinlibrary
P78527	P35580_S1013	0.9687	kinlibrary
P78527	P35580_S1952	0.9648	kinlibrary
P78527	P35609_S624	0.9637	kinlibrary
P78527	P35609_T57	0.9804999999999999	kinlibrary
P78527	P35609_T716	0.9584	kinlibrary
P78527	P35610_S86	0.9609000000000001	kinlibrary
P78527	P35637_S117	0.9737	kinlibrary
P78527	P35637_S131	0.9847	kinlibrary
P78527	P35637_S26	0.9952	kinlibrary
P78527	P35637_S30	0.9876	kinlibrary
P78527	P35637_S42	0.9975	kinlibrary
P78527	P35637_S61	0.9895999999999999	kinlibrary
P78527	P35637_S84	0.9881	kinlibrary
P78527	P35637_S87	0.9773000000000001	kinlibrary
P78527	P35637_T11	0.9689	kinlibrary
P78527	P35637_T19	0.9686	kinlibrary
P78527	P35637_T68	0.9737	kinlibrary
P78527	P35637_T7	0.9662000000000001	kinlibrary
P78527	P35659_T15	0.9653	kinlibrary
P78527	P35716_S7	0.9839	kinlibrary
P78527	P35749_S1315	0.9558	kinlibrary
P78527	P35749_S883	0.9518000000000001	kinlibrary
P78527	P35813_S190	0.9601000000000001	kinlibrary
P78527	P36382_S122	0.9738	kinlibrary
P78527	P36776_S181	0.9764	kinlibrary
P78527	P36873_S48	0.981	kinlibrary
P78527	P36915_S324	0.9643	kinlibrary
P78527	P36955_S227	0.9642000000000001	kinlibrary
P78527	P37275_S1100	0.9752	kinlibrary
P78527	P37275_S585	0.9582999999999999	kinlibrary
P78527	P37802_S185	0.9843999999999999	kinlibrary
P78527	P37837_S75	0.9998	kinlibrary
P78527	P38159_S284	0.9521999999999999	kinlibrary
P78527	P38159_S323	0.9655	kinlibrary
P78527	P38398_S1143	0.9669	kinlibrary
P78527	P38398_S1280	0.9895	kinlibrary
P78527	P38398_S1330	0.9778	kinlibrary
P78527	P38398_S1387	0.9577	kinlibrary
P78527	P38398_S1423	0.9904000000000001	kinlibrary
P78527	P38398_S1466	0.9558	kinlibrary
P78527	P38398_S1503	0.9732	kinlibrary
P78527	P38398_S1524	0.9915999999999999	kinlibrary
P78527	P38432_S489	0.9573999999999999	kinlibrary
P78527	P38646_S200	0.9703	kinlibrary
P78527	P38935_S279	0.9647	kinlibrary
P78527	P38935_S656	0.9665	kinlibrary
P78527	P38935_S677	0.9931	kinlibrary
P78527	P39880_S1220	0.9873000000000001	kinlibrary
P78527	P39880_S1233	0.9875	kinlibrary
P78527	P39880_S1312	0.9783	kinlibrary
P78527	P39880_S425	0.9703	kinlibrary
P78527	P39880_S974	0.9549	kinlibrary
P78527	P40189_S820	0.9862000000000001	kinlibrary
P78527	P40222_S495	0.9702	kinlibrary
P78527	P40424_S23	0.9715	kinlibrary
P78527	P40425_S105	0.9995	kinlibrary
P78527	P40692_S406	0.9652	kinlibrary
P78527	P40763_S691	0.9915999999999999	kinlibrary
P78527	P40818_S153	0.9599	kinlibrary
P78527	P40855_S66	0.99	kinlibrary
P78527	P40925_T190	0.9684	kinlibrary
P78527	P40926_S280	0.9826	kinlibrary
P78527	P41002_S577	0.9754	kinlibrary
P78527	P41161_S367	0.9821	kinlibrary
P78527	P41212_S439	0.996	kinlibrary
P78527	P41273_S8	0.983	kinlibrary
P78527	P41279_S400	0.9736	kinlibrary
P78527	P41440_S515	0.9555	kinlibrary
P78527	P41743_S226	0.9634	kinlibrary
P78527	P42166_S177	0.9695	kinlibrary
P78527	P42166_S296	0.9912000000000001	kinlibrary
P78527	P42224_S740	0.9501000000000001	kinlibrary
P78527	P42229_S774	0.9838	kinlibrary
P78527	P42331_S487	0.9984999999999999	kinlibrary
P78527	P42566_S435	0.985	kinlibrary
P78527	P42566_S485	0.9690000000000001	kinlibrary
P78527	P42574_S26	0.9681000000000001	kinlibrary
P78527	P42684_S820	0.9953	kinlibrary
P78527	P42685_S40	0.9608	kinlibrary
P78527	P42695_S1449	0.9631000000000001	kinlibrary
P78527	P42696_S28	0.9570000000000001	kinlibrary
P78527	P42696_S99	0.9892	kinlibrary
P78527	P42766_T64	0.9734	kinlibrary
P78527	P42892_T25	0.9948	kinlibrary
P78527	P42892_T9	0.9948	kinlibrary
P78527	P43005_S522	0.9623999999999999	kinlibrary
P78527	P43243_S14	0.9581999999999999	kinlibrary
P78527	P43243_S188	0.9754999999999999	kinlibrary
P78527	P43243_S208	0.9865	kinlibrary
P78527	P43243_S615	0.9815999999999999	kinlibrary
P78527	P43243_T33	0.9658	kinlibrary
P78527	P43307_S247	0.9643999999999999	kinlibrary
P78527	P43351_T318	0.9640000000000001	kinlibrary
P78527	P43358_S90	0.9991	kinlibrary
P78527	P43358_S99	0.9512999999999999	kinlibrary
P78527	P43364_S199	0.9976999999999999	kinlibrary
P78527	P43378_S592	0.9784	kinlibrary
P78527	P43403_S599	0.9506999999999999	kinlibrary
P78527	P43490_S472	0.9821	kinlibrary
P78527	P43629_S415	0.9512	kinlibrary
P78527	P43897_S270	0.9974	kinlibrary
P78527	P45880_T68	0.9667	kinlibrary
P78527	P46013_S1098	0.9714	kinlibrary
P78527	P46013_S1496	0.9898	kinlibrary
P78527	P46013_S1740	0.9906999999999999	kinlibrary
P78527	P46013_S352	0.9869	kinlibrary
P78527	P46013_T2692	0.9845999999999999	kinlibrary
P78527	P46059_S704	0.9773000000000001	kinlibrary
P78527	P46063_S603	0.9632999999999999	kinlibrary
P78527	P46100_S871	0.9845	kinlibrary
P78527	P46379_S218	0.9695999999999999	kinlibrary
P78527	P46459_S483	0.9702	kinlibrary
P78527	P46527_S106	0.9974	kinlibrary
P78527	P46821_S1156	0.9671	kinlibrary
P78527	P46821_S1171	0.9981	kinlibrary
P78527	P46821_S1212	0.9777	kinlibrary
P78527	P46821_S1512	0.9536	kinlibrary
P78527	P46821_S1772	0.9634	kinlibrary
P78527	P46821_S891	0.9818000000000001	kinlibrary
P78527	P46934_S747	0.9773000000000001	kinlibrary
P78527	P46937_S371	0.9961	kinlibrary
P78527	P46937_T41	0.9753000000000001	kinlibrary
P78527	P47712_S515	0.9833	kinlibrary
P78527	P47736_S439	0.9818000000000001	kinlibrary
P78527	P47736_S441	0.9792000000000001	kinlibrary
P78527	P48200_S177	0.9592	kinlibrary
P78527	P48382_S605	0.9741	kinlibrary
P78527	P48444_T437	0.9671	kinlibrary
P78527	P48506_S5	0.9519	kinlibrary
P78527	P48634_S1387	0.9848	kinlibrary
P78527	P48634_S361	0.9679000000000001	kinlibrary
P78527	P48681_S1452	0.9505	kinlibrary
P78527	P48681_S1489	0.9915999999999999	kinlibrary
P78527	P48681_S578	0.9675	kinlibrary
P78527	P48681_S702	0.9545	kinlibrary
P78527	P48681_S713	0.9708	kinlibrary
P78527	P48681_S746	0.9643999999999999	kinlibrary
P78527	P48681_S934	0.9658	kinlibrary
P78527	P48681_T567	0.9525	kinlibrary
P78527	P48730_T337	0.9986	kinlibrary
P78527	P48764_S555	0.9688	kinlibrary
P78527	P49006_S151	0.9926	kinlibrary
P78527	P49006_S71	0.9639	kinlibrary
P78527	P49023_S332	0.9747	kinlibrary
P78527	P49023_S340	0.9601999999999999	kinlibrary
P78527	P49023_S533	0.9761	kinlibrary
P78527	P49069_S25	0.9598	kinlibrary
P78527	P49321_S299	0.9559000000000001	kinlibrary
P78527	P49321_S36	0.9782	kinlibrary
P78527	P49321_S421	0.9934999999999999	kinlibrary
P78527	P49321_T464	0.9822	kinlibrary
P78527	P49326_S401	0.9691	kinlibrary
P78527	P49327_S1174	0.9566	kinlibrary
P78527	P49327_S2123	0.9559000000000001	kinlibrary
P78527	P49366_S4	0.9851000000000001	kinlibrary
P78527	P49366_S78	0.9991	kinlibrary
P78527	P49368_S252	0.9723999999999999	kinlibrary
P78527	P49368_T86	0.9986	kinlibrary
P78527	P49447_S250	0.9912000000000001	kinlibrary
P78527	P49454_S1255	0.9859	kinlibrary
P78527	P49454_S1282	0.9789	kinlibrary
P78527	P49454_S156	0.9592	kinlibrary
P78527	P49454_S2384	0.9737	kinlibrary
P78527	P49454_S78	0.9620000000000001	kinlibrary
P78527	P49454_S985	0.9591	kinlibrary
P78527	P49591_S241	0.9676	kinlibrary
P78527	P49662_S280	0.9822	kinlibrary
P78527	P49674_S405	0.9623	kinlibrary
P78527	P49736_S108	0.9697	kinlibrary
P78527	P49750_S623	0.9687	kinlibrary
P78527	P49750_S710	0.9709	kinlibrary
P78527	P49750_S905	0.9994	kinlibrary
P78527	P49750_S924	0.9987999999999999	kinlibrary
P78527	P49756_S226	0.9926	kinlibrary
P78527	P49757_S284	0.9747	kinlibrary
P78527	P49768_S324	0.991	kinlibrary
P78527	P49790_S174	0.9706	kinlibrary
P78527	P49790_S219	0.9576	kinlibrary
P78527	P49790_S252	0.9537	kinlibrary
P78527	P49790_S314	0.9715	kinlibrary
P78527	P49792_S1118	0.9571	kinlibrary
P78527	P49792_S1835	0.9684999999999999	kinlibrary
P78527	P49792_T2300	0.9655	kinlibrary
P78527	P49810_S49	0.9878	kinlibrary
P78527	P49815_S1341	0.9934000000000001	kinlibrary
P78527	P49815_S1379	0.9716	kinlibrary
P78527	P49815_T1422	0.991	kinlibrary
P78527	P49910_S13	0.9579000000000001	kinlibrary
P78527	P49916_S853	0.951	kinlibrary
P78527	P49959_S382	0.9519	kinlibrary
P78527	P49959_S531	0.9868000000000001	kinlibrary
P78527	P49959_S590	0.9859	kinlibrary
P78527	P49959_S678	0.9654	kinlibrary
P78527	P50402_S176	0.9788	kinlibrary
P78527	P50542_S141	0.9761	kinlibrary
P78527	P50549_S334	0.9821	kinlibrary
P78527	P50552_T278	0.9688	kinlibrary
P78527	P50616_T172	0.9803000000000001	kinlibrary
P78527	P50750_S347	0.9656999999999999	kinlibrary
P78527	P50851_S971	0.9914000000000001	kinlibrary
P78527	P51003_S10	0.9898	kinlibrary
P78527	P51114_T611	0.9745999999999999	kinlibrary
P78527	P51116_S410	0.9548000000000001	kinlibrary
P78527	P51116_S620	0.9611	kinlibrary
P78527	P51178_S195	0.9845	kinlibrary
P78527	P51530_S202	0.9993000000000001	kinlibrary
P78527	P51531_S1410	0.9736	kinlibrary
P78527	P51531_S698	0.9967	kinlibrary
P78527	P51532_T1396	0.9678	kinlibrary
P78527	P51587_S648	0.9833	kinlibrary
P78527	P51608_S149	0.96	kinlibrary
P78527	P51608_S423	0.9961	kinlibrary
P78527	P51610_S507	0.9636	kinlibrary
P78527	P51787_S484	0.9718000000000001	kinlibrary
P78527	P51798_S96	0.9912000000000001	kinlibrary
P78527	P51813_S325	0.9589	kinlibrary
P78527	P51825_S620	0.9570000000000001	kinlibrary
P78527	P51858_S103	0.9588	kinlibrary
P78527	P51858_S132	0.9668000000000001	kinlibrary
P78527	P51858_T184	0.9651000000000001	kinlibrary
P78527	P51911_S175	0.9712000000000001	kinlibrary
P78527	P51911_S215	0.9754999999999999	kinlibrary
P78527	P51955_S296	0.972	kinlibrary
P78527	P51991_S43	0.9604	kinlibrary
P78527	P52179_S69	0.9676	kinlibrary
P78527	P52272_S575	0.9823999999999999	kinlibrary
P78527	P52272_S588	0.9823999999999999	kinlibrary
P78527	P52272_S618	0.9714	kinlibrary
P78527	P52569_S24	0.9584	kinlibrary
P78527	P52569_S464	0.9566	kinlibrary
P78527	P52594_S302	0.9662999999999999	kinlibrary
P78527	P52597_S161	0.9937999999999999	kinlibrary
P78527	P52597_S187	0.9873999999999999	kinlibrary
P78527	P52630_S187	0.9752	kinlibrary
P78527	P52630_S393	0.9576	kinlibrary
P78527	P52630_S734	0.9752	kinlibrary
P78527	P52657_S61	0.9643	kinlibrary
P78527	P52732_T458	0.9697	kinlibrary
P78527	P52739_S580	0.9645999999999999	kinlibrary
P78527	P52926_S102	0.9831	kinlibrary
P78527	P52945_T11	0.9553	kinlibrary
P78527	P52948_S1023	0.9852	kinlibrary
P78527	P52948_S746	0.9576	kinlibrary
P78527	P52948_S913	0.9573	kinlibrary
P78527	P52948_S932	0.9826	kinlibrary
P78527	P53004_S237	0.961	kinlibrary
P78527	P53350_S331	0.9795999999999999	kinlibrary
P78527	P53582_S384	0.9764	kinlibrary
P78527	P53618_S933	0.9523	kinlibrary
P78527	P53618_T523	0.9664	kinlibrary
P78527	P53621_S1193	0.9638	kinlibrary
P78527	P53621_S402	0.9715	kinlibrary
P78527	P53680_S140	0.9722	kinlibrary
P78527	P53814_S734	0.9639	kinlibrary
P78527	P53992_S308	0.9906	kinlibrary
P78527	P54105_S193	0.9603	kinlibrary
P78527	P54132_S434	0.9745999999999999	kinlibrary
P78527	P54252_S265	0.9922	kinlibrary
P78527	P54278_S535	0.9608	kinlibrary
P78527	P54278_T597	0.9926	kinlibrary
P78527	P54296_S59	0.961	kinlibrary
P78527	P54296_T77	0.9973000000000001	kinlibrary
P78527	P54619_T284	0.9539	kinlibrary
P78527	P54709_S12	0.9883	kinlibrary
P78527	P54725_S205	0.9765999999999999	kinlibrary
P78527	P54725_S357	0.9814	kinlibrary
P78527	P54750_S487	0.9656	kinlibrary
P78527	P54762_S899	0.9584999999999999	kinlibrary
P78527	P54819_T30	0.9848	kinlibrary
P78527	P54920_S24	0.9801000000000001	kinlibrary
P78527	P55011_S77	0.9501000000000001	kinlibrary
P78527	P55011_S940	0.9728	kinlibrary
P78527	P55011_T986	0.9568000000000001	kinlibrary
P78527	P55036_S266	0.9671	kinlibrary
P78527	P55036_S358	0.965	kinlibrary
P78527	P55036_S361	0.9782	kinlibrary
P78527	P55072_S784	0.9823999999999999	kinlibrary
P78527	P55081_S52	0.9554	kinlibrary
P78527	P55196_S1238	0.9783	kinlibrary
P78527	P55196_S1275	0.9879000000000001	kinlibrary
P78527	P55196_S1318	0.9776	kinlibrary
P78527	P55196_S1718	0.982	kinlibrary
P78527	P55196_S1774	0.9882	kinlibrary
P78527	P55196_S1799	0.982	kinlibrary
P78527	P55196_T591	0.9823999999999999	kinlibrary
P78527	P55197_S527	0.9554	kinlibrary
P78527	P55199_S561	0.9671	kinlibrary
P78527	P55201_S917	0.9531999999999999	kinlibrary
P78527	P55211_S196	0.9525	kinlibrary
P78527	P55265_S599	0.9656	kinlibrary
P78527	P55347_S47	0.9611	kinlibrary
P78527	P55795_S161	0.9937	kinlibrary
P78527	P55895_S365	0.9745999999999999	kinlibrary
P78527	P55957_S78	0.9812000000000001	kinlibrary
P78527	P56270_S414	0.9518000000000001	kinlibrary
P78527	P56524_S210	0.9745	kinlibrary
P78527	P56524_S611	0.9516	kinlibrary
P78527	P57071_S596	0.9903	kinlibrary
P78527	P57078_S434	0.9504	kinlibrary
P78527	P57737_S807	0.9595	kinlibrary
P78527	P57740_S37	0.9991	kinlibrary
P78527	P57768_S83	0.9543	kinlibrary
P78527	P57789_S388	0.9737	kinlibrary
P78527	P58004_S279	0.9978	kinlibrary
P78527	P58107_T2479	0.9815999999999999	kinlibrary
P78527	P58340_S8	0.9856	kinlibrary
P78527	P59923_S150	0.9597	kinlibrary
P78527	P60174_S260	0.9615	kinlibrary
P78527	P60484_S294	0.9699	kinlibrary
P78527	P60842_S394	0.9673999999999999	kinlibrary
P78527	P61024_S51	0.9802	kinlibrary
P78527	P61106_S180	0.9773000000000001	kinlibrary
P78527	P61587_S7	0.9702	kinlibrary
P78527	P61758_S157	0.9817	kinlibrary
P78527	P61962_S38	0.9609000000000001	kinlibrary
P78527	P62136_S48	0.981	kinlibrary
P78527	P62140_S47	0.981	kinlibrary
P78527	P62241_T130	0.9515	kinlibrary
P78527	P62269_S96	0.9722	kinlibrary
P78527	P62277_S12	0.9597	kinlibrary
P78527	P62314_S73	0.9556999999999999	kinlibrary
P78527	P62701_S204	0.9702	kinlibrary
P78527	P62745_S185	0.972	kinlibrary
P78527	P62857_S23	0.9882	kinlibrary
P78527	P62937_S110	0.9793999999999999	kinlibrary
P78527	P63027_S75	0.982	kinlibrary
P78527	P63104_S110	0.9944	kinlibrary
P78527	P63104_T232	0.9841	kinlibrary
P78527	P67809_T7	0.9575	kinlibrary
P78527	P67936_S6	0.9566	kinlibrary
P78527	P68371_S278	0.9952	kinlibrary
P78527	P68402_S2	0.9784999999999999	kinlibrary
P78527	P78312_S972	0.9869	kinlibrary
P78527	P78316_S133	0.9670000000000001	kinlibrary
P78527	P78332_S17	0.9998999999999999	kinlibrary
P78527	P78332_S360	0.9527	kinlibrary
P78527	P78332_S52	0.9691	kinlibrary
P78527	P78332_T242	0.9569	kinlibrary
P78527	P78332_T344	0.9559000000000001	kinlibrary
P78527	P78344_S443	0.9784999999999999	kinlibrary
P78527	P78345_S226	0.9962000000000001	kinlibrary
P78527	P78347_S722	0.9831	kinlibrary
P78527	P78347_T97	0.9515	kinlibrary
P78527	P78348_S487	0.9887999999999999	kinlibrary
P78527	P78371_T379	0.9712999999999999	kinlibrary
P78527	P78380_S95	0.9853000000000001	kinlibrary
P78527	P78524_S28	0.9516	kinlibrary
P78527	P78524_S550	0.9575	kinlibrary
P78527	P78527_S2056	0.9982	kinlibrary
P78527	P78527_S2612	0.9568000000000001	kinlibrary
P78527	P78527_S2655	0.9620000000000001	kinlibrary
P78527	P78527_S2998	0.9791	kinlibrary
P78527	P78527_S3018	0.9654	kinlibrary
P78527	P78527_S3290	0.9517	kinlibrary
P78527	P78527_S3821	0.9926	kinlibrary
P78527	P78527_T2609	0.9672	kinlibrary
P78527	P78527_T2620	0.9682	kinlibrary
P78527	P78527_T2638	0.9712000000000001	kinlibrary
P78527	P78527_T2647	0.9649	kinlibrary
P78527	P78559_S1209	0.953	kinlibrary
P78527	P78559_S1311	0.9621	kinlibrary
P78527	P78559_S900	0.9904999999999999	kinlibrary
P78527	P78559_T532	0.9892	kinlibrary
P78527	P81274_S408	0.9542	kinlibrary
P78527	P82094_S333	0.9792000000000001	kinlibrary
P78527	P82251_S18	0.9865	kinlibrary
P78527	P82909_S90	0.9858	kinlibrary
P78527	P83731_S86	0.9553	kinlibrary
P78527	P85037_S466	0.9882	kinlibrary
P78527	P98082_S369	0.9561	kinlibrary
P78527	P98088_S5636	0.992	kinlibrary
P78527	P98088_S988	0.9926999999999999	kinlibrary
P78527	P98170_S5	0.9508	kinlibrary
P78527	P98174_S116	0.9544	kinlibrary
P78527	P98175_S22	0.9924	kinlibrary
P78527	P98175_S483	0.9723999999999999	kinlibrary
P78527	P98175_S50	0.9909	kinlibrary
P78527	P98177_S197	0.9834	kinlibrary
P78527	P98179_S71	0.972	kinlibrary
P78527	Q00013_S110	0.9518000000000001	kinlibrary
P78527	Q00013_T407	0.9691	kinlibrary
P78527	Q00059_S128	0.963	kinlibrary
P78527	Q00341_T8	0.9865999999999999	kinlibrary
P78527	Q00403_S70	0.9729000000000001	kinlibrary
P78527	Q00403_S92	0.9923000000000001	kinlibrary
P78527	Q00534_S317	0.9590000000000001	kinlibrary
P78527	Q00537_S80	0.9586	kinlibrary
P78527	Q00577_T183	0.9662000000000001	kinlibrary
P78527	Q00587_S27	0.9561	kinlibrary
P78527	Q00587_S353	0.9964	kinlibrary
P78527	Q00613_S230	0.9538	kinlibrary
P78527	Q00653_S870	0.9917	kinlibrary
P78527	Q00839_S59	0.9917	kinlibrary
P78527	Q00839_S799	0.9884000000000001	kinlibrary
P78527	Q00839_S817	0.9537	kinlibrary
P78527	Q00872_S825	0.9793000000000001	kinlibrary
P78527	Q00987_S253	0.9715	kinlibrary
P78527	Q00987_S386	0.9873999999999999	kinlibrary
P78527	Q00987_S395	0.9652	kinlibrary
P78527	Q00987_S407	0.9952	kinlibrary
P78527	Q00987_T351	0.9926	kinlibrary
P78527	Q00987_T419	0.9942	kinlibrary
P78527	Q00G26_S277	0.9741	kinlibrary
P78527	Q01064_S466	0.9811	kinlibrary
P78527	Q01081_S59	0.9775	kinlibrary
P78527	Q01082_S1447	0.9656999999999999	kinlibrary
P78527	Q01082_S2115	0.9834	kinlibrary
P78527	Q01085_S88	0.9526	kinlibrary
P78527	Q01167_S239	0.9879000000000001	kinlibrary
P78527	Q01167_S61	0.9765999999999999	kinlibrary
P78527	Q01201_S37	0.9629000000000001	kinlibrary
P78527	Q01432_S83	0.9556	kinlibrary
P78527	Q01433_S168	0.9704999999999999	kinlibrary
P78527	Q01484_S1736	0.9521999999999999	kinlibrary
P78527	Q01484_S2454	0.9595	kinlibrary
P78527	Q01484_S890	0.9854	kinlibrary
P78527	Q01543_S39	0.9754	kinlibrary
P78527	Q01581_S4	0.9666	kinlibrary
P78527	Q01581_T476	0.9533	kinlibrary
P78527	Q01664_S139	0.9647	kinlibrary
P78527	Q01780_S821	0.9890000000000001	kinlibrary
P78527	Q01831_S351	0.9618000000000001	kinlibrary
P78527	Q01831_S883	0.9708	kinlibrary
P78527	Q01831_S892	0.9818000000000001	kinlibrary
P78527	Q01850_S189	0.9526	kinlibrary
P78527	Q01860_S93	0.993	kinlibrary
P78527	Q01955_S1452	0.9634	kinlibrary
P78527	Q01974_S449	0.9992	kinlibrary
P78527	Q01995_S135	0.9584	kinlibrary
P78527	Q01995_S166	0.9786	kinlibrary
P78527	Q01995_S186	0.9843999999999999	kinlibrary
P78527	Q02078_S98	0.9675	kinlibrary
P78527	Q02156_S234	0.9759	kinlibrary
P78527	Q02241_S943	0.9706	kinlibrary
P78527	Q02410_S285	0.9672	kinlibrary
P78527	Q02410_S568	0.9887	kinlibrary
P78527	Q02446_S767	0.985	kinlibrary
P78527	Q02535_S65	0.9817	kinlibrary
P78527	Q02556_S232	0.9612	kinlibrary
P78527	Q02790_S451	0.9759	kinlibrary
P78527	Q02790_S453	0.9823000000000001	kinlibrary
P78527	Q02818_S224	0.9790000000000001	kinlibrary
P78527	Q02818_S369	0.9976999999999999	kinlibrary
P78527	Q02880_S1441	0.9641	kinlibrary
P78527	Q02880_S1454	0.9912000000000001	kinlibrary
P78527	Q02880_S1576	0.9531999999999999	kinlibrary
P78527	Q02952_S1587	0.9969	kinlibrary
P78527	Q02952_S388	0.9738	kinlibrary
P78527	Q02952_S505	0.9875	kinlibrary
P78527	Q02952_S557	0.9945999999999999	kinlibrary
P78527	Q02952_S697	0.9699	kinlibrary
P78527	Q02952_S732	0.9998	kinlibrary
P78527	Q02952_S887	0.9587	kinlibrary
P78527	Q02952_S96	0.9994	kinlibrary
P78527	Q02952_T1264	0.9983	kinlibrary
P78527	Q02978_S203	0.9575	kinlibrary
P78527	Q03001_S1378	0.9584	kinlibrary
P78527	Q03001_S3920	0.9704	kinlibrary
P78527	Q03111_S398	0.9544	kinlibrary
P78527	Q03112_S858	0.9769	kinlibrary
P78527	Q03164_S142	0.9659	kinlibrary
P78527	Q03164_S2110	0.9609000000000001	kinlibrary
P78527	Q03164_S2392	0.963	kinlibrary
P78527	Q03164_S2796	0.9576	kinlibrary
P78527	Q03164_S982	0.9695999999999999	kinlibrary
P78527	Q03188_S373	0.9834	kinlibrary
P78527	Q03468_S10	0.9842	kinlibrary
P78527	Q04323_S202	0.9861	kinlibrary
P78527	Q04637_S1199	0.9854999999999999	kinlibrary
P78527	Q04637_S1209	0.9656	kinlibrary
P78527	Q04637_S704	0.9625	kinlibrary
P78527	Q04656_S147	0.9512999999999999	kinlibrary
P78527	Q04721_S2388	0.96	kinlibrary
P78527	Q04759_S685	0.9606999999999999	kinlibrary
P78527	Q04759_T542	0.9564	kinlibrary
P78527	Q05086_S218	0.9711	kinlibrary
P78527	Q05193_S822	0.96	kinlibrary
P78527	Q05209_S514	0.9784	kinlibrary
P78527	Q05209_S704	0.9804999999999999	kinlibrary
P78527	Q05209_S83	0.9958	kinlibrary
P78527	Q05209_T574	0.9614	kinlibrary
P78527	Q05397_S843	0.9768000000000001	kinlibrary
P78527	Q05397_S887	0.9537	kinlibrary
P78527	Q05469_S650	0.9737	kinlibrary
P78527	Q05469_S951	0.9737	kinlibrary
P78527	Q05513_S190	0.9801000000000001	kinlibrary
P78527	Q05519_S464	0.9628	kinlibrary
P78527	Q05655_T511	0.9632999999999999	kinlibrary
P78527	Q05682_S219	0.9964	kinlibrary
P78527	Q05682_T86	0.9775	kinlibrary
P78527	Q05D32_S112	0.9686	kinlibrary
P78527	Q05D32_S9	0.9795	kinlibrary
P78527	Q06187_S55	0.9692000000000001	kinlibrary
P78527	Q06187_T495	0.982	kinlibrary
P78527	Q06190_S505	0.9953	kinlibrary
P78527	Q06265_S384	0.9968	kinlibrary
P78527	Q06418_S818	0.9884999999999999	kinlibrary
P78527	Q06546_S62	0.9828	kinlibrary
P78527	Q06710_S212	0.9640000000000001	kinlibrary
P78527	Q06787_S366	0.9769	kinlibrary
P78527	Q07002_S96	0.9536	kinlibrary
P78527	Q07092_T258	0.9684999999999999	kinlibrary
P78527	Q07157_S1111	0.9979	kinlibrary
P78527	Q07157_S179	0.9815	kinlibrary
P78527	Q07157_S919	0.9529000000000001	kinlibrary
P78527	Q07666_S20	0.9890000000000001	kinlibrary
P78527	Q07666_T61	0.9754	kinlibrary
P78527	Q07820_S121	0.9536	kinlibrary
P78527	Q07864_S1940	0.9623	kinlibrary
P78527	Q07866_S524	0.9699	kinlibrary
P78527	Q07889_T1279	0.9932	kinlibrary
P78527	Q07954_S4520	0.9506999999999999	kinlibrary
P78527	Q08043_T64	0.9804999999999999	kinlibrary
P78527	Q08170_S304	0.9843000000000001	kinlibrary
P78527	Q08170_S423	0.9747	kinlibrary
P78527	Q08174_S962	0.9595	kinlibrary
P78527	Q08211_S1033	0.9965999999999999	kinlibrary
P78527	Q08211_S279	0.9993000000000001	kinlibrary
P78527	Q08211_S625	0.9729000000000001	kinlibrary
P78527	Q08211_T160	0.9554	kinlibrary
P78527	Q08289_S514	0.9978	kinlibrary
P78527	Q08289_T499	0.9706	kinlibrary
P78527	Q08378_S1180	0.9521	kinlibrary
P78527	Q08378_S1213	0.9729000000000001	kinlibrary
P78527	Q08378_S22	0.9515	kinlibrary
P78527	Q08379_S66	0.9519	kinlibrary
P78527	Q08495_S383	0.9609000000000001	kinlibrary
P78527	Q08499_S362	0.9525	kinlibrary
P78527	Q08499_S754	0.987	kinlibrary
P78527	Q08945_S120	0.9584999999999999	kinlibrary
P78527	Q08945_S437	0.9773999999999999	kinlibrary
P78527	Q08945_T170	0.9933	kinlibrary
P78527	Q08945_T4	0.9775	kinlibrary
P78527	Q08AD1_S1021	0.9517	kinlibrary
P78527	Q08AE8_S433	0.971	kinlibrary
P78527	Q08J23_S743	0.955	kinlibrary
P78527	Q09472_S106	0.9767	kinlibrary
P78527	Q09472_S2320	0.9852	kinlibrary
P78527	Q09472_T992	0.9931	kinlibrary
P78527	Q09666_S379	0.9573999999999999	kinlibrary
P78527	Q09666_S4425	0.9749	kinlibrary
P78527	Q09666_S4953	0.9628	kinlibrary
P78527	Q09666_S5731	0.9589	kinlibrary
P78527	Q09666_S5752	0.9893000000000001	kinlibrary
P78527	Q09666_T5798	0.9925	kinlibrary
P78527	Q0JRZ9_S373	0.9904000000000001	kinlibrary
P78527	Q0VD83_S73	0.9972	kinlibrary
P78527	Q0VD83_T628	0.997	kinlibrary
P78527	Q0VF96_S198	0.9840000000000001	kinlibrary
P78527	Q0VF96_S431	0.9798	kinlibrary
P78527	Q0VF96_S476	0.9959	kinlibrary
P78527	Q0VG06_S688	0.9899	kinlibrary
P78527	Q0ZGT2_S365	0.9698	kinlibrary
P78527	Q10570_S168	0.9823000000000001	kinlibrary
P78527	Q10570_S766	0.9725	kinlibrary
P78527	Q10589_S5	0.953	kinlibrary
P78527	Q12756_S937	0.9987	kinlibrary
P78527	Q12770_S943	0.9895	kinlibrary
P78527	Q12774_S340	0.996	kinlibrary
P78527	Q12778_S256	0.9753000000000001	kinlibrary
P78527	Q12789_S1611	0.9909	kinlibrary
P78527	Q12789_S751	0.9684999999999999	kinlibrary
P78527	Q12792_S140	0.9621999999999999	kinlibrary
P78527	Q12802_S1123	0.9717	kinlibrary
P78527	Q12802_S1507	0.9734	kinlibrary
P78527	Q12802_S1602	0.9648	kinlibrary
P78527	Q12802_S2720	0.9940000000000001	kinlibrary
P78527	Q12802_T946	0.983	kinlibrary
P78527	Q12815_S156	0.9799	kinlibrary
P78527	Q12824_S129	0.9676	kinlibrary
P78527	Q12830_S1626	0.9628	kinlibrary
P78527	Q12830_S2455	0.9734	kinlibrary
P78527	Q12830_S817	0.9754	kinlibrary
P78527	Q12834_S153	0.971	kinlibrary
P78527	Q12841_T277	0.9876999999999999	kinlibrary
P78527	Q12846_S36	0.9863	kinlibrary
P78527	Q12872_S901	0.9881	kinlibrary
P78527	Q12872_S909	0.9861	kinlibrary
P78527	Q12873_S1819	0.995	kinlibrary
P78527	Q12874_S295	0.9773999999999999	kinlibrary
P78527	Q12879_S890	0.9809	kinlibrary
P78527	Q12879_S929	0.9608	kinlibrary
P78527	Q12888_S1068	0.9926999999999999	kinlibrary
P78527	Q12888_S1086	0.9891	kinlibrary
P78527	Q12888_S1219	0.9886	kinlibrary
P78527	Q12888_S1758	0.9634999999999999	kinlibrary
P78527	Q12888_S176	0.9544	kinlibrary
P78527	Q12888_S178	0.9992	kinlibrary
P78527	Q12888_S25	0.9854	kinlibrary
P78527	Q12888_S29	0.9606	kinlibrary
P78527	Q12888_S452	0.9722	kinlibrary
P78527	Q12888_S523	0.9654	kinlibrary
P78527	Q12888_S580	0.9879000000000001	kinlibrary
P78527	Q12888_S6	0.9826	kinlibrary
P78527	Q12888_S625	0.9833	kinlibrary
P78527	Q12888_S674	0.9929000000000001	kinlibrary
P78527	Q12888_S784	0.9808	kinlibrary
P78527	Q12888_S862	0.9520000000000001	kinlibrary
P78527	Q12888_S892	0.9743999999999999	kinlibrary
P78527	Q12888_S894	0.9506	kinlibrary
P78527	Q12888_T302	0.9829000000000001	kinlibrary
P78527	Q12888_T855	0.9752	kinlibrary
P78527	Q12893_S306	0.9545	kinlibrary
P78527	Q12905_T388	0.9889	kinlibrary
P78527	Q12923_S911	0.9649	kinlibrary
P78527	Q12929_S685	0.9616	kinlibrary
P78527	Q12929_S775	0.9545	kinlibrary
P78527	Q12929_S815	0.9677	kinlibrary
P78527	Q12933_S11	0.977	kinlibrary
P78527	Q12946_S333	0.9655	kinlibrary
P78527	Q12955_S1405	0.9899	kinlibrary
P78527	Q12955_S2417	0.9886	kinlibrary
P78527	Q12955_S4342	0.9588	kinlibrary
P78527	Q12965_S980	0.9861	kinlibrary
P78527	Q12967_T542	0.9681000000000001	kinlibrary
P78527	Q12983_S158	0.9909	kinlibrary
P78527	Q12986_S123	0.9566	kinlibrary
P78527	Q13009_T1456	0.95	kinlibrary
P78527	Q13009_T320	0.996	kinlibrary
P78527	Q13015_S84	0.9601999999999999	kinlibrary
P78527	Q13017_T1129	0.9913	kinlibrary
P78527	Q13023_S1595	0.9793999999999999	kinlibrary
P78527	Q13029_S1247	0.98	kinlibrary
P78527	Q13029_S464	0.9848	kinlibrary
P78527	Q13033_S168	0.9801000000000001	kinlibrary
P78527	Q13066_S114	0.9763	kinlibrary
P78527	Q13069_S115	0.9763	kinlibrary
P78527	Q13070_S115	0.9763	kinlibrary
P78527	Q13098_S240	0.9551999999999999	kinlibrary
P78527	Q13098_S474	0.9849	kinlibrary
P78527	Q13098_S483	0.9692000000000001	kinlibrary
P78527	Q13111_S199	0.9972	kinlibrary
P78527	Q13111_S876	0.9612	kinlibrary
P78527	Q13112_S556	0.9919	kinlibrary
P78527	Q13131_S527	0.9715	kinlibrary
P78527	Q13131_T388	0.9842	kinlibrary
P78527	Q13136_S668	0.983	kinlibrary
P78527	Q13136_S776	0.9984999999999999	kinlibrary
P78527	Q13136_S790	0.9965	kinlibrary
P78527	Q13136_T1159	0.9501000000000001	kinlibrary
P78527	Q13148_S183	0.9976999999999999	kinlibrary
P78527	Q13148_S342	0.9790000000000001	kinlibrary
P78527	Q13148_S404	0.9708	kinlibrary
P78527	Q13148_S48	0.9504	kinlibrary
P78527	Q13163_S129	0.9693999999999999	kinlibrary
P78527	Q13164_S754	0.9771	kinlibrary
P78527	Q13200_S147	0.9994	kinlibrary
P78527	Q13200_S363	0.9947	kinlibrary
P78527	Q13202_S395	0.9711	kinlibrary
P78527	Q13224_S1303	0.9575	kinlibrary
P78527	Q13233_S300	0.9688	kinlibrary
P78527	Q13263_S440	0.9959	kinlibrary
P78527	Q13263_S501	0.9631000000000001	kinlibrary
P78527	Q13263_S824	0.9924	kinlibrary
P78527	Q13263_T620	0.996	kinlibrary
P78527	Q13315_S1878	0.9722	kinlibrary
P78527	Q13315_S1981	0.9639	kinlibrary
P78527	Q13315_T373	0.9636	kinlibrary
P78527	Q13315_T86	0.9651000000000001	kinlibrary
P78527	Q13322_S474	0.9709	kinlibrary
P78527	Q13362_S520	0.9832	kinlibrary
P78527	Q13409_S101	0.9990000000000001	kinlibrary
P78527	Q13415_S255	0.9729000000000001	kinlibrary
P78527	Q13422_S215	0.9834999999999999	kinlibrary
P78527	Q13422_S445	0.9937	kinlibrary
P78527	Q13426_S260	0.9673999999999999	kinlibrary
P78527	Q13427_S696	0.9981	kinlibrary
P78527	Q13428_S1410	0.9865999999999999	kinlibrary
P78527	Q13428_S328	0.9558	kinlibrary
P78527	Q13433_S498	0.996	kinlibrary
P78527	Q13435_S289	0.9869	kinlibrary
P78527	Q13439_S181	0.9961	kinlibrary
P78527	Q13443_T735	0.9506	kinlibrary
P78527	Q13451_S445	0.9897	kinlibrary
P78527	Q13459_S1331	0.9821	kinlibrary
P78527	Q13459_S1408	0.9887999999999999	kinlibrary
P78527	Q13464_T1024	0.9969	kinlibrary
P78527	Q13469_S225	0.9772	kinlibrary
P78527	Q13470_S502	0.9573999999999999	kinlibrary
P78527	Q13480_S402	0.997	kinlibrary
P78527	Q13480_S419	0.9556999999999999	kinlibrary
P78527	Q13492_S565	0.9789	kinlibrary
P78527	Q13496_S13	0.9788	kinlibrary
P78527	Q13496_S593	0.9547	kinlibrary
P78527	Q13501_S28	0.9584	kinlibrary
P78527	Q13501_S284	0.9581999999999999	kinlibrary
P78527	Q13501_S306	0.9645	kinlibrary
P78527	Q13501_S366	0.9743999999999999	kinlibrary
P78527	Q13501_S370	0.9645999999999999	kinlibrary
P78527	Q13523_S232	0.9756999999999999	kinlibrary
P78527	Q13535_S1876	0.991	kinlibrary
P78527	Q13535_T1566	0.9904999999999999	kinlibrary
P78527	Q13541_S112	0.9842	kinlibrary
P78527	Q13541_S8	0.9808	kinlibrary
P78527	Q13546_S291	0.9895999999999999	kinlibrary
P78527	Q13546_S320	0.9593	kinlibrary
P78527	Q13546_S346	0.9732	kinlibrary
P78527	Q13546_S610	0.9881	kinlibrary
P78527	Q13555_T37	0.9873999999999999	kinlibrary
P78527	Q13573_S14	0.9904000000000001	kinlibrary
P78527	Q13573_S182	0.9565	kinlibrary
P78527	Q13576_S1065	0.9625	kinlibrary
P78527	Q13586_S401	0.9726	kinlibrary
P78527	Q13586_S512	0.9759	kinlibrary
P78527	Q13596_S368	0.9799	kinlibrary
P78527	Q13596_T276	0.9782	kinlibrary
P78527	Q13615_S788	0.9534999999999999	kinlibrary
P78527	Q13769_S307	0.9990000000000001	kinlibrary
P78527	Q13796_S180	0.9643999999999999	kinlibrary
P78527	Q13813_S1550	0.9731000000000001	kinlibrary
P78527	Q13835_S121	0.9954000000000001	kinlibrary
P78527	Q13835_T180	0.9582999999999999	kinlibrary
P78527	Q13873_S940	0.98	kinlibrary
P78527	Q13885_S278	0.9952	kinlibrary
P78527	Q13905_S251	0.9908	kinlibrary
P78527	Q13938_S40	0.9826999999999999	kinlibrary
P78527	Q13972_S927	0.953	kinlibrary
P78527	Q14004_S1163	0.9601000000000001	kinlibrary
P78527	Q14004_S507	0.9599	kinlibrary
P78527	Q14005_S177	0.9801000000000001	kinlibrary
P78527	Q14005_S743	0.9723	kinlibrary
P78527	Q14005_S845	0.9543	kinlibrary
P78527	Q14005_T947	0.992	kinlibrary
P78527	Q14011_S146	0.9506999999999999	kinlibrary
P78527	Q14011_S163	0.9676	kinlibrary
P78527	Q14061_S14	0.9758	kinlibrary
P78527	Q14118_T784	0.9567	kinlibrary
P78527	Q14134_S28	0.9875	kinlibrary
P78527	Q14137_S598	0.9514	kinlibrary
P78527	Q14139_S74	0.9858	kinlibrary
P78527	Q14141_S408	0.9594	kinlibrary
P78527	Q14141_S411	0.9863	kinlibrary
P78527	Q14149_S561	0.9716	kinlibrary
P78527	Q14149_T681	0.9921	kinlibrary
P78527	Q14151_T190	0.9568000000000001	kinlibrary
P78527	Q14153_S268	0.9511	kinlibrary
P78527	Q14155_S159	0.9801000000000001	kinlibrary
P78527	Q14155_S176	0.9672	kinlibrary
P78527	Q14157_S360	0.9921	kinlibrary
P78527	Q14157_S852	0.9569	kinlibrary
P78527	Q14160_S1220	0.9814	kinlibrary
P78527	Q14160_S1523	0.9775	kinlibrary
P78527	Q14160_S37	0.9793000000000001	kinlibrary
P78527	Q14160_S432	0.9702	kinlibrary
P78527	Q14161_S384	0.9947	kinlibrary
P78527	Q14161_S415	0.9506	kinlibrary
P78527	Q14161_T195	0.995	kinlibrary
P78527	Q14162_S799	0.9688	kinlibrary
P78527	Q14185_S1681	0.9873000000000001	kinlibrary
P78527	Q14190_S115	0.9737	kinlibrary
P78527	Q14191_S1141	0.9851000000000001	kinlibrary
P78527	Q14201_S148	0.9523	kinlibrary
P78527	Q14202_S772	0.9738	kinlibrary
P78527	Q14203_S417	0.9601000000000001	kinlibrary
P78527	Q14207_S659	0.9928	kinlibrary
P78527	Q14241_S222	0.9814	kinlibrary
P78527	Q14241_S251	0.9912000000000001	kinlibrary
P78527	Q14244_S268	0.9515	kinlibrary
P78527	Q14247_S113	0.9623	kinlibrary
P78527	Q14247_S150	0.9729000000000001	kinlibrary
P78527	Q14247_S261	0.9749	kinlibrary
P78527	Q14247_S298	0.9858	kinlibrary
P78527	Q14247_S447	0.9523999999999999	kinlibrary
P78527	Q14315_S1893	0.9667	kinlibrary
P78527	Q14315_S2646	0.9891	kinlibrary
P78527	Q14376_S44	0.9928	kinlibrary
P78527	Q14432_S1103	0.9787	kinlibrary
P78527	Q14432_S593	0.9842	kinlibrary
P78527	Q14432_T568	0.9784999999999999	kinlibrary
P78527	Q14449_S362	0.9795999999999999	kinlibrary
P78527	Q14457_T57	0.9994	kinlibrary
P78527	Q14493_S247	0.99	kinlibrary
P78527	Q14515_S295	0.9632	kinlibrary
P78527	Q14515_S92	0.9891	kinlibrary
P78527	Q14517_S4353	0.9501000000000001	kinlibrary
P78527	Q14517_S4473	0.9559000000000001	kinlibrary
P78527	Q14562_S456	0.9725	kinlibrary
P78527	Q14566_S13	0.9929000000000001	kinlibrary
P78527	Q14566_S568	0.9889	kinlibrary
P78527	Q14568_T7	0.9843000000000001	kinlibrary
P78527	Q14574_T788	0.9834	kinlibrary
P78527	Q14586_S105	0.9834	kinlibrary
P78527	Q14596_T658	0.9629000000000001	kinlibrary
P78527	Q14644_S809	0.9962000000000001	kinlibrary
P78527	Q14653_S386	0.9754999999999999	kinlibrary
P78527	Q14653_T135	0.9904999999999999	kinlibrary
P78527	Q14669_S1577	0.9922	kinlibrary
P78527	Q14669_S987	0.9581999999999999	kinlibrary
P78527	Q14671_S75	0.997	kinlibrary
P78527	Q14676_S1086	0.9954999999999999	kinlibrary
P78527	Q14676_S1732	0.9606	kinlibrary
P78527	Q14676_S292	0.9612999999999999	kinlibrary
P78527	Q14676_S372	0.9742000000000001	kinlibrary
P78527	Q14676_S422	0.9723	kinlibrary
P78527	Q14676_S513	0.9556999999999999	kinlibrary
P78527	Q14676_S955	0.9937	kinlibrary
P78527	Q14676_S988	0.9712999999999999	kinlibrary
P78527	Q14676_T157	0.9723	kinlibrary
P78527	Q14676_T4	0.9762000000000001	kinlibrary
P78527	Q14676_T659	0.9541	kinlibrary
P78527	Q14676_T98	0.9679000000000001	kinlibrary
P78527	Q14677_S459	0.9756	kinlibrary
P78527	Q14678_S1350	0.9865999999999999	kinlibrary
P78527	Q14678_S330	0.9834999999999999	kinlibrary
P78527	Q14680_S171	0.9612999999999999	kinlibrary
P78527	Q14680_S356	0.9634999999999999	kinlibrary
P78527	Q14680_S529	0.9817	kinlibrary
P78527	Q14683_S951	0.9551000000000001	kinlibrary
P78527	Q14683_S957	0.9776	kinlibrary
P78527	Q14683_S966	0.9745	kinlibrary
P78527	Q14683_T946	0.9620000000000001	kinlibrary
P78527	Q14684_S422	0.9753000000000001	kinlibrary
P78527	Q14684_S579	0.9862000000000001	kinlibrary
P78527	Q14686_S926	0.9747	kinlibrary
P78527	Q14687_S850	0.9834999999999999	kinlibrary
P78527	Q14694_S14	0.95	kinlibrary
P78527	Q14694_T42	0.9958	kinlibrary
P78527	Q14699_S199	0.9791	kinlibrary
P78527	Q14738_S533	0.9787	kinlibrary
P78527	Q14738_S598	0.9891	kinlibrary
P78527	Q14739_S156	0.9889	kinlibrary
P78527	Q14766_S1616	0.9541	kinlibrary
P78527	Q14766_S446	0.9865999999999999	kinlibrary
P78527	Q14789_S3056	0.9818000000000001	kinlibrary
P78527	Q14789_S869	0.9612	kinlibrary
P78527	Q14790_S26	0.975	kinlibrary
P78527	Q14807_S423	0.9581000000000001	kinlibrary
P78527	Q14807_S455	0.9829000000000001	kinlibrary
P78527	Q14807_S562	0.9703	kinlibrary
P78527	Q14839_S1349	0.9965999999999999	kinlibrary
P78527	Q14839_T1549	0.9653	kinlibrary
P78527	Q14847_S146	0.9933	kinlibrary
P78527	Q14934_S289	0.9864	kinlibrary
P78527	Q14934_S5	0.9641	kinlibrary
P78527	Q14938_S244	0.966	kinlibrary
P78527	Q14938_S337	0.9562999999999999	kinlibrary
P78527	Q14966_S1490	0.9959	kinlibrary
P78527	Q14980_S1229	0.9884999999999999	kinlibrary
P78527	Q14980_S1601	0.9626	kinlibrary
P78527	Q14980_S1724	0.9586	kinlibrary
P78527	Q14980_S1782	0.9673	kinlibrary
P78527	Q14980_S1844	0.9811	kinlibrary
P78527	Q14980_S1862	0.9632999999999999	kinlibrary
P78527	Q14980_S388	0.9759	kinlibrary
P78527	Q14980_S820	0.9924	kinlibrary
P78527	Q14980_T1744	0.9687	kinlibrary
P78527	Q14CS0_S235	0.9520000000000001	kinlibrary
P78527	Q14CZ8_S278	0.9767	kinlibrary
P78527	Q14D04_S529	0.9936	kinlibrary
P78527	Q15018_S274	0.96	kinlibrary
P78527	Q15021_S1310	0.9918	kinlibrary
P78527	Q15025_S82	0.9673	kinlibrary
P78527	Q15032_S1098	0.9845	kinlibrary
P78527	Q15032_S142	0.9911	kinlibrary
P78527	Q15032_S262	0.9616	kinlibrary
P78527	Q15032_S299	0.9965	kinlibrary
P78527	Q15036_S38	0.9856	kinlibrary
P78527	Q15036_S409	0.9690000000000001	kinlibrary
P78527	Q15040_S15	0.9570000000000001	kinlibrary
P78527	Q15046_S49	0.9566	kinlibrary
P78527	Q15057_S384	0.9915	kinlibrary
P78527	Q15057_S775	0.9637	kinlibrary
P78527	Q15058_S1292	0.9578	kinlibrary
P78527	Q15058_S225	0.9690000000000001	kinlibrary
P78527	Q15058_S272	0.9679000000000001	kinlibrary
P78527	Q15058_S937	0.9565	kinlibrary
P78527	Q15139_S249	0.968	kinlibrary
P78527	Q15149_S2361	0.982	kinlibrary
P78527	Q15149_S4037	0.9501999999999999	kinlibrary
P78527	Q15149_S4642	0.9887	kinlibrary
P78527	Q15149_S701	0.977	kinlibrary
P78527	Q15154_S356	0.9673	kinlibrary
P78527	Q15154_S90	0.9591	kinlibrary
P78527	Q15172_S46	0.9504	kinlibrary
P78527	Q15172_S49	0.9979	kinlibrary
P78527	Q15185_S148	0.9897	kinlibrary
P78527	Q15223_S435	0.9784999999999999	kinlibrary
P78527	Q15233_S262	0.9894	kinlibrary
P78527	Q15274_S42	0.9831	kinlibrary
P78527	Q15276_S377	0.9876999999999999	kinlibrary
P78527	Q15276_S416	0.9509000000000001	kinlibrary
P78527	Q15291_S525	0.9626	kinlibrary
P78527	Q15326_S421	0.9854	kinlibrary
P78527	Q15345_T327	0.9879000000000001	kinlibrary
P78527	Q15361_S253	0.9712999999999999	kinlibrary
P78527	Q15375_S951	0.9632999999999999	kinlibrary
P78527	Q15388_S138	0.9818000000000001	kinlibrary
P78527	Q15390_S124	0.9906	kinlibrary
P78527	Q15390_S290	0.9991	kinlibrary
P78527	Q15417_S215	0.9754999999999999	kinlibrary
P78527	Q15435_S12	0.9989	kinlibrary
P78527	Q15436_T405	0.9865	kinlibrary
P78527	Q15468_S719	0.9578	kinlibrary
P78527	Q15477_S256	0.9740000000000001	kinlibrary
P78527	Q15544_S60	0.993	kinlibrary
P78527	Q15545_S159	0.9715	kinlibrary
P78527	Q15545_S213	0.976	kinlibrary
P78527	Q15554_S422	0.9973000000000001	kinlibrary
P78527	Q15572_S848	0.9598	kinlibrary
P78527	Q15572_S858	0.9706	kinlibrary
P78527	Q15596_S716	0.985	kinlibrary
P78527	Q155Q3_S186	0.9931	kinlibrary
P78527	Q155Q3_S346	0.9564	kinlibrary
P78527	Q15642_S506	0.992	kinlibrary
P78527	Q15643_S595	0.9595	kinlibrary
P78527	Q15648_S1049	0.9612	kinlibrary
P78527	Q15648_S1134	0.9717	kinlibrary
P78527	Q15648_S1141	0.9604	kinlibrary
P78527	Q15648_S816	0.9637	kinlibrary
P78527	Q15648_S874	0.9548000000000001	kinlibrary
P78527	Q15648_S953	0.9762000000000001	kinlibrary
P78527	Q15652_S1973	0.975	kinlibrary
P78527	Q15652_S430	0.9865	kinlibrary
P78527	Q15654_S189	0.9915	kinlibrary
P78527	Q15654_S249	0.9832	kinlibrary
P78527	Q15654_S92	0.998	kinlibrary
P78527	Q15672_S102	0.9631000000000001	kinlibrary
P78527	Q15678_S461	0.9504	kinlibrary
P78527	Q15678_S486	0.9939	kinlibrary
P78527	Q15678_S642	0.9611	kinlibrary
P78527	Q15722_S320	0.9605	kinlibrary
P78527	Q15723_S191	0.9558	kinlibrary
P78527	Q15744_S112	0.9701000000000001	kinlibrary
P78527	Q15746_S422	0.9815999999999999	kinlibrary
P78527	Q15751_S1517	0.9767	kinlibrary
P78527	Q15751_S2726	0.953	kinlibrary
P78527	Q15759_S261	0.9654	kinlibrary
P78527	Q15759_S359	0.9918	kinlibrary
P78527	Q15762_S313	0.9649	kinlibrary
P78527	Q15768_S274	0.978	kinlibrary
P78527	Q15772_S453	0.9987	kinlibrary
P78527	Q15772_S476	0.9784999999999999	kinlibrary
P78527	Q15776_S191	0.9706	kinlibrary
P78527	Q15796_S260	0.9783	kinlibrary
P78527	Q15797_S239	0.995	kinlibrary
P78527	Q15811_S203	0.9537	kinlibrary
P78527	Q15811_S978	0.9536	kinlibrary
P78527	Q15831_T363	0.9973000000000001	kinlibrary
P78527	Q15835_S21	0.9781	kinlibrary
P78527	Q15836_S58	0.982	kinlibrary
P78527	Q15878_S793	0.991	kinlibrary
P78527	Q15906_S108	0.9643	kinlibrary
P78527	Q15910_S652	0.9864	kinlibrary
P78527	Q15910_S734	0.9968	kinlibrary
P78527	Q15942_S290	0.9931	kinlibrary
P78527	Q15942_T250	0.9738	kinlibrary
P78527	Q16204_S328	0.9790000000000001	kinlibrary
P78527	Q16352_S469	0.9662999999999999	kinlibrary
P78527	Q16512_T353	0.9584	kinlibrary
P78527	Q16512_T611	0.9723999999999999	kinlibrary
P78527	Q16520_T48	0.9767	kinlibrary
P78527	Q16526_S568	0.9993000000000001	kinlibrary
P78527	Q16527_T79	0.9804	kinlibrary
P78527	Q16539_S2	0.9872	kinlibrary
P78527	Q16543_S300	0.9763	kinlibrary
P78527	Q16594_S194	0.9506	kinlibrary
P78527	Q16619_S7	0.9890000000000001	kinlibrary
P78527	Q16621_S157	0.9789	kinlibrary
P78527	Q16621_S346	0.9791	kinlibrary
P78527	Q16625_S40	0.9893000000000001	kinlibrary
P78527	Q16625_T305	0.9983	kinlibrary
P78527	Q16637_S88	0.9619	kinlibrary
P78527	Q16643_S307	0.9593	kinlibrary
P78527	Q16643_S416	0.9566	kinlibrary
P78527	Q16643_S599	0.9845999999999999	kinlibrary
P78527	Q16643_S601	1.0	kinlibrary
P78527	Q16643_S647	1.0	kinlibrary
P78527	Q16643_T377	0.9894	kinlibrary
P78527	Q16643_T591	0.9854	kinlibrary
P78527	Q16647_S221	0.9621999999999999	kinlibrary
P78527	Q16658_T403	0.9889	kinlibrary
P78527	Q16665_S247	0.9815	kinlibrary
P78527	Q16665_S696	0.9632	kinlibrary
P78527	Q16760_S731	0.9725	kinlibrary
P78527	Q16799_T296	0.9601000000000001	kinlibrary
P78527	Q16825_S492	0.9939	kinlibrary
P78527	Q16825_S673	0.9825	kinlibrary
P78527	Q16851_S13	0.9926	kinlibrary
P78527	Q16875_S478	0.9791	kinlibrary
P78527	Q16890_S174	0.9722	kinlibrary
P78527	Q16891_S528	0.9793000000000001	kinlibrary
P78527	Q1KMD3_S597	0.9634	kinlibrary
P78527	Q27J81_S1229	0.995	kinlibrary
P78527	Q2KHR3_S1230	0.9576	kinlibrary
P78527	Q2KHR3_S607	0.9609000000000001	kinlibrary
P78527	Q2KHR3_S893	0.987	kinlibrary
P78527	Q2KJY2_S1953	0.9808	kinlibrary
P78527	Q2LD37_S4613	0.9642000000000001	kinlibrary
P78527	Q2M1K9_S50	0.9967	kinlibrary
P78527	Q2M1Z3_S954	0.9616	kinlibrary
P78527	Q2M2I3_S4	0.9709	kinlibrary
P78527	Q2M2I8_S682	0.9594	kinlibrary
P78527	Q2M2I8_S846	0.9584999999999999	kinlibrary
P78527	Q2M2Z5_T455	0.9566	kinlibrary
P78527	Q2M389_S1097	0.9948999999999999	kinlibrary
P78527	Q2M3G4_S408	0.9587	kinlibrary
P78527	Q2NKX8_S1077	0.9653	kinlibrary
P78527	Q2NKX8_S829	0.9584999999999999	kinlibrary
P78527	Q2NKX8_T763	0.9986	kinlibrary
P78527	Q2T9J0_S112	0.9745	kinlibrary
P78527	Q2T9K0_S459	0.9594	kinlibrary
P78527	Q2T9K0_T336	0.9562999999999999	kinlibrary
P78527	Q2TAL5_S134	0.9954999999999999	kinlibrary
P78527	Q2TAL5_S342	0.9538	kinlibrary
P78527	Q2TBE0_S454	0.9673	kinlibrary
P78527	Q2TBE0_S479	0.9619	kinlibrary
P78527	Q2VIQ3_S1038	0.9782	kinlibrary
P78527	Q2VIQ3_S394	0.9556	kinlibrary
P78527	Q2VPK5_S415	0.9559000000000001	kinlibrary
P78527	Q2WGJ9_S27	0.97	kinlibrary
P78527	Q32MZ4_S471	0.9786	kinlibrary
P78527	Q32MZ4_S735	0.9841	kinlibrary
P78527	Q32MZ4_S768	0.9582999999999999	kinlibrary
P78527	Q32MZ4_T676	0.9739	kinlibrary
P78527	Q32NC0_S195	0.9797	kinlibrary
P78527	Q32P28_S706	0.9689	kinlibrary
P78527	Q32P44_S893	0.9851000000000001	kinlibrary
P78527	Q32P51_S22	0.9604	kinlibrary
P78527	Q3KQU3_S113	0.9797	kinlibrary
P78527	Q3MHD2_S182	0.9681000000000001	kinlibrary
P78527	Q3MII6_S506	0.9626	kinlibrary
P78527	Q3MIT2_S84	0.9688	kinlibrary
P78527	Q3V6T2_S1439	0.9944	kinlibrary
P78527	Q3V6T2_S1587	0.9825	kinlibrary
P78527	Q3V6T2_S1702	0.9669	kinlibrary
P78527	Q3YEC7_S464	0.9951000000000001	kinlibrary
P78527	Q3ZCM7_S278	0.9952	kinlibrary
P78527	Q494U1_S611	0.9527	kinlibrary
P78527	Q49A26_S223	0.9659	kinlibrary
P78527	Q4AC94_S2350	0.9903	kinlibrary
P78527	Q4ADV7_S1019	0.9841	kinlibrary
P78527	Q4G0A6_S352	0.9945999999999999	kinlibrary
P78527	Q4G0J3_T440	0.9533	kinlibrary
P78527	Q4KMQ1_S364	0.9915999999999999	kinlibrary
P78527	Q4KMQ2_T160	0.9743	kinlibrary
P78527	Q4L180_S992	0.9695	kinlibrary
P78527	Q4V339_S7	0.9693	kinlibrary
P78527	Q4VC05_S186	0.9913	kinlibrary
P78527	Q4VC05_S203	0.9575	kinlibrary
P78527	Q4VCS5_S305	0.9832	kinlibrary
P78527	Q52LW3_S489	0.9906	kinlibrary
P78527	Q52LW3_S499	0.9893000000000001	kinlibrary
P78527	Q52LW3_S552	0.9686	kinlibrary
P78527	Q52LW3_S949	0.9776	kinlibrary
P78527	Q53ET0_S274	0.9723	kinlibrary
P78527	Q53ET0_S70	0.9620000000000001	kinlibrary
P78527	Q53GL0_S271	0.9941	kinlibrary
P78527	Q53QZ3_S343	0.9670000000000001	kinlibrary
P78527	Q53QZ3_S64	0.9726	kinlibrary
P78527	Q53RY4_S235	0.9771	kinlibrary
P78527	Q53RY4_S5	0.9620000000000001	kinlibrary
P78527	Q53SF7_S341	0.9645	kinlibrary
P78527	Q53SF7_S382	0.9690000000000001	kinlibrary
P78527	Q53SF7_S518	0.9758	kinlibrary
P78527	Q53SF7_T322	0.9604	kinlibrary
P78527	Q53T59_S194	0.9801000000000001	kinlibrary
P78527	Q53TN4_S248	0.9581000000000001	kinlibrary
P78527	Q53TQ3_S728	0.9771	kinlibrary
P78527	Q567U6_S151	0.9868000000000001	kinlibrary
P78527	Q569K4_S107	0.9531000000000001	kinlibrary
P78527	Q56NI9_S223	0.9668000000000001	kinlibrary
P78527	Q56NI9_S50	0.9826999999999999	kinlibrary
P78527	Q56VL3_S149	0.9712999999999999	kinlibrary
P78527	Q587J8_T145	0.9666	kinlibrary
P78527	Q587J8_T156	0.9666	kinlibrary
P78527	Q58EX2_S1982	0.9843000000000001	kinlibrary
P78527	Q58EX2_S2022	0.9556	kinlibrary
P78527	Q58EX7_S677	0.9734	kinlibrary
P78527	Q5BKX6_S348	0.9917	kinlibrary
P78527	Q5BKZ1_S118	0.9928	kinlibrary
P78527	Q5BKZ1_S478	0.9822	kinlibrary
P78527	Q5EBL4_S259	0.9654	kinlibrary
P78527	Q5FBB7_S14	0.9727	kinlibrary
P78527	Q5FBB7_T433	0.9616	kinlibrary
P78527	Q5FWE3_S903	0.9867	kinlibrary
P78527	Q5GH72_S13	0.9549	kinlibrary
P78527	Q5H9L2_S131	0.9828	kinlibrary
P78527	Q5H9R7_S825	0.9963	kinlibrary
P78527	Q5HYJ3_S193	0.9728	kinlibrary
P78527	Q5JRA6_S1539	0.9934000000000001	kinlibrary
P78527	Q5JRA6_S298	0.9876	kinlibrary
P78527	Q5JSH3_S126	0.9773000000000001	kinlibrary
P78527	Q5JSH3_S411	0.9782	kinlibrary
P78527	Q5JSH3_S565	0.9834999999999999	kinlibrary
P78527	Q5JSH3_T129	0.9586	kinlibrary
P78527	Q5JSP0_S446	0.9536	kinlibrary
P78527	Q5JSZ5_S1399	0.9504	kinlibrary
P78527	Q5JSZ5_S168	0.9571	kinlibrary
P78527	Q5JSZ5_T847	0.9684	kinlibrary
P78527	Q5JTC6_S280	0.9714	kinlibrary
P78527	Q5JTC6_S749	0.9641	kinlibrary
P78527	Q5JTD0_S300	0.9882	kinlibrary
P78527	Q5JTD0_T547	0.9643999999999999	kinlibrary
P78527	Q5JTH9_S1049	0.9833	kinlibrary
P78527	Q5JTJ3_S85	0.9508	kinlibrary
P78527	Q5JTV8_S254	0.9826999999999999	kinlibrary
P78527	Q5JTY5_S7	0.9693	kinlibrary
P78527	Q5JU85_S1114	0.9823000000000001	kinlibrary
P78527	Q5JU85_S1151	0.9895	kinlibrary
P78527	Q5JU85_S383	0.9884999999999999	kinlibrary
P78527	Q5JU85_S402	0.9878	kinlibrary
P78527	Q5JU85_S464	0.9670000000000001	kinlibrary
P78527	Q5M775_S437	0.9908	kinlibrary
P78527	Q5QJE6_S434	0.9743	kinlibrary
P78527	Q5R3F8_S644	0.9670000000000001	kinlibrary
P78527	Q5RIA9_S7	0.9693	kinlibrary
P78527	Q5S007_T1410	0.9564	kinlibrary
P78527	Q5SQS7_T359	0.9684999999999999	kinlibrary
P78527	Q5SRD0_S109	0.9948999999999999	kinlibrary
P78527	Q5SSJ5_S142	0.9573	kinlibrary
P78527	Q5SSJ5_S6	0.9556999999999999	kinlibrary
P78527	Q5SW79_S1306	0.9789	kinlibrary
P78527	Q5SW79_S633	0.9529000000000001	kinlibrary
P78527	Q5SW79_S636	0.9811	kinlibrary
P78527	Q5SW79_S881	0.9918	kinlibrary
P78527	Q5SW79_T316	0.9982	kinlibrary
P78527	Q5SW79_T377	0.9591	kinlibrary
P78527	Q5SW96_S186	0.9856	kinlibrary
P78527	Q5SWA1_S324	0.986	kinlibrary
P78527	Q5SWA1_S614	0.9990000000000001	kinlibrary
P78527	Q5SXM2_S68	0.9625	kinlibrary
P78527	Q5SYE7_S388	0.9671	kinlibrary
P78527	Q5SYE7_S725	0.9605	kinlibrary
P78527	Q5T011_S1225	0.9908	kinlibrary
P78527	Q5T011_S2122	0.9803000000000001	kinlibrary
P78527	Q5T0F9_S613	0.9562999999999999	kinlibrary
P78527	Q5T0W9_S838	0.9667	kinlibrary
P78527	Q5T0W9_S854	0.9871	kinlibrary
P78527	Q5T0W9_S9	0.9534	kinlibrary
P78527	Q5T0Z8_S379	0.9727	kinlibrary
P78527	Q5T0Z8_S722	0.9899	kinlibrary
P78527	Q5T0Z8_S867	0.9516	kinlibrary
P78527	Q5T0Z8_T37	0.9909	kinlibrary
P78527	Q5T1M5_S1158	0.9712999999999999	kinlibrary
P78527	Q5T1M5_S956	0.9915	kinlibrary
P78527	Q5T1R4_S1437	0.9886	kinlibrary
P78527	Q5T1R4_S682	0.9541	kinlibrary
P78527	Q5T1R4_S933	0.9891	kinlibrary
P78527	Q5T200_S1292	0.9839	kinlibrary
P78527	Q5T200_S1409	0.9518000000000001	kinlibrary
P78527	Q5T200_S1438	0.9756999999999999	kinlibrary
P78527	Q5T200_S336	0.9561	kinlibrary
P78527	Q5T200_S581	0.9915999999999999	kinlibrary
P78527	Q5T200_S845	0.9512	kinlibrary
P78527	Q5T200_S865	0.9597	kinlibrary
P78527	Q5T2T1_S409	0.9979	kinlibrary
P78527	Q5T4S7_S1647	0.9812000000000001	kinlibrary
P78527	Q5T5C0_S1058	0.9954999999999999	kinlibrary
P78527	Q5T5C0_S906	0.9923000000000001	kinlibrary
P78527	Q5T5P2_S1259	0.9965999999999999	kinlibrary
P78527	Q5T5P2_S1628	0.9959	kinlibrary
P78527	Q5T5U3_S476	0.9605	kinlibrary
P78527	Q5T5U3_S56	0.9698	kinlibrary
P78527	Q5T5U3_S611	0.9756999999999999	kinlibrary
P78527	Q5T5U3_S866	0.9594	kinlibrary
P78527	Q5T5Y3_S470	0.986	kinlibrary
P78527	Q5T7B8_S957	0.9838	kinlibrary
P78527	Q5T7N3_S74	0.9632	kinlibrary
P78527	Q5T8D3_S444	0.9876999999999999	kinlibrary
P78527	Q5T8I3_S313	0.9962000000000001	kinlibrary
P78527	Q5T9C2_S336	0.9964	kinlibrary
P78527	Q5TAP6_T508	0.9658	kinlibrary
P78527	Q5TB80_S145	0.9632	kinlibrary
P78527	Q5TB80_S5	0.9984999999999999	kinlibrary
P78527	Q5TBA9_S2487	0.9589	kinlibrary
P78527	Q5TBA9_S2490	0.9612999999999999	kinlibrary
P78527	Q5TC84_S338	0.9803000000000001	kinlibrary
P78527	Q5TCQ9_S235	0.9595999999999999	kinlibrary
P78527	Q5TCQ9_S701	0.9845999999999999	kinlibrary
P78527	Q5TCX8_S455	0.9747	kinlibrary
P78527	Q5TCZ1_S1038	0.9892	kinlibrary
P78527	Q5TCZ1_S544	0.9986	kinlibrary
P78527	Q5TCZ1_S767	0.9828	kinlibrary
P78527	Q5TDH0_T115	0.986	kinlibrary
P78527	Q5TEJ8_S441	0.9581000000000001	kinlibrary
P78527	Q5TGY3_S135	0.9929000000000001	kinlibrary
P78527	Q5TGY3_S829	0.9759	kinlibrary
P78527	Q5TH69_S636	0.9608	kinlibrary
P78527	Q5THJ4_S926	0.9519	kinlibrary
P78527	Q5TZA2_S1619	0.9867	kinlibrary
P78527	Q5TZA2_S922	0.9867	kinlibrary
P78527	Q5U3C3_S74	0.9992	kinlibrary
P78527	Q5U5Q3_S537	0.9940000000000001	kinlibrary
P78527	Q5UE93_S358	0.9717	kinlibrary
P78527	Q5UIP0_S1098	0.9995	kinlibrary
P78527	Q5UIP0_S1157	0.9715	kinlibrary
P78527	Q5UIP0_S1431	0.9962000000000001	kinlibrary
P78527	Q5UIP0_S1851	0.9918	kinlibrary
P78527	Q5UIP0_S2189	0.9986	kinlibrary
P78527	Q5UIP0_T15	0.951	kinlibrary
P78527	Q5UIP0_T1518	0.9925	kinlibrary
P78527	Q5VST9_S2326	0.9990000000000001	kinlibrary
P78527	Q5VST9_S2964	0.9812000000000001	kinlibrary
P78527	Q5VST9_S4015	0.9541	kinlibrary
P78527	Q5VST9_S4076	0.9848	kinlibrary
P78527	Q5VST9_S6831	0.9836	kinlibrary
P78527	Q5VST9_S6963	0.9809	kinlibrary
P78527	Q5VST9_S7218	0.9723999999999999	kinlibrary
P78527	Q5VT06_S507	0.9621	kinlibrary
P78527	Q5VT25_S1721	0.9531999999999999	kinlibrary
P78527	Q5VT25_S750	0.9893000000000001	kinlibrary
P78527	Q5VT52_S817	0.9841	kinlibrary
P78527	Q5VT52_T734	0.9983	kinlibrary
P78527	Q5VTL8_S290	0.9723	kinlibrary
P78527	Q5VTL8_S475	0.9823999999999999	kinlibrary
P78527	Q5VTL8_S527	0.9719	kinlibrary
P78527	Q5VTL8_S529	0.9599	kinlibrary
P78527	Q5VTL8_S534	0.9821	kinlibrary
P78527	Q5VTQ0_S526	0.9627	kinlibrary
P78527	Q5VTR2_S172	0.9556999999999999	kinlibrary
P78527	Q5VTR2_S522	0.9592	kinlibrary
P78527	Q5VTR2_S553	0.9937	kinlibrary
P78527	Q5VUA4_S1623	0.9954999999999999	kinlibrary
P78527	Q5VUA4_S1761	0.9718000000000001	kinlibrary
P78527	Q5VUA4_S207	0.9872	kinlibrary
P78527	Q5VUA4_S501	0.9924	kinlibrary
P78527	Q5VUB5_S422	0.9964	kinlibrary
P78527	Q5VUB5_S494	0.9778	kinlibrary
P78527	Q5VUJ6_S327	0.976	kinlibrary
P78527	Q5VV17_S216	0.9537	kinlibrary
P78527	Q5VV41_S208	0.9544	kinlibrary
P78527	Q5VV41_S227	0.9995999999999999	kinlibrary
P78527	Q5VV41_S9	0.9612999999999999	kinlibrary
P78527	Q5VVJ2_S267	0.9926999999999999	kinlibrary
P78527	Q5VWQ0_S104	0.9948	kinlibrary
P78527	Q5VWQ8_S1140	0.9706999999999999	kinlibrary
P78527	Q5VYK3_S1077	0.9571999999999999	kinlibrary
P78527	Q5VYK3_S1666	0.9536	kinlibrary
P78527	Q5VYM1_S403	0.9545	kinlibrary
P78527	Q5VYS4_S264	0.9638	kinlibrary
P78527	Q5VYS8_S85	0.9981	kinlibrary
P78527	Q5VZ89_S1061	0.9520000000000001	kinlibrary
P78527	Q5VZ89_S1135	0.9815999999999999	kinlibrary
P78527	Q5VZ89_S1278	0.9569	kinlibrary
P78527	Q5VZ89_S965	0.966	kinlibrary
P78527	Q5VZK9_S1131	0.9579000000000001	kinlibrary
P78527	Q5VZK9_S1135	0.9843999999999999	kinlibrary
P78527	Q5VZK9_S1324	0.9961	kinlibrary
P78527	Q5VZK9_S880	0.9771	kinlibrary
P78527	Q5VZL5_S1064	0.9590000000000001	kinlibrary
P78527	Q5VZL5_S1068	0.9843000000000001	kinlibrary
P78527	Q5VZL5_S110	0.9697	kinlibrary
P78527	Q5VZL5_S1256	0.9858	kinlibrary
P78527	Q5W0B1_S119	0.9625	kinlibrary
P78527	Q5W0B1_S561	0.9551000000000001	kinlibrary
P78527	Q5W0B1_S571	0.9792000000000001	kinlibrary
P78527	Q5W0Q7_S561	0.9942	kinlibrary
P78527	Q5XUX0_S278	0.9828	kinlibrary
P78527	Q5XXA6_S107	0.9883	kinlibrary
P78527	Q63HK5_S325	0.9779000000000001	kinlibrary
P78527	Q63HN8_S217	0.9965999999999999	kinlibrary
P78527	Q63HR2_S120	0.9740000000000001	kinlibrary
P78527	Q63ZY3_S356	0.9854	kinlibrary
P78527	Q641Q2_S1142	0.9948999999999999	kinlibrary
P78527	Q641Q2_S288	0.9505	kinlibrary
P78527	Q641Q2_S550	0.9508	kinlibrary
P78527	Q641Q2_S653	0.9937999999999999	kinlibrary
P78527	Q643R3_S2	0.9645999999999999	kinlibrary
P78527	Q658Y4_S355	0.987	kinlibrary
P78527	Q659A1_S519	0.9956999999999999	kinlibrary
P78527	Q659C4_S363	0.9556999999999999	kinlibrary
P78527	Q659C4_S90	0.9845999999999999	kinlibrary
P78527	Q66K14_S547	0.9754999999999999	kinlibrary
P78527	Q66K74_S603	0.9658	kinlibrary
P78527	Q66K74_S770	0.973	kinlibrary
P78527	Q66PJ3_S325	0.9853000000000001	kinlibrary
P78527	Q674R7_S867	0.97	kinlibrary
P78527	Q674X7_S20	0.9918	kinlibrary
P78527	Q674X7_S367	0.9617	kinlibrary
P78527	Q676U5_S269	0.9765	kinlibrary
P78527	Q684P5_S600	0.9902	kinlibrary
P78527	Q68CQ4_S10	0.9677	kinlibrary
P78527	Q68CQ4_S150	0.9528	kinlibrary
P78527	Q68CQ4_S186	0.9971	kinlibrary
P78527	Q68CZ2_T692	0.9731000000000001	kinlibrary
P78527	Q68D20_S149	0.9608	kinlibrary
P78527	Q68DK7_S217	0.9872	kinlibrary
P78527	Q68DK7_S371	0.9591	kinlibrary
P78527	Q69YH5_S98	0.9623	kinlibrary
P78527	Q6A1A2_S37	0.9575	kinlibrary
P78527	Q6AI08_S368	0.9593	kinlibrary
P78527	Q6AI08_S635	0.9803000000000001	kinlibrary
P78527	Q6B0I6_S355	0.9945	kinlibrary
P78527	Q6DN90_S253	0.9577	kinlibrary
P78527	Q6GPH4_S268	0.9772	kinlibrary
P78527	Q6GYQ0_S773	0.9953	kinlibrary
P78527	Q6GYQ0_S864	0.9848	kinlibrary
P78527	Q6IAA8_S113	0.9592	kinlibrary
P78527	Q6IAA8_S73	0.9912000000000001	kinlibrary
P78527	Q6IBW4_S120	0.9689	kinlibrary
P78527	Q6IBW4_S319	0.978	kinlibrary
P78527	Q6IBW4_T213	0.9795	kinlibrary
P78527	Q6IN85_S789	0.9517	kinlibrary
P78527	Q6IPX3_S125	0.9828	kinlibrary
P78527	Q6IQ26_S1068	0.9813	kinlibrary
P78527	Q6IQ26_S193	0.9544	kinlibrary
P78527	Q6IQ49_S153	0.9581999999999999	kinlibrary
P78527	Q6IQ49_S373	0.9736	kinlibrary
P78527	Q6IQ55_S448	0.9695999999999999	kinlibrary
P78527	Q6JBY9_S177	0.9781	kinlibrary
P78527	Q6JBY9_S333	0.9795	kinlibrary
P78527	Q6KC79_S299	0.9569	kinlibrary
P78527	Q6KC79_S525	0.9951000000000001	kinlibrary
P78527	Q6KC79_S553	0.9765999999999999	kinlibrary
P78527	Q6KC79_T646	0.9692000000000001	kinlibrary
P78527	Q6MZZ7_S501	0.9781	kinlibrary
P78527	Q6N021_S69	0.9854999999999999	kinlibrary
P78527	Q6NT46_S114	0.9763	kinlibrary
P78527	Q6NT76_S148	0.9751000000000001	kinlibrary
P78527	Q6NTE8_S115	0.9914000000000001	kinlibrary
P78527	Q6NUJ5_S276	0.9925	kinlibrary
P78527	Q6NUJ5_S291	0.9965	kinlibrary
P78527	Q6NV74_S113	0.9804999999999999	kinlibrary
P78527	Q6NV74_T837	0.9743	kinlibrary
P78527	Q6NXE6_S84	0.9956	kinlibrary
P78527	Q6NY19_S293	0.9716	kinlibrary
P78527	Q6NYC1_S23	0.9706	kinlibrary
P78527	Q6NYC1_S390	0.995	kinlibrary
P78527	Q6NZI2_S127	0.9804	kinlibrary
P78527	Q6NZY4_S598	0.9732	kinlibrary
P78527	Q6P0N0_S1116	0.9940000000000001	kinlibrary
P78527	Q6P0N0_T698	0.9712000000000001	kinlibrary
P78527	Q6P0Q8_S1429	0.9670000000000001	kinlibrary
P78527	Q6P0Q8_S92	0.9962000000000001	kinlibrary
P78527	Q6P1L5_S220	0.9776	kinlibrary
P78527	Q6P1M3_T963	0.9856999999999999	kinlibrary
P78527	Q6P1Q9_S4	0.9667	kinlibrary
P78527	Q6P2E9_S565	0.9948	kinlibrary
P78527	Q6P2E9_S6	0.9698	kinlibrary
P78527	Q6P2E9_S708	0.9676	kinlibrary
P78527	Q6P2E9_S741	0.9967	kinlibrary
P78527	Q6P2E9_S871	0.9939	kinlibrary
P78527	Q6P2E9_S967	0.9961	kinlibrary
P78527	Q6P2E9_T840	0.955	kinlibrary
P78527	Q6P2Q9_S859	0.9973000000000001	kinlibrary
P78527	Q6P3S1_S590	0.96	kinlibrary
P78527	Q6P3S6_S488	0.9781	kinlibrary
P78527	Q6P3W7_T679	0.97	kinlibrary
P78527	Q6P444_S354	0.9676	kinlibrary
P78527	Q6P4A7_S2	0.9806999999999999	kinlibrary
P78527	Q6P4F7_S484	0.9652	kinlibrary
P78527	Q6P4F7_S787	0.9541	kinlibrary
P78527	Q6P4F7_S847	0.9548000000000001	kinlibrary
P78527	Q6P4R8_S298	0.9589	kinlibrary
P78527	Q6P4R8_S347	0.9727	kinlibrary
P78527	Q6P597_T498	0.996	kinlibrary
P78527	Q6P5R6_S112	0.9989	kinlibrary
P78527	Q6P6C2_S361	0.9616	kinlibrary
P78527	Q6P6C2_S96	0.9976999999999999	kinlibrary
P78527	Q6P996_S669	0.9876	kinlibrary
P78527	Q6P9G4_S115	0.9786	kinlibrary
P78527	Q6PCB5_S734	0.9521999999999999	kinlibrary
P78527	Q6PCD5_S63	0.9693999999999999	kinlibrary
P78527	Q6PFW1_S987	0.965	kinlibrary
P78527	Q6PGQ7_T501	0.9601000000000001	kinlibrary
P78527	Q6PIW4_S157	0.998	kinlibrary
P78527	Q6PIZ9_S112	0.9590000000000001	kinlibrary
P78527	Q6PJ61_S21	0.9861	kinlibrary
P78527	Q6PJ61_S67	0.9781	kinlibrary
P78527	Q6PJ69_S367	0.991	kinlibrary
P78527	Q6PJF5_S115	0.9603	kinlibrary
P78527	Q6PJF5_S166	0.9606	kinlibrary
P78527	Q6PJG2_S461	0.9986	kinlibrary
P78527	Q6PJG6_S574	0.9677	kinlibrary
P78527	Q6PJG9_S585	0.9772	kinlibrary
P78527	Q6PJI9_S830	0.9551999999999999	kinlibrary
P78527	Q6PJP8_S255	0.9734	kinlibrary
P78527	Q6PJP8_S333	0.9903	kinlibrary
P78527	Q6PJP8_S643	0.9545	kinlibrary
P78527	Q6PJT7_S268	0.9773000000000001	kinlibrary
P78527	Q6PJT7_S390	0.9979	kinlibrary
P78527	Q6PKG0_S1056	0.9703	kinlibrary
P78527	Q6PKG0_S492	0.9852	kinlibrary
P78527	Q6PKG0_S548	0.9623	kinlibrary
P78527	Q6PKG0_T1091	0.9581999999999999	kinlibrary
P78527	Q6PKG0_T3	0.9693	kinlibrary
P78527	Q6PL18_S1302	0.9765999999999999	kinlibrary
P78527	Q6Q0C0_S108	0.9859	kinlibrary
P78527	Q6R327_S1370	0.9521	kinlibrary
P78527	Q6R327_S1388	0.9853000000000001	kinlibrary
P78527	Q6RW13_S127	0.996	kinlibrary
P78527	Q6RW13_S153	0.9898	kinlibrary
P78527	Q6U7Q0_S399	0.9591	kinlibrary
P78527	Q6UB98_S428	0.9564	kinlibrary
P78527	Q6UB99_S1852	0.9753000000000001	kinlibrary
P78527	Q6UB99_S649	0.9542	kinlibrary
P78527	Q6ULP2_S931	0.9839	kinlibrary
P78527	Q6UN15_S304	0.9606999999999999	kinlibrary
P78527	Q6UUV7_S273	0.9686	kinlibrary
P78527	Q6UUV9_S172	0.9995999999999999	kinlibrary
P78527	Q6UUV9_S188	0.9995999999999999	kinlibrary
P78527	Q6UUV9_S245	0.9729000000000001	kinlibrary
P78527	Q6UWD8_S194	0.9790000000000001	kinlibrary
P78527	Q6UWD8_T116	0.9658	kinlibrary
P78527	Q6UWE0_S290	0.9731000000000001	kinlibrary
P78527	Q6UWF3_S90	0.9556999999999999	kinlibrary
P78527	Q6UX15_S286	0.9648	kinlibrary
P78527	Q6UXF1_S530	0.9582999999999999	kinlibrary
P78527	Q6UXH0_T98	0.9831	kinlibrary
P78527	Q6UXY1_S429	0.9834999999999999	kinlibrary
P78527	Q6UXY8_S990	0.9828	kinlibrary
P78527	Q6VMQ6_S334	0.9659	kinlibrary
P78527	Q6VN20_S358	0.99	kinlibrary
P78527	Q6VY07_S411	0.9693	kinlibrary
P78527	Q6WCQ1_S228	0.9678	kinlibrary
P78527	Q6WCQ1_S301	0.9606999999999999	kinlibrary
P78527	Q6WCQ1_S493	0.9645999999999999	kinlibrary
P78527	Q6WKZ4_S686	0.9656999999999999	kinlibrary
P78527	Q6XZF7_S324	0.9629000000000001	kinlibrary
P78527	Q6XZF7_S540	0.9689	kinlibrary
P78527	Q6XZF7_S684	0.9783	kinlibrary
P78527	Q6Y7W6_S139	0.966	kinlibrary
P78527	Q6Y7W6_S158	0.9876999999999999	kinlibrary
P78527	Q6Y7W6_S277	0.9898	kinlibrary
P78527	Q6Y7W6_S388	0.9890000000000001	kinlibrary
P78527	Q6Y7W6_S650	0.9686	kinlibrary
P78527	Q6ZMU5_S189	0.9873000000000001	kinlibrary
P78527	Q6ZN18_S167	0.9925	kinlibrary
P78527	Q6ZN18_S206	0.9972	kinlibrary
P78527	Q6ZN28_S112	0.9653	kinlibrary
P78527	Q6ZN55_T306	0.9984999999999999	kinlibrary
P78527	Q6ZNB6_S69	0.9948	kinlibrary
P78527	Q6ZNJ1_S1384	0.9753000000000001	kinlibrary
P78527	Q6ZNL6_S744	0.9512	kinlibrary
P78527	Q6ZRV2_S5	0.9565	kinlibrary
P78527	Q6ZRV2_S691	0.9923000000000001	kinlibrary
P78527	Q6ZRV2_S9	0.9765	kinlibrary
P78527	Q6ZS17_S349	0.9879000000000001	kinlibrary
P78527	Q6ZS30_S1336	0.9534	kinlibrary
P78527	Q6ZSR9_S157	0.9971	kinlibrary
P78527	Q6ZSR9_S294	0.9831	kinlibrary
P78527	Q6ZSZ5_S328	0.9851000000000001	kinlibrary
P78527	Q6ZSZ5_S71	0.9997	kinlibrary
P78527	Q6ZSZ5_S94	0.9849	kinlibrary
P78527	Q6ZT07_S418	0.9668000000000001	kinlibrary
P78527	Q6ZT12_S15	0.9869	kinlibrary
P78527	Q6ZTQ3_S157	0.9983	kinlibrary
P78527	Q6ZU35_S1072	0.9641	kinlibrary
P78527	Q6ZU35_S28	0.9913	kinlibrary
P78527	Q6ZUM4_S456	0.9972	kinlibrary
P78527	Q6ZV73_S1197	0.9817	kinlibrary
P78527	Q6ZV73_S554	0.9795	kinlibrary
P78527	Q6ZV73_S697	0.9811	kinlibrary
P78527	Q6ZV73_S721	0.9922	kinlibrary
P78527	Q6ZVF9_S526	0.9884000000000001	kinlibrary
P78527	Q6ZVL6_S1543	0.9682	kinlibrary
P78527	Q6ZVM7_S394	0.9559000000000001	kinlibrary
P78527	Q6ZW31_S51	0.9595999999999999	kinlibrary
P78527	Q702N8_S295	0.9626	kinlibrary
P78527	Q709C8_S737	0.9856999999999999	kinlibrary
P78527	Q70CQ2_S718	0.9989	kinlibrary
P78527	Q70E73_S41	0.9845999999999999	kinlibrary
P78527	Q70EK9_S26	0.9669	kinlibrary
P78527	Q70EL4_S846	0.955	kinlibrary
P78527	Q70IA8_T25	0.9890000000000001	kinlibrary
P78527	Q711Q0_S1353	0.9577	kinlibrary
P78527	Q711Q0_S880	0.9779000000000001	kinlibrary
P78527	Q717R9_S20	0.9556	kinlibrary
P78527	Q71H61_S547	0.9895999999999999	kinlibrary
P78527	Q71UM5_S11	0.9804	kinlibrary
P78527	Q75N03_S278	0.9728	kinlibrary
P78527	Q765P7_S456	0.9565	kinlibrary
P78527	Q76FK4_S653	0.9849	kinlibrary
P78527	Q76FK4_S707	0.9965	kinlibrary
P78527	Q76I76_S1353	0.988	kinlibrary
P78527	Q76I76_T870	0.9840000000000001	kinlibrary
P78527	Q76L83_S517	0.9863	kinlibrary
P78527	Q76L83_T573	0.9947	kinlibrary
P78527	Q7KZ85_S91	0.9758	kinlibrary
P78527	Q7KZI7_S624	0.955	kinlibrary
P78527	Q7L014_S199	0.9652	kinlibrary
P78527	Q7L014_S346	0.9909	kinlibrary
P78527	Q7L0J3_T71	1.0	kinlibrary
P78527	Q7L0Y3_S391	0.9906999999999999	kinlibrary
P78527	Q7L273_S318	0.9753000000000001	kinlibrary
P78527	Q7L2E3_S226	0.9523999999999999	kinlibrary
P78527	Q7L2Z9_S249	0.9529000000000001	kinlibrary
P78527	Q7L3B6_S88	0.9843999999999999	kinlibrary
P78527	Q7L3V2_S290	0.9974	kinlibrary
P78527	Q7L576_S583	0.9584999999999999	kinlibrary
P78527	Q7L576_S872	0.9944	kinlibrary
P78527	Q7L590_S93	0.9709	kinlibrary
P78527	Q7L591_S333	0.9536	kinlibrary
P78527	Q7L5A3_S268	0.9514	kinlibrary
P78527	Q7L5N1_S60	0.9886	kinlibrary
P78527	Q7L7X3_S554	0.9504	kinlibrary
P78527	Q7L7X3_T785	0.9549	kinlibrary
P78527	Q7L804_S277	0.9645999999999999	kinlibrary
P78527	Q7LBC6_S784	0.9745	kinlibrary
P78527	Q7LBC6_S798	0.9865	kinlibrary
P78527	Q7RTP6_S1152	0.9609000000000001	kinlibrary
P78527	Q7RTP6_S1225	0.9721	kinlibrary
P78527	Q7RTP6_S1300	0.9717	kinlibrary
P78527	Q7RTP6_S685	0.9934000000000001	kinlibrary
P78527	Q7Z2K8_S608	0.9712000000000001	kinlibrary
P78527	Q7Z2W4_S257	0.9992	kinlibrary
P78527	Q7Z2W4_S284	0.9802	kinlibrary
P78527	Q7Z2W4_S302	0.9984000000000001	kinlibrary
P78527	Q7Z2W4_S322	0.9681000000000001	kinlibrary
P78527	Q7Z2W4_S327	0.97	kinlibrary
P78527	Q7Z2W4_S335	0.9984999999999999	kinlibrary
P78527	Q7Z2W4_S390	0.9506999999999999	kinlibrary
P78527	Q7Z2W7_T17	0.9745999999999999	kinlibrary
P78527	Q7Z2X7_S21	0.9571999999999999	kinlibrary
P78527	Q7Z2X7_S9	0.9784	kinlibrary
P78527	Q7Z2Z1_S1583	0.9778	kinlibrary
P78527	Q7Z2Z1_S292	0.9666	kinlibrary
P78527	Q7Z2Z1_S838	0.9665	kinlibrary
P78527	Q7Z309_S58	0.9873999999999999	kinlibrary
P78527	Q7Z333_S1345	0.9921	kinlibrary
P78527	Q7Z333_S842	0.9853000000000001	kinlibrary
P78527	Q7Z3B3_S115	0.9838	kinlibrary
P78527	Q7Z3B3_S901	0.9704	kinlibrary
P78527	Q7Z3G6_S546	0.9587	kinlibrary
P78527	Q7Z3J2_S172	0.9512	kinlibrary
P78527	Q7Z3J3_T1325	0.9655	kinlibrary
P78527	Q7Z3K3_S348	0.9884000000000001	kinlibrary
P78527	Q7Z3S7_S499	0.9661	kinlibrary
P78527	Q7Z401_S1093	0.9669	kinlibrary
P78527	Q7Z401_S1609	0.9675	kinlibrary
P78527	Q7Z401_S895	0.9645	kinlibrary
P78527	Q7Z403_S63	0.9594	kinlibrary
P78527	Q7Z417_S655	0.9678	kinlibrary
P78527	Q7Z422_S107	0.9659	kinlibrary
P78527	Q7Z422_S124	0.9864	kinlibrary
P78527	Q7Z460_S1196	0.9951000000000001	kinlibrary
P78527	Q7Z460_S559	0.9926	kinlibrary
P78527	Q7Z4H7_S524	0.9621999999999999	kinlibrary
P78527	Q7Z4H7_S856	0.9898	kinlibrary
P78527	Q7Z4H7_T811	0.9718000000000001	kinlibrary
P78527	Q7Z4V5_S608	0.9647	kinlibrary
P78527	Q7Z591_S38	0.9858	kinlibrary
P78527	Q7Z5H3_S346	0.9544	kinlibrary
P78527	Q7Z5H3_S395	0.9673999999999999	kinlibrary
P78527	Q7Z5J4_S578	0.9677	kinlibrary
P78527	Q7Z5J4_S642	0.9584999999999999	kinlibrary
P78527	Q7Z5K2_S254	0.9722	kinlibrary
P78527	Q7Z5Y6_S243	0.9612999999999999	kinlibrary
P78527	Q7Z6I6_S240	0.9555	kinlibrary
P78527	Q7Z6I6_S632	0.9923000000000001	kinlibrary
P78527	Q7Z6I6_S994	0.98	kinlibrary
P78527	Q7Z6I6_S996	0.9587	kinlibrary
P78527	Q7Z6I8_S37	0.9627	kinlibrary
P78527	Q7Z6J0_S772	0.9608	kinlibrary
P78527	Q7Z6J0_S801	0.9793999999999999	kinlibrary
P78527	Q7Z6J0_T741	0.9620000000000001	kinlibrary
P78527	Q7Z6J2_S387	0.9929000000000001	kinlibrary
P78527	Q7Z6J6_S12	0.9690000000000001	kinlibrary
P78527	Q7Z6J9_S235	0.9784	kinlibrary
P78527	Q7Z6M3_S308	0.9826999999999999	kinlibrary
P78527	Q7Z6P3_T307	0.9631000000000001	kinlibrary
P78527	Q7Z6Z7_S1736	0.9590000000000001	kinlibrary
P78527	Q7Z6Z7_S2339	0.9913	kinlibrary
P78527	Q7Z6Z7_S2377	0.9861	kinlibrary
P78527	Q7Z6Z7_S2391	0.98	kinlibrary
P78527	Q7Z6Z7_S2636	0.9617	kinlibrary
P78527	Q7Z6Z7_S3377	0.9686	kinlibrary
P78527	Q7Z6Z7_S3797	0.9662000000000001	kinlibrary
P78527	Q7Z6Z7_S3906	0.9649	kinlibrary
P78527	Q7Z6Z7_S3930	0.9775	kinlibrary
P78527	Q7Z6Z7_T2540	0.9556999999999999	kinlibrary
P78527	Q7Z7B0_T883	0.9501999999999999	kinlibrary
P78527	Q7Z7F0_S571	0.9673	kinlibrary
P78527	Q7Z7K6_S47	0.9821	kinlibrary
P78527	Q7Z7L8_S399	0.9618000000000001	kinlibrary
P78527	Q7Z7L8_S425	0.9831	kinlibrary
P78527	Q7Z7L8_T407	0.9527	kinlibrary
P78527	Q86SF2_S103	0.9655	kinlibrary
P78527	Q86SG5_S100	0.9953	kinlibrary
P78527	Q86SQ0_S387	0.956	kinlibrary
P78527	Q86SU0_S514	0.9601000000000001	kinlibrary
P78527	Q86T65_S1052	0.9984000000000001	kinlibrary
P78527	Q86T90_S490	0.95	kinlibrary
P78527	Q86T96_S230	0.9754999999999999	kinlibrary
P78527	Q86TB3_S1373	0.9817	kinlibrary
P78527	Q86TI0_S237	0.9701000000000001	kinlibrary
P78527	Q86TI0_S263	0.9847	kinlibrary
P78527	Q86TI0_S507	0.9641	kinlibrary
P78527	Q86TP1_S399	0.9998999999999999	kinlibrary
P78527	Q86U42_S95	1.0	kinlibrary
P78527	Q86U44_S350	0.9868000000000001	kinlibrary
P78527	Q86U70_S410	0.982	kinlibrary
P78527	Q86U86_S319	0.9803000000000001	kinlibrary
P78527	Q86U86_S605	0.9667	kinlibrary
P78527	Q86U86_S948	0.9993000000000001	kinlibrary
P78527	Q86UD3_S79	0.9923000000000001	kinlibrary
P78527	Q86UE4_S323	0.995	kinlibrary
P78527	Q86UE4_S415	0.9508	kinlibrary
P78527	Q86UR1_S172	0.9640000000000001	kinlibrary
P78527	Q86UR5_S1311	0.9994	kinlibrary
P78527	Q86UR5_S1450	0.9608	kinlibrary
P78527	Q86UR5_S1677	0.9642000000000001	kinlibrary
P78527	Q86UR5_S1680	0.9682	kinlibrary
P78527	Q86UR5_S324	0.9940000000000001	kinlibrary
P78527	Q86UR5_S977	0.9699	kinlibrary
P78527	Q86UR5_T1407	0.9693	kinlibrary
P78527	Q86US8_T91	0.9732999999999999	kinlibrary
P78527	Q86UU0_S131	0.9759	kinlibrary
P78527	Q86UW6_S1238	0.9954000000000001	kinlibrary
P78527	Q86UW6_S854	0.9669	kinlibrary
P78527	Q86UX7_S117	0.9922	kinlibrary
P78527	Q86V15_S356	0.966	kinlibrary
P78527	Q86V15_S59	0.9743	kinlibrary
P78527	Q86V48_S1042	0.985	kinlibrary
P78527	Q86V48_S611	0.9871	kinlibrary
P78527	Q86V81_S34	0.9937999999999999	kinlibrary
P78527	Q86V81_S8	0.9551999999999999	kinlibrary
P78527	Q86V88_S168	0.9845	kinlibrary
P78527	Q86VM9_S59	0.9993000000000001	kinlibrary
P78527	Q86VM9_S78	0.9777	kinlibrary
P78527	Q86VP3_S331	0.9719	kinlibrary
P78527	Q86VP3_S453	0.9895999999999999	kinlibrary
P78527	Q86VQ1_S172	0.978	kinlibrary
P78527	Q86VQ1_S76	0.9711	kinlibrary
P78527	Q86VX9_S91	0.9815	kinlibrary
P78527	Q86VY9_S323	0.9591	kinlibrary
P78527	Q86VY9_S397	0.9554	kinlibrary
P78527	Q86VZ4_S11	0.9553	kinlibrary
P78527	Q86W50_S419	0.9974	kinlibrary
P78527	Q86W50_S450	0.9903	kinlibrary
P78527	Q86W50_S455	0.9915	kinlibrary
P78527	Q86W92_S599	0.9545999999999999	kinlibrary
P78527	Q86W92_T499	0.9672	kinlibrary
P78527	Q86WB0_S329	0.9965999999999999	kinlibrary
P78527	Q86WB0_S56	0.9621	kinlibrary
P78527	Q86WH2_S7	0.9926999999999999	kinlibrary
P78527	Q86WP2_S381	0.9659	kinlibrary
P78527	Q86WR7_S31	0.9923000000000001	kinlibrary
P78527	Q86WR7_T45	0.9945999999999999	kinlibrary
P78527	Q86WV6_S358	0.9983	kinlibrary
P78527	Q86X02_S180	0.9728	kinlibrary
P78527	Q86X02_S419	0.9715	kinlibrary
P78527	Q86X24_S377	0.9790000000000001	kinlibrary
P78527	Q86X29_S396	0.9965999999999999	kinlibrary
P78527	Q86X51_S387	0.9637	kinlibrary
P78527	Q86X95_S196	0.9693999999999999	kinlibrary
P78527	Q86XK2_S143	0.987	kinlibrary
P78527	Q86XL3_S924	0.9625	kinlibrary
P78527	Q86XZ4_S538	0.9841	kinlibrary
P78527	Q86Y07_S339	0.9823000000000001	kinlibrary
P78527	Q86Y07_S406	0.9883	kinlibrary
P78527	Q86Y97_S452	0.9751000000000001	kinlibrary
P78527	Q86YC2_S157	0.9887	kinlibrary
P78527	Q86YN6_S381	0.9665	kinlibrary
P78527	Q86YS7_S657	0.9684	kinlibrary
P78527	Q86YV0_S10	0.9553	kinlibrary
P78527	Q86YV0_S944	0.9682	kinlibrary
P78527	Q86YV0_S996	0.9772	kinlibrary
P78527	Q86YV0_T12	0.9804	kinlibrary
P78527	Q86YV5_S231	0.9665	kinlibrary
P78527	Q86YV5_S762	0.9619	kinlibrary
P78527	Q86YV5_T407	0.9819	kinlibrary
P78527	Q86YV5_T834	0.9545999999999999	kinlibrary
P78527	Q86YW9_S1744	0.9814	kinlibrary
P78527	Q8IU60_S276	0.9864	kinlibrary
P78527	Q8IU85_S327	0.9829000000000001	kinlibrary
P78527	Q8IUH4_S8	0.9876	kinlibrary
P78527	Q8IV36_S593	0.9972	kinlibrary
P78527	Q8IV36_S640	0.9652	kinlibrary
P78527	Q8IV36_S648	0.9783	kinlibrary
P78527	Q8IV53_S580	0.9767	kinlibrary
P78527	Q8IV53_S582	0.9802	kinlibrary
P78527	Q8IV63_S55	0.9706	kinlibrary
P78527	Q8IV76_T197	0.9923000000000001	kinlibrary
P78527	Q8IVD9_S146	0.9995999999999999	kinlibrary
P78527	Q8IVE3_S459	0.9693999999999999	kinlibrary
P78527	Q8IVF2_S365	0.988	kinlibrary
P78527	Q8IVF2_S4320	0.9795999999999999	kinlibrary
P78527	Q8IVF2_S5175	0.9518000000000001	kinlibrary
P78527	Q8IVF2_S5349	0.985	kinlibrary
P78527	Q8IVJ1_S71	0.9848	kinlibrary
P78527	Q8IVL0_S1113	0.972	kinlibrary
P78527	Q8IVL1_S1613	0.9836	kinlibrary
P78527	Q8IVL6_S694	0.9989	kinlibrary
P78527	Q8IVM0_S32	0.9573	kinlibrary
P78527	Q8IVN3_S2	0.9673999999999999	kinlibrary
P78527	Q8IW19_S116	0.9826	kinlibrary
P78527	Q8IW35_S308	0.9947	kinlibrary
P78527	Q8IW35_S445	0.9738	kinlibrary
P78527	Q8IW35_S717	0.9917	kinlibrary
P78527	Q8IW41_S472	0.9849	kinlibrary
P78527	Q8IW50_S98	0.9706	kinlibrary
P78527	Q8IWC1_S453	0.9527	kinlibrary
P78527	Q8IWI9_S1985	0.9676	kinlibrary
P78527	Q8IWJ2_S236	0.9512999999999999	kinlibrary
P78527	Q8IWJ2_S591	0.9571999999999999	kinlibrary
P78527	Q8IWQ3_S294	0.9561	kinlibrary
P78527	Q8IWU2_S672	0.9595	kinlibrary
P78527	Q8IWU2_S883	0.9871	kinlibrary
P78527	Q8IWU9_S19	0.9898	kinlibrary
P78527	Q8IWY9_S285	0.9754999999999999	kinlibrary
P78527	Q8IWZ3_S11	0.9937999999999999	kinlibrary
P78527	Q8IWZ3_S1611	0.9809	kinlibrary
P78527	Q8IWZ3_S1632	0.9925	kinlibrary
P78527	Q8IWZ3_S887	0.9840000000000001	kinlibrary
P78527	Q8IX03_S914	0.9643999999999999	kinlibrary
P78527	Q8IX03_T1006	0.9899	kinlibrary
P78527	Q8IX03_T835	0.9764	kinlibrary
P78527	Q8IX12_S214	0.9538	kinlibrary
P78527	Q8IX12_S994	0.9539	kinlibrary
P78527	Q8IX21_S444	0.9833	kinlibrary
P78527	Q8IX21_S651	0.9640000000000001	kinlibrary
P78527	Q8IXJ6_S53	0.987	kinlibrary
P78527	Q8IXK0_S733	0.9940000000000001	kinlibrary
P78527	Q8IXT5_S377	0.9908	kinlibrary
P78527	Q8IXT5_S391	0.9933	kinlibrary
P78527	Q8IXT5_S499	0.9664	kinlibrary
P78527	Q8IXW5_S426	0.9698	kinlibrary
P78527	Q8IXW5_S429	0.9933	kinlibrary
P78527	Q8IXW5_S480	0.986	kinlibrary
P78527	Q8IY18_T1098	0.9891	kinlibrary
P78527	Q8IY63_S269	0.9573	kinlibrary
P78527	Q8IY63_S729	0.9671	kinlibrary
P78527	Q8IY92_S1066	0.9662000000000001	kinlibrary
P78527	Q8IY92_S605	0.9831	kinlibrary
P78527	Q8IY95_S11	0.9771	kinlibrary
P78527	Q8IY95_S230	0.9834999999999999	kinlibrary
P78527	Q8IYB3_S773	0.9599	kinlibrary
P78527	Q8IYB4_S261	0.9942	kinlibrary
P78527	Q8IYD8_S1045	0.9634	kinlibrary
P78527	Q8IYD9_S161	0.9987999999999999	kinlibrary
P78527	Q8IYI6_S32	0.9764	kinlibrary
P78527	Q8IYJ3_S8	0.9753000000000001	kinlibrary
P78527	Q8IYK8_S68	0.9511	kinlibrary
P78527	Q8IYM1_S198	0.9529000000000001	kinlibrary
P78527	Q8IYN2_S43	0.9795	kinlibrary
P78527	Q8IYW5_S470	0.9749	kinlibrary
P78527	Q8IZ21_S150	0.993	kinlibrary
P78527	Q8IZ21_S278	0.9684	kinlibrary
P78527	Q8IZ21_S590	0.9682999999999999	kinlibrary
P78527	Q8IZ69_S378	0.9588	kinlibrary
P78527	Q8IZD0_S108	0.9947	kinlibrary
P78527	Q8IZD2_S966	0.9995999999999999	kinlibrary
P78527	Q8IZJ1_S531	0.9826999999999999	kinlibrary
P78527	Q8IZL8_S481	0.9553	kinlibrary
P78527	Q8IZP0_S222	0.9753000000000001	kinlibrary
P78527	Q8IZQ1_S1940	0.9922	kinlibrary
P78527	Q8IZQ1_S3339	0.9597	kinlibrary
P78527	Q8IZT6_S1105	0.9699	kinlibrary
P78527	Q8IZT6_S2806	0.9995999999999999	kinlibrary
P78527	Q8IZT6_S348	0.9741	kinlibrary
P78527	Q8IZW8_S416	0.9737	kinlibrary
P78527	Q8N0S6_S53	0.9802	kinlibrary
P78527	Q8N0T1_S19	0.9549	kinlibrary
P78527	Q8N0X7_S102	0.9645	kinlibrary
P78527	Q8N103_S714	0.9881	kinlibrary
P78527	Q8N108_S141	0.9956	kinlibrary
P78527	Q8N108_S388	0.9727	kinlibrary
P78527	Q8N137_S135	0.958	kinlibrary
P78527	Q8N163_T454	0.9745999999999999	kinlibrary
P78527	Q8N163_T489	0.9754999999999999	kinlibrary
P78527	Q8N1F7_S52	0.9933	kinlibrary
P78527	Q8N1F7_T159	0.9867	kinlibrary
P78527	Q8N1G1_S499	0.9806999999999999	kinlibrary
P78527	Q8N1I0_S1769	0.9718000000000001	kinlibrary
P78527	Q8N1K5_S247	0.9862000000000001	kinlibrary
P78527	Q8N1K5_S611	0.9890000000000001	kinlibrary
P78527	Q8N1W1_S338	0.9734999999999999	kinlibrary
P78527	Q8N1W1_S478	0.9777	kinlibrary
P78527	Q8N1W1_S773	0.9929000000000001	kinlibrary
P78527	Q8N2Y8_S913	0.988	kinlibrary
P78527	Q8N350_S299	0.9773999999999999	kinlibrary
P78527	Q8N350_S322	0.9848	kinlibrary
P78527	Q8N350_S541	0.9544	kinlibrary
P78527	Q8N350_T154	0.9803000000000001	kinlibrary
P78527	Q8N392_S191	0.977	kinlibrary
P78527	Q8N392_S610	0.9945	kinlibrary
P78527	Q8N392_S66	0.9751000000000001	kinlibrary
P78527	Q8N392_S69	0.9845999999999999	kinlibrary
P78527	Q8N392_S92	0.9967	kinlibrary
P78527	Q8N3C0_S142	0.9989	kinlibrary
P78527	Q8N3D4_S462	0.9691	kinlibrary
P78527	Q8N3D4_S993	0.9503	kinlibrary
P78527	Q8N3D4_T726	0.9956999999999999	kinlibrary
P78527	Q8N3E9_S105	0.9679000000000001	kinlibrary
P78527	Q8N3F8_S396	0.9929000000000001	kinlibrary
P78527	Q8N3K9_S1708	0.9912000000000001	kinlibrary
P78527	Q8N3V7_S289	0.9793000000000001	kinlibrary
P78527	Q8N3X1_S442	0.9951000000000001	kinlibrary
P78527	Q8N3X1_S671	0.9621	kinlibrary
P78527	Q8N3X6_S204	0.9605	kinlibrary
P78527	Q8N468_T499	0.9740000000000001	kinlibrary
P78527	Q8N490_S128	0.9797	kinlibrary
P78527	Q8N4C6_S1550	1.0	kinlibrary
P78527	Q8N4C6_S1931	0.9817	kinlibrary
P78527	Q8N4C6_S272	0.9847	kinlibrary
P78527	Q8N4C6_S812	0.9545999999999999	kinlibrary
P78527	Q8N4C8_S763	0.9740000000000001	kinlibrary
P78527	Q8N4N8_S617	0.9871	kinlibrary
P78527	Q8N4S0_S131	0.9854999999999999	kinlibrary
P78527	Q8N4S0_S154	0.9854999999999999	kinlibrary
P78527	Q8N4S9_S161	0.9853000000000001	kinlibrary
P78527	Q8N4Y2_S174	0.9555	kinlibrary
P78527	Q8N573_T73	0.9615	kinlibrary
P78527	Q8N5F7_S269	0.9982	kinlibrary
P78527	Q8N5F7_S301	0.9934999999999999	kinlibrary
P78527	Q8N5F7_S64	0.9523999999999999	kinlibrary
P78527	Q8N5I9_S48	0.9789	kinlibrary
P78527	Q8N5P1_S165	0.9998999999999999	kinlibrary
P78527	Q8N680_S115	0.9614	kinlibrary
P78527	Q8N699_S149	0.9617	kinlibrary
P78527	Q8N6H7_S513	0.9554	kinlibrary
P78527	Q8N6N3_T155	0.9601999999999999	kinlibrary
P78527	Q8N720_S139	0.9692000000000001	kinlibrary
P78527	Q8N7J2_S233	0.9549	kinlibrary
P78527	Q8N884_S263	0.963	kinlibrary
P78527	Q8N884_T68	0.9802	kinlibrary
P78527	Q8N8F7_S38	0.9913	kinlibrary
P78527	Q8N8S7_S125	0.9547	kinlibrary
P78527	Q8N8S7_S541	0.9771	kinlibrary
P78527	Q8N8Z6_S683	0.9565	kinlibrary
P78527	Q8N960_S345	0.9542	kinlibrary
P78527	Q8N9U0_S211	0.96	kinlibrary
P78527	Q8NA72_S2	0.9504	kinlibrary
P78527	Q8NB12_S298	0.9603	kinlibrary
P78527	Q8NB46_S1061	0.9945999999999999	kinlibrary
P78527	Q8NB49_S234	0.9695	kinlibrary
P78527	Q8NBP7_S688	0.9953	kinlibrary
P78527	Q8NBV4_S62	0.9859	kinlibrary
P78527	Q8NC56_S138	0.9642000000000001	kinlibrary
P78527	Q8NC74_S262	0.9871	kinlibrary
P78527	Q8NC96_S140	0.9975	kinlibrary
P78527	Q8NCE2_T424	0.9754999999999999	kinlibrary
P78527	Q8NCG7_S574	0.9534	kinlibrary
P78527	Q8NCN4_S542	0.9882	kinlibrary
P78527	Q8NCP5_S135	0.9872	kinlibrary
P78527	Q8NCY6_S137	0.9623999999999999	kinlibrary
P78527	Q8ND04_S895	0.9567	kinlibrary
P78527	Q8ND24_S168	0.9656999999999999	kinlibrary
P78527	Q8ND24_S497	0.9708	kinlibrary
P78527	Q8ND24_S54	0.951	kinlibrary
P78527	Q8ND25_S123	0.9616	kinlibrary
P78527	Q8ND30_S387	0.9743	kinlibrary
P78527	Q8ND56_S227	0.9587	kinlibrary
P78527	Q8ND83_S429	0.9892	kinlibrary
P78527	Q8ND83_S431	0.9617	kinlibrary
P78527	Q8NDF8_S484	0.9992	kinlibrary
P78527	Q8NDT2_S562	0.9743999999999999	kinlibrary
P78527	Q8NDX1_S24	0.9756999999999999	kinlibrary
P78527	Q8NDX1_S413	0.9919	kinlibrary
P78527	Q8NDX1_S905	0.9745999999999999	kinlibrary
P78527	Q8NDX6_S44	0.9647	kinlibrary
P78527	Q8NE71_S287	0.9514	kinlibrary
P78527	Q8NE71_S595	0.9689	kinlibrary
P78527	Q8NEC7_T223	0.9843000000000001	kinlibrary
P78527	Q8NEF9_S367	0.9523	kinlibrary
P78527	Q8NEG4_S104	0.9779000000000001	kinlibrary
P78527	Q8NEG4_S4	0.9558	kinlibrary
P78527	Q8NEJ9_S121	0.9578	kinlibrary
P78527	Q8NEM0_S322	0.9945	kinlibrary
P78527	Q8NEM0_S548	0.9908	kinlibrary
P78527	Q8NEN9_S1137	0.9784	kinlibrary
P78527	Q8NEV8_S1505	0.961	kinlibrary
P78527	Q8NEV8_S320	0.9712999999999999	kinlibrary
P78527	Q8NEY1_S648	0.9790000000000001	kinlibrary
P78527	Q8NEY1_S808	0.9737	kinlibrary
P78527	Q8NEY1_S954	0.9987999999999999	kinlibrary
P78527	Q8NF50_S2077	0.9593	kinlibrary
P78527	Q8NF50_S2096	0.9581000000000001	kinlibrary
P78527	Q8NF50_S451	0.9845999999999999	kinlibrary
P78527	Q8NF91_S5921	0.998	kinlibrary
P78527	Q8NFA0_S1454	0.9968	kinlibrary
P78527	Q8NFA0_S1588	0.972	kinlibrary
P78527	Q8NFA2_S162	0.9695	kinlibrary
P78527	Q8NFC6_S1079	0.9974	kinlibrary
P78527	Q8NFC6_S1145	0.9856	kinlibrary
P78527	Q8NFC6_S1710	0.9503	kinlibrary
P78527	Q8NFC6_S2714	0.9543	kinlibrary
P78527	Q8NFC6_S2862	0.9845	kinlibrary
P78527	Q8NFD5_S632	0.9803000000000001	kinlibrary
P78527	Q8NFH8_S493	0.9856	kinlibrary
P78527	Q8NFH8_S544	0.99	kinlibrary
P78527	Q8NFJ5_S301	0.9991	kinlibrary
P78527	Q8NFQ8_T193	0.9736	kinlibrary
P78527	Q8NFX7_S78	0.9503	kinlibrary
P78527	Q8NG31_S1850	0.9682999999999999	kinlibrary
P78527	Q8NG31_S1860	0.9763	kinlibrary
P78527	Q8NHG8_S113	0.9994	kinlibrary
P78527	Q8NHG8_S145	0.9689	kinlibrary
P78527	Q8NHY2_S387	0.98	kinlibrary
P78527	Q8NHZ8_S82	0.9917	kinlibrary
P78527	Q8NI08_S441	0.9823000000000001	kinlibrary
P78527	Q8NI08_S89	0.9752	kinlibrary
P78527	Q8TAA9_S88	0.9722	kinlibrary
P78527	Q8TAB5_S76	0.9671	kinlibrary
P78527	Q8TAD8_S202	0.9958	kinlibrary
P78527	Q8TAQ2_S969	0.9906	kinlibrary
P78527	Q8TAQ5_S68	0.9718000000000001	kinlibrary
P78527	Q8TB03_S307	0.9847	kinlibrary
P78527	Q8TB52_S227	0.9626	kinlibrary
P78527	Q8TBA6_S130	0.9668000000000001	kinlibrary
P78527	Q8TBA6_S465	0.9732999999999999	kinlibrary
P78527	Q8TBA6_S583	0.9806999999999999	kinlibrary
P78527	Q8TBC3_S662	0.9636	kinlibrary
P78527	Q8TBE0_S121	0.9628	kinlibrary
P78527	Q8TBF5_S136	0.9931	kinlibrary
P78527	Q8TC05_S560	0.9963	kinlibrary
P78527	Q8TC05_S648	0.9681000000000001	kinlibrary
P78527	Q8TC26_S12	0.968	kinlibrary
P78527	Q8TCG2_S17	0.9717	kinlibrary
P78527	Q8TCS8_S782	0.9745	kinlibrary
P78527	Q8TCU4_S2631	0.9682999999999999	kinlibrary
P78527	Q8TCU4_S3069	0.9699	kinlibrary
P78527	Q8TD16_S224	0.9902	kinlibrary
P78527	Q8TD16_S379	0.9599	kinlibrary
P78527	Q8TD26_S1654	0.9823999999999999	kinlibrary
P78527	Q8TD26_S1714	0.9869	kinlibrary
P78527	Q8TD43_S1152	0.9759	kinlibrary
P78527	Q8TD43_S839	0.9845999999999999	kinlibrary
P78527	Q8TDB6_S107	0.9919	kinlibrary
P78527	Q8TDB6_S212	0.9748	kinlibrary
P78527	Q8TDB8_S260	0.9567	kinlibrary
P78527	Q8TDB8_T256	0.9973000000000001	kinlibrary
P78527	Q8TDD1_S34	0.9890000000000001	kinlibrary
P78527	Q8TDM6_S1232	0.9765	kinlibrary
P78527	Q8TDN4_S291	0.9516	kinlibrary
P78527	Q8TDN4_T294	0.9590000000000001	kinlibrary
P78527	Q8TDW5_S211	0.9987	kinlibrary
P78527	Q8TDW5_T260	0.9704	kinlibrary
P78527	Q8TDY2_S1222	0.9895	kinlibrary
P78527	Q8TDY2_S1370	0.9540000000000001	kinlibrary
P78527	Q8TDY2_S222	0.9598	kinlibrary
P78527	Q8TDY2_S624	0.9962000000000001	kinlibrary
P78527	Q8TE59_S119	0.9719	kinlibrary
P78527	Q8TE67_S557	0.9804	kinlibrary
P78527	Q8TE67_T514	0.9814	kinlibrary
P78527	Q8TE77_S85	0.9788	kinlibrary
P78527	Q8TEB9_S300	0.9615	kinlibrary
P78527	Q8TEB9_S314	0.9856	kinlibrary
P78527	Q8TEJ3_S797	0.9940000000000001	kinlibrary
P78527	Q8TEK3_S786	0.9956	kinlibrary
P78527	Q8TEP8_S1484	0.9562999999999999	kinlibrary
P78527	Q8TEP8_S1502	0.9520000000000001	kinlibrary
P78527	Q8TEQ0_S639	0.9584	kinlibrary
P78527	Q8TEQ6_S1315	0.9668000000000001	kinlibrary
P78527	Q8TEQ6_S854	0.9587	kinlibrary
P78527	Q8TEU7_S1070	0.9649	kinlibrary
P78527	Q8TEU7_S701	0.9997	kinlibrary
P78527	Q8TEV9_S402	0.9815	kinlibrary
P78527	Q8TEV9_S489	0.9518000000000001	kinlibrary
P78527	Q8TEV9_S667	0.9586	kinlibrary
P78527	Q8TEW0_S1178	0.9784999999999999	kinlibrary
P78527	Q8TEW0_S386	0.9818000000000001	kinlibrary
P78527	Q8TEW0_T947	0.982	kinlibrary
P78527	Q8TEW8_S1184	0.9765999999999999	kinlibrary
P78527	Q8TF01_S706	0.9961	kinlibrary
P78527	Q8TF05_S442	0.9911	kinlibrary
P78527	Q8TF05_S538	0.9859	kinlibrary
P78527	Q8TF40_S174	0.9528	kinlibrary
P78527	Q8TF40_S292	0.9718000000000001	kinlibrary
P78527	Q8TF40_S296	0.9538	kinlibrary
P78527	Q8TF40_S99	0.9734	kinlibrary
P78527	Q8TF42_S377	0.9714	kinlibrary
P78527	Q8TF44_S262	0.9797	kinlibrary
P78527	Q8TF72_S1441	0.9623999999999999	kinlibrary
P78527	Q8TF72_S677	0.9768000000000001	kinlibrary
P78527	Q8WU90_S351	0.9648	kinlibrary
P78527	Q8WU90_T421	0.9592	kinlibrary
P78527	Q8WUB8_S270	0.9754	kinlibrary
P78527	Q8WUD1_S202	0.9682999999999999	kinlibrary
P78527	Q8WUF5_S134	0.9776	kinlibrary
P78527	Q8WUF5_S292	0.9501999999999999	kinlibrary
P78527	Q8WUF5_S526	0.9643999999999999	kinlibrary
P78527	Q8WUI4_S573	0.9869	kinlibrary
P78527	Q8WUP2_S285	0.9912000000000001	kinlibrary
P78527	Q8WUY3_S2181	0.9749	kinlibrary
P78527	Q8WUY3_S2416	0.9678	kinlibrary
P78527	Q8WUY9_S448	0.9961	kinlibrary
P78527	Q8WUZ0_S156	0.9709	kinlibrary
P78527	Q8WV07_S4	0.9998999999999999	kinlibrary
P78527	Q8WVB6_S74	0.9548000000000001	kinlibrary
P78527	Q8WVC0_S607	0.9617	kinlibrary
P78527	Q8WVD3_S124	0.9661	kinlibrary
P78527	Q8WVR3_S515	0.9642000000000001	kinlibrary
P78527	Q8WVV4_S93	0.9893000000000001	kinlibrary
P78527	Q8WVV9_S61	0.9969	kinlibrary
P78527	Q8WW12_S77	0.9813	kinlibrary
P78527	Q8WWI1_S1034	0.9941	kinlibrary
P78527	Q8WWI1_S1197	0.9566	kinlibrary
P78527	Q8WWI1_S1510	0.9799	kinlibrary
P78527	Q8WWI1_S1597	0.9573	kinlibrary
P78527	Q8WWI1_S1601	0.958	kinlibrary
P78527	Q8WWI1_S249	0.9631000000000001	kinlibrary
P78527	Q8WWI1_S805	0.9909	kinlibrary
P78527	Q8WWI1_S863	0.9566	kinlibrary
P78527	Q8WWI1_S919	0.9847	kinlibrary
P78527	Q8WWI1_S972	0.9521999999999999	kinlibrary
P78527	Q8WWI1_S997	0.9926	kinlibrary
P78527	Q8WWI1_T1584	0.9706999999999999	kinlibrary
P78527	Q8WWI1_T932	0.976	kinlibrary
P78527	Q8WWL2_S371	0.9711	kinlibrary
P78527	Q8WWM7_S563	0.9806	kinlibrary
P78527	Q8WWN8_S1480	0.9931	kinlibrary
P78527	Q8WWN8_T111	0.9762000000000001	kinlibrary
P78527	Q8WWQ0_S1315	0.9611	kinlibrary
P78527	Q8WX93_S35	0.997	kinlibrary
P78527	Q8WXD5_S166	0.987	kinlibrary
P78527	Q8WXD9_S706	0.9945	kinlibrary
P78527	Q8WXD9_S724	0.9904999999999999	kinlibrary
P78527	Q8WXE0_S697	0.9838	kinlibrary
P78527	Q8WXE0_S711	0.9978	kinlibrary
P78527	Q8WXE1_S68	0.9691	kinlibrary
P78527	Q8WXE1_S72	0.9789	kinlibrary
P78527	Q8WXG6_S230	0.9722	kinlibrary
P78527	Q8WXG6_S692	0.9813	kinlibrary
P78527	Q8WXX7_S261	0.992	kinlibrary
P78527	Q8WY91_S186	0.9795999999999999	kinlibrary
P78527	Q8WYA0_S371	0.9612	kinlibrary
P78527	Q8WYP3_T330	0.9589	kinlibrary
P78527	Q8WYP5_S1295	0.9695999999999999	kinlibrary
P78527	Q8WYP5_T1517	0.9786	kinlibrary
P78527	Q8WYR1_S458	0.9793999999999999	kinlibrary
P78527	Q8WZ42_S17334	0.9582999999999999	kinlibrary
P78527	Q8WZ42_S2086	0.9784999999999999	kinlibrary
P78527	Q8WZ42_S22828	0.9697	kinlibrary
P78527	Q8WZ42_S25635	0.9612	kinlibrary
P78527	Q8WZ42_S28627	0.9504	kinlibrary
P78527	Q8WZ42_S32984	0.9961	kinlibrary
P78527	Q8WZ42_S33000	0.9662999999999999	kinlibrary
P78527	Q8WZ42_S33942	0.9662999999999999	kinlibrary
P78527	Q8WZ42_S33956	0.9823999999999999	kinlibrary
P78527	Q8WZ42_S4185	0.9593	kinlibrary
P78527	Q8WZ42_S5703	0.995	kinlibrary
P78527	Q8WZ42_S9578	0.9689	kinlibrary
P78527	Q8WZ42_S9803	0.9656999999999999	kinlibrary
P78527	Q8WZ42_T10658	0.9984000000000001	kinlibrary
P78527	Q8WZ42_T26106	0.9654	kinlibrary
P78527	Q8WZ42_T32911	0.95	kinlibrary
P78527	Q8WZ75_S665	0.9703	kinlibrary
P78527	Q8WZ75_S682	0.963	kinlibrary
P78527	Q8WZA0_S182	0.9693	kinlibrary
P78527	Q92499_S377	0.9609000000000001	kinlibrary
P78527	Q92499_S481	0.9751000000000001	kinlibrary
P78527	Q92529_S324	0.99	kinlibrary
P78527	Q92536_S22	0.9887	kinlibrary
P78527	Q92539_S203	0.9673	kinlibrary
P78527	Q92541_S258	0.9562999999999999	kinlibrary
P78527	Q92545_S1155	0.9608	kinlibrary
P78527	Q92547_S1138	0.9592	kinlibrary
P78527	Q92547_S853	0.9506	kinlibrary
P78527	Q92547_T1062	0.9645999999999999	kinlibrary
P78527	Q92551_S146	0.9756	kinlibrary
P78527	Q92552_S301	0.9815	kinlibrary
P78527	Q92560_S276	0.9681000000000001	kinlibrary
P78527	Q92560_S279	0.9792000000000001	kinlibrary
P78527	Q92560_S592	0.9887999999999999	kinlibrary
P78527	Q92574_S1080	0.9534	kinlibrary
P78527	Q92574_S1102	0.9941	kinlibrary
P78527	Q92574_S515	0.958	kinlibrary
P78527	Q92575_S180	0.9956999999999999	kinlibrary
P78527	Q92575_T489	0.9953	kinlibrary
P78527	Q92576_S1952	0.9934999999999999	kinlibrary
P78527	Q92576_S682	0.9862000000000001	kinlibrary
P78527	Q92576_T101	0.9597	kinlibrary
P78527	Q92585_S1015	0.9793000000000001	kinlibrary
P78527	Q92597_S336	0.9645	kinlibrary
P78527	Q92608_S1784	0.9605	kinlibrary
P78527	Q92609_S776	0.9515	kinlibrary
P78527	Q92609_T45	0.9899	kinlibrary
P78527	Q92610_S1255	0.9984000000000001	kinlibrary
P78527	Q92610_S78	0.9732999999999999	kinlibrary
P78527	Q92613_S585	0.9509000000000001	kinlibrary
P78527	Q92614_S1309	0.9751000000000001	kinlibrary
P78527	Q92614_S142	0.9838	kinlibrary
P78527	Q92614_S1528	0.9667	kinlibrary
P78527	Q92614_S806	0.9714	kinlibrary
P78527	Q92616_S2657	0.9769	kinlibrary
P78527	Q92619_S592	0.9640000000000001	kinlibrary
P78527	Q92625_S685	0.9829000000000001	kinlibrary
P78527	Q92630_T106	0.9587	kinlibrary
P78527	Q92667_S238	0.975	kinlibrary
P78527	Q92667_S309	0.9531999999999999	kinlibrary
P78527	Q92733_T261	0.9833	kinlibrary
P78527	Q92736_S3303	0.9823000000000001	kinlibrary
P78527	Q92738_S549	0.9894	kinlibrary
P78527	Q92738_S617	0.9612	kinlibrary
P78527	Q92766_S111	0.9695999999999999	kinlibrary
P78527	Q92766_S1271	0.9632	kinlibrary
P78527	Q92766_S1388	0.9959	kinlibrary
P78527	Q92766_T1204	0.9863	kinlibrary
P78527	Q92785_S113	0.9726	kinlibrary
P78527	Q92786_S514	0.9811	kinlibrary
P78527	Q92786_S79	0.9539	kinlibrary
P78527	Q92793_S1030	0.9581999999999999	kinlibrary
P78527	Q92793_S1072	0.9651000000000001	kinlibrary
P78527	Q92793_S124	0.9740000000000001	kinlibrary
P78527	Q92793_S1578	0.9804	kinlibrary
P78527	Q92793_S2356	0.9852	kinlibrary
P78527	Q92794_S1090	0.9968	kinlibrary
P78527	Q92794_S473	0.9992	kinlibrary
P78527	Q92797_T20	0.9981	kinlibrary
P78527	Q92804_S180	0.9962000000000001	kinlibrary
P78527	Q92804_S97	0.9784	kinlibrary
P78527	Q92828_S443	0.9627	kinlibrary
P78527	Q92835_S170	0.9581000000000001	kinlibrary
P78527	Q92837_S188	0.9947	kinlibrary
P78527	Q92841_S672	0.97	kinlibrary
P78527	Q92841_S676	0.9768000000000001	kinlibrary
P78527	Q92854_S833	0.9626	kinlibrary
P78527	Q92859_S1194	0.9984999999999999	kinlibrary
P78527	Q92878_S635	1.0	kinlibrary
P78527	Q92887_S281	0.9740000000000001	kinlibrary
P78527	Q92887_S283	0.9954000000000001	kinlibrary
P78527	Q92900_S1084	0.9872	kinlibrary
P78527	Q92900_S1089	0.9941	kinlibrary
P78527	Q92900_S1107	0.9954000000000001	kinlibrary
P78527	Q92900_S1116	0.9716	kinlibrary
P78527	Q92900_S1127	0.9716	kinlibrary
P78527	Q92900_T28	0.9789	kinlibrary
P78527	Q92922_S212	0.9998999999999999	kinlibrary
P78527	Q92922_S357	0.9863	kinlibrary
P78527	Q92932_S375	0.9545999999999999	kinlibrary
P78527	Q92945_S125	0.9658	kinlibrary
P78527	Q92945_S274	0.975	kinlibrary
P78527	Q92945_S59	0.9819	kinlibrary
P78527	Q92945_S670	0.998	kinlibrary
P78527	Q92966_S74	0.9962000000000001	kinlibrary
P78527	Q92973_S30	0.956	kinlibrary
P78527	Q92974_S172	0.9815999999999999	kinlibrary
P78527	Q92974_S645	0.9665	kinlibrary
P78527	Q92974_S711	0.9623	kinlibrary
P78527	Q92985_S472	0.9765999999999999	kinlibrary
P78527	Q92985_S487	0.9638	kinlibrary
P78527	Q92989_S344	0.9976	kinlibrary
P78527	Q92993_S199	0.9854	kinlibrary
P78527	Q92993_S90	0.9509000000000001	kinlibrary
P78527	Q92994_S398	0.9702	kinlibrary
P78527	Q92997_S125	0.9976	kinlibrary
P78527	Q92997_S48	0.9669	kinlibrary
P78527	Q92997_S567	0.9929000000000001	kinlibrary
P78527	Q93045_S97	0.965	kinlibrary
P78527	Q93052_S116	0.9873000000000001	kinlibrary
P78527	Q93074_S665	0.9828	kinlibrary
P78527	Q969E4_S125	0.9828	kinlibrary
P78527	Q969E4_S65	0.9806	kinlibrary
P78527	Q969F2_S286	0.9893000000000001	kinlibrary
P78527	Q969G3_S353	0.9570000000000001	kinlibrary
P78527	Q969G5_S165	0.9571	kinlibrary
P78527	Q969H0_S18	0.9571	kinlibrary
P78527	Q969H0_S26	0.9834	kinlibrary
P78527	Q969J2_S184	0.9911	kinlibrary
P78527	Q969M3_S45	0.9875	kinlibrary
P78527	Q969R5_S79	0.9604	kinlibrary
P78527	Q969V6_S114	0.9711	kinlibrary
P78527	Q96A22_S62	0.9928	kinlibrary
P78527	Q96AC1_S666	0.9965	kinlibrary
P78527	Q96AP0_S169	0.9782	kinlibrary
P78527	Q96AP0_S399	0.9793000000000001	kinlibrary
P78527	Q96AP7_S339	0.9678	kinlibrary
P78527	Q96AQ6_S147	0.9531000000000001	kinlibrary
P78527	Q96AV8_S261	0.9756	kinlibrary
P78527	Q96AY2_S9	0.9743999999999999	kinlibrary
P78527	Q96B01_S120	0.9929000000000001	kinlibrary
P78527	Q96B01_S14	0.9914000000000001	kinlibrary
P78527	Q96B18_S424	0.9769	kinlibrary
P78527	Q96B23_S69	0.9577	kinlibrary
P78527	Q96B97_S165	0.9878	kinlibrary
P78527	Q96B97_S493	0.9627	kinlibrary
P78527	Q96BD8_S76	0.9956	kinlibrary
P78527	Q96BH1_S450	0.9531999999999999	kinlibrary
P78527	Q96BJ3_S144	0.9782	kinlibrary
P78527	Q96BP3_S39	0.9772	kinlibrary
P78527	Q96BY6_S1292	0.9790000000000001	kinlibrary
P78527	Q96BY6_S151	0.9677	kinlibrary
P78527	Q96BY6_T1401	0.955	kinlibrary
P78527	Q96BZ8_S59	0.9647	kinlibrary
P78527	Q96C24_S201	0.9595	kinlibrary
P78527	Q96C24_S217	0.9655	kinlibrary
P78527	Q96C57_S58	0.9677	kinlibrary
P78527	Q96CB8_S437	0.9921	kinlibrary
P78527	Q96CB8_S50	0.9531000000000001	kinlibrary
P78527	Q96CF2_S215	0.9919	kinlibrary
P78527	Q96CP2_S17	0.9867	kinlibrary
P78527	Q96CP6_S263	0.9801000000000001	kinlibrary
P78527	Q96CV9_S513	0.9568000000000001	kinlibrary
P78527	Q96CX2_S151	0.9586	kinlibrary
P78527	Q96CX2_S198	0.9652	kinlibrary
P78527	Q96CX2_S200	0.9704	kinlibrary
P78527	Q96D46_S490	0.9697	kinlibrary
P78527	Q96D71_S274	0.9577	kinlibrary
P78527	Q96D71_S562	0.9864	kinlibrary
P78527	Q96DH6_S16	0.9792000000000001	kinlibrary
P78527	Q96DH6_S6	0.9904000000000001	kinlibrary
P78527	Q96DN5_S875	0.9547	kinlibrary
P78527	Q96DR7_S222	0.9884999999999999	kinlibrary
P78527	Q96DR7_T370	0.9813	kinlibrary
P78527	Q96DT7_S565	0.98	kinlibrary
P78527	Q96DT7_S647	0.9967	kinlibrary
P78527	Q96DU7_S9	0.9666	kinlibrary
P78527	Q96E09_S19	0.9551000000000001	kinlibrary
P78527	Q96E17_S198	0.9773000000000001	kinlibrary
P78527	Q96E39_S284	0.9521999999999999	kinlibrary
P78527	Q96E39_S323	0.9655	kinlibrary
P78527	Q96EA4_S493	0.9656	kinlibrary
P78527	Q96EB6_T344	0.9944	kinlibrary
P78527	Q96EC8_S29	0.9742000000000001	kinlibrary
P78527	Q96EP0_S451	0.9732	kinlibrary
P78527	Q96EY5_S170	0.9625	kinlibrary
P78527	Q96EY9_S18	0.953	kinlibrary
P78527	Q96EZ8_S36	0.9771	kinlibrary
P78527	Q96F07_S582	0.9721	kinlibrary
P78527	Q96F24_S116	0.958	kinlibrary
P78527	Q96F46_S629	0.9806999999999999	kinlibrary
P78527	Q96FC7_S25	0.9515	kinlibrary
P78527	Q96FS4_S834	0.9542	kinlibrary
P78527	Q96FS4_T878	0.9815	kinlibrary
P78527	Q96G28_S201	0.9918	kinlibrary
P78527	Q96G46_S236	0.9790000000000001	kinlibrary
P78527	Q96G74_S165	0.9528	kinlibrary
P78527	Q96GD4_T236	0.995	kinlibrary
P78527	Q96GE4_S419	0.9556	kinlibrary
P78527	Q96GM8_S425	0.9881	kinlibrary
P78527	Q96GP6_S554	0.9704999999999999	kinlibrary
P78527	Q96GY3_T191	0.9764	kinlibrary
P78527	Q96H79_S263	0.9719	kinlibrary
P78527	Q96HA1_S378	0.9898	kinlibrary
P78527	Q96HB5_S331	0.9995	kinlibrary
P78527	Q96HC4_S228	0.9934000000000001	kinlibrary
P78527	Q96HC4_S309	0.9984000000000001	kinlibrary
P78527	Q96HC4_S329	0.9826	kinlibrary
P78527	Q96HC4_S76	0.9799	kinlibrary
P78527	Q96HE9_S355	0.9725	kinlibrary
P78527	Q96HH9_S289	0.9709	kinlibrary
P78527	Q96HP0_S178	0.972	kinlibrary
P78527	Q96HS1_S113	0.9788	kinlibrary
P78527	Q96HY6_S150	0.9822	kinlibrary
P78527	Q96I24_S569	0.9868000000000001	kinlibrary
P78527	Q96I25_S62	0.9558	kinlibrary
P78527	Q96I34_S60	0.9614	kinlibrary
P78527	Q96IF1_S69	0.9953	kinlibrary
P78527	Q96IF1_S79	0.9693	kinlibrary
P78527	Q96II8_S352	0.9879000000000001	kinlibrary
P78527	Q96IY1_S24	0.9712000000000001	kinlibrary
P78527	Q96IZ6_S4	0.9667	kinlibrary
P78527	Q96J02_S161	0.9840000000000001	kinlibrary
P78527	Q96J84_S740	0.9859	kinlibrary
P78527	Q96JF6_S550	0.9995999999999999	kinlibrary
P78527	Q96JI7_S1958	0.977	kinlibrary
P78527	Q96JK9_S351	0.9883	kinlibrary
P78527	Q96JM3_S196	0.955	kinlibrary
P78527	Q96JM3_S436	0.9571999999999999	kinlibrary
P78527	Q96JM3_S445	0.9818000000000001	kinlibrary
P78527	Q96JM3_S462	0.9856999999999999	kinlibrary
P78527	Q96JM3_S476	0.986	kinlibrary
P78527	Q96JN2_S52	0.9514	kinlibrary
P78527	Q96JQ2_S443	0.9588	kinlibrary
P78527	Q96JY6_S157	0.9529000000000001	kinlibrary
P78527	Q96JY6_S206	0.9761	kinlibrary
P78527	Q96JZ2_S251	0.9984999999999999	kinlibrary
P78527	Q96KC8_S479	0.9514	kinlibrary
P78527	Q96KQ7_S569	0.9939	kinlibrary
P78527	Q96KR1_S195	0.9911	kinlibrary
P78527	Q96L14_S32	0.9789	kinlibrary
P78527	Q96L73_S2374	0.9521	kinlibrary
P78527	Q96L91_S2086	0.9842	kinlibrary
P78527	Q96L91_S928	0.9612999999999999	kinlibrary
P78527	Q96L91_T1738	0.9922	kinlibrary
P78527	Q96L93_S1052	0.9911	kinlibrary
P78527	Q96L96_T871	0.9740000000000001	kinlibrary
P78527	Q96LL9_S39	0.9915999999999999	kinlibrary
P78527	Q96LR2_S129	0.9606999999999999	kinlibrary
P78527	Q96LR2_S213	0.9672	kinlibrary
P78527	Q96LR5_S18	0.9529000000000001	kinlibrary
P78527	Q96M11_S179	0.9543	kinlibrary
P78527	Q96MG2_S51	0.9721	kinlibrary
P78527	Q96MG7_S57	0.9956	kinlibrary
P78527	Q96MG7_S60	0.993	kinlibrary
P78527	Q96MH2_S225	0.9918	kinlibrary
P78527	Q96MH2_S42	0.9684999999999999	kinlibrary
P78527	Q96MK2_S397	0.9948999999999999	kinlibrary
P78527	Q96MM3_S257	0.9887	kinlibrary
P78527	Q96MU7_S515	0.9825	kinlibrary
P78527	Q96MY1_S20	0.9976999999999999	kinlibrary
P78527	Q96MY1_S295	0.9989	kinlibrary
P78527	Q96N46_S583	0.9556	kinlibrary
P78527	Q96N66_S291	0.9875	kinlibrary
P78527	Q96N66_S459	0.9902	kinlibrary
P78527	Q96N67_S1438	0.9981	kinlibrary
P78527	Q96N67_S182	0.965	kinlibrary
P78527	Q96N67_S414	0.9906	kinlibrary
P78527	Q96N67_S910	0.9736	kinlibrary
P78527	Q96N67_T142	0.9501999999999999	kinlibrary
P78527	Q96N96_S76	0.9742000000000001	kinlibrary
P78527	Q96NE9_S544	0.9708	kinlibrary
P78527	Q96NE9_S609	0.977	kinlibrary
P78527	Q96NL6_S656	0.995	kinlibrary
P78527	Q96P11_S167	0.9840000000000001	kinlibrary
P78527	Q96P16_S285	0.9533	kinlibrary
P78527	Q96PC5_S1255	0.9503	kinlibrary
P78527	Q96PC5_S126	0.9664	kinlibrary
P78527	Q96PC5_S647	0.9503	kinlibrary
P78527	Q96PC5_S734	0.9664	kinlibrary
P78527	Q96PD2_T756	0.9765999999999999	kinlibrary
P78527	Q96PE1_S966	0.9768000000000001	kinlibrary
P78527	Q96PE2_S1002	0.9536	kinlibrary
P78527	Q96PK6_S620	0.9773999999999999	kinlibrary
P78527	Q96PK6_S651	0.9551999999999999	kinlibrary
P78527	Q96PP8_S157	0.9628	kinlibrary
P78527	Q96PU5_S184	0.9539	kinlibrary
P78527	Q96PV4_S128	0.9747	kinlibrary
P78527	Q96PV4_S133	0.9937999999999999	kinlibrary
P78527	Q96PV7_S844	0.9741	kinlibrary
P78527	Q96PX1_S663	0.9799	kinlibrary
P78527	Q96PX6_S347	0.9788	kinlibrary
P78527	Q96Q15_S1907	0.9976999999999999	kinlibrary
P78527	Q96Q89_S1712	0.9605	kinlibrary
P78527	Q96Q89_S525	0.9689	kinlibrary
P78527	Q96QB1_S745	0.9809	kinlibrary
P78527	Q96QB1_T738	0.9511	kinlibrary
P78527	Q96QC0_S545	0.9686	kinlibrary
P78527	Q96QD5_S170	0.9661	kinlibrary
P78527	Q96QE3_S1115	0.9543	kinlibrary
P78527	Q96QE3_S817	0.9865999999999999	kinlibrary
P78527	Q96QF0_T268	0.9761	kinlibrary
P78527	Q96QH2_S406	0.988	kinlibrary
P78527	Q96QH2_S48	0.9843000000000001	kinlibrary
P78527	Q96QK1_S228	0.9681000000000001	kinlibrary
P78527	Q96QK1_S783	0.9533	kinlibrary
P78527	Q96QT4_S1407	0.9662000000000001	kinlibrary
P78527	Q96QT4_S1446	0.9667	kinlibrary
P78527	Q96QT4_S1567	0.9561	kinlibrary
P78527	Q96QZ7_S1118	0.9517	kinlibrary
P78527	Q96QZ7_S741	0.9534	kinlibrary
P78527	Q96R06_S401	0.9571999999999999	kinlibrary
P78527	Q96RG2_S1280	0.986	kinlibrary
P78527	Q96RG2_S935	0.966	kinlibrary
P78527	Q96RG2_T1165	0.9616	kinlibrary
P78527	Q96RG2_T642	0.9752	kinlibrary
P78527	Q96RL1_S101	0.9991	kinlibrary
P78527	Q96RL1_S171	0.9578	kinlibrary
P78527	Q96RL1_S205	0.9792000000000001	kinlibrary
P78527	Q96RL1_S402	0.9578	kinlibrary
P78527	Q96RL1_S419	0.9540000000000001	kinlibrary
P78527	Q96RL1_S554	0.9881	kinlibrary
P78527	Q96RP9_S91	0.9606	kinlibrary
P78527	Q96RR4_S114	0.9963	kinlibrary
P78527	Q96RR4_S125	0.9558	kinlibrary
P78527	Q96RT6_S616	0.9503	kinlibrary
P78527	Q96RT6_S96	0.9664	kinlibrary
P78527	Q96RU2_S495	0.998	kinlibrary
P78527	Q96RU2_S67	0.977	kinlibrary
P78527	Q96RU2_S714	0.9972	kinlibrary
P78527	Q96RU2_S720	0.9873000000000001	kinlibrary
P78527	Q96RU3_S527	0.9943000000000001	kinlibrary
P78527	Q96RV3_S571	0.9751000000000001	kinlibrary
P78527	Q96RV3_S692	0.9758	kinlibrary
P78527	Q96S21_S242	0.9797	kinlibrary
P78527	Q96S21_S3	0.9854	kinlibrary
P78527	Q96S38_S528	0.9823999999999999	kinlibrary
P78527	Q96S53_S346	0.9688	kinlibrary
P78527	Q96S59_S181	0.9666	kinlibrary
P78527	Q96S59_S550	0.9640000000000001	kinlibrary
P78527	Q96S66_S524	0.9637	kinlibrary
P78527	Q96S94_S32	0.9834999999999999	kinlibrary
P78527	Q96SB4_T326	0.9521999999999999	kinlibrary
P78527	Q96SD1_S516	0.9798	kinlibrary
P78527	Q96SD1_S534	0.9704	kinlibrary
P78527	Q96SD1_S538	0.9666	kinlibrary
P78527	Q96SD1_S548	0.9931	kinlibrary
P78527	Q96SD1_S553	0.9656	kinlibrary
P78527	Q96SD1_S645	0.9591	kinlibrary
P78527	Q96SN8_S1666	0.9533	kinlibrary
P78527	Q96ST3_S263	0.9784999999999999	kinlibrary
P78527	Q96T23_S218	0.9812000000000001	kinlibrary
P78527	Q96T23_S229	0.9764	kinlibrary
P78527	Q96T23_S540	0.9638	kinlibrary
P78527	Q96T37_S109	0.9666	kinlibrary
P78527	Q96T37_S179	0.9767	kinlibrary
P78527	Q96T37_S344	0.9915999999999999	kinlibrary
P78527	Q96T37_S622	0.9761	kinlibrary
P78527	Q96T58_S1268	0.9609000000000001	kinlibrary
P78527	Q96T58_S1797	0.9691	kinlibrary
P78527	Q96T58_S2412	0.9906	kinlibrary
P78527	Q96T58_S623	0.9525	kinlibrary
P78527	Q96T58_S742	0.9895	kinlibrary
P78527	Q96T60_S114	0.9912000000000001	kinlibrary
P78527	Q96T60_S126	0.9806999999999999	kinlibrary
P78527	Q96T88_S393	0.9878	kinlibrary
P78527	Q96TC7_S212	0.9903	kinlibrary
P78527	Q96TC7_S50	0.9775	kinlibrary
P78527	Q99081_S333	0.9748	kinlibrary
P78527	Q99081_S508	0.9743	kinlibrary
P78527	Q99426_S110	0.9804999999999999	kinlibrary
P78527	Q99439_S217	0.9511	kinlibrary
P78527	Q99447_S163	0.9975	kinlibrary
P78527	Q99459_S358	0.9924	kinlibrary
P78527	Q99490_S629	0.9763	kinlibrary
P78527	Q99490_S927	0.9806	kinlibrary
P78527	Q99496_S2	0.9818000000000001	kinlibrary
P78527	Q99497_S57	0.9579000000000001	kinlibrary
P78527	Q99501_S436	0.9736	kinlibrary
P78527	Q99504_S266	0.951	kinlibrary
P78527	Q99504_S297	0.9986	kinlibrary
P78527	Q99549_S260	0.9675	kinlibrary
P78527	Q99549_T84	0.97	kinlibrary
P78527	Q99569_S1187	0.9699	kinlibrary
P78527	Q99569_S276	0.9806	kinlibrary
P78527	Q99569_S392	0.9741	kinlibrary
P78527	Q99569_S438	0.9762000000000001	kinlibrary
P78527	Q99570_S755	0.9849	kinlibrary
P78527	Q99570_S865	0.9956999999999999	kinlibrary
P78527	Q99575_S367	0.9779000000000001	kinlibrary
P78527	Q99575_S584	0.9639	kinlibrary
P78527	Q99575_S95	0.9902	kinlibrary
P78527	Q99590_S405	0.9543	kinlibrary
P78527	Q99590_S533	0.963	kinlibrary
P78527	Q99607_S369	0.9932	kinlibrary
P78527	Q99613_S909	0.9841	kinlibrary
P78527	Q99614_S69	0.9822	kinlibrary
P78527	Q99614_T23	0.9937999999999999	kinlibrary
P78527	Q99623_S151	0.9704999999999999	kinlibrary
P78527	Q99623_S267	0.9639	kinlibrary
P78527	Q99638_S272	0.986	kinlibrary
P78527	Q99640_S482	0.9598	kinlibrary
P78527	Q99640_T495	0.9501000000000001	kinlibrary
P78527	Q99653_S26	0.9558	kinlibrary
P78527	Q99683_T842	0.9561	kinlibrary
P78527	Q99684_S26	0.9555	kinlibrary
P78527	Q99684_S59	0.9809	kinlibrary
P78527	Q99698_S2252	0.9636	kinlibrary
P78527	Q99698_S2627	0.9906999999999999	kinlibrary
P78527	Q99698_S2632	0.977	kinlibrary
P78527	Q99704_S310	0.9933	kinlibrary
P78527	Q99704_S450	0.9536	kinlibrary
P78527	Q99708_S231	0.9516	kinlibrary
P78527	Q99708_S555	0.9871	kinlibrary
P78527	Q99708_S593	0.9889	kinlibrary
P78527	Q99708_S723	0.9890000000000001	kinlibrary
P78527	Q99708_S745	0.981	kinlibrary
P78527	Q99708_T126	0.9504	kinlibrary
P78527	Q99708_T859	0.9670000000000001	kinlibrary
P78527	Q99733_S304	0.996	kinlibrary
P78527	Q99735_S43	0.9645	kinlibrary
P78527	Q99741_S127	0.9722	kinlibrary
P78527	Q99755_T376	0.9884000000000001	kinlibrary
P78527	Q99759_S145	0.9704	kinlibrary
P78527	Q99759_S169	0.9697	kinlibrary
P78527	Q99767_S480	0.9954999999999999	kinlibrary
P78527	Q99801_S48	0.976	kinlibrary
P78527	Q99801_T134	0.9668000000000001	kinlibrary
P78527	Q99808_S273	0.9836	kinlibrary
P78527	Q99933_S119	0.9894	kinlibrary
P78527	Q99958_S251	0.9533	kinlibrary
P78527	Q99959_S169	0.986	kinlibrary
P78527	Q99986_T378	0.9908	kinlibrary
P78527	Q99996_S3587	0.9732999999999999	kinlibrary
P78527	Q9BPU6_S538	0.9906999999999999	kinlibrary
P78527	Q9BPX3_S818	0.9956	kinlibrary
P78527	Q9BPY3_S6	0.9968	kinlibrary
P78527	Q9BPZ3_S101	0.9536	kinlibrary
P78527	Q9BPZ7_S186	0.9878	kinlibrary
P78527	Q9BPZ7_S315	0.9856	kinlibrary
P78527	Q9BQ15_S134	0.9801000000000001	kinlibrary
P78527	Q9BQ39_S113	0.9736	kinlibrary
P78527	Q9BQE6_S287	0.9972	kinlibrary
P78527	Q9BQE9_S134	0.9727	kinlibrary
P78527	Q9BQF6_S373	0.9934000000000001	kinlibrary
P78527	Q9BQG0_S1203	0.9952	kinlibrary
P78527	Q9BQG0_T946	0.9856999999999999	kinlibrary
P78527	Q9BQL6_S361	0.9582999999999999	kinlibrary
P78527	Q9BQL6_T663	0.9932	kinlibrary
P78527	Q9BQP7_S71	0.9539	kinlibrary
P78527	Q9BQS8_S609	0.9998	kinlibrary
P78527	Q9BR77_S36	0.9868000000000001	kinlibrary
P78527	Q9BRF8_S294	0.9963	kinlibrary
P78527	Q9BRG2_S147	0.9964	kinlibrary
P78527	Q9BRK4_S301	0.951	kinlibrary
P78527	Q9BRK4_S346	0.9748	kinlibrary
P78527	Q9BRK4_S570	0.9647	kinlibrary
P78527	Q9BRK5_T193	0.9634999999999999	kinlibrary
P78527	Q9BRQ0_T302	0.971	kinlibrary
P78527	Q9BRR0_S210	0.9641	kinlibrary
P78527	Q9BRR9_S113	0.9943000000000001	kinlibrary
P78527	Q9BRS2_S416	0.9865999999999999	kinlibrary
P78527	Q9BRS8_T443	0.977	kinlibrary
P78527	Q9BRT8_S7	0.9509000000000001	kinlibrary
P78527	Q9BRZ2_T434	0.9889	kinlibrary
P78527	Q9BSF0_S66	0.9945999999999999	kinlibrary
P78527	Q9BSJ8_S860	0.9704	kinlibrary
P78527	Q9BSQ5_S166	0.9577	kinlibrary
P78527	Q9BST9_S232	0.9872	kinlibrary
P78527	Q9BST9_S520	0.9797	kinlibrary
P78527	Q9BSV6_S136	0.9978	kinlibrary
P78527	Q9BSW2_S263	0.9978	kinlibrary
P78527	Q9BT25_S151	0.9623999999999999	kinlibrary
P78527	Q9BTA9_S22	0.9884999999999999	kinlibrary
P78527	Q9BTC0_S1746	0.9928	kinlibrary
P78527	Q9BTE6_S174	0.9591	kinlibrary
P78527	Q9BTF0_S457	0.9517	kinlibrary
P78527	Q9BTT6_S37	0.9854	kinlibrary
P78527	Q9BTV4_S21	0.9698	kinlibrary
P78527	Q9BTV7_S126	0.9634999999999999	kinlibrary
P78527	Q9BTV7_S130	0.965	kinlibrary
P78527	Q9BU23_S678	0.9821	kinlibrary
P78527	Q9BUB5_S372	0.9863	kinlibrary
P78527	Q9BUB5_S413	0.9863	kinlibrary
P78527	Q9BUF5_S278	0.9952	kinlibrary
P78527	Q9BUH8_S321	0.9734	kinlibrary
P78527	Q9BUH8_S534	0.9564	kinlibrary
P78527	Q9BUJ2_S668	0.9982	kinlibrary
P78527	Q9BUL9_S186	0.9808	kinlibrary
P78527	Q9BUQ8_S143	0.9665	kinlibrary
P78527	Q9BUR4_S112	0.9806999999999999	kinlibrary
P78527	Q9BUR4_S64	0.9843999999999999	kinlibrary
P78527	Q9BUT9_T86	0.9969	kinlibrary
P78527	Q9BUZ4_S426	0.9984999999999999	kinlibrary
P78527	Q9BV36_S226	0.9516	kinlibrary
P78527	Q9BV36_S339	0.9779000000000001	kinlibrary
P78527	Q9BV73_S1295	0.9769	kinlibrary
P78527	Q9BV73_S2322	0.9862000000000001	kinlibrary
P78527	Q9BV73_S264	0.9643999999999999	kinlibrary
P78527	Q9BVA1_S278	0.9952	kinlibrary
P78527	Q9BVG8_S784	0.9891	kinlibrary
P78527	Q9BVG9_S24	0.9842	kinlibrary
P78527	Q9BVJ6_S14	0.9958	kinlibrary
P78527	Q9BVJ6_S437	0.9990000000000001	kinlibrary
P78527	Q9BVJ6_S445	0.9976	kinlibrary
P78527	Q9BVJ6_S453	0.9933	kinlibrary
P78527	Q9BVJ6_T389	0.9919	kinlibrary
P78527	Q9BVJ6_T510	0.9623	kinlibrary
P78527	Q9BVV8_S117	0.9821	kinlibrary
P78527	Q9BVW5_S222	0.9779000000000001	kinlibrary
P78527	Q9BW04_S133	0.9562	kinlibrary
P78527	Q9BW04_S21	0.9523999999999999	kinlibrary
P78527	Q9BW04_S339	0.9549	kinlibrary
P78527	Q9BW27_S652	0.9756	kinlibrary
P78527	Q9BW71_S332	0.9682999999999999	kinlibrary
P78527	Q9BW71_S492	0.9551000000000001	kinlibrary
P78527	Q9BWE0_S24	0.9906	kinlibrary
P78527	Q9BWF3_S334	0.9577	kinlibrary
P78527	Q9BWH2_S10	0.9864	kinlibrary
P78527	Q9BWJ5_S9	0.985	kinlibrary
P78527	Q9BWQ6_S49	0.9545	kinlibrary
P78527	Q9BWT1_S190	0.9894	kinlibrary
P78527	Q9BWU0_S524	0.9621	kinlibrary
P78527	Q9BWU0_S532	0.9818000000000001	kinlibrary
P78527	Q9BWU0_S535	0.9797	kinlibrary
P78527	Q9BWU0_S60	0.9525	kinlibrary
P78527	Q9BWU0_S67	0.9956999999999999	kinlibrary
P78527	Q9BWU0_S709	0.9745	kinlibrary
P78527	Q9BX63_S226	0.9964	kinlibrary
P78527	Q9BX66_S146	0.9618000000000001	kinlibrary
P78527	Q9BX66_S465	0.9706999999999999	kinlibrary
P78527	Q9BX66_S674	0.9537	kinlibrary
P78527	Q9BXB4_S189	0.9548000000000001	kinlibrary
P78527	Q9BXB4_S286	0.953	kinlibrary
P78527	Q9BXF6_S361	0.9651000000000001	kinlibrary
P78527	Q9BXI6_S494	0.9848	kinlibrary
P78527	Q9BXI6_S500	0.9915	kinlibrary
P78527	Q9BXI6_S64	0.9948999999999999	kinlibrary
P78527	Q9BXK5_S50	0.9872	kinlibrary
P78527	Q9BXL6_S290	0.9776	kinlibrary
P78527	Q9BXP5_S679	0.9605	kinlibrary
P78527	Q9BXP5_T705	0.993	kinlibrary
P78527	Q9BXR0_S9	0.9623999999999999	kinlibrary
P78527	Q9BXS6_S124	0.9944	kinlibrary
P78527	Q9BXS6_S260	0.961	kinlibrary
P78527	Q9BXS6_S5	0.9656999999999999	kinlibrary
P78527	Q9BXS9_S616	0.9812000000000001	kinlibrary
P78527	Q9BXS9_T12	0.9727	kinlibrary
P78527	Q9BXW6_S499	0.9748	kinlibrary
P78527	Q9BXW9_S1257	0.9843999999999999	kinlibrary
P78527	Q9BXW9_S1404	0.9956999999999999	kinlibrary
P78527	Q9BXW9_S222	0.9787	kinlibrary
P78527	Q9BXW9_S717	0.9963	kinlibrary
P78527	Q9BXW9_T596	0.9618000000000001	kinlibrary
P78527	Q9BXW9_T691	0.9701000000000001	kinlibrary
P78527	Q9BY11_S339	0.9652	kinlibrary
P78527	Q9BY84_S401	0.9711	kinlibrary
P78527	Q9BY89_S1577	0.9701000000000001	kinlibrary
P78527	Q9BY89_S1775	0.9529000000000001	kinlibrary
P78527	Q9BY89_S284	0.9531000000000001	kinlibrary
P78527	Q9BY89_S774	0.9932	kinlibrary
P78527	Q9BYB0_S1121	0.9772	kinlibrary
P78527	Q9BYB0_S980	0.96	kinlibrary
P78527	Q9BYG3_T220	0.9865	kinlibrary
P78527	Q9BYG4_S110	0.9621999999999999	kinlibrary
P78527	Q9BYI3_S485	0.9865999999999999	kinlibrary
P78527	Q9BYJ9_S182	0.973	kinlibrary
P78527	Q9BYT3_T440	0.9676	kinlibrary
P78527	Q9BYW2_S1263	0.9879000000000001	kinlibrary
P78527	Q9BYW2_S1888	0.9501999999999999	kinlibrary
P78527	Q9BYW2_S1995	0.9721	kinlibrary
P78527	Q9BYW2_S249	0.9839	kinlibrary
P78527	Q9BZ29_S1264	0.9682	kinlibrary
P78527	Q9BZ29_S1275	0.9584	kinlibrary
P78527	Q9BZ29_S170	0.9640000000000001	kinlibrary
P78527	Q9BZ29_S2	0.9763	kinlibrary
P78527	Q9BZ67_S460	0.9595999999999999	kinlibrary
P78527	Q9BZ71_S109	0.9505	kinlibrary
P78527	Q9BZ71_S946	0.995	kinlibrary
P78527	Q9BZ95_S637	0.9569	kinlibrary
P78527	Q9BZD3_S179	0.9904999999999999	kinlibrary
P78527	Q9BZE0_S3	0.9876	kinlibrary
P78527	Q9BZE2_T456	0.9887	kinlibrary
P78527	Q9BZF1_S71	0.9831	kinlibrary
P78527	Q9BZF9_S1353	0.9718000000000001	kinlibrary
P78527	Q9BZK7_S119	0.9789	kinlibrary
P78527	Q9BZV1_S75	0.9963	kinlibrary
P78527	Q9C005_T11	0.9708	kinlibrary
P78527	Q9C073_S91	0.9825	kinlibrary
P78527	Q9C0A6_S591	0.9851000000000001	kinlibrary
P78527	Q9C0B0_S447	0.9691	kinlibrary
P78527	Q9C0B0_S596	0.9756999999999999	kinlibrary
P78527	Q9C0B5_S299	0.9802	kinlibrary
P78527	Q9C0B5_S621	0.9526	kinlibrary
P78527	Q9C0B9_S494	0.9990000000000001	kinlibrary
P78527	Q9C0B9_S649	0.9712000000000001	kinlibrary
P78527	Q9C0C2_S1054	0.9792000000000001	kinlibrary
P78527	Q9C0C2_S1158	0.9665	kinlibrary
P78527	Q9C0C2_S1248	0.9895	kinlibrary
P78527	Q9C0C2_S1331	0.9856999999999999	kinlibrary
P78527	Q9C0C2_S1371	0.9738	kinlibrary
P78527	Q9C0C2_S1383	0.96	kinlibrary
P78527	Q9C0C2_S1452	0.9767	kinlibrary
P78527	Q9C0C2_S1516	0.9840000000000001	kinlibrary
P78527	Q9C0C2_S1545	0.9570000000000001	kinlibrary
P78527	Q9C0C2_S1554	0.9948	kinlibrary
P78527	Q9C0C2_S1678	0.9612999999999999	kinlibrary
P78527	Q9C0C2_S221	0.9904000000000001	kinlibrary
P78527	Q9C0C2_S437	0.9956	kinlibrary
P78527	Q9C0C2_S456	0.9686	kinlibrary
P78527	Q9C0C2_S592	0.9884000000000001	kinlibrary
P78527	Q9C0C2_S724	0.9619	kinlibrary
P78527	Q9C0C2_S836	0.9974	kinlibrary
P78527	Q9C0C2_S851	0.9786	kinlibrary
P78527	Q9C0C2_S899	0.9991	kinlibrary
P78527	Q9C0C2_S920	0.9998999999999999	kinlibrary
P78527	Q9C0C2_T833	0.9595999999999999	kinlibrary
P78527	Q9C0C2_T969	0.9692000000000001	kinlibrary
P78527	Q9C0D5_S243	0.9806999999999999	kinlibrary
P78527	Q9C0D5_S63	0.9547	kinlibrary
P78527	Q9C0D7_S612	0.992	kinlibrary
P78527	Q9C0G0_S356	0.9975	kinlibrary
P78527	Q9C0H2_S513	0.9832	kinlibrary
P78527	Q9C0H5_S139	0.9845999999999999	kinlibrary
P78527	Q9C0H5_S299	0.9867	kinlibrary
P78527	Q9C0H5_S384	0.977	kinlibrary
P78527	Q9C0J8_S1279	0.9906999999999999	kinlibrary
P78527	Q9C0J8_S266	0.968	kinlibrary
P78527	Q9C0K0_S483	0.9506	kinlibrary
P78527	Q9GZR1_S35	0.9669	kinlibrary
P78527	Q9GZR7_S797	0.9822	kinlibrary
P78527	Q9GZR7_T114	0.9704	kinlibrary
P78527	Q9GZU2_S222	0.9968	kinlibrary
P78527	Q9GZV1_S99	0.9690000000000001	kinlibrary
P78527	Q9GZV5_S117	0.9561	kinlibrary
P78527	Q9GZV5_T21	0.9689	kinlibrary
P78527	Q9GZV9_S207	0.9931	kinlibrary
P78527	Q9GZX7_S43	0.9872	kinlibrary
P78527	Q9GZY6_S183	0.9589	kinlibrary
P78527	Q9GZY6_S86	0.9582999999999999	kinlibrary
P78527	Q9H015_S537	0.971	kinlibrary
P78527	Q9H089_S272	0.9609000000000001	kinlibrary
P78527	Q9H089_S333	0.9876999999999999	kinlibrary
P78527	Q9H089_S58	0.9781	kinlibrary
P78527	Q9H089_S93	0.9615	kinlibrary
P78527	Q9H0B6_S611	0.9534999999999999	kinlibrary
P78527	Q9H0C3_T453	0.9553	kinlibrary
P78527	Q9H0D6_S451	0.9821	kinlibrary
P78527	Q9H0E9_S621	0.9832	kinlibrary
P78527	Q9H0E9_S641	0.9773000000000001	kinlibrary
P78527	Q9H0G5_S285	0.9537	kinlibrary
P78527	Q9H0H5_S164	0.9806999999999999	kinlibrary
P78527	Q9H0H5_S595	0.9614	kinlibrary
P78527	Q9H0H5_T251	0.9709	kinlibrary
P78527	Q9H0K1_S674	0.9716	kinlibrary
P78527	Q9H0K6_S79	0.9634	kinlibrary
P78527	Q9H0L4_S557	0.9942	kinlibrary
P78527	Q9H0L4_S567	0.9745	kinlibrary
P78527	Q9H0P0_S278	0.9721	kinlibrary
P78527	Q9H0S4_S14	0.9623999999999999	kinlibrary
P78527	Q9H0W8_S7	0.9706999999999999	kinlibrary
P78527	Q9H0X9_S12	0.9562	kinlibrary
P78527	Q9H116_S180	0.9871	kinlibrary
P78527	Q9H147_S54	0.9693999999999999	kinlibrary
P78527	Q9H159_S685	0.9551000000000001	kinlibrary
P78527	Q9H190_S7	0.955	kinlibrary
P78527	Q9H1A4_S547	0.9911	kinlibrary
P78527	Q9H1A4_S60	0.97	kinlibrary
P78527	Q9H1E3_S14	0.9753000000000001	kinlibrary
P78527	Q9H1E3_S54	0.9979	kinlibrary
P78527	Q9H1J1_S170	0.9501999999999999	kinlibrary
P78527	Q9H1J1_S401	0.9994	kinlibrary
P78527	Q9H1K0_S217	0.9528	kinlibrary
P78527	Q9H1P3_S52	0.9862000000000001	kinlibrary
P78527	Q9H1R3_S120	0.9993000000000001	kinlibrary
P78527	Q9H1X3_S299	0.9804	kinlibrary
P78527	Q9H201_S358	0.9875	kinlibrary
P78527	Q9H244_S323	0.9913	kinlibrary
P78527	Q9H246_S95	0.9942	kinlibrary
P78527	Q9H270_S303	0.9837	kinlibrary
P78527	Q9H270_S924	0.9737	kinlibrary
P78527	Q9H2D6_S2362	0.9656	kinlibrary
P78527	Q9H2E6_S265	0.983	kinlibrary
P78527	Q9H2K8_S324	0.9995999999999999	kinlibrary
P78527	Q9H2K8_S359	0.9815999999999999	kinlibrary
P78527	Q9H2K8_S424	0.9778	kinlibrary
P78527	Q9H2P0_S1001	0.9718000000000001	kinlibrary
P78527	Q9H2P0_S363	0.9623999999999999	kinlibrary
P78527	Q9H2P0_S393	0.9565	kinlibrary
P78527	Q9H2P0_S413	0.95	kinlibrary
P78527	Q9H2P0_S415	0.98	kinlibrary
P78527	Q9H2U1_S2	0.9582999999999999	kinlibrary
P78527	Q9H2X9_S18	0.9579000000000001	kinlibrary
P78527	Q9H2Y7_S1249	0.9588	kinlibrary
P78527	Q9H307_S381	0.9909	kinlibrary
P78527	Q9H334_S658	0.9676	kinlibrary
P78527	Q9H3H1_S167	0.9551999999999999	kinlibrary
P78527	Q9H3H1_S439	0.9611	kinlibrary
P78527	Q9H3N1_S274	0.9542	kinlibrary
P78527	Q9H3P2_T277	0.97	kinlibrary
P78527	Q9H3Q1_S105	0.9501000000000001	kinlibrary
P78527	Q9H3Q1_S64	0.9747	kinlibrary
P78527	Q9H3R2_S495	0.9539	kinlibrary
P78527	Q9H3S7_S1126	0.9534999999999999	kinlibrary
P78527	Q9H3S7_S1484	0.9925	kinlibrary
P78527	Q9H3S7_T1131	0.9832	kinlibrary
P78527	Q9H3U1_S175	0.9533	kinlibrary
P78527	Q9H410_S41	0.9791	kinlibrary
P78527	Q9H425_S175	0.9758	kinlibrary
P78527	Q9H425_S281	0.9758	kinlibrary
P78527	Q9H497_T362	0.966	kinlibrary
P78527	Q9H4A3_S1220	0.9959	kinlibrary
P78527	Q9H4A3_T60	0.9687	kinlibrary
P78527	Q9H4A6_S35	0.9811	kinlibrary
P78527	Q9H4A6_T143	0.9871	kinlibrary
P78527	Q9H4E7_S590	0.9765	kinlibrary
P78527	Q9H4G0_S430	0.9536	kinlibrary
P78527	Q9H4G0_S60	0.9937999999999999	kinlibrary
P78527	Q9H4G0_S667	0.9993000000000001	kinlibrary
P78527	Q9H4G0_T686	0.9571	kinlibrary
P78527	Q9H4I2_S680	0.9992	kinlibrary
P78527	Q9H4I2_S708	0.9914000000000001	kinlibrary
P78527	Q9H4L5_S262	0.9753000000000001	kinlibrary
P78527	Q9H4L7_T54	0.9562	kinlibrary
P78527	Q9H4Z2_S986	0.9642000000000001	kinlibrary
P78527	Q9H4Z3_S26	0.9897	kinlibrary
P78527	Q9H501_S180	0.9506	kinlibrary
P78527	Q9H583_S1190	0.9826999999999999	kinlibrary
P78527	Q9H583_S1492	0.9976999999999999	kinlibrary
P78527	Q9H5I5_S1844	0.9998999999999999	kinlibrary
P78527	Q9H5I5_S838	0.9565	kinlibrary
P78527	Q9H5Z6_S294	0.9706	kinlibrary
P78527	Q9H6A9_S246	0.9915999999999999	kinlibrary
P78527	Q9H6E5_S750	0.9521	kinlibrary
P78527	Q9H6F5_S128	0.9899	kinlibrary
P78527	Q9H6F5_S255	0.9634	kinlibrary
P78527	Q9H6I2_S349	0.9754999999999999	kinlibrary
P78527	Q9H6Q3_S131	0.9623	kinlibrary
P78527	Q9H6S1_S343	0.9903	kinlibrary
P78527	Q9H6S3_S240	0.9993000000000001	kinlibrary
P78527	Q9H6T3_S116	0.9943000000000001	kinlibrary
P78527	Q9H6T3_S481	0.9967	kinlibrary
P78527	Q9H6U6_S500	0.9989	kinlibrary
P78527	Q9H6U6_S706	0.9670000000000001	kinlibrary
P78527	Q9H6U6_S917	0.9856	kinlibrary
P78527	Q9H6Y5_S268	0.9534999999999999	kinlibrary
P78527	Q9H6Z4_S359	0.9894	kinlibrary
P78527	Q9H772_S56	0.9872	kinlibrary
P78527	Q9H792_S1148	0.9788	kinlibrary
P78527	Q9H792_S1368	0.9884999999999999	kinlibrary
P78527	Q9H7D0_S1830	0.9791	kinlibrary
P78527	Q9H7D0_S1869	0.9856999999999999	kinlibrary
P78527	Q9H7D7_S121	0.9861	kinlibrary
P78527	Q9H7E2_S445	0.9719	kinlibrary
P78527	Q9H7F0_S130	0.9937	kinlibrary
P78527	Q9H7F0_S817	0.9692000000000001	kinlibrary
P78527	Q9H7J1_S29	0.9653	kinlibrary
P78527	Q9H7J1_S33	0.9893000000000001	kinlibrary
P78527	Q9H7N4_S992	0.9776	kinlibrary
P78527	Q9H7P6_S201	0.9651000000000001	kinlibrary
P78527	Q9H814_S226	0.9693999999999999	kinlibrary
P78527	Q9H814_S364	0.985	kinlibrary
P78527	Q9H814_S368	0.9815999999999999	kinlibrary
P78527	Q9H8U3_S122	0.9809	kinlibrary
P78527	Q9H8W4_S228	0.9609000000000001	kinlibrary
P78527	Q9H900_S572	0.9945	kinlibrary
P78527	Q9H910_S30	0.961	kinlibrary
P78527	Q9H981_S412	0.9558	kinlibrary
P78527	Q9H981_S468	0.9963	kinlibrary
P78527	Q9H987_T402	0.9762000000000001	kinlibrary
P78527	Q9H992_S300	0.9971	kinlibrary
P78527	Q9H9A6_S375	0.9576	kinlibrary
P78527	Q9H9A7_S284	0.9648	kinlibrary
P78527	Q9H9C1_T21	0.9876	kinlibrary
P78527	Q9H9J4_S759	0.9873000000000001	kinlibrary
P78527	Q9H9Q4_S251	0.9786	kinlibrary
P78527	Q9H9Q4_T223	0.9904999999999999	kinlibrary
P78527	Q9HA72_T272	0.9675	kinlibrary
P78527	Q9HAP6_S202	0.9626	kinlibrary
P78527	Q9HAS0_S8	0.9627	kinlibrary
P78527	Q9HAW4_S260	0.95	kinlibrary
P78527	Q9HAW4_S839	0.9947	kinlibrary
P78527	Q9HAW4_S950	0.9984000000000001	kinlibrary
P78527	Q9HB19_S182	0.9606999999999999	kinlibrary
P78527	Q9HB96_S194	0.9568000000000001	kinlibrary
P78527	Q9HBD1_S1017	0.9741	kinlibrary
P78527	Q9HBD1_S738	0.988	kinlibrary
P78527	Q9HBF4_S129	0.9814	kinlibrary
P78527	Q9HBL0_S1327	0.9554	kinlibrary
P78527	Q9HBL0_S1400	0.9728	kinlibrary
P78527	Q9HBL0_S701	0.9926999999999999	kinlibrary
P78527	Q9HBL0_S783	0.9545	kinlibrary
P78527	Q9HBL0_T1107	0.9531999999999999	kinlibrary
P78527	Q9HBR0_S685	0.9904999999999999	kinlibrary
P78527	Q9HC35_S151	0.9711	kinlibrary
P78527	Q9HC35_S7	0.9975	kinlibrary
P78527	Q9HC35_S903	0.9653	kinlibrary
P78527	Q9HC44_S384	0.968	kinlibrary
P78527	Q9HC77_S892	0.9788	kinlibrary
P78527	Q9HCD5_S126	0.9675	kinlibrary
P78527	Q9HCD6_S1434	0.9528	kinlibrary
P78527	Q9HCE1_T160	0.9834999999999999	kinlibrary
P78527	Q9HCE7_S363	0.9926999999999999	kinlibrary
P78527	Q9HCE7_T332	0.9514	kinlibrary
P78527	Q9HCH0_T1171	0.9742000000000001	kinlibrary
P78527	Q9HCH5_S325	0.9555	kinlibrary
P78527	Q9HCK1_S124	0.9698	kinlibrary
P78527	Q9HCK1_S957	0.9795999999999999	kinlibrary
P78527	Q9HCK8_S2223	0.9688	kinlibrary
P78527	Q9HCM1_S1356	0.9506999999999999	kinlibrary
P78527	Q9HCM2_S1630	0.9643	kinlibrary
P78527	Q9HCM4_S405	0.998	kinlibrary
P78527	Q9HCR9_S117	0.9708	kinlibrary
P78527	Q9HCS7_S851	0.9768000000000001	kinlibrary
P78527	Q9HCU4_S2675	0.9723	kinlibrary
P78527	Q9HCU9_S173	0.9527	kinlibrary
P78527	Q9HD42_S182	0.9854999999999999	kinlibrary
P78527	Q9HD67_S1144	0.9598	kinlibrary
P78527	Q9NP08_S129	0.951	kinlibrary
P78527	Q9NP50_T218	0.9936	kinlibrary
P78527	Q9NP61_S437	0.9965	kinlibrary
P78527	Q9NPB6_S345	0.9520000000000001	kinlibrary
P78527	Q9NPC1_T324	0.9523	kinlibrary
P78527	Q9NPG3_S660	0.9862000000000001	kinlibrary
P78527	Q9NPI1_S263	0.9521999999999999	kinlibrary
P78527	Q9NPI6_S534	0.9591	kinlibrary
P78527	Q9NPL8_S108	0.9795999999999999	kinlibrary
P78527	Q9NQ39_S76	0.9661	kinlibrary
P78527	Q9NQ75_S434	0.9678	kinlibrary
P78527	Q9NQ84_S344	0.9632999999999999	kinlibrary
P78527	Q9NQ92_T59	0.9838	kinlibrary
P78527	Q9NQB0_S82	0.9751000000000001	kinlibrary
P78527	Q9NQC3_S184	0.9756	kinlibrary
P78527	Q9NQC7_S560	0.9636	kinlibrary
P78527	Q9NQC7_S772	0.9687	kinlibrary
P78527	Q9NQG6_T97	0.9501999999999999	kinlibrary
P78527	Q9NQQ7_S336	0.9775	kinlibrary
P78527	Q9NQS1_S135	0.9576	kinlibrary
P78527	Q9NQS1_S268	0.9551999999999999	kinlibrary
P78527	Q9NQS1_S308	0.981	kinlibrary
P78527	Q9NQT8_S1410	0.9887999999999999	kinlibrary
P78527	Q9NQU5_S308	0.9581999999999999	kinlibrary
P78527	Q9NQV6_S1088	0.9725	kinlibrary
P78527	Q9NQV6_T428	0.9882	kinlibrary
P78527	Q9NQW6_S339	0.9545999999999999	kinlibrary
P78527	Q9NQW6_S356	0.9594	kinlibrary
P78527	Q9NQW6_S635	0.9656999999999999	kinlibrary
P78527	Q9NQW7_S556	0.9675	kinlibrary
P78527	Q9NQX4_S1113	0.9598	kinlibrary
P78527	Q9NQZ2_S150	0.9942	kinlibrary
P78527	Q9NR09_S2222	0.9526	kinlibrary
P78527	Q9NR12_S247	0.9837	kinlibrary
P78527	Q9NR16_S1402	0.9971	kinlibrary
P78527	Q9NR33_S25	0.9858	kinlibrary
P78527	Q9NR34_S164	0.9911	kinlibrary
P78527	Q9NR55_S2	0.9645999999999999	kinlibrary
P78527	Q9NRG1_S4	0.9503	kinlibrary
P78527	Q9NRH2_S259	0.9826999999999999	kinlibrary
P78527	Q9NRI5_S713	0.9536	kinlibrary
P78527	Q9NRL2_S1298	0.9763	kinlibrary
P78527	Q9NRL2_S286	0.99	kinlibrary
P78527	Q9NRL2_S850	0.9864	kinlibrary
P78527	Q9NRL3_S206	0.9576	kinlibrary
P78527	Q9NRM7_S83	0.9506999999999999	kinlibrary
P78527	Q9NRN7_S258	0.987	kinlibrary
P78527	Q9NRR5_S318	0.9745999999999999	kinlibrary
P78527	Q9NRR6_S85	0.9765999999999999	kinlibrary
P78527	Q9NRR6_S99	0.9998	kinlibrary
P78527	Q9NRX5_S364	0.9875	kinlibrary
P78527	Q9NRY5_S209	0.9521999999999999	kinlibrary
P78527	Q9NS23_S131	0.9556999999999999	kinlibrary
P78527	Q9NS23_S135	0.9556999999999999	kinlibrary
P78527	Q9NS56_S3	0.9906	kinlibrary
P78527	Q9NSC5_S120	0.9617	kinlibrary
P78527	Q9NSC5_S157	0.9666	kinlibrary
P78527	Q9NSC5_S256	0.9716	kinlibrary
P78527	Q9NSG2_S43	0.9876	kinlibrary
P78527	Q9NSI6_S2011	0.9586	kinlibrary
P78527	Q9NSI6_S2118	0.9917	kinlibrary
P78527	Q9NSI6_S696	0.9819	kinlibrary
P78527	Q9NSK0_S18	0.9983	kinlibrary
P78527	Q9NSK0_S519	0.9909	kinlibrary
P78527	Q9NSK0_T612	0.956	kinlibrary
P78527	Q9NSY1_S1029	0.9768000000000001	kinlibrary
P78527	Q9NTX5_S54	0.951	kinlibrary
P78527	Q9NTZ6_S525	0.9506	kinlibrary
P78527	Q9NUA8_S703	0.9653	kinlibrary
P78527	Q9NUG4_S200	0.9906	kinlibrary
P78527	Q9NUL5_S2	0.9852	kinlibrary
P78527	Q9NUQ2_S298	0.9565	kinlibrary
P78527	Q9NUQ3_S58	0.9771	kinlibrary
P78527	Q9NUQ3_T102	0.991	kinlibrary
P78527	Q9NUQ6_S338	0.9658	kinlibrary
P78527	Q9NUW8_S365	0.9922	kinlibrary
P78527	Q9NUW8_S563	0.9998999999999999	kinlibrary
P78527	Q9NUW8_S81	0.998	kinlibrary
P78527	Q9NV29_S121	0.9662000000000001	kinlibrary
P78527	Q9NV58_S288	0.9989	kinlibrary
P78527	Q9NV70_S487	0.9573	kinlibrary
P78527	Q9NVE5_S1199	0.9795	kinlibrary
P78527	Q9NVE7_T406	0.9708	kinlibrary
P78527	Q9NVI1_S1121	0.9615	kinlibrary
P78527	Q9NVI1_S556	0.9832	kinlibrary
P78527	Q9NVI1_S559	0.9661	kinlibrary
P78527	Q9NVI1_S730	0.9603	kinlibrary
P78527	Q9NVI1_S972	0.9981	kinlibrary
P78527	Q9NVM1_T72	0.9606	kinlibrary
P78527	Q9NVP1_S74	0.9867	kinlibrary
P78527	Q9NVU0_S162	0.9931	kinlibrary
P78527	Q9NVW2_S248	0.9881	kinlibrary
P78527	Q9NW13_S343	0.9873000000000001	kinlibrary
P78527	Q9NW68_S313	0.9793999999999999	kinlibrary
P78527	Q9NW97_S115	0.9944	kinlibrary
P78527	Q9NWB6_T271	0.9739	kinlibrary
P78527	Q9NWF9_S346	0.9987999999999999	kinlibrary
P78527	Q9NWH9_S217	0.9598	kinlibrary
P78527	Q9NWH9_S748	0.9540000000000001	kinlibrary
P78527	Q9NWH9_S944	0.9913	kinlibrary
P78527	Q9NWH9_T205	0.9948999999999999	kinlibrary
P78527	Q9NWQ8_S171	0.9799	kinlibrary
P78527	Q9NWY4_S337	0.985	kinlibrary
P78527	Q9NWZ5_S63	0.9783	kinlibrary
P78527	Q9NX65_S30	0.9634	kinlibrary
P78527	Q9NX65_S690	0.9865999999999999	kinlibrary
P78527	Q9NX70_T199	0.9731000000000001	kinlibrary
P78527	Q9NXF1_S287	0.9839	kinlibrary
P78527	Q9NXG2_S339	0.9837	kinlibrary
P78527	Q9NXG6_S485	0.9969	kinlibrary
P78527	Q9NXL9_S934	0.9523999999999999	kinlibrary
P78527	Q9NXR8_S123	0.9571999999999999	kinlibrary
P78527	Q9NY57_S378	0.9793999999999999	kinlibrary
P78527	Q9NY74_S186	0.9995	kinlibrary
P78527	Q9NY74_S345	0.9668000000000001	kinlibrary
P78527	Q9NYB9_S224	0.9752	kinlibrary
P78527	Q9NYB9_S368	0.9813	kinlibrary
P78527	Q9NYF3_S273	0.981	kinlibrary
P78527	Q9NYF3_S299	0.9931	kinlibrary
P78527	Q9NYF8_S183	0.9732	kinlibrary
P78527	Q9NYF8_S198	0.9588	kinlibrary
P78527	Q9NYF8_S287	0.9721	kinlibrary
P78527	Q9NYH9_S286	0.9784	kinlibrary
P78527	Q9NYQ6_S2761	0.9754	kinlibrary
P78527	Q9NYQ6_S2867	0.9505	kinlibrary
P78527	Q9NYQ7_S3058	0.9512	kinlibrary
P78527	Q9NYV6_S626	0.9645	kinlibrary
P78527	Q9NYY8_T709	0.9598	kinlibrary
P78527	Q9NZ43_S146	0.9981	kinlibrary
P78527	Q9NZ52_S372	0.9911	kinlibrary
P78527	Q9NZ53_S195	0.9995	kinlibrary
P78527	Q9NZ53_S560	0.9687	kinlibrary
P78527	Q9NZ56_S93	0.9501000000000001	kinlibrary
P78527	Q9NZ72_S53	0.9606999999999999	kinlibrary
P78527	Q9NZB2_S1048	0.9637	kinlibrary
P78527	Q9NZB2_S513	0.9904000000000001	kinlibrary
P78527	Q9NZC9_S173	0.9881	kinlibrary
P78527	Q9NZD8_S304	0.9903	kinlibrary
P78527	Q9NZJ0_S426	0.9519	kinlibrary
P78527	Q9NZJ0_S717	0.9901000000000001	kinlibrary
P78527	Q9NZM1_S731	0.9561	kinlibrary
P78527	Q9NZM4_S752	0.9651000000000001	kinlibrary
P78527	Q9NZM5_S233	0.9540000000000001	kinlibrary
P78527	Q9NZM5_T289	0.9915999999999999	kinlibrary
P78527	Q9NZN5_S1288	0.9834	kinlibrary
P78527	Q9NZN5_S751	0.9943000000000001	kinlibrary
P78527	Q9NZN5_T699	0.9570000000000001	kinlibrary
P78527	Q9NZN8_S101	0.9506999999999999	kinlibrary
P78527	Q9NZN8_S270	0.9940000000000001	kinlibrary
P78527	Q9NZT2_S361	0.973	kinlibrary
P78527	Q9NZT2_S420	0.963	kinlibrary
P78527	Q9NZV7_S97	0.9968	kinlibrary
P78527	Q9P0J7_S184	0.9845999999999999	kinlibrary
P78527	Q9P0K7_S795	0.9726	kinlibrary
P78527	Q9P0K7_S915	0.9895	kinlibrary
P78527	Q9P0K8_S439	0.9725	kinlibrary
P78527	Q9P0P0_S70	0.9954000000000001	kinlibrary
P78527	Q9P0V3_S246	0.9571	kinlibrary
P78527	Q9P0V9_S25	0.983	kinlibrary
P78527	Q9P0V9_S432	0.9686	kinlibrary
P78527	Q9P107_S234	0.963	kinlibrary
P78527	Q9P1Y5_S1046	0.9678	kinlibrary
P78527	Q9P1Y5_S870	0.9914000000000001	kinlibrary
P78527	Q9P1Y5_T447	0.9511	kinlibrary
P78527	Q9P1Y6_S98	0.9573	kinlibrary
P78527	Q9P206_S1030	0.9579000000000001	kinlibrary
P78527	Q9P206_S527	0.9554	kinlibrary
P78527	Q9P206_T932	0.9636	kinlibrary
P78527	Q9P209_S382	0.9909	kinlibrary
P78527	Q9P219_S1572	0.9623999999999999	kinlibrary
P78527	Q9P227_S1188	0.9675	kinlibrary
P78527	Q9P227_S316	0.9934999999999999	kinlibrary
P78527	Q9P227_S598	0.9998999999999999	kinlibrary
P78527	Q9P242_S206	0.971	kinlibrary
P78527	Q9P244_S649	0.9566	kinlibrary
P78527	Q9P244_S705	0.982	kinlibrary
P78527	Q9P258_S51	0.9516	kinlibrary
P78527	Q9P260_S186	0.9697	kinlibrary
P78527	Q9P260_S54	0.9616	kinlibrary
P78527	Q9P260_T183	0.9686	kinlibrary
P78527	Q9P265_S203	0.9784999999999999	kinlibrary
P78527	Q9P266_S1281	0.9971	kinlibrary
P78527	Q9P266_S185	0.9590000000000001	kinlibrary
P78527	Q9P266_S313	0.9934000000000001	kinlibrary
P78527	Q9P266_S885	0.9526	kinlibrary
P78527	Q9P266_T691	0.955	kinlibrary
P78527	Q9P267_S246	0.9511	kinlibrary
P78527	Q9P270_S323	0.9876	kinlibrary
P78527	Q9P270_S43	0.9525	kinlibrary
P78527	Q9P272_S255	0.9861	kinlibrary
P78527	Q9P275_S640	0.9954000000000001	kinlibrary
P78527	Q9P278_S726	0.9637	kinlibrary
P78527	Q9P2B2_S875	0.9826	kinlibrary
P78527	Q9P2B7_S288	0.9725	kinlibrary
P78527	Q9P2C4_S566	0.9514	kinlibrary
P78527	Q9P2D1_S2255	0.9761	kinlibrary
P78527	Q9P2D1_S2501	0.9612	kinlibrary
P78527	Q9P2D1_S633	0.9606	kinlibrary
P78527	Q9P2D1_S637	0.9952	kinlibrary
P78527	Q9P2D6_S621	0.9784	kinlibrary
P78527	Q9P2E9_S978	0.9734999999999999	kinlibrary
P78527	Q9P2G1_S1053	0.9895999999999999	kinlibrary
P78527	Q9P2K8_S230	0.9619	kinlibrary
P78527	Q9P2K8_S327	0.9941	kinlibrary
P78527	Q9P2M7_S131	0.9704999999999999	kinlibrary
P78527	Q9P2M7_S248	0.9845	kinlibrary
P78527	Q9P2M7_S270	0.9512	kinlibrary
P78527	Q9P2P5_S415	0.9661	kinlibrary
P78527	Q9P2Q2_S374	0.9995	kinlibrary
P78527	Q9P2Q2_S615	0.9859	kinlibrary
P78527	Q9P2Q2_S667	0.9714	kinlibrary
P78527	Q9P2Q2_S711	0.9745999999999999	kinlibrary
P78527	Q9P2R6_S136	0.9843999999999999	kinlibrary
P78527	Q9P2X3_S297	0.9531000000000001	kinlibrary
P78527	Q9P2Y4_S700	0.9919	kinlibrary
P78527	Q9P2Y5_S550	0.9751000000000001	kinlibrary
P78527	Q9P2Y5_S554	0.9642000000000001	kinlibrary
P78527	Q9P2Y5_S582	0.9854	kinlibrary
P78527	Q9UBB4_S430	0.9554	kinlibrary
P78527	Q9UBB9_S283	0.9833	kinlibrary
P78527	Q9UBC2_S402	0.9704999999999999	kinlibrary
P78527	Q9UBC2_T612	0.9954000000000001	kinlibrary
P78527	Q9UBC3_S195	0.9723999999999999	kinlibrary
P78527	Q9UBE8_T298	0.9840000000000001	kinlibrary
P78527	Q9UBK8_S216	0.9686	kinlibrary
P78527	Q9UBL0_S138	0.9873999999999999	kinlibrary
P78527	Q9UBL0_S33	0.9915999999999999	kinlibrary
P78527	Q9UBL3_S101	0.9684	kinlibrary
P78527	Q9UBN7_S146	0.9601000000000001	kinlibrary
P78527	Q9UBQ5_S217	0.9897	kinlibrary
P78527	Q9UBS3_S106	0.968	kinlibrary
P78527	Q9UBT2_S289	0.9868000000000001	kinlibrary
P78527	Q9UBU7_S502	0.9765999999999999	kinlibrary
P78527	Q9UBU7_S539	0.9901000000000001	kinlibrary
P78527	Q9UBU7_T604	0.978	kinlibrary
P78527	Q9UBW5_S357	0.9839	kinlibrary
P78527	Q9UBW5_S462	0.9704999999999999	kinlibrary
P78527	Q9UBW8_S232	0.9994	kinlibrary
P78527	Q9UBX3_S93	0.976	kinlibrary
P78527	Q9UDY2_S200	0.9547	kinlibrary
P78527	Q9UDY2_S220	0.9547	kinlibrary
P78527	Q9UDY2_S266	0.9687	kinlibrary
P78527	Q9UDY2_S325	0.9638	kinlibrary
P78527	Q9UER7_S165	0.9706999999999999	kinlibrary
P78527	Q9UER7_S176	0.9534999999999999	kinlibrary
P78527	Q9UER7_S412	0.9595	kinlibrary
P78527	Q9UER7_S424	0.9661	kinlibrary
P78527	Q9UEU5_S114	0.9763	kinlibrary
P78527	Q9UEW8_S401	0.9954999999999999	kinlibrary
P78527	Q9UEY8_S414	0.9834	kinlibrary
P78527	Q9UFC0_S25	0.9625	kinlibrary
P78527	Q9UFW8_S164	0.9943000000000001	kinlibrary
P78527	Q9UGH3_S81	0.9868000000000001	kinlibrary
P78527	Q9UGH3_T75	0.9768000000000001	kinlibrary
P78527	Q9UGI6_S133	0.9632999999999999	kinlibrary
P78527	Q9UGK3_S293	0.9915	kinlibrary
P78527	Q9UGL1_S1314	0.9787	kinlibrary
P78527	Q9UGM5_S315	0.9662999999999999	kinlibrary
P78527	Q9UGP4_S145	0.9997	kinlibrary
P78527	Q9UGP8_S748	0.9751000000000001	kinlibrary
P78527	Q9UGU0_S1007	0.9798	kinlibrary
P78527	Q9UGU0_S1305	0.9933	kinlibrary
P78527	Q9UGU0_S505	0.9937	kinlibrary
P78527	Q9UGU0_S704	0.9538	kinlibrary
P78527	Q9UGU0_S859	0.9706999999999999	kinlibrary
P78527	Q9UGV2_T355	0.9871	kinlibrary
P78527	Q9UH92_S77	0.9784	kinlibrary
P78527	Q9UH99_S12	0.9983	kinlibrary
P78527	Q9UH99_S85	0.9797	kinlibrary
P78527	Q9UHA3_S68	0.9573	kinlibrary
P78527	Q9UHB6_S230	0.9883	kinlibrary
P78527	Q9UHB6_S671	0.9851000000000001	kinlibrary
P78527	Q9UHB6_S726	0.9873999999999999	kinlibrary
P78527	Q9UHB7_S1039	0.9899	kinlibrary
P78527	Q9UHB7_S499	0.9559000000000001	kinlibrary
P78527	Q9UHC1_S753	0.9715	kinlibrary
P78527	Q9UHD2_S716	0.9788	kinlibrary
P78527	Q9UHD8_S238	0.9815	kinlibrary
P78527	Q9UHD8_T207	0.9520000000000001	kinlibrary
P78527	Q9UHG0_S300	0.9892	kinlibrary
P78527	Q9UHG2_S206	0.9597	kinlibrary
P78527	Q9UHK0_S405	0.9839	kinlibrary
P78527	Q9UHL9_S118	0.9597	kinlibrary
P78527	Q9UHN6_S63	0.9545	kinlibrary
P78527	Q9UHP3_S85	0.9958	kinlibrary
P78527	Q9UHQ1_S451	0.9617	kinlibrary
P78527	Q9UHQ9_S132	0.9790000000000001	kinlibrary
P78527	Q9UHR5_S113	0.9551000000000001	kinlibrary
P78527	Q9UHV7_S859	0.9629000000000001	kinlibrary
P78527	Q9UHW9_S102	0.9639	kinlibrary
P78527	Q9UHY1_S6	0.9534999999999999	kinlibrary
P78527	Q9UHY8_S195	0.9939	kinlibrary
P78527	Q9UHY8_S208	0.9806	kinlibrary
P78527	Q9UI15_S185	0.9754999999999999	kinlibrary
P78527	Q9UI36_S499	0.9793999999999999	kinlibrary
P78527	Q9UIF8_S335	0.9526	kinlibrary
P78527	Q9UIF9_S1559	0.9901000000000001	kinlibrary
P78527	Q9UIF9_S1750	0.9761	kinlibrary
P78527	Q9UIG0_S1315	0.9545999999999999	kinlibrary
P78527	Q9UIG0_S1342	0.9772	kinlibrary
P78527	Q9UIJ5_S331	0.9521	kinlibrary
P78527	Q9UIS9_S295	0.9638	kinlibrary
P78527	Q9UIS9_T505	0.9976999999999999	kinlibrary
P78527	Q9UIU6_S640	0.9897	kinlibrary
P78527	Q9UJ14_S79	0.997	kinlibrary
P78527	Q9UJA3_S630	0.9982	kinlibrary
P78527	Q9UJA5_T291	0.9798	kinlibrary
P78527	Q9UJA5_T476	0.9601999999999999	kinlibrary
P78527	Q9UJC3_S235	0.9528	kinlibrary
P78527	Q9UJD0_S295	0.9516	kinlibrary
P78527	Q9UJD0_S298	0.9656	kinlibrary
P78527	Q9UJF2_S665	0.988	kinlibrary
P78527	Q9UJF2_S736	0.978	kinlibrary
P78527	Q9UJF2_S830	0.973	kinlibrary
P78527	Q9UJU6_T291	0.9692000000000001	kinlibrary
P78527	Q9UJV9_S619	0.9748	kinlibrary
P78527	Q9UJZ1_S345	0.9902	kinlibrary
P78527	Q9UK61_S673	0.9894	kinlibrary
P78527	Q9UK76_S31	0.9786	kinlibrary
P78527	Q9UK76_T54	0.9561	kinlibrary
P78527	Q9UKA4_S1611	0.9702	kinlibrary
P78527	Q9UKE5_S701	0.992	kinlibrary
P78527	Q9UKE5_S954	0.9987999999999999	kinlibrary
P78527	Q9UKG1_S430	0.9677	kinlibrary
P78527	Q9UKG1_S691	0.9873000000000001	kinlibrary
P78527	Q9UKI8_S357	0.9886	kinlibrary
P78527	Q9UKJ3_S1014	0.9505	kinlibrary
P78527	Q9UKJ3_S1033	0.9512	kinlibrary
P78527	Q9UKJ3_S1065	0.9589	kinlibrary
P78527	Q9UKJ3_S526	0.9838	kinlibrary
P78527	Q9UKK3_S1507	0.9614	kinlibrary
P78527	Q9UKK3_S1722	0.9899	kinlibrary
P78527	Q9UKK9_S3	0.9945999999999999	kinlibrary
P78527	Q9UKL0_S127	0.9940000000000001	kinlibrary
P78527	Q9UKL3_S29	0.9712999999999999	kinlibrary
P78527	Q9UKM9_S295	0.9947	kinlibrary
P78527	Q9UKS6_S181	0.9534999999999999	kinlibrary
P78527	Q9UKS7_S79	0.9687	kinlibrary
P78527	Q9UKV0_S184	0.9723	kinlibrary
P78527	Q9UKV3_S125	0.9540000000000001	kinlibrary
P78527	Q9UKV3_S132	0.9684	kinlibrary
P78527	Q9UKV3_S243	0.9973000000000001	kinlibrary
P78527	Q9UKV3_S328	0.9919	kinlibrary
P78527	Q9UKV3_S343	0.997	kinlibrary
P78527	Q9UKV3_S710	0.9832	kinlibrary
P78527	Q9UKV5_T548	0.971	kinlibrary
P78527	Q9UKX2_S1043	0.9734999999999999	kinlibrary
P78527	Q9UKX2_T1012	0.9634	kinlibrary
P78527	Q9UKX2_T1315	0.9901000000000001	kinlibrary
P78527	Q9UKX2_T1606	0.9799	kinlibrary
P78527	Q9UKX2_T1652	0.968	kinlibrary
P78527	Q9UKX7_S115	0.9732999999999999	kinlibrary
P78527	Q9UKX7_T219	0.9664	kinlibrary
P78527	Q9UL01_S797	0.9503	kinlibrary
P78527	Q9UL54_S656	0.9876	kinlibrary
P78527	Q9UL54_S9	0.9718000000000001	kinlibrary
P78527	Q9UL63_S414	0.9512999999999999	kinlibrary
P78527	Q9ULA0_S109	0.9599	kinlibrary
P78527	Q9ULC5_S605	0.9793000000000001	kinlibrary
P78527	Q9ULD2_S279	0.9578	kinlibrary
P78527	Q9ULD2_S958	0.9695999999999999	kinlibrary
P78527	Q9ULD4_S965	0.9598	kinlibrary
P78527	Q9ULD9_S871	0.9954000000000001	kinlibrary
P78527	Q9ULE0_S442	0.9605	kinlibrary
P78527	Q9ULE3_S504	0.9821	kinlibrary
P78527	Q9ULE6_S483	0.9867	kinlibrary
P78527	Q9ULF5_T553	0.9543	kinlibrary
P78527	Q9ULG1_S468	0.9662999999999999	kinlibrary
P78527	Q9ULH0_S1329	0.9740000000000001	kinlibrary
P78527	Q9ULH0_S1365	0.9965	kinlibrary
P78527	Q9ULH0_S885	0.9539	kinlibrary
P78527	Q9ULH0_S918	0.9632	kinlibrary
P78527	Q9ULH1_S493	0.9865	kinlibrary
P78527	Q9ULH7_S896	0.9923000000000001	kinlibrary
P78527	Q9ULI4_S1437	0.9664	kinlibrary
P78527	Q9ULJ3_S225	0.9925	kinlibrary
P78527	Q9ULJ3_S345	0.9556	kinlibrary
P78527	Q9ULJ3_S413	0.9883	kinlibrary
P78527	Q9ULL0_S1522	0.9689	kinlibrary
P78527	Q9ULL0_S915	0.9839	kinlibrary
P78527	Q9ULL1_S445	0.9593	kinlibrary
P78527	Q9ULL5_S432	0.972	kinlibrary
P78527	Q9ULL5_S560	0.9565	kinlibrary
P78527	Q9ULL8_S734	0.965	kinlibrary
P78527	Q9ULQ0_S329	0.9518000000000001	kinlibrary
P78527	Q9ULQ0_S354	0.9716	kinlibrary
P78527	Q9ULR0_S247	0.9653	kinlibrary
P78527	Q9ULS5_S226	0.9873000000000001	kinlibrary
P78527	Q9ULT8_S1544	0.9636	kinlibrary
P78527	Q9ULT8_S1945	0.9639	kinlibrary
P78527	Q9ULU4_S829	0.9711	kinlibrary
P78527	Q9ULU4_T1120	0.978	kinlibrary
P78527	Q9ULV3_S200	0.9529000000000001	kinlibrary
P78527	Q9ULV3_S868	0.9732999999999999	kinlibrary
P78527	Q9ULW0_S102	0.9878	kinlibrary
P78527	Q9ULW0_S539	0.9538	kinlibrary
P78527	Q9ULW0_S634	0.9656	kinlibrary
P78527	Q9ULW0_S654	0.9521999999999999	kinlibrary
P78527	Q9ULX3_S325	0.9815	kinlibrary
P78527	Q9ULX6_S283	0.9815999999999999	kinlibrary
P78527	Q9UM01_S11	0.9725	kinlibrary
P78527	Q9UM82_S308	0.9511	kinlibrary
P78527	Q9UMD9_S135	0.9670000000000001	kinlibrary
P78527	Q9UMD9_S544	0.9959	kinlibrary
P78527	Q9UMN6_S2146	0.9948	kinlibrary
P78527	Q9UMN6_S782	0.9577	kinlibrary
P78527	Q9UMS6_S155	0.9745	kinlibrary
P78527	Q9UMS6_T787	0.9717	kinlibrary
P78527	Q9UMX0_S13	0.9997	kinlibrary
P78527	Q9UMX1_S346	0.9693	kinlibrary
P78527	Q9UMY1_S126	0.9523	kinlibrary
P78527	Q9UMZ2_S1044	0.9651000000000001	kinlibrary
P78527	Q9UMZ2_S469	0.9915	kinlibrary
P78527	Q9UMZ2_S557	0.9573999999999999	kinlibrary
P78527	Q9UMZ2_S855	0.9541	kinlibrary
P78527	Q9UN36_S350	0.9839	kinlibrary
P78527	Q9UN79_S98	0.9904999999999999	kinlibrary
P78527	Q9UN86_S286	0.9715	kinlibrary
P78527	Q9UNE7_T276	0.9826	kinlibrary
P78527	Q9UNF1_S146	0.973	kinlibrary
P78527	Q9UNF1_S162	0.9944	kinlibrary
P78527	Q9UNF1_S194	0.9753000000000001	kinlibrary
P78527	Q9UNF1_S265	0.9976	kinlibrary
P78527	Q9UNH5_S429	0.9573	kinlibrary
P78527	Q9UNS1_S1149	0.9632	kinlibrary
P78527	Q9UNS1_S823	0.953	kinlibrary
P78527	Q9UNS2_S410	0.9995	kinlibrary
P78527	Q9UNX4_T247	0.9806999999999999	kinlibrary
P78527	Q9UNY4_S236	0.9928	kinlibrary
P78527	Q9UNY4_S244	0.9901000000000001	kinlibrary
P78527	Q9UNY4_S350	0.9564	kinlibrary
P78527	Q9UNZ2_S192	0.9851000000000001	kinlibrary
P78527	Q9UPG8_S243	0.9847	kinlibrary
P78527	Q9UPN3_S3927	0.9628	kinlibrary
P78527	Q9UPN3_S5009	0.9845	kinlibrary
P78527	Q9UPN3_S6969	0.9754	kinlibrary
P78527	Q9UPN7_S770	0.9882	kinlibrary
P78527	Q9UPN7_S880	0.9904999999999999	kinlibrary
P78527	Q9UPP1_S1024	0.9753000000000001	kinlibrary
P78527	Q9UPP1_S807	0.9577	kinlibrary
P78527	Q9UPP1_S834	0.9791	kinlibrary
P78527	Q9UPP1_S854	0.9732999999999999	kinlibrary
P78527	Q9UPQ0_S204	0.9706999999999999	kinlibrary
P78527	Q9UPQ0_S379	0.9842	kinlibrary
P78527	Q9UPQ0_S435	0.9947	kinlibrary
P78527	Q9UPQ0_S542	0.9791	kinlibrary
P78527	Q9UPQ3_S605	0.9786	kinlibrary
P78527	Q9UPR3_S2	0.9645999999999999	kinlibrary
P78527	Q9UPS6_S1275	0.9826	kinlibrary
P78527	Q9UPS6_S284	0.9987999999999999	kinlibrary
P78527	Q9UPS6_S986	0.9519	kinlibrary
P78527	Q9UPS8_S314	0.9898	kinlibrary
P78527	Q9UPT5_S283	0.9548000000000001	kinlibrary
P78527	Q9UPT8_S807	0.9768000000000001	kinlibrary
P78527	Q9UPT8_T72	0.9921	kinlibrary
P78527	Q9UPU5_S1352	0.9618000000000001	kinlibrary
P78527	Q9UPU7_S577	0.9865	kinlibrary
P78527	Q9UPV0_S1031	0.9781	kinlibrary
P78527	Q9UPV0_S383	0.9963	kinlibrary
P78527	Q9UPV0_S455	0.9943000000000001	kinlibrary
P78527	Q9UPV0_S544	0.9928	kinlibrary
P78527	Q9UPV9_S719	0.9523	kinlibrary
P78527	Q9UPW0_T65	0.9783	kinlibrary
P78527	Q9UPX8_S1001	0.975	kinlibrary
P78527	Q9UPX8_S581	0.9891	kinlibrary
P78527	Q9UPX8_S877	0.9783	kinlibrary
P78527	Q9UPZ3_S1052	0.9523999999999999	kinlibrary
P78527	Q9UPZ3_S461	0.9978	kinlibrary
P78527	Q9UQ26_S1396	0.9642000000000001	kinlibrary
P78527	Q9UQ26_S1399	0.9682	kinlibrary
P78527	Q9UQ35_S1233	0.9998	kinlibrary
P78527	Q9UQ35_S1542	0.9992	kinlibrary
P78527	Q9UQ35_S1582	0.9551999999999999	kinlibrary
P78527	Q9UQ35_S2436	0.9594	kinlibrary
P78527	Q9UQ35_S387	0.9856999999999999	kinlibrary
P78527	Q9UQ35_T318	0.9620000000000001	kinlibrary
P78527	Q9UQ80_T386	0.9828	kinlibrary
P78527	Q9UQ84_S714	0.9605	kinlibrary
P78527	Q9UQ88_S47	0.9649	kinlibrary
P78527	Q9UQ88_S751	0.9944	kinlibrary
P78527	Q9UQB3_S474	0.9695	kinlibrary
P78527	Q9UQB9_T202	0.995	kinlibrary
P78527	Q9UQE7_S1065	0.9826	kinlibrary
P78527	Q9UQE7_S1067	0.9993000000000001	kinlibrary
P78527	Q9UQE7_S1083	0.9763	kinlibrary
P78527	Q9UQR0_S261	0.9601000000000001	kinlibrary
P78527	Q9UQR0_S570	0.9861	kinlibrary
P78527	Q9UQR1_S202	0.9944	kinlibrary
P78527	Q9Y210_S197	0.9568000000000001	kinlibrary
P78527	Q9Y210_S2	0.9603	kinlibrary
P78527	Q9Y216_S595	0.9828	kinlibrary
P78527	Q9Y230_S220	0.9813	kinlibrary
P78527	Q9Y243_T309	0.9540000000000001	kinlibrary
P78527	Q9Y248_S182	0.9984999999999999	kinlibrary
P78527	Q9Y252_S85	0.9802	kinlibrary
P78527	Q9Y253_S601	0.9761	kinlibrary
P78527	Q9Y266_S136	0.9803000000000001	kinlibrary
P78527	Q9Y277_S165	0.9517	kinlibrary
P78527	Q9Y283_T795	0.9712000000000001	kinlibrary
P78527	Q9Y285_S301	0.9669	kinlibrary
P78527	Q9Y286_S406	0.9603	kinlibrary
P78527	Q9Y2B0_S63	0.9537	kinlibrary
P78527	Q9Y2D5_S411	0.9634999999999999	kinlibrary
P78527	Q9Y2D5_T467	0.9876999999999999	kinlibrary
P78527	Q9Y2D8_S591	0.9964	kinlibrary
P78527	Q9Y2H0_S611	0.9679000000000001	kinlibrary
P78527	Q9Y2H2_S830	0.9539	kinlibrary
P78527	Q9Y2H2_S878	0.9708	kinlibrary
P78527	Q9Y2H2_S905	0.9562	kinlibrary
P78527	Q9Y2H5_S287	0.9982	kinlibrary
P78527	Q9Y2H5_S461	0.9639	kinlibrary
P78527	Q9Y2H6_T246	0.9908	kinlibrary
P78527	Q9Y2H9_S687	0.9864	kinlibrary
P78527	Q9Y2I7_S312	0.9701000000000001	kinlibrary
P78527	Q9Y2I9_S114	0.9875	kinlibrary
P78527	Q9Y2I9_S30	0.9986	kinlibrary
P78527	Q9Y2J2_S443	0.9795	kinlibrary
P78527	Q9Y2J4_S54	0.9631000000000001	kinlibrary
P78527	Q9Y2J4_S540	0.9673	kinlibrary
P78527	Q9Y2J4_S759	0.9773000000000001	kinlibrary
P78527	Q9Y2J8_S82	0.9823000000000001	kinlibrary
P78527	Q9Y2K1_S289	0.9876	kinlibrary
P78527	Q9Y2K2_T859	0.956	kinlibrary
P78527	Q9Y2K5_S143	0.9911	kinlibrary
P78527	Q9Y2K6_S305	0.998	kinlibrary
P78527	Q9Y2K7_T632	0.9921	kinlibrary
P78527	Q9Y2L5_S1090	0.9825	kinlibrary
P78527	Q9Y2L6_S372	0.9812000000000001	kinlibrary
P78527	Q9Y2L6_S694	0.9873000000000001	kinlibrary
P78527	Q9Y2L6_S697	0.9512	kinlibrary
P78527	Q9Y2L6_S919	0.9765	kinlibrary
P78527	Q9Y2M0_S210	0.9661	kinlibrary
P78527	Q9Y2Q0_S1138	1.0	kinlibrary
P78527	Q9Y2R2_S414	0.9731000000000001	kinlibrary
P78527	Q9Y2S7_T292	0.9704	kinlibrary
P78527	Q9Y2U5_S26	0.9614	kinlibrary
P78527	Q9Y2U8_S327	0.9889	kinlibrary
P78527	Q9Y2U8_S907	0.9826999999999999	kinlibrary
P78527	Q9Y2W1_S190	0.9765	kinlibrary
P78527	Q9Y2W1_S211	0.997	kinlibrary
P78527	Q9Y2W1_S331	0.9941	kinlibrary
P78527	Q9Y2W1_S406	0.9837	kinlibrary
P78527	Q9Y2W1_S575	0.9825	kinlibrary
P78527	Q9Y2W1_S619	0.9732	kinlibrary
P78527	Q9Y2X7_S449	0.9549	kinlibrary
P78527	Q9Y2X7_S577	0.9887999999999999	kinlibrary
P78527	Q9Y2X7_T601	0.958	kinlibrary
P78527	Q9Y2X9_S620	0.9793000000000001	kinlibrary
P78527	Q9Y2X9_S807	0.9869	kinlibrary
P78527	Q9Y2X9_T654	0.9703	kinlibrary
P78527	Q9Y2Y9_S268	0.9731000000000001	kinlibrary
P78527	Q9Y2Z0_S11	0.9904000000000001	kinlibrary
P78527	Q9Y314_S107	0.9934999999999999	kinlibrary
P78527	Q9Y314_T30	0.9853000000000001	kinlibrary
P78527	Q9Y343_S116	0.9937999999999999	kinlibrary
P78527	Q9Y3A5_S233	0.9779000000000001	kinlibrary
P78527	Q9Y3C5_S19	0.9778	kinlibrary
P78527	Q9Y3C6_S149	0.9862000000000001	kinlibrary
P78527	Q9Y3L3_S169	0.9777	kinlibrary
P78527	Q9Y3M8_S389	0.9836	kinlibrary
P78527	Q9Y3P8_S102	0.9978	kinlibrary
P78527	Q9Y3P8_S182	0.9512	kinlibrary
P78527	Q9Y3Q4_S14	0.9591	kinlibrary
P78527	Q9Y3Q8_S123	0.976	kinlibrary
P78527	Q9Y3R0_T972	0.9549	kinlibrary
P78527	Q9Y3R5_T409	0.9638	kinlibrary
P78527	Q9Y3S1_S1889	0.9759	kinlibrary
P78527	Q9Y426_S647	0.9634	kinlibrary
P78527	Q9Y446_S95	0.9569	kinlibrary
P78527	Q9Y462_S230	0.9987	kinlibrary
P78527	Q9Y485_S1830	0.9679000000000001	kinlibrary
P78527	Q9Y487_S154	0.965	kinlibrary
P78527	Q9Y487_S704	0.9998	kinlibrary
P78527	Q9Y490_S1021	0.9714	kinlibrary
P78527	Q9Y490_S2040	0.9904999999999999	kinlibrary
P78527	Q9Y4B5_S1302	0.9531999999999999	kinlibrary
P78527	Q9Y4B6_S985	0.9842	kinlibrary
P78527	Q9Y4D2_S954	0.9677	kinlibrary
P78527	Q9Y4E1_S1119	0.9948999999999999	kinlibrary
P78527	Q9Y4E1_S288	0.9505	kinlibrary
P78527	Q9Y4E1_S382	0.9897	kinlibrary
P78527	Q9Y4E1_S550	0.9508	kinlibrary
P78527	Q9Y4E1_S651	0.9937999999999999	kinlibrary
P78527	Q9Y4E6_S1154	0.9697	kinlibrary
P78527	Q9Y4E8_S678	0.9841	kinlibrary
P78527	Q9Y4F5_S1040	0.9974	kinlibrary
P78527	Q9Y4F5_S907	0.9958	kinlibrary
P78527	Q9Y4F5_T358	0.965	kinlibrary
P78527	Q9Y4F9_S19	0.9586	kinlibrary
P78527	Q9Y4F9_S344	0.9899	kinlibrary
P78527	Q9Y4F9_S489	0.9545	kinlibrary
P78527	Q9Y4G2_S482	0.9967	kinlibrary
P78527	Q9Y4G6_S1032	0.9504	kinlibrary
P78527	Q9Y4G8_S1112	0.9523	kinlibrary
P78527	Q9Y4H2_S594	0.9878	kinlibrary
P78527	Q9Y4K1_S16	0.9895999999999999	kinlibrary
P78527	Q9Y4L1_S634	0.9621	kinlibrary
P78527	Q9Y4L5_S296	0.976	kinlibrary
P78527	Q9Y4W2_S13	0.9956999999999999	kinlibrary
P78527	Q9Y4W6_S765	0.9989	kinlibrary
P78527	Q9Y520_S1100	0.9939	kinlibrary
P78527	Q9Y520_S1545	0.9740000000000001	kinlibrary
P78527	Q9Y520_S653	0.9614	kinlibrary
P78527	Q9Y520_S917	0.9804999999999999	kinlibrary
P78527	Q9Y530_S4	0.9777	kinlibrary
P78527	Q9Y546_S385	0.9884000000000001	kinlibrary
P78527	Q9Y570_S25	0.9873999999999999	kinlibrary
P78527	Q9Y597_S814	0.9586	kinlibrary
P78527	Q9Y5K6_S582	0.9579000000000001	kinlibrary
P78527	Q9Y5M8_T214	0.9634999999999999	kinlibrary
P78527	Q9Y5N6_T229	0.9915	kinlibrary
P78527	Q9Y5S2_S868	0.9643	kinlibrary
P78527	Q9Y5S2_T676	0.9772	kinlibrary
P78527	Q9Y5W7_S485	0.9648	kinlibrary
P78527	Q9Y5W7_S487	0.9884000000000001	kinlibrary
P78527	Q9Y5Z9_S4	0.9788	kinlibrary
P78527	Q9Y613_S367	0.9612	kinlibrary
P78527	Q9Y618_S2274	0.9834999999999999	kinlibrary
P78527	Q9Y618_S79	0.9836	kinlibrary
P78527	Q9Y623_S1041	0.9734999999999999	kinlibrary
P78527	Q9Y623_T1313	0.9901000000000001	kinlibrary
P78527	Q9Y624_S281	0.9926999999999999	kinlibrary
P78527	Q9Y666_T968	0.9605	kinlibrary
P78527	Q9Y6D5_S1525	0.9712999999999999	kinlibrary
P78527	Q9Y6D6_S667	0.981	kinlibrary
P78527	Q9Y6D9_S214	0.9878	kinlibrary
P78527	Q9Y6D9_T708	0.9605	kinlibrary
P78527	Q9Y6E0_S400	0.96	kinlibrary
P78527	Q9Y6F6_T322	0.9876	kinlibrary
P78527	Q9Y6G9_S215	0.9954999999999999	kinlibrary
P78527	Q9Y6I3_S447	0.9859	kinlibrary
P78527	Q9Y6I4_S210	0.9726	kinlibrary
P78527	Q9Y6I9_S272	0.9672	kinlibrary
P78527	Q9Y6J0_S1798	0.9634999999999999	kinlibrary
P78527	Q9Y6K1_S236	0.983	kinlibrary
P78527	Q9Y6K9_S85	0.9943000000000001	kinlibrary
P78527	Q9Y6M5_T449	0.9509000000000001	kinlibrary
P78527	Q9Y6Q9_S1033	0.9847	kinlibrary
P78527	Q9Y6Q9_S778	0.995	kinlibrary
P78527	Q9Y6R1_S1026	0.9932	kinlibrary
P78527	Q9Y6V0_S4328	0.9618000000000001	kinlibrary
P78527	Q9Y6X4_S350	0.9913	kinlibrary
P78527	Q9Y6X6_S1362	0.9672	kinlibrary
P78527	Q9Y6Y8_S126	0.9994	kinlibrary
P78527	R4GMW8_S1583	0.9562	kinlibrary
P78527	R4GMW8_S772	0.9682999999999999	kinlibrary
P80192	A0A087WV96_S139	0.9903	kinlibrary
P80192	A0A096LPH7_S147	0.9891	kinlibrary
P80192	A0A0A0MRY4_S348	0.975	kinlibrary
P80192	A0A0A6YYC7_S149	0.9506999999999999	kinlibrary
P80192	A0A0A6YYC8_S146	0.9717	kinlibrary
P80192	A0A0A6YYK5_S141	0.9854999999999999	kinlibrary
P80192	A0A0B4J203_S527	0.9984999999999999	kinlibrary
P80192	A0A0B4J269_S422	0.99	kinlibrary
P80192	A0A0B4J2E5_S902	0.9675	kinlibrary
P80192	A0A0C4DFX4_S238	0.9708	kinlibrary
P80192	A0A0C4DFX4_S2615	0.985	kinlibrary
P80192	A0A0C4DFX4_T2707	0.9906999999999999	kinlibrary
P80192	A0A0G2JPF8_S38	0.9732	kinlibrary
P80192	A0A0J9YVX5_S39	0.9904999999999999	kinlibrary
P80192	A0A0J9YX86_S90	0.9695	kinlibrary
P80192	A0A0U1RQJ8_S325	0.9788	kinlibrary
P80192	A0A0U1RQJ8_T336	0.966	kinlibrary
P80192	A0A1B0GU03_S252	0.9741	kinlibrary
P80192	A0A1B0GUI2_S196	0.9876	kinlibrary
P80192	A0A1B0GWG9_S110	0.978	kinlibrary
P80192	A0A1W2PNV4_S236	0.9528	kinlibrary
P80192	A0A1W2PR48_S9	0.9821	kinlibrary
P80192	A0A1W2PRX2_S12	0.9894	kinlibrary
P80192	A0AV02_S662	0.9803000000000001	kinlibrary
P80192	A0FGR8_S748	0.9738	kinlibrary
P80192	A0JLT2_S196	0.9591	kinlibrary
P80192	A0MZ66_S464	0.9684	kinlibrary
P80192	A0MZ66_S562	0.9684	kinlibrary
P80192	A1A4S6_S600	0.9716	kinlibrary
P80192	A1IGU5_S11	0.9799	kinlibrary
P80192	A1L390_S1034	0.9606999999999999	kinlibrary
P80192	A1L390_S614	0.9889	kinlibrary
P80192	A1L390_S934	0.9897	kinlibrary
P80192	A2A3N6_S407	0.9853000000000001	kinlibrary
P80192	A2RUS2_S490	0.9822	kinlibrary
P80192	A4D1P6_S326	0.9839	kinlibrary
P80192	A4UGR9_S2222	0.9512	kinlibrary
P80192	A5A3E0_S1068	0.9692000000000001	kinlibrary
P80192	A5YKK6_S1061	0.9834	kinlibrary
P80192	A6H8Y1_S292	0.9562	kinlibrary
P80192	A6H8Y1_S293	0.9964	kinlibrary
P80192	A6H8Y1_S420	0.9731000000000001	kinlibrary
P80192	A6NCL7_S416	0.9521	kinlibrary
P80192	A6NDE4_S488	0.9537	kinlibrary
P80192	A6NDU8_S7	0.958	kinlibrary
P80192	A6NEQ0_S488	0.9537	kinlibrary
P80192	A6NF01_S26	0.9862000000000001	kinlibrary
P80192	A6NFX1_S26	0.9854	kinlibrary
P80192	A6NGS2_S96	0.9767	kinlibrary
P80192	A6NHT5_S185	0.9702	kinlibrary
P80192	A6NIH7_S229	0.9621999999999999	kinlibrary
P80192	A6NJG2_S22	0.9771	kinlibrary
P80192	A6NKD9_T298	0.9965	kinlibrary
P80192	A6NKF1_S210	0.9867	kinlibrary
P80192	A6NKT7_S1006	0.9793000000000001	kinlibrary
P80192	A6NKT7_S1545	0.983	kinlibrary
P80192	A6NKT7_S793	0.9509000000000001	kinlibrary
P80192	A6NNA2_S447	0.9539	kinlibrary
P80192	A6NNZ2_T274	0.9819	kinlibrary
P80192	A7E2V4_S1160	0.9651000000000001	kinlibrary
P80192	A7E2V4_S559	0.996	kinlibrary
P80192	A7MBM2_S1270	0.9505	kinlibrary
P80192	A8CG34_S348	0.9527	kinlibrary
P80192	A8CG34_S419	0.9862000000000001	kinlibrary
P80192	A8K0Z3_S217	0.9939	kinlibrary
P80192	A8KAH6_S100	0.9566	kinlibrary
P80192	A8MT19_S496	0.9833	kinlibrary
P80192	A8MTJ3_S206	0.9969	kinlibrary
P80192	A8MW92_S344	0.9621999999999999	kinlibrary
P80192	A8MWX3_S230	0.9939	kinlibrary
P80192	A8MYA2_S420	0.9936	kinlibrary
P80192	B0FP48_S245	0.9865	kinlibrary
P80192	B2RUZ4_S33	0.9703	kinlibrary
P80192	B2RXH8_S38	0.9732	kinlibrary
P80192	B7ZW38_S38	0.9732	kinlibrary
P80192	C4AMC7_S215	0.9939	kinlibrary
P80192	C9J798_S588	0.9798	kinlibrary
P80192	C9JI98_S154	0.9779000000000001	kinlibrary
P80192	C9JRZ8_S8	0.9823999999999999	kinlibrary
P80192	E9PAM4_S438	0.9754999999999999	kinlibrary
P80192	E9PLD3_S65	0.9884000000000001	kinlibrary
P80192	E9PRG8_S65	0.9884000000000001	kinlibrary
P80192	F8W1W9_S17	0.9706999999999999	kinlibrary
P80192	H0YC42_S134	0.9764	kinlibrary
P80192	H0YGG7_S22	0.9934000000000001	kinlibrary
P80192	H0YHG0_S478	0.9662999999999999	kinlibrary
P80192	H3BQZ7_S185	0.9915999999999999	kinlibrary
P80192	H3BQZ7_S224	0.9841	kinlibrary
P80192	H3BRQ4_S45	0.9658	kinlibrary
P80192	H7C1D1_S33	0.9567	kinlibrary
P80192	H7C1D1_S35	0.9884000000000001	kinlibrary
P80192	I6L899_S90	0.9695	kinlibrary
P80192	J3QQQ9_S12	0.9815999999999999	kinlibrary
P80192	J3QR06_T119	0.9834	kinlibrary
P80192	K7ENP7_S20	0.972	kinlibrary
P80192	K7EQG2_S30	0.9773000000000001	kinlibrary
P80192	M0QYT0_S309	0.9636	kinlibrary
P80192	O00139_S635	0.9847	kinlibrary
P80192	O00141_S397	0.9634999999999999	kinlibrary
P80192	O00148_S40	0.9515	kinlibrary
P80192	O00159_S410	0.9883	kinlibrary
P80192	O00159_S592	0.9865	kinlibrary
P80192	O00161_S23	0.9954000000000001	kinlibrary
P80192	O00161_T24	0.9617	kinlibrary
P80192	O00168_S82	0.9893000000000001	kinlibrary
P80192	O00168_S83	0.9904999999999999	kinlibrary
P80192	O00168_S88	0.9926	kinlibrary
P80192	O00168_T79	0.9878	kinlibrary
P80192	O00168_T89	0.9808	kinlibrary
P80192	O00186_S512	0.9840000000000001	kinlibrary
P80192	O00192_S606	0.9861	kinlibrary
P80192	O00192_T286	0.9892	kinlibrary
P80192	O00221_S161	0.9687	kinlibrary
P80192	O00231_S29	0.965	kinlibrary
P80192	O00257_S293	0.9981	kinlibrary
P80192	O00257_S345	0.9542	kinlibrary
P80192	O00264_S190	0.9823000000000001	kinlibrary
P80192	O00267_S120	0.9712000000000001	kinlibrary
P80192	O00267_S763	0.9699	kinlibrary
P80192	O00273_S305	0.9681000000000001	kinlibrary
P80192	O00299_S163	0.9987	kinlibrary
P80192	O00311_S27	0.9544	kinlibrary
P80192	O00311_S318	0.9745	kinlibrary
P80192	O00311_S512	0.9892	kinlibrary
P80192	O00418_S445	0.9691	kinlibrary
P80192	O00418_S464	0.9823999999999999	kinlibrary
P80192	O00418_S491	0.9682	kinlibrary
P80192	O00418_S78	0.997	kinlibrary
P80192	O00425_S438	0.9516	kinlibrary
P80192	O00443_S59	0.9606	kinlibrary
P80192	O00443_S60	0.9994	kinlibrary
P80192	O00483_S72	0.9527	kinlibrary
P80192	O00499_T280	0.9712000000000001	kinlibrary
P80192	O00505_S14	0.9887999999999999	kinlibrary
P80192	O00507_S2463	0.9792000000000001	kinlibrary
P80192	O00515_S365	0.9840000000000001	kinlibrary
P80192	O00515_S394	0.9568000000000001	kinlibrary
P80192	O00533_S1127	0.9612	kinlibrary
P80192	O00541_S578	0.9831	kinlibrary
P80192	O00562_S304	0.9523999999999999	kinlibrary
P80192	O00566_S289	0.9517	kinlibrary
P80192	O00567_S476	0.9775	kinlibrary
P80192	O00567_S502	0.9804999999999999	kinlibrary
P80192	O00567_S554	0.9781	kinlibrary
P80192	O00567_S556	0.9890000000000001	kinlibrary
P80192	O00571_S489	0.9553	kinlibrary
P80192	O00571_S590	0.9945	kinlibrary
P80192	O00571_S71	0.9762000000000001	kinlibrary
P80192	O00622_S279	0.9771	kinlibrary
P80192	O00763_S1414	0.9841	kinlibrary
P80192	O14490_S510	0.9974	kinlibrary
P80192	O14490_S595	0.9752	kinlibrary
P80192	O14493_S194	0.9859	kinlibrary
P80192	O14497_S357	0.9722	kinlibrary
P80192	O14514_S1306	0.965	kinlibrary
P80192	O14523_S674	0.9993000000000001	kinlibrary
P80192	O14526_S295	0.9901000000000001	kinlibrary
P80192	O14544_S190	0.9732999999999999	kinlibrary
P80192	O14544_T76	0.9533	kinlibrary
P80192	O14579_S95	0.9589	kinlibrary
P80192	O14602_S102	0.9875	kinlibrary
P80192	O14617_T826	0.9545999999999999	kinlibrary
P80192	O14639_S355	0.9612	kinlibrary
P80192	O14639_T371	0.9589	kinlibrary
P80192	O14640_S119	0.9504	kinlibrary
P80192	O14641_S158	0.9736	kinlibrary
P80192	O14646_S1090	0.9863	kinlibrary
P80192	O14646_S1328	0.9786	kinlibrary
P80192	O14646_S1539	0.9711	kinlibrary
P80192	O14646_S1694	0.9620000000000001	kinlibrary
P80192	O14646_S1706	0.9965999999999999	kinlibrary
P80192	O14649_S358	0.9798	kinlibrary
P80192	O14654_S409	0.9984000000000001	kinlibrary
P80192	O14654_S431	0.9548000000000001	kinlibrary
P80192	O14654_S801	0.9759	kinlibrary
P80192	O14672_T719	0.9634999999999999	kinlibrary
P80192	O14686_S2281	0.9654	kinlibrary
P80192	O14715_S1294	0.9928	kinlibrary
P80192	O14733_S265	0.9789	kinlibrary
P80192	O14737_S51	0.9734	kinlibrary
P80192	O14745_S339	0.9722	kinlibrary
P80192	O14745_T156	0.9703	kinlibrary
P80192	O14757_S468	0.9604	kinlibrary
P80192	O14770_S195	0.9675	kinlibrary
P80192	O14775_S63	0.9867	kinlibrary
P80192	O14776_S834	0.9503	kinlibrary
P80192	O14777_S77	0.9579000000000001	kinlibrary
P80192	O14795_S298	0.9541	kinlibrary
P80192	O14828_S72	0.9645	kinlibrary
P80192	O14908_T242	0.9577	kinlibrary
P80192	O14936_S314	0.9714	kinlibrary
P80192	O14939_T100	0.976	kinlibrary
P80192	O14939_T99	0.9987	kinlibrary
P80192	O14965_S284	0.9948	kinlibrary
P80192	O14967_S576	0.9808	kinlibrary
P80192	O14974_S554	0.95	kinlibrary
P80192	O14974_S680	0.9995	kinlibrary
P80192	O14983_S186	0.9520000000000001	kinlibrary
P80192	O14983_S362	0.9503	kinlibrary
P80192	O14983_S581	0.9601000000000001	kinlibrary
P80192	O15014_S1287	0.9508	kinlibrary
P80192	O15014_S436	0.9754999999999999	kinlibrary
P80192	O15014_S580	0.9812000000000001	kinlibrary
P80192	O15027_S1244	0.9928	kinlibrary
P80192	O15027_S1278	0.997	kinlibrary
P80192	O15027_S1810	0.9748	kinlibrary
P80192	O15027_S2183	0.9798	kinlibrary
P80192	O15027_S526	0.9839	kinlibrary
P80192	O15027_T301	0.9842	kinlibrary
P80192	O15031_S1244	0.9918	kinlibrary
P80192	O15040_S408	0.9684999999999999	kinlibrary
P80192	O15042_S747	0.9768000000000001	kinlibrary
P80192	O15042_S97	0.9581999999999999	kinlibrary
P80192	O15061_S1040	0.973	kinlibrary
P80192	O15061_S1217	0.9687	kinlibrary
P80192	O15061_S1504	0.9634	kinlibrary
P80192	O15061_S904	0.9779000000000001	kinlibrary
P80192	O15061_S936	0.9904000000000001	kinlibrary
P80192	O15061_T163	0.987	kinlibrary
P80192	O15062_S237	0.9615	kinlibrary
P80192	O15069_S1130	0.975	kinlibrary
P80192	O15075_S327	0.97	kinlibrary
P80192	O15085_S2	0.9948	kinlibrary
P80192	O15085_S29	0.9581999999999999	kinlibrary
P80192	O15085_S614	0.9779000000000001	kinlibrary
P80192	O15117_S573	0.9943000000000001	kinlibrary
P80192	O15119_S435	0.9849	kinlibrary
P80192	O15126_S112	0.9861	kinlibrary
P80192	O15162_T161	0.9578	kinlibrary
P80192	O15164_S808	0.9726	kinlibrary
P80192	O15194_S268	0.976	kinlibrary
P80192	O15194_S33	0.9813	kinlibrary
P80192	O15234_S126	0.953	kinlibrary
P80192	O15265_S115	0.9659	kinlibrary
P80192	O15265_S703	0.9642000000000001	kinlibrary
P80192	O15344_S511	0.9738	kinlibrary
P80192	O15344_S66	0.9621999999999999	kinlibrary
P80192	O15354_T598	0.9740000000000001	kinlibrary
P80192	O15355_S195	0.9804	kinlibrary
P80192	O15355_S517	0.9936	kinlibrary
P80192	O15355_S537	0.9895	kinlibrary
P80192	O15357_T958	0.9765999999999999	kinlibrary
P80192	O15371_S305	0.9679000000000001	kinlibrary
P80192	O15381_S180	0.9758	kinlibrary
P80192	O15392_T21	0.9556	kinlibrary
P80192	O15400_S125	0.9509000000000001	kinlibrary
P80192	O15400_S174	0.9815999999999999	kinlibrary
P80192	O15409_S557	0.9706999999999999	kinlibrary
P80192	O15417_S2299	0.9573999999999999	kinlibrary
P80192	O15439_T648	0.9638	kinlibrary
P80192	O15440_S19	0.9965999999999999	kinlibrary
P80192	O15446_S172	0.9764	kinlibrary
P80192	O15446_T249	0.9947	kinlibrary
P80192	O15446_T250	0.9837	kinlibrary
P80192	O15446_T287	0.9701000000000001	kinlibrary
P80192	O15479_S78	0.9941	kinlibrary
P80192	O15516_S437	0.9803000000000001	kinlibrary
P80192	O15523_S487	0.9553	kinlibrary
P80192	O15523_S71	0.9762000000000001	kinlibrary
P80192	O15527_S326	0.958	kinlibrary
P80192	O15534_S830	0.9976	kinlibrary
P80192	O43143_S15	0.9964	kinlibrary
P80192	O43148_S79	0.9975	kinlibrary
P80192	O43149_S1537	0.9782	kinlibrary
P80192	O43149_T1529	0.9558	kinlibrary
P80192	O43150_S722	0.9734	kinlibrary
P80192	O43157_S1535	0.9912000000000001	kinlibrary
P80192	O43164_S342	0.9693	kinlibrary
P80192	O43166_S110	0.9793999999999999	kinlibrary
P80192	O43166_S1178	0.9954000000000001	kinlibrary
P80192	O43166_S1439	0.955	kinlibrary
P80192	O43166_S1554	0.9795999999999999	kinlibrary
P80192	O43166_S1576	0.9909	kinlibrary
P80192	O43166_S162	0.9670000000000001	kinlibrary
P80192	O43167_S278	0.9648	kinlibrary
P80192	O43181_S173	0.9629000000000001	kinlibrary
P80192	O43194_S384	0.9749	kinlibrary
P80192	O43194_S396	0.9542	kinlibrary
P80192	O43237_S411	0.9939	kinlibrary
P80192	O43242_S6	0.9736	kinlibrary
P80192	O43290_S348	0.9991	kinlibrary
P80192	O43290_S591	0.9528	kinlibrary
P80192	O43293_T299	0.9895999999999999	kinlibrary
P80192	O43294_S216	0.9811	kinlibrary
P80192	O43294_S80	0.9549	kinlibrary
P80192	O43310_S15	0.9587	kinlibrary
P80192	O43312_T588	0.9612	kinlibrary
P80192	O43314_S1220	0.9984999999999999	kinlibrary
P80192	O43314_S498	0.9868000000000001	kinlibrary
P80192	O43314_S980	0.9769	kinlibrary
P80192	O43315_S11	0.9934999999999999	kinlibrary
P80192	O43318_S454	0.9904999999999999	kinlibrary
P80192	O43318_T344	0.9742000000000001	kinlibrary
P80192	O43353_S168	0.9584	kinlibrary
P80192	O43374_S588	0.9798	kinlibrary
P80192	O43399_S152	0.9856	kinlibrary
P80192	O43399_S161	0.9531999999999999	kinlibrary
P80192	O43399_T173	0.9726	kinlibrary
P80192	O43491_S518	0.9565	kinlibrary
P80192	O43491_S57	0.9732999999999999	kinlibrary
P80192	O43491_S58	0.9963	kinlibrary
P80192	O43491_S884	0.9531999999999999	kinlibrary
P80192	O43520_S1223	0.95	kinlibrary
P80192	O43520_S1226	0.9993000000000001	kinlibrary
P80192	O43524_S209	0.9792000000000001	kinlibrary
P80192	O43524_S215	0.9797	kinlibrary
P80192	O43524_S243	0.9721	kinlibrary
P80192	O43524_S257	0.9520000000000001	kinlibrary
P80192	O43524_S286	0.9570000000000001	kinlibrary
P80192	O43524_S321	0.9689	kinlibrary
P80192	O43541_S435	0.965	kinlibrary
P80192	O43566_S198	0.9851000000000001	kinlibrary
P80192	O43572_S189	0.9634	kinlibrary
P80192	O43583_S20	0.9731000000000001	kinlibrary
P80192	O43597_S121	0.9801000000000001	kinlibrary
P80192	O43597_T75	0.9748	kinlibrary
P80192	O43615_S185	0.9732999999999999	kinlibrary
P80192	O43663_S501	0.9595	kinlibrary
P80192	O43663_S532	0.9815	kinlibrary
P80192	O43683_S17	0.9689	kinlibrary
P80192	O43684_S19	0.9978	kinlibrary
P80192	O43707_S191	0.9521999999999999	kinlibrary
P80192	O43707_S62	0.9627	kinlibrary
P80192	O43709_S240	0.9817	kinlibrary
P80192	O43719_S481	0.9775	kinlibrary
P80192	O43719_S713	0.9558	kinlibrary
P80192	O43719_S714	0.983	kinlibrary
P80192	O43719_T408	0.9864	kinlibrary
P80192	O43739_T391	0.9915999999999999	kinlibrary
P80192	O43741_S177	0.9601000000000001	kinlibrary
P80192	O43752_S86	0.9987999999999999	kinlibrary
P80192	O43768_S2	0.9570000000000001	kinlibrary
P80192	O43776_S88	0.9879000000000001	kinlibrary
P80192	O43781_S350	0.9529000000000001	kinlibrary
P80192	O43823_S353	0.9919	kinlibrary
P80192	O43896_S680	0.9628	kinlibrary
P80192	O43900_S11	0.9593	kinlibrary
P80192	O43900_S475	0.9656	kinlibrary
P80192	O60218_S8	0.9823999999999999	kinlibrary
P80192	O60229_S2395	0.9859	kinlibrary
P80192	O60231_S141	0.9906	kinlibrary
P80192	O60237_S855	0.9812000000000001	kinlibrary
P80192	O60238_S168	0.9914000000000001	kinlibrary
P80192	O60238_S86	0.9924	kinlibrary
P80192	O60244_S625	0.9851000000000001	kinlibrary
P80192	O60260_S101	0.9540000000000001	kinlibrary
P80192	O60264_S31	0.9623999999999999	kinlibrary
P80192	O60264_S32	0.9711	kinlibrary
P80192	O60269_S429	0.9556	kinlibrary
P80192	O60271_S194	0.9839	kinlibrary
P80192	O60271_S245	0.9634	kinlibrary
P80192	O60271_S588	0.9942	kinlibrary
P80192	O60287_S54	0.9568000000000001	kinlibrary
P80192	O60293_S952	0.9608	kinlibrary
P80192	O60303_S324	0.9808	kinlibrary
P80192	O60303_S678	0.9902	kinlibrary
P80192	O60307_S146	0.9808	kinlibrary
P80192	O60318_S408	0.9704	kinlibrary
P80192	O60333_S1435	0.9693	kinlibrary
P80192	O60337_S31	0.9669	kinlibrary
P80192	O60341_S111	0.9997	kinlibrary
P80192	O60343_S1207	0.9523999999999999	kinlibrary
P80192	O60343_S648	0.9682999999999999	kinlibrary
P80192	O60343_S649	0.9995	kinlibrary
P80192	O60343_T650	0.9814	kinlibrary
P80192	O60346_S313	0.99	kinlibrary
P80192	O60361_S107	0.9837	kinlibrary
P80192	O60437_S931	0.9693999999999999	kinlibrary
P80192	O60447_S102	0.9822	kinlibrary
P80192	O60449_S1703	0.9948999999999999	kinlibrary
P80192	O60469_S1934	0.973	kinlibrary
P80192	O60503_S27	0.9984000000000001	kinlibrary
P80192	O60503_S357	0.9990000000000001	kinlibrary
P80192	O60504_S539	0.9883	kinlibrary
P80192	O60547_S10	0.958	kinlibrary
P80192	O60563_S340	0.9556999999999999	kinlibrary
P80192	O60563_S629	0.9771	kinlibrary
P80192	O60566_S367	0.9872	kinlibrary
P80192	O60610_S36	0.9973000000000001	kinlibrary
P80192	O60662_S3	0.9514	kinlibrary
P80192	O60664_S126	0.9606	kinlibrary
P80192	O60673_S1075	0.9995	kinlibrary
P80192	O60706_S630	0.9834999999999999	kinlibrary
P80192	O60706_S658	0.9944	kinlibrary
P80192	O60711_S34	0.9687	kinlibrary
P80192	O60716_S214	0.9573999999999999	kinlibrary
P80192	O60716_S288	0.9556999999999999	kinlibrary
P80192	O60716_S352	0.9817	kinlibrary
P80192	O60716_S879	0.9686	kinlibrary
P80192	O60741_S56	0.9834999999999999	kinlibrary
P80192	O60779_S244	0.9645	kinlibrary
P80192	O60812_S38	0.9732	kinlibrary
P80192	O60814_S56	0.9779000000000001	kinlibrary
P80192	O60825_S483	0.9591	kinlibrary
P80192	O60825_T475	0.9773999999999999	kinlibrary
P80192	O60832_S422	0.9789	kinlibrary
P80192	O60832_T496	0.9989	kinlibrary
P80192	O60832_T497	0.9993000000000001	kinlibrary
P80192	O60841_S171	0.9998999999999999	kinlibrary
P80192	O60841_S222	0.9997	kinlibrary
P80192	O60841_S93	0.9864	kinlibrary
P80192	O60861_S120	0.9777	kinlibrary
P80192	O60869_T10	0.9527	kinlibrary
P80192	O60869_T40	0.981	kinlibrary
P80192	O60870_S238	0.9979	kinlibrary
P80192	O60883_S462	0.9618000000000001	kinlibrary
P80192	O60885_S338	0.9643999999999999	kinlibrary
P80192	O60928_S201	0.9743999999999999	kinlibrary
P80192	O60934_S611	0.9842	kinlibrary
P80192	O60941_T358	0.9569	kinlibrary
P80192	O75027_S743	0.9834	kinlibrary
P80192	O75030_S405	0.9808	kinlibrary
P80192	O75044_S1027	0.9804	kinlibrary
P80192	O75044_S487	0.9562999999999999	kinlibrary
P80192	O75044_S845	0.9890000000000001	kinlibrary
P80192	O75044_S965	0.9906	kinlibrary
P80192	O75051_S1633	0.9982	kinlibrary
P80192	O75064_S947	0.9582999999999999	kinlibrary
P80192	O75071_S17	0.9992	kinlibrary
P80192	O75110_S629	0.9682999999999999	kinlibrary
P80192	O75113_S150	0.9732999999999999	kinlibrary
P80192	O75116_S1366	0.9640000000000001	kinlibrary
P80192	O75116_S1374	0.9887999999999999	kinlibrary
P80192	O75122_S952	0.9881	kinlibrary
P80192	O75128_S271	0.9716	kinlibrary
P80192	O75128_S574	0.9695	kinlibrary
P80192	O75150_S576	0.9869	kinlibrary
P80192	O75150_S600	0.9923000000000001	kinlibrary
P80192	O75151_S638	0.9623	kinlibrary
P80192	O75151_S640	0.9762000000000001	kinlibrary
P80192	O75151_S954	0.9615	kinlibrary
P80192	O75152_S196	0.9876	kinlibrary
P80192	O75152_S370	0.9637	kinlibrary
P80192	O75153_S649	0.9528	kinlibrary
P80192	O75154_S488	0.968	kinlibrary
P80192	O75161_S868	0.9795	kinlibrary
P80192	O75175_S541	0.9678	kinlibrary
P80192	O75175_S542	0.9747	kinlibrary
P80192	O75179_S1566	0.9945999999999999	kinlibrary
P80192	O75179_S1567	0.9906999999999999	kinlibrary
P80192	O75179_S1631	0.9932	kinlibrary
P80192	O75179_S1648	0.9825	kinlibrary
P80192	O75208_S75	0.9678	kinlibrary
P80192	O75363_S451	0.9641	kinlibrary
P80192	O75369_S905	0.9645999999999999	kinlibrary
P80192	O75376_S2109	0.97	kinlibrary
P80192	O75379_S17	0.9704	kinlibrary
P80192	O75379_S20	0.9520000000000001	kinlibrary
P80192	O75382_S455	0.9536	kinlibrary
P80192	O75385_S340	0.9804	kinlibrary
P80192	O75396_S177	0.9926999999999999	kinlibrary
P80192	O75400_S787	0.9804	kinlibrary
P80192	O75400_S809	0.9901000000000001	kinlibrary
P80192	O75410_S131	0.978	kinlibrary
P80192	O75410_S315	0.9664	kinlibrary
P80192	O75420_S237	0.9893000000000001	kinlibrary
P80192	O75425_T164	0.9681000000000001	kinlibrary
P80192	O75427_S309	0.9586	kinlibrary
P80192	O75427_S506	0.9767	kinlibrary
P80192	O75449_S42	0.9654	kinlibrary
P80192	O75449_T133	0.9795999999999999	kinlibrary
P80192	O75460_S724	0.976	kinlibrary
P80192	O75461_S52	0.9886	kinlibrary
P80192	O75469_S167	0.9545999999999999	kinlibrary
P80192	O75469_S208	0.9520000000000001	kinlibrary
P80192	O75469_T408	0.9712999999999999	kinlibrary
P80192	O75475_S171	0.9534	kinlibrary
P80192	O75475_S522	0.9590000000000001	kinlibrary
P80192	O75494_S107	0.9647	kinlibrary
P80192	O75496_S49	0.9873000000000001	kinlibrary
P80192	O75531_S4	0.9943000000000001	kinlibrary
P80192	O75533_S194	0.9991	kinlibrary
P80192	O75533_S229	0.9611	kinlibrary
P80192	O75533_S287	0.9926999999999999	kinlibrary
P80192	O75533_S332	0.9852	kinlibrary
P80192	O75533_T299	0.9559000000000001	kinlibrary
P80192	O75534_S516	0.991	kinlibrary
P80192	O75563_S286	0.9686	kinlibrary
P80192	O75569_S22	0.9548000000000001	kinlibrary
P80192	O75581_S1475	0.9732999999999999	kinlibrary
P80192	O75581_S1544	0.9911	kinlibrary
P80192	O75663_S265	0.9699	kinlibrary
P80192	O75665_S1011	0.9562999999999999	kinlibrary
P80192	O75665_S672	0.9539	kinlibrary
P80192	O75683_S13	0.9654	kinlibrary
P80192	O75691_S2775	0.9533	kinlibrary
P80192	O75716_S197	0.9661	kinlibrary
P80192	O75717_S127	0.9536	kinlibrary
P80192	O75822_S72	0.9521999999999999	kinlibrary
P80192	O75874_T313	0.9795	kinlibrary
P80192	O75886_S372	0.9845	kinlibrary
P80192	O75940_S204	0.9704999999999999	kinlibrary
P80192	O75943_S367	0.9669	kinlibrary
P80192	O75955_S315	0.9990000000000001	kinlibrary
P80192	O75971_S98	0.9668000000000001	kinlibrary
P80192	O75995_S243	0.9671	kinlibrary
P80192	O75995_S68	0.9904000000000001	kinlibrary
P80192	O76021_S469	0.9965999999999999	kinlibrary
P80192	O76041_S974	0.9951000000000001	kinlibrary
P80192	O94776_S548	0.9569	kinlibrary
P80192	O94776_S573	0.9621	kinlibrary
P80192	O94782_S18	0.9879000000000001	kinlibrary
P80192	O94782_S331	0.9859	kinlibrary
P80192	O94804_S179	0.9640000000000001	kinlibrary
P80192	O94804_S516	0.9803000000000001	kinlibrary
P80192	O94806_S37	0.9690000000000001	kinlibrary
P80192	O94806_S731	0.9933	kinlibrary
P80192	O94818_S312	0.9533	kinlibrary
P80192	O94832_S971	0.9689	kinlibrary
P80192	O94851_S631	0.9838	kinlibrary
P80192	O94868_S190	0.9632999999999999	kinlibrary
P80192	O94868_S700	0.9555	kinlibrary
P80192	O94874_S411	0.9549	kinlibrary
P80192	O94874_S431	0.9826	kinlibrary
P80192	O94874_S778	0.951	kinlibrary
P80192	O94885_S510	0.9649	kinlibrary
P80192	O94885_S574	0.9868000000000001	kinlibrary
P80192	O94887_S340	0.9873999999999999	kinlibrary
P80192	O94887_S375	0.985	kinlibrary
P80192	O94887_S483	0.9934999999999999	kinlibrary
P80192	O94888_S305	0.9806999999999999	kinlibrary
P80192	O94901_S55	0.9798	kinlibrary
P80192	O94901_S82	0.9712000000000001	kinlibrary
P80192	O94910_S1129	0.9529000000000001	kinlibrary
P80192	O94915_S1337	0.9979	kinlibrary
P80192	O94915_S1941	0.9858	kinlibrary
P80192	O94915_T482	0.9621999999999999	kinlibrary
P80192	O94955_S215	0.9582999999999999	kinlibrary
P80192	O94964_S121	0.9978	kinlibrary
P80192	O94964_S643	0.9598	kinlibrary
P80192	O94986_S1430	0.9894	kinlibrary
P80192	O94988_S858	0.99	kinlibrary
P80192	O94992_S158	0.9926999999999999	kinlibrary
P80192	O95067_S99	0.9573	kinlibrary
P80192	O95069_S300	0.9654	kinlibrary
P80192	O95071_S1701	0.9699	kinlibrary
P80192	O95149_S41	0.9727	kinlibrary
P80192	O95202_T192	0.9908	kinlibrary
P80192	O95218_S165	0.9936	kinlibrary
P80192	O95218_S181	0.97	kinlibrary
P80192	O95218_S193	0.9984999999999999	kinlibrary
P80192	O95229_S262	0.987	kinlibrary
P80192	O95235_S240	0.9914000000000001	kinlibrary
P80192	O95235_S556	0.9886	kinlibrary
P80192	O95235_S677	0.9711	kinlibrary
P80192	O95235_S825	0.9889	kinlibrary
P80192	O95239_S1139	0.9695999999999999	kinlibrary
P80192	O95249_S41	0.9556999999999999	kinlibrary
P80192	O95251_S167	0.9928	kinlibrary
P80192	O95251_S73	0.9978	kinlibrary
P80192	O95271_T1128	0.9718000000000001	kinlibrary
P80192	O95340_S26	0.9829000000000001	kinlibrary
P80192	O95359_S1283	0.95	kinlibrary
P80192	O95359_S2134	0.9961	kinlibrary
P80192	O95391_S256	0.995	kinlibrary
P80192	O95409_S407	0.9962000000000001	kinlibrary
P80192	O95425_S1168	0.9726	kinlibrary
P80192	O95425_S134	0.9948	kinlibrary
P80192	O95425_S1422	0.956	kinlibrary
P80192	O95425_S231	0.9561	kinlibrary
P80192	O95453_T166	0.9716	kinlibrary
P80192	O95490_S1116	0.9911	kinlibrary
P80192	O95544_S64	0.9576	kinlibrary
P80192	O95551_S95	0.9731000000000001	kinlibrary
P80192	O95571_S14	0.9914000000000001	kinlibrary
P80192	O95573_S361	0.9876	kinlibrary
P80192	O95613_S1235	0.9676	kinlibrary
P80192	O95613_S1703	0.9887	kinlibrary
P80192	O95613_S837	0.9555	kinlibrary
P80192	O95622_S96	0.9997	kinlibrary
P80192	O95644_S335	0.9754	kinlibrary
P80192	O95644_S345	0.9639	kinlibrary
P80192	O95671_S223	0.9913	kinlibrary
P80192	O95684_S343	0.9848	kinlibrary
P80192	O95696_S21	0.9945	kinlibrary
P80192	O95747_S325	0.9628	kinlibrary
P80192	O95757_S517	0.9765999999999999	kinlibrary
P80192	O95785_S1218	0.9581000000000001	kinlibrary
P80192	O95786_S855	0.9605	kinlibrary
P80192	O95786_T170	0.9745	kinlibrary
P80192	O95810_S169	0.9526	kinlibrary
P80192	O95810_T296	0.9656999999999999	kinlibrary
P80192	O95816_S25	0.9906999999999999	kinlibrary
P80192	O95835_T1079	0.9879000000000001	kinlibrary
P80192	O95905_S186	0.9606	kinlibrary
P80192	O95977_S360	0.9834	kinlibrary
P80192	O95997_S89	0.9831	kinlibrary
P80192	O95999_S144	0.9952	kinlibrary
P80192	O96000_S145	0.9822	kinlibrary
P80192	O96005_S456	0.9819	kinlibrary
P80192	O96013_S99	0.9708	kinlibrary
P80192	O96017_S140	0.9639	kinlibrary
P80192	O96017_T517	0.9965999999999999	kinlibrary
P80192	O96028_T544	0.9575	kinlibrary
P80192	P00338_S167	0.9958	kinlibrary
P80192	P00488_S128	0.9542	kinlibrary
P80192	P00491_T169	0.9975	kinlibrary
P80192	P00519_S620	0.97	kinlibrary
P80192	P00519_S708	0.9629000000000001	kinlibrary
P80192	P00747_S597	0.9851000000000001	kinlibrary
P80192	P00918_S165	0.9934999999999999	kinlibrary
P80192	P00918_S2	0.9734	kinlibrary
P80192	P01042_S390	0.993	kinlibrary
P80192	P01106_S64	0.9725	kinlibrary
P80192	P01106_S81	0.9817	kinlibrary
P80192	P01111_S39	0.9682999999999999	kinlibrary
P80192	P01112_S39	0.9682999999999999	kinlibrary
P80192	P01116_S39	0.9682999999999999	kinlibrary
P80192	P01589_S268	0.9843000000000001	kinlibrary
P80192	P01730_S433	0.973	kinlibrary
P80192	P01833_S673	0.9604	kinlibrary
P80192	P02538_S22	0.9748	kinlibrary
P80192	P02545_S395	0.9984000000000001	kinlibrary
P80192	P02545_S431	0.9852	kinlibrary
P80192	P02545_S525	0.9815	kinlibrary
P80192	P02545_T218	0.9806	kinlibrary
P80192	P02545_T416	0.996	kinlibrary
P80192	P02671_S572	0.9612	kinlibrary
P80192	P02679_S404	0.99	kinlibrary
P80192	P02686_S26	0.9668000000000001	kinlibrary
P80192	P02686_S285	0.9702	kinlibrary
P80192	P02730_S357	0.9868000000000001	kinlibrary
P80192	P02751_S2354	0.9834999999999999	kinlibrary
P80192	P04004_S381	0.9942	kinlibrary
P80192	P04004_S393	0.9823000000000001	kinlibrary
P80192	P04040_S167	0.9838	kinlibrary
P80192	P04049_S227	0.9745	kinlibrary
P80192	P04049_S624	0.9503	kinlibrary
P80192	P04049_T481	0.9566	kinlibrary
P80192	P04049_T491	0.9842	kinlibrary
P80192	P04075_S39	0.9699	kinlibrary
P80192	P04083_S27	0.9569	kinlibrary
P80192	P04083_T24	0.9558	kinlibrary
P80192	P04150_T556	0.96	kinlibrary
P80192	P04233_S42	0.9570000000000001	kinlibrary
P80192	P04233_S8	0.9511	kinlibrary
P80192	P04234_S161	0.956	kinlibrary
P80192	P04275_S1517	0.9511	kinlibrary
P80192	P04350_S75	0.99	kinlibrary
P80192	P04350_T274	0.9819	kinlibrary
P80192	P04554_S59	0.9962000000000001	kinlibrary
P80192	P04626_S1051	0.9832	kinlibrary
P80192	P04637_S366	0.9882	kinlibrary
P80192	P04637_S371	0.9673	kinlibrary
P80192	P04637_S378	0.9954999999999999	kinlibrary
P80192	P04637_T211	0.9878	kinlibrary
P80192	P04637_T377	0.9945	kinlibrary
P80192	P04792_S135	0.9536	kinlibrary
P80192	P04792_S26	0.9626	kinlibrary
P80192	P04792_T110	0.9943000000000001	kinlibrary
P80192	P04818_S124	0.9561	kinlibrary
P80192	P04843_S514	0.9586	kinlibrary
P80192	P04899_S207	0.9969	kinlibrary
P80192	P04921_S121	0.9934999999999999	kinlibrary
P80192	P04921_S122	0.9869	kinlibrary
P80192	P05060_S130	0.9561	kinlibrary
P80192	P05060_S329	0.9937	kinlibrary
P80192	P05067_S655	0.9631000000000001	kinlibrary
P80192	P05067_S711	0.9631000000000001	kinlibrary
P80192	P05067_S730	0.9631000000000001	kinlibrary
P80192	P05114_S21	0.9673999999999999	kinlibrary
P80192	P05120_S136	0.9571999999999999	kinlibrary
P80192	P05181_S247	0.9725	kinlibrary
P80192	P05181_S431	0.9634	kinlibrary
P80192	P05181_T432	0.9506	kinlibrary
P80192	P05198_S52	0.9840000000000001	kinlibrary
P80192	P05204_S25	0.9797	kinlibrary
P80192	P05423_S42	0.9884999999999999	kinlibrary
P80192	P05455_S325	0.9594	kinlibrary
P80192	P05455_S350	0.9787	kinlibrary
P80192	P05783_S10	0.968	kinlibrary
P80192	P05783_S2	0.96	kinlibrary
P80192	P05783_S312	0.9673999999999999	kinlibrary
P80192	P05783_S53	0.9871	kinlibrary
P80192	P05783_T4	0.963	kinlibrary
P80192	P06127_S428	0.9789	kinlibrary
P80192	P06127_T436	0.9682	kinlibrary
P80192	P06213_S1064	0.9791	kinlibrary
P80192	P06213_S1332	0.9505	kinlibrary
P80192	P06213_S1336	0.9799	kinlibrary
P80192	P06213_S1348	0.9799	kinlibrary
P80192	P06239_T395	0.9677	kinlibrary
P80192	P06241_T421	0.9756999999999999	kinlibrary
P80192	P06400_T353	0.9845	kinlibrary
P80192	P06454_T102	0.9902	kinlibrary
P80192	P06576_S529	0.9643999999999999	kinlibrary
P80192	P06730_T210	0.9678	kinlibrary
P80192	P06732_S128	0.983	kinlibrary
P80192	P06732_S24	0.9556999999999999	kinlibrary
P80192	P06733_S254	0.98	kinlibrary
P80192	P06733_S370	0.9715	kinlibrary
P80192	P06733_S79	0.9712999999999999	kinlibrary
P80192	P06733_T26	0.953	kinlibrary
P80192	P06744_T250	0.9739	kinlibrary
P80192	P06748_S227	0.9945	kinlibrary
P80192	P06748_S43	0.9882	kinlibrary
P80192	P06753_S88	0.9609000000000001	kinlibrary
P80192	P07195_S168	0.9958	kinlibrary
P80192	P07203_S34	0.9549	kinlibrary
P80192	P07237_S281	0.9919	kinlibrary
P80192	P07237_T101	0.9672	kinlibrary
P80192	P07305_S92	0.9788	kinlibrary
P80192	P07339_S252	0.9741	kinlibrary
P80192	P07359_S644	0.9629000000000001	kinlibrary
P80192	P07437_S322	0.9592	kinlibrary
P80192	P07437_S75	0.99	kinlibrary
P80192	P07437_T274	0.9819	kinlibrary
P80192	P07550_S261	0.9822	kinlibrary
P80192	P07814_S434	0.985	kinlibrary
P80192	P07864_S167	0.9958	kinlibrary
P80192	P07900_S453	0.9667	kinlibrary
P80192	P07900_S476	0.9606	kinlibrary
P80192	P07900_T725	0.9821	kinlibrary
P80192	P07910_S239	0.9771	kinlibrary
P80192	P07910_S240	0.9821	kinlibrary
P80192	P07910_S241	0.991	kinlibrary
P80192	P07910_S306	0.9555	kinlibrary
P80192	P07910_S38	0.9732	kinlibrary
P80192	P07942_S1222	0.9562999999999999	kinlibrary
P80192	P07947_S111	0.9986	kinlibrary
P80192	P07947_S46	0.9656999999999999	kinlibrary
P80192	P07947_T427	0.9756999999999999	kinlibrary
P80192	P07948_T398	0.9677	kinlibrary
P80192	P07949_T675	0.9929000000000001	kinlibrary
P80192	P07951_S63	0.9721	kinlibrary
P80192	P07951_S87	0.9506999999999999	kinlibrary
P80192	P08034_S229	0.9889	kinlibrary
P80192	P08047_S702	0.9864	kinlibrary
P80192	P08133_S494	0.9667	kinlibrary
P80192	P08138_S277	0.9568000000000001	kinlibrary
P80192	P08183_S661	0.9637	kinlibrary
P80192	P08183_S671	0.9889	kinlibrary
P80192	P08195_S296	0.9915999999999999	kinlibrary
P80192	P08235_S111	0.965	kinlibrary
P80192	P08238_S261	0.9959	kinlibrary
P80192	P08238_S445	0.9628	kinlibrary
P80192	P08238_S482	0.9534	kinlibrary
P80192	P08238_T446	0.9906	kinlibrary
P80192	P08240_S142	0.9629000000000001	kinlibrary
P80192	P08559_S300	0.9936	kinlibrary
P80192	P08567_S113	0.9808	kinlibrary
P80192	P08567_S117	0.9864	kinlibrary
P80192	P08567_S132	0.9612999999999999	kinlibrary
P80192	P08581_S1236	0.9969	kinlibrary
P80192	P08621_S117	0.9645	kinlibrary
P80192	P08631_T412	0.9677	kinlibrary
P80192	P08651_S264	0.9621	kinlibrary
P80192	P08651_S279	0.9889	kinlibrary
P80192	P08670_S10	0.9748	kinlibrary
P80192	P08670_S2	0.9811	kinlibrary
P80192	P08670_S205	0.9656	kinlibrary
P80192	P08670_S26	0.9865	kinlibrary
P80192	P08670_S438	0.9749	kinlibrary
P80192	P08670_S9	0.971	kinlibrary
P80192	P08670_T48	0.9664	kinlibrary
P80192	P08684_S139	0.9903	kinlibrary
P80192	P08684_S420	0.9881	kinlibrary
P80192	P08684_T264	0.9842	kinlibrary
P80192	P08754_S206	0.9969	kinlibrary
P80192	P08833_S83	0.9754	kinlibrary
P80192	P08913_S247	0.9912000000000001	kinlibrary
P80192	P09038_S206	0.9723	kinlibrary
P80192	P09038_S250	0.9914000000000001	kinlibrary
P80192	P09086_S250	0.9862000000000001	kinlibrary
P80192	P09132_S135	0.9781	kinlibrary
P80192	P09211_S185	0.96	kinlibrary
P80192	P09234_S19	0.9931	kinlibrary
P80192	P09429_S181	0.9981	kinlibrary
P80192	P09429_S42	0.9781	kinlibrary
P80192	P09429_S53	0.9590000000000001	kinlibrary
P80192	P09497_S205	0.9854999999999999	kinlibrary
P80192	P09543_S6	0.9784999999999999	kinlibrary
P80192	P09651_S142	0.9545999999999999	kinlibrary
P80192	P09651_S192	0.9965999999999999	kinlibrary
P80192	P09651_T103	0.9868000000000001	kinlibrary
P80192	P09758_S303	0.9737	kinlibrary
P80192	P09874_S465	0.9640000000000001	kinlibrary
P80192	P09874_S519	0.9656999999999999	kinlibrary
P80192	P09874_S785	0.9795999999999999	kinlibrary
P80192	P0C0S5_S99	0.9562999999999999	kinlibrary
P80192	P0C0S8_S1	0.9856999999999999	kinlibrary
P80192	P0C1Z6_S188	0.9945	kinlibrary
P80192	P0C7P1_S488	0.9537	kinlibrary
P80192	P0C7U0_S461	0.9656	kinlibrary
P80192	P0C7U0_S623	0.9697	kinlibrary
P80192	P0CG38_S1068	0.9692000000000001	kinlibrary
P80192	P0CG39_S1031	0.9692000000000001	kinlibrary
P80192	P0DJD0_S1529	0.983	kinlibrary
P80192	P0DJD0_S783	0.9509000000000001	kinlibrary
P80192	P0DJD1_S1537	0.983	kinlibrary
P80192	P0DJD1_S791	0.9509000000000001	kinlibrary
P80192	P0DJD3_S488	0.9537	kinlibrary
P80192	P0DJD4_S488	0.9537	kinlibrary
P80192	P0DMR1_S38	0.9732	kinlibrary
P80192	P0DPH7_S48	0.9556	kinlibrary
P80192	P0DPH7_T334	0.9740000000000001	kinlibrary
P80192	P0DPH8_S48	0.9556	kinlibrary
P80192	P0DPH8_T334	0.9740000000000001	kinlibrary
P80192	P10070_S132	0.9749	kinlibrary
P80192	P10074_S9	0.9723	kinlibrary
P80192	P10074_T295	0.9687	kinlibrary
P80192	P10114_S66	0.973	kinlibrary
P80192	P10244_S178	0.9616	kinlibrary
P80192	P10398_S264	0.9564	kinlibrary
P80192	P10398_S585	0.9501000000000001	kinlibrary
P80192	P10412_S104	0.9728	kinlibrary
P80192	P10451_S117	0.9541	kinlibrary
P80192	P10451_S239	0.9871	kinlibrary
P80192	P10451_S275	0.9533	kinlibrary
P80192	P10586_S1299	0.9542	kinlibrary
P80192	P10588_S83	0.9797	kinlibrary
P80192	P10636_S238	0.9924	kinlibrary
P80192	P10636_S555	0.9924	kinlibrary
P80192	P10645_S300	0.9632	kinlibrary
P80192	P10721_S741	0.9909	kinlibrary
P80192	P11055_S1336	0.9714	kinlibrary
P80192	P11055_S739	0.9577	kinlibrary
P80192	P11055_T938	0.9828	kinlibrary
P80192	P11137_S1482	0.9865	kinlibrary
P80192	P11137_S1562	0.9608	kinlibrary
P80192	P11142_S153	0.972	kinlibrary
P80192	P11171_S14	0.9591	kinlibrary
P80192	P11171_S510	0.9565	kinlibrary
P80192	P11171_S578	0.9637	kinlibrary
P80192	P11171_S85	0.9745999999999999	kinlibrary
P80192	P11216_S15	0.9693999999999999	kinlibrary
P80192	P11216_S31	0.9559000000000001	kinlibrary
P80192	P11216_S8	0.9689	kinlibrary
P80192	P11217_S15	0.9693999999999999	kinlibrary
P80192	P11229_S451	0.9612	kinlibrary
P80192	P11234_S198	0.9684	kinlibrary
P80192	P11274_S1039	0.9856	kinlibrary
P80192	P11277_S2105	0.9832	kinlibrary
P80192	P11277_S36	0.9858	kinlibrary
P80192	P11308_T51	0.9664	kinlibrary
P80192	P11309_S65	0.9861	kinlibrary
P80192	P11387_S21	0.9958	kinlibrary
P80192	P11387_S506	0.9525	kinlibrary
P80192	P11473_S172	0.9798	kinlibrary
P80192	P11473_S51	0.9982	kinlibrary
P80192	P11488_S202	0.9969	kinlibrary
P80192	P11831_S162	0.9922	kinlibrary
P80192	P11940_S39	0.9793999999999999	kinlibrary
P80192	P11940_S92	0.9826999999999999	kinlibrary
P80192	P12814_S172	0.9521999999999999	kinlibrary
P80192	P12814_S43	0.9627	kinlibrary
P80192	P12830_S770	0.9784	kinlibrary
P80192	P12882_S1132	0.9506	kinlibrary
P80192	P12882_S1339	0.9714	kinlibrary
P80192	P12882_S1702	0.9914000000000001	kinlibrary
P80192	P12882_S742	0.9619	kinlibrary
P80192	P12882_T1195	0.9941	kinlibrary
P80192	P12882_T941	0.9828	kinlibrary
P80192	P12883_S1275	0.9917	kinlibrary
P80192	P12883_S1335	0.9525	kinlibrary
P80192	P12883_S1607	0.9564	kinlibrary
P80192	P12883_S1698	0.995	kinlibrary
P80192	P12883_S1894	0.9643999999999999	kinlibrary
P80192	P12883_S738	0.9786	kinlibrary
P80192	P12883_S851	0.9534999999999999	kinlibrary
P80192	P12883_T1127	0.9853000000000001	kinlibrary
P80192	P12883_T1497	0.9611	kinlibrary
P80192	P12883_T937	0.9806	kinlibrary
P80192	P12931_S104	0.9992	kinlibrary
P80192	P12931_S12	0.9926999999999999	kinlibrary
P80192	P12931_T420	0.9756999999999999	kinlibrary
P80192	P12956_S180	0.9564	kinlibrary
P80192	P13010_S244	0.9638	kinlibrary
P80192	P13010_S258	0.9863	kinlibrary
P80192	P13533_S1337	0.9525	kinlibrary
P80192	P13533_S1700	0.995	kinlibrary
P80192	P13533_S1896	0.9643999999999999	kinlibrary
P80192	P13533_T1129	0.9853000000000001	kinlibrary
P80192	P13533_T1499	0.9611	kinlibrary
P80192	P13533_T939	0.9806	kinlibrary
P80192	P13535_S1338	0.9714	kinlibrary
P80192	P13535_S741	0.9619	kinlibrary
P80192	P13569_S641	0.9829000000000001	kinlibrary
P80192	P13569_S707	0.9797	kinlibrary
P80192	P13569_S790	0.9851000000000001	kinlibrary
P80192	P13569_S809	0.9887999999999999	kinlibrary
P80192	P13631_S390	0.9671	kinlibrary
P80192	P13639_S623	0.9606	kinlibrary
P80192	P13807_S649	0.9653	kinlibrary
P80192	P13929_S370	0.9715	kinlibrary
P80192	P14151_S364	0.9581999999999999	kinlibrary
P80192	P14209_S168	0.9745	kinlibrary
P80192	P14317_T272	0.9529000000000001	kinlibrary
P80192	P14416_S147	0.9953	kinlibrary
P80192	P14416_S148	0.9872	kinlibrary
P80192	P14416_S325	0.9632999999999999	kinlibrary
P80192	P14416_S354	0.9632999999999999	kinlibrary
P80192	P14598_S304	0.9603	kinlibrary
P80192	P14598_S310	0.9788	kinlibrary
P80192	P14598_S315	0.9906999999999999	kinlibrary
P80192	P14598_S328	0.9851000000000001	kinlibrary
P80192	P14618_S420	0.9745	kinlibrary
P80192	P14618_T41	0.9711	kinlibrary
P80192	P14625_S403	0.9643	kinlibrary
P80192	P14625_S501	0.9923000000000001	kinlibrary
P80192	P14859_S335	0.9862000000000001	kinlibrary
P80192	P14866_T577	0.9776	kinlibrary
P80192	P14923_S475	0.9959	kinlibrary
P80192	P14923_T54	0.9826999999999999	kinlibrary
P80192	P15036_S18	0.9564	kinlibrary
P80192	P15056_T599	0.9842	kinlibrary
P80192	P15104_S322	0.9756	kinlibrary
P80192	P15153_T161	0.9743	kinlibrary
P80192	P15259_S189	0.9819	kinlibrary
P80192	P15336_S340	0.9887	kinlibrary
P80192	P15336_T52	0.9771	kinlibrary
P80192	P15586_S541	0.9809	kinlibrary
P80192	P15735_S345	0.9832	kinlibrary
P80192	P15813_S323	0.9740000000000001	kinlibrary
P80192	P15813_T322	0.9764	kinlibrary
P80192	P15923_S156	0.9897	kinlibrary
P80192	P15923_S157	0.9890000000000001	kinlibrary
P80192	P15924_S1361	0.9804999999999999	kinlibrary
P80192	P15924_S2202	0.9594	kinlibrary
P80192	P15924_S2598	0.956	kinlibrary
P80192	P15924_S2809	0.9814	kinlibrary
P80192	P15924_S2845	0.9673	kinlibrary
P80192	P15924_T2603	0.9570000000000001	kinlibrary
P80192	P16066_S534	0.9536	kinlibrary
P80192	P16070_S291	0.9876999999999999	kinlibrary
P80192	P16070_S672	0.9876999999999999	kinlibrary
P80192	P16104_S19	0.9758	kinlibrary
P80192	P16144_S1000	0.9638	kinlibrary
P80192	P16144_S1111	0.9641	kinlibrary
P80192	P16144_S1457	0.9684	kinlibrary
P80192	P16144_S1543	0.9832	kinlibrary
P80192	P16150_S336	0.991	kinlibrary
P80192	P16150_S337	0.9908	kinlibrary
P80192	P16157_S4	0.9845999999999999	kinlibrary
P80192	P16220_S107	0.9976999999999999	kinlibrary
P80192	P16220_S115	0.975	kinlibrary
P80192	P16234_S767	0.9984999999999999	kinlibrary
P80192	P16284_S726	0.9689	kinlibrary
P80192	P16333_S61	0.9731000000000001	kinlibrary
P80192	P16401_S107	0.9728	kinlibrary
P80192	P16402_S105	0.9728	kinlibrary
P80192	P16403_S104	0.9728	kinlibrary
P80192	P16435_S63	0.9541	kinlibrary
P80192	P16471_S349	0.981	kinlibrary
P80192	P16591_S408	0.9597	kinlibrary
P80192	P16591_S423	0.9715	kinlibrary
P80192	P16615_S186	0.9520000000000001	kinlibrary
P80192	P16671_T92	0.9886	kinlibrary
P80192	P16989_S324	0.995	kinlibrary
P80192	P17028_S142	0.9984999999999999	kinlibrary
P80192	P17096_S5	0.9741	kinlibrary
P80192	P17252_S226	0.9505	kinlibrary
P80192	P17252_T228	0.9965	kinlibrary
P80192	P17275_S49	0.9939	kinlibrary
P80192	P17275_S79	0.9758	kinlibrary
P80192	P17302_S262	0.9679000000000001	kinlibrary
P80192	P17302_S296	0.9576	kinlibrary
P80192	P17302_S297	0.9795	kinlibrary
P80192	P17302_S344	0.9975	kinlibrary
P80192	P17302_S364	0.9698	kinlibrary
P80192	P17302_S372	0.9659	kinlibrary
P80192	P17342_S533	0.9843999999999999	kinlibrary
P80192	P17480_S238	0.9611	kinlibrary
P80192	P17480_S449	0.9845	kinlibrary
P80192	P17540_S162	0.9915	kinlibrary
P80192	P17612_S15	0.9702	kinlibrary
P80192	P17661_S12	0.9540000000000001	kinlibrary
P80192	P17661_S13	0.9566	kinlibrary
P80192	P17661_S8	0.9786	kinlibrary
P80192	P17677_S153	0.9662000000000001	kinlibrary
P80192	P17677_S41	0.9777	kinlibrary
P80192	P17706_S347	0.9616	kinlibrary
P80192	P17844_S30	0.9921	kinlibrary
P80192	P17844_S480	0.9678	kinlibrary
P80192	P17844_S483	0.9645	kinlibrary
P80192	P17844_S520	0.9784999999999999	kinlibrary
P80192	P17936_S183	0.99	kinlibrary
P80192	P18084_S759	0.9690000000000001	kinlibrary
P80192	P18085_S147	0.9708	kinlibrary
P80192	P18124_T17	0.9904000000000001	kinlibrary
P80192	P18206_S755	0.9648	kinlibrary
P80192	P18206_T1123	0.9762000000000001	kinlibrary
P80192	P18206_T442	0.9533	kinlibrary
P80192	P18433_S189	0.9953	kinlibrary
P80192	P18440_S274	0.9548000000000001	kinlibrary
P80192	P18505_S409	0.9725	kinlibrary
P80192	P18583_S1747	0.9699	kinlibrary
P80192	P18583_S2181	0.9605	kinlibrary
P80192	P18615_S123	0.9978	kinlibrary
P80192	P18615_S165	0.9677	kinlibrary
P80192	P18615_S185	0.9603	kinlibrary
P80192	P18669_S189	0.9819	kinlibrary
P80192	P18754_S20	0.9981	kinlibrary
P80192	P18846_S51	0.9726	kinlibrary
P80192	P18887_S184	0.9803000000000001	kinlibrary
P80192	P18887_S357	0.9516	kinlibrary
P80192	P19021_S929	0.9822	kinlibrary
P80192	P19086_S16	0.9873999999999999	kinlibrary
P80192	P19086_S27	0.9771	kinlibrary
P80192	P19087_S206	0.9969	kinlibrary
P80192	P19174_S1251	0.9567	kinlibrary
P80192	P19174_S1273	0.9876	kinlibrary
P80192	P19338_S60	0.9684	kinlibrary
P80192	P19338_S608	0.976	kinlibrary
P80192	P19388_T7	0.9889	kinlibrary
P80192	P19429_S44	0.9678	kinlibrary
P80192	P19447_S686	0.9838	kinlibrary
P80192	P19484_S462	0.9789	kinlibrary
P80192	P19484_S463	0.977	kinlibrary
P80192	P19484_S81	0.9605	kinlibrary
P80192	P19532_S564	0.9676	kinlibrary
P80192	P19634_S697	0.9640000000000001	kinlibrary
P80192	P19634_S788	0.9963	kinlibrary
P80192	P19784_S18	0.9939	kinlibrary
P80192	P19838_S910	0.9638	kinlibrary
P80192	P19838_S932	0.9941	kinlibrary
P80192	P20020_S580	0.9956	kinlibrary
P80192	P20020_T1211	0.9742000000000001	kinlibrary
P80192	P20042_S13	0.9998999999999999	kinlibrary
P80192	P20309_S457	0.9806	kinlibrary
P80192	P20618_S162	0.9575	kinlibrary
P80192	P20700_S375	0.9623	kinlibrary
P80192	P20700_S405	0.96	kinlibrary
P80192	P20700_S408	0.9941	kinlibrary
P80192	P20810_S311	0.9521	kinlibrary
P80192	P20810_S41	0.9711	kinlibrary
P80192	P20810_S440	0.9594	kinlibrary
P80192	P20810_S527	0.9586	kinlibrary
P80192	P20815_S139	0.9903	kinlibrary
P80192	P20929_S4780	0.9786	kinlibrary
P80192	P20929_S6405	0.9928	kinlibrary
P80192	P20936_T462	0.9969	kinlibrary
P80192	P21127_S285	0.9709	kinlibrary
P80192	P21127_S792	0.9934000000000001	kinlibrary
P80192	P21333_S2131	0.9932	kinlibrary
P80192	P21333_S2163	0.9769	kinlibrary
P80192	P21333_S2213	0.9973000000000001	kinlibrary
P80192	P21333_S440	0.9577	kinlibrary
P80192	P21359_S2808	0.9747	kinlibrary
P80192	P21359_S2810	0.9931	kinlibrary
P80192	P21359_S2813	0.9604	kinlibrary
P80192	P21359_S807	0.9534999999999999	kinlibrary
P80192	P21399_S711	0.9671	kinlibrary
P80192	P21453_S351	0.9542	kinlibrary
P80192	P21453_T236	0.9841	kinlibrary
P80192	P21728_S259	0.9859	kinlibrary
P80192	P21728_S263	0.9745999999999999	kinlibrary
P80192	P21730_S334	0.9584999999999999	kinlibrary
P80192	P21731_S145	0.9786	kinlibrary
P80192	P21731_S324	0.9645999999999999	kinlibrary
P80192	P21731_T337	0.9601999999999999	kinlibrary
P80192	P21796_T107	0.9634999999999999	kinlibrary
P80192	P21817_S2950	0.9515	kinlibrary
P80192	P21980_S212	0.9952	kinlibrary
P80192	P22102_S802	0.9571	kinlibrary
P80192	P22314_S56	0.9655	kinlibrary
P80192	P22392_S122	0.9837	kinlibrary
P80192	P22460_T15	0.9904999999999999	kinlibrary
P80192	P22492_S108	0.9728	kinlibrary
P80192	P22626_S149	0.9828	kinlibrary
P80192	P22626_S198	0.9697	kinlibrary
P80192	P22626_S199	0.9523	kinlibrary
P80192	P22626_S201	0.9676	kinlibrary
P80192	P22626_S351	0.9526	kinlibrary
P80192	P22626_S58	0.9976	kinlibrary
P80192	P22626_S85	0.9517	kinlibrary
P80192	P22626_T110	0.9808	kinlibrary
P80192	P22681_T615	0.9526	kinlibrary
P80192	P22735_S35	0.9972	kinlibrary
P80192	P22736_S341	0.9792000000000001	kinlibrary
P80192	P22794_T195	0.9834	kinlibrary
P80192	P23025_S23	0.9941	kinlibrary
P80192	P23193_S114	0.9636	kinlibrary
P80192	P23193_S139	0.9978	kinlibrary
P80192	P23246_S374	0.9826	kinlibrary
P80192	P23246_S491	0.9995999999999999	kinlibrary
P80192	P23246_S8	0.9721	kinlibrary
P80192	P23258_S284	0.9919	kinlibrary
P80192	P23327_S358	0.9638	kinlibrary
P80192	P23396_S104	0.9890000000000001	kinlibrary
P80192	P23396_S6	0.9937999999999999	kinlibrary
P80192	P23458_S228	0.9936	kinlibrary
P80192	P23458_S537	0.9509000000000001	kinlibrary
P80192	P23467_S1654	0.9764	kinlibrary
P80192	P23467_S1658	0.9773999999999999	kinlibrary
P80192	P23467_S1666	0.9940000000000001	kinlibrary
P80192	P23497_S180	0.9937	kinlibrary
P80192	P23497_S394	0.997	kinlibrary
P80192	P23588_S183	0.9758	kinlibrary
P80192	P23588_S219	0.9632	kinlibrary
P80192	P23588_S230	0.9792000000000001	kinlibrary
P80192	P23588_S309	0.9723	kinlibrary
P80192	P23588_S406	0.9797	kinlibrary
P80192	P23588_S543	0.9869	kinlibrary
P80192	P23634_S1115	0.9612	kinlibrary
P80192	P23634_S570	0.9956	kinlibrary
P80192	P23769_S401	0.9584999999999999	kinlibrary
P80192	P24462_S139	0.9903	kinlibrary
P80192	P24588_S81	0.982	kinlibrary
P80192	P24588_T87	0.9864	kinlibrary
P80192	P24723_S28	0.9716	kinlibrary
P80192	P24844_S2	0.9911	kinlibrary
P80192	P24844_S3	0.9934999999999999	kinlibrary
P80192	P24844_T10	0.9863	kinlibrary
P80192	P24864_S399	0.9765999999999999	kinlibrary
P80192	P24864_S90	0.9565	kinlibrary
P80192	P25054_S1038	0.9701000000000001	kinlibrary
P80192	P25054_S1346	0.9868000000000001	kinlibrary
P80192	P25054_S2671	0.9841	kinlibrary
P80192	P25100_S323	0.9777	kinlibrary
P80192	P25100_S334	0.9922	kinlibrary
P80192	P25100_S486	0.9909	kinlibrary
P80192	P25100_S518	0.9859	kinlibrary
P80192	P25100_T328	0.9693999999999999	kinlibrary
P80192	P25101_S404	0.9571999999999999	kinlibrary
P80192	P25101_S420	0.9732	kinlibrary
P80192	P25106_S360	0.9668000000000001	kinlibrary
P80192	P25116_S418	0.9809	kinlibrary
P80192	P25189_S226	0.9645999999999999	kinlibrary
P80192	P25440_S340	0.985	kinlibrary
P80192	P25440_S397	0.958	kinlibrary
P80192	P25440_S749	0.9887999999999999	kinlibrary
P80192	P25490_S180	0.9645	kinlibrary
P80192	P25685_T180	0.9637	kinlibrary
P80192	P25963_S262	0.955	kinlibrary
P80192	P25963_S36	0.9558	kinlibrary
P80192	P26038_S536	0.9804999999999999	kinlibrary
P80192	P26038_S576	0.9686	kinlibrary
P80192	P26045_S381	0.9506	kinlibrary
P80192	P26583_S35	0.9521	kinlibrary
P80192	P26641_S304	0.9584	kinlibrary
P80192	P27105_S18	0.9768000000000001	kinlibrary
P80192	P27105_S231	0.9653	kinlibrary
P80192	P27348_S45	0.9706	kinlibrary
P80192	P27448_S2	0.9892	kinlibrary
P80192	P27635_S137	0.9929000000000001	kinlibrary
P80192	P27707_S74	0.9892	kinlibrary
P80192	P27815_S89	0.9678	kinlibrary
P80192	P27816_S116	0.9721	kinlibrary
P80192	P27816_S868	0.9895999999999999	kinlibrary
P80192	P27986_S541	0.9887999999999999	kinlibrary
P80192	P28289_S2	0.9779000000000001	kinlibrary
P80192	P28290_S1010	0.9681000000000001	kinlibrary
P80192	P28290_S424	0.9588	kinlibrary
P80192	P28290_S437	0.9569	kinlibrary
P80192	P28290_S806	0.991	kinlibrary
P80192	P28290_S944	0.9811	kinlibrary
P80192	P28290_S99	0.9592	kinlibrary
P80192	P28329_S346	0.9777	kinlibrary
P80192	P28329_S347	0.9804	kinlibrary
P80192	P28329_S440	0.9843999999999999	kinlibrary
P80192	P28340_S665	0.9956999999999999	kinlibrary
P80192	P28715_S1068	0.9536	kinlibrary
P80192	P28715_S1069	0.9984999999999999	kinlibrary
P80192	P28715_S1132	0.986	kinlibrary
P80192	P28827_S824	0.9708	kinlibrary
P80192	P29084_S289	0.9642000000000001	kinlibrary
P80192	P29084_S61	0.9595	kinlibrary
P80192	P29218_S165	0.9551999999999999	kinlibrary
P80192	P29274_S335	0.9953	kinlibrary
P80192	P29317_S892	0.993	kinlibrary
P80192	P29350_S250	0.9669	kinlibrary
P80192	P29350_S42	0.997	kinlibrary
P80192	P29350_S556	0.9945	kinlibrary
P80192	P29350_S557	0.9599	kinlibrary
P80192	P29350_S591	0.9697	kinlibrary
P80192	P29353_T206	0.9917	kinlibrary
P80192	P29401_S256	0.9647	kinlibrary
P80192	P29401_S280	0.9627	kinlibrary
P80192	P29474_S625	0.9971	kinlibrary
P80192	P29475_S859	0.975	kinlibrary
P80192	P29728_S417	0.9521	kinlibrary
P80192	P29803_S298	0.9936	kinlibrary
P80192	P29803_S310	0.9656	kinlibrary
P80192	P29966_S159	0.9823999999999999	kinlibrary
P80192	P29966_S163	0.9682	kinlibrary
P80192	P29966_S170	0.9893000000000001	kinlibrary
P80192	P30086_S153	0.9865999999999999	kinlibrary
P80192	P30086_S60	0.956	kinlibrary
P80192	P30086_S75	0.9753000000000001	kinlibrary
P80192	P30101_S126	0.9717	kinlibrary
P80192	P30203_S505	0.9984000000000001	kinlibrary
P80192	P30260_S393	0.9881	kinlibrary
P80192	P30273_S69	0.9554	kinlibrary
P80192	P30304_S513	0.9751000000000001	kinlibrary
P80192	P30304_S519	0.9834	kinlibrary
P80192	P30305_S465	0.9678	kinlibrary
P80192	P30305_S91	0.9792000000000001	kinlibrary
P80192	P30405_S191	0.9587	kinlibrary
P80192	P30414_S1207	0.9608	kinlibrary
P80192	P30414_S470	0.9722	kinlibrary
P80192	P30414_S471	0.9814	kinlibrary
P80192	P30414_S514	0.9581000000000001	kinlibrary
P80192	P30414_S518	0.9833	kinlibrary
P80192	P30414_S521	0.9562	kinlibrary
P80192	P30414_S617	0.9767	kinlibrary
P80192	P30519_S14	0.966	kinlibrary
P80192	P30550_S360	0.9632999999999999	kinlibrary
P80192	P30566_S12	0.9894	kinlibrary
P80192	P30622_S204	0.9675	kinlibrary
P80192	P30622_S306	0.977	kinlibrary
P80192	P30679_S330	0.9756	kinlibrary
P80192	P30679_S336	0.9915999999999999	kinlibrary
P80192	P30740_S299	0.9743999999999999	kinlibrary
P80192	P30874_S343	0.9518000000000001	kinlibrary
P80192	P30874_T356	0.9722	kinlibrary
P80192	P31146_T412	0.9867	kinlibrary
P80192	P31269_S205	0.9981	kinlibrary
P80192	P31321_S14	0.9869	kinlibrary
P80192	P31327_S848	0.9815999999999999	kinlibrary
P80192	P31483_S86	0.9923000000000001	kinlibrary
P80192	P31629_S166	0.9716	kinlibrary
P80192	P31645_S149	0.9737	kinlibrary
P80192	P31751_S478	0.9573999999999999	kinlibrary
P80192	P31939_S264	0.9719	kinlibrary
P80192	P31939_S387	0.9889	kinlibrary
P80192	P31946_S47	0.9706	kinlibrary
P80192	P31946_S60	0.9673999999999999	kinlibrary
P80192	P31947_S45	0.9706	kinlibrary
P80192	P32004_S1152	0.9797	kinlibrary
P80192	P32241_S250	0.9717	kinlibrary
P80192	P32245_S329	0.9915	kinlibrary
P80192	P32248_S357	0.9753000000000001	kinlibrary
P80192	P32298_S139	0.9788	kinlibrary
P80192	P32298_S485	0.9675	kinlibrary
P80192	P32418_S284	0.9662999999999999	kinlibrary
P80192	P32519_S195	0.9989	kinlibrary
P80192	P32519_S618	0.9543	kinlibrary
P80192	P32780_S158	0.9642000000000001	kinlibrary
P80192	P33151_S665	0.9872	kinlibrary
P80192	P33316_S101	0.9834999999999999	kinlibrary
P80192	P33981_S258	0.96	kinlibrary
P80192	P33981_S7	0.9682999999999999	kinlibrary
P80192	P33991_S34	0.9983	kinlibrary
P80192	P34910_S263	0.9937999999999999	kinlibrary
P80192	P34932_S647	0.9873000000000001	kinlibrary
P80192	P34947_S484	0.9553	kinlibrary
P80192	P34947_T485	0.9738	kinlibrary
P80192	P34972_S335	0.9511	kinlibrary
P80192	P35221_S117	0.9931	kinlibrary
P80192	P35221_S118	0.9998	kinlibrary
P80192	P35222_S47	0.9629000000000001	kinlibrary
P80192	P35222_S715	0.9603	kinlibrary
P80192	P35222_S718	0.9898	kinlibrary
P80192	P35222_T472	0.9712999999999999	kinlibrary
P80192	P35236_S246	0.9961	kinlibrary
P80192	P35240_S12	0.9594	kinlibrary
P80192	P35240_S13	0.998	kinlibrary
P80192	P35240_S572	0.968	kinlibrary
P80192	P35240_S584	0.9564	kinlibrary
P80192	P35251_S177	0.9769	kinlibrary
P80192	P35251_S372	0.9829000000000001	kinlibrary
P80192	P35269_S431	0.9711	kinlibrary
P80192	P35269_S433	0.9521	kinlibrary
P80192	P35346_S242	0.9501000000000001	kinlibrary
P80192	P35348_S250	0.9841	kinlibrary
P80192	P35348_S258	0.9929000000000001	kinlibrary
P80192	P35348_T233	0.9738	kinlibrary
P80192	P35367_T478	0.9662999999999999	kinlibrary
P80192	P35372_S365	0.9967	kinlibrary
P80192	P35398_S35	0.9687	kinlibrary
P80192	P35408_S374	0.9558	kinlibrary
P80192	P35408_S379	0.97	kinlibrary
P80192	P35408_S382	0.9525	kinlibrary
P80192	P35408_S430	0.9849	kinlibrary
P80192	P35462_S233	0.9737	kinlibrary
P80192	P35498_T1909	0.9773999999999999	kinlibrary
P80192	P35503_S43	0.972	kinlibrary
P80192	P35523_S886	0.9753000000000001	kinlibrary
P80192	P35523_S892	0.9948999999999999	kinlibrary
P80192	P35523_T893	0.9671	kinlibrary
P80192	P35548_T135	0.9754	kinlibrary
P80192	P35568_S24	0.9913	kinlibrary
P80192	P35568_S323	0.9917	kinlibrary
P80192	P35568_S441	0.9948999999999999	kinlibrary
P80192	P35573_S383	0.987	kinlibrary
P80192	P35579_S1126	0.9545	kinlibrary
P80192	P35579_S1340	0.9891	kinlibrary
P80192	P35579_S1713	0.9588	kinlibrary
P80192	P35579_S1714	0.9504	kinlibrary
P80192	P35579_S1803	0.9611	kinlibrary
P80192	P35579_S1916	0.9882	kinlibrary
P80192	P35579_T1800	0.9718000000000001	kinlibrary
P80192	P35579_T638	0.9826	kinlibrary
P80192	P35580_S1935	0.9531000000000001	kinlibrary
P80192	P35580_S1938	0.9812000000000001	kinlibrary
P80192	P35609_S50	0.9627	kinlibrary
P80192	P35611_S468	0.9618000000000001	kinlibrary
P80192	P35611_S716	0.9915	kinlibrary
P80192	P35612_S703	0.9871	kinlibrary
P80192	P35637_S346	0.9843000000000001	kinlibrary
P80192	P35659_S122	0.9747	kinlibrary
P80192	P35670_S481	0.9868000000000001	kinlibrary
P80192	P35749_S1756	0.961	kinlibrary
P80192	P35749_S201	0.9859	kinlibrary
P80192	P35869_S12	0.9956	kinlibrary
P80192	P35869_S36	0.9945999999999999	kinlibrary
P80192	P35968_S1227	0.981	kinlibrary
P80192	P36405_S5	0.9558	kinlibrary
P80192	P36507_S293	0.9762000000000001	kinlibrary
P80192	P36578_S290	0.9618000000000001	kinlibrary
P80192	P36578_T266	0.9781	kinlibrary
P80192	P37288_S380	0.9773000000000001	kinlibrary
P80192	P38159_S142	0.9798	kinlibrary
P80192	P38159_S215	0.9815	kinlibrary
P80192	P38159_S221	0.9591	kinlibrary
P80192	P38159_S250	0.9617	kinlibrary
P80192	P38159_S315	0.9873000000000001	kinlibrary
P80192	P38159_S329	0.9878	kinlibrary
P80192	P38159_S337	0.9765	kinlibrary
P80192	P38159_S91	0.9797	kinlibrary
P80192	P38398_S1180	0.9640000000000001	kinlibrary
P80192	P38398_S1457	0.953	kinlibrary
P80192	P38432_S105	0.9956999999999999	kinlibrary
P80192	P38432_S237	0.9581000000000001	kinlibrary
P80192	P38432_S272	0.9611	kinlibrary
P80192	P38570_S1163	0.9768000000000001	kinlibrary
P80192	P38646_S200	0.972	kinlibrary
P80192	P38919_S12	0.9843000000000001	kinlibrary
P80192	P38936_S153	0.9986	kinlibrary
P80192	P39019_S93	0.9631000000000001	kinlibrary
P80192	P39748_S351	0.9645999999999999	kinlibrary
P80192	P39748_S352	0.993	kinlibrary
P80192	P39748_S363	0.9837	kinlibrary
P80192	P39880_S409	0.9891	kinlibrary
P80192	P40227_S428	0.971	kinlibrary
P80192	P40337_S111	0.9709	kinlibrary
P80192	P40424_S23	0.9648	kinlibrary
P80192	P40425_S101	0.991	kinlibrary
P80192	P40425_S423	0.9562	kinlibrary
P80192	P41180_S895	0.9944	kinlibrary
P80192	P41180_S915	0.9645	kinlibrary
P80192	P41180_T888	0.9503	kinlibrary
P80192	P41218_S389	0.9503	kinlibrary
P80192	P41226_S16	0.9721	kinlibrary
P80192	P41231_S243	0.9726	kinlibrary
P80192	P41235_S138	0.9945	kinlibrary
P80192	P41235_S190	0.9693999999999999	kinlibrary
P80192	P41238_S47	0.9786	kinlibrary
P80192	P41250_S329	0.9662000000000001	kinlibrary
P80192	P41250_S653	0.9743999999999999	kinlibrary
P80192	P41586_S447	0.961	kinlibrary
P80192	P42166_S354	0.9998999999999999	kinlibrary
P80192	P42261_S836	0.9901000000000001	kinlibrary
P80192	P42356_T250	0.961	kinlibrary
P80192	P42568_S294	0.9991	kinlibrary
P80192	P42574_S150	0.9709	kinlibrary
P80192	P42677_S78	0.9992	kinlibrary
P80192	P42684_S208	0.958	kinlibrary
P80192	P42684_S655	0.9892	kinlibrary
P80192	P42684_S671	0.97	kinlibrary
P80192	P42685_S40	0.9937999999999999	kinlibrary
P80192	P42685_T178	0.9965999999999999	kinlibrary
P80192	P42695_S1357	0.9854	kinlibrary
P80192	P42696_S167	0.9995999999999999	kinlibrary
P80192	P42696_S92	0.9581999999999999	kinlibrary
P80192	P42704_S75	0.9989	kinlibrary
P80192	P42858_S114	0.9523	kinlibrary
P80192	P42858_S13	0.9566	kinlibrary
P80192	P42858_S1865	0.9672	kinlibrary
P80192	P42858_S436	0.9922	kinlibrary
P80192	P43034_S105	0.9551000000000001	kinlibrary
P80192	P43121_S603	0.9636	kinlibrary
P80192	P43250_S484	0.9553	kinlibrary
P80192	P43250_T485	0.9738	kinlibrary
P80192	P43354_S337	0.9792000000000001	kinlibrary
P80192	P43355_S81	0.9512	kinlibrary
P80192	P43403_S599	0.9506	kinlibrary
P80192	P43403_T494	0.9868000000000001	kinlibrary
P80192	P43405_T384	0.9773000000000001	kinlibrary
P80192	P43489_S258	0.9719	kinlibrary
P80192	P43490_S398	0.9814	kinlibrary
P80192	P43681_S550	0.9556999999999999	kinlibrary
P80192	P45379_S208	0.9673999999999999	kinlibrary
P80192	P45880_T118	0.9634999999999999	kinlibrary
P80192	P46013_S1142	0.9922	kinlibrary
P80192	P46013_S1264	0.9979	kinlibrary
P80192	P46013_S1329	0.9756	kinlibrary
P80192	P46013_S1451	0.9632	kinlibrary
P80192	P46013_S1506	0.9802	kinlibrary
P80192	P46013_S1628	0.9995999999999999	kinlibrary
P80192	P46013_S1750	0.9802	kinlibrary
P80192	P46013_S1815	0.9518000000000001	kinlibrary
P80192	P46013_S1937	0.9848	kinlibrary
P80192	P46013_S1994	0.9937	kinlibrary
P80192	P46013_S2239	0.963	kinlibrary
P80192	P46013_S2299	0.9787	kinlibrary
P80192	P46013_S2355	0.9959	kinlibrary
P80192	P46013_S2420	0.9564	kinlibrary
P80192	P46013_S2471	0.9879000000000001	kinlibrary
P80192	P46013_S2599	0.9924	kinlibrary
P80192	P46013_S2719	0.9914000000000001	kinlibrary
P80192	P46013_S2783	0.98	kinlibrary
P80192	P46013_S2837	0.9997	kinlibrary
P80192	P46013_S2838	0.9972	kinlibrary
P80192	P46013_S2901	0.9634999999999999	kinlibrary
P80192	P46020_S972	0.9703	kinlibrary
P80192	P46059_S704	0.9578	kinlibrary
P80192	P46060_S24	0.9995	kinlibrary
P80192	P46063_S597	0.9795999999999999	kinlibrary
P80192	P46087_S40	0.9873000000000001	kinlibrary
P80192	P46087_S44	0.983	kinlibrary
P80192	P46087_T64	0.9697	kinlibrary
P80192	P46100_S1418	0.996	kinlibrary
P80192	P46100_S1980	0.9584999999999999	kinlibrary
P80192	P46100_S2220	0.9975	kinlibrary
P80192	P46100_T312	0.9789	kinlibrary
P80192	P46100_T684	0.992	kinlibrary
P80192	P46108_S304	0.9695	kinlibrary
P80192	P46379_S123	0.9695999999999999	kinlibrary
P80192	P46531_S1791	0.9501000000000001	kinlibrary
P80192	P46777_S176	0.9854999999999999	kinlibrary
P80192	P46777_T177	0.9777	kinlibrary
P80192	P46779_S15	0.9501999999999999	kinlibrary
P80192	P46779_S37	0.9832	kinlibrary
P80192	P46781_S153	0.9537	kinlibrary
P80192	P46781_S160	0.9763	kinlibrary
P80192	P46821_S977	0.9534	kinlibrary
P80192	P46821_T1878	0.9595999999999999	kinlibrary
P80192	P46821_T1912	0.9682	kinlibrary
P80192	P46934_S742	0.9956999999999999	kinlibrary
P80192	P46934_S743	0.99	kinlibrary
P80192	P46937_S103	0.9588	kinlibrary
P80192	P46937_S94	0.953	kinlibrary
P80192	P46976_S46	0.9802	kinlibrary
P80192	P47736_S495	0.9856999999999999	kinlibrary
P80192	P47736_T486	0.9589	kinlibrary
P80192	P47813_S102	0.9875	kinlibrary
P80192	P47897_S495	0.9651000000000001	kinlibrary
P80192	P47985_S99	0.9565	kinlibrary
P80192	P48048_S201	0.9595999999999999	kinlibrary
P80192	P48067_S698	0.9664	kinlibrary
P80192	P48169_S474	0.9737	kinlibrary
P80192	P48426_T376	0.9801000000000001	kinlibrary
P80192	P48436_S181	0.9699	kinlibrary
P80192	P48553_S1203	0.9891	kinlibrary
P80192	P48634_S1387	0.9721	kinlibrary
P80192	P48634_S2073	0.9793000000000001	kinlibrary
P80192	P48634_S932	0.9897	kinlibrary
P80192	P48651_S454	0.9998	kinlibrary
P80192	P48651_S455	0.9991	kinlibrary
P80192	P48681_S1030	0.9659	kinlibrary
P80192	P48681_S1452	0.9628	kinlibrary
P80192	P48681_S51	0.9834	kinlibrary
P80192	P48681_S556	0.9731000000000001	kinlibrary
P80192	P48681_S731	0.9782	kinlibrary
P80192	P48681_S743	0.9873999999999999	kinlibrary
P80192	P48681_S891	0.9881	kinlibrary
P80192	P48681_S931	0.9854	kinlibrary
P80192	P48681_T776	0.951	kinlibrary
P80192	P48730_S331	0.9704	kinlibrary
P80192	P48735_T352	0.9795	kinlibrary
P80192	P48736_S582	0.9638	kinlibrary
P80192	P48764_S663	0.9712999999999999	kinlibrary
P80192	P49006_S104	0.9849	kinlibrary
P80192	P49006_S93	0.9688	kinlibrary
P80192	P49069_S25	0.9834999999999999	kinlibrary
P80192	P49281_S567	0.9515	kinlibrary
P80192	P49321_S244	0.9577	kinlibrary
P80192	P49327_S1129	0.9822	kinlibrary
P80192	P49327_S1237	0.9887999999999999	kinlibrary
P80192	P49327_S1421	0.9901000000000001	kinlibrary
P80192	P49327_S2123	0.9569	kinlibrary
P80192	P49327_S2417	0.9697	kinlibrary
P80192	P49327_S2507	0.9845	kinlibrary
P80192	P49327_S51	0.9836	kinlibrary
P80192	P49327_S724	0.9576	kinlibrary
P80192	P49327_T1061	0.9813	kinlibrary
P80192	P49368_T459	0.9773999999999999	kinlibrary
P80192	P49407_S163	0.9584	kinlibrary
P80192	P49447_S236	0.9568000000000001	kinlibrary
P80192	P49450_S27	0.9814	kinlibrary
P80192	P49450_S68	0.9593	kinlibrary
P80192	P49454_S106	0.9797	kinlibrary
P80192	P49454_S1747	0.9806999999999999	kinlibrary
P80192	P49454_S2001	0.9516	kinlibrary
P80192	P49454_S3048	0.9863	kinlibrary
P80192	P49585_S339	0.976	kinlibrary
P80192	P49585_S352	0.9856	kinlibrary
P80192	P49589_S312	0.9536	kinlibrary
P80192	P49593_S454	0.9590000000000001	kinlibrary
P80192	P49619_S782	0.9989	kinlibrary
P80192	P49685_S335	0.9539	kinlibrary
P80192	P49715_S16	0.9867	kinlibrary
P80192	P49736_S108	0.9709	kinlibrary
P80192	P49736_S31	0.9942	kinlibrary
P80192	P49736_S32	0.9754	kinlibrary
P80192	P49756_S683	0.9998	kinlibrary
P80192	P49757_S265	0.9505	kinlibrary
P80192	P49757_S276	0.9505	kinlibrary
P80192	P49757_S284	0.9762000000000001	kinlibrary
P80192	P49757_S295	0.9706999999999999	kinlibrary
P80192	P49757_S7	0.9976999999999999	kinlibrary
P80192	P49757_T304	0.9822	kinlibrary
P80192	P49759_S341	0.9658	kinlibrary
P80192	P49760_S50	0.955	kinlibrary
P80192	P49761_S165	0.9983	kinlibrary
P80192	P49768_T74	0.9917	kinlibrary
P80192	P49773_S107	0.9648	kinlibrary
P80192	P49790_S1463	0.9859	kinlibrary
P80192	P49790_S182	0.9508	kinlibrary
P80192	P49790_S188	0.9793999999999999	kinlibrary
P80192	P49790_S219	0.9584999999999999	kinlibrary
P80192	P49790_S225	0.9861	kinlibrary
P80192	P49792_S1263	0.9620000000000001	kinlibrary
P80192	P49792_S1456	0.9883	kinlibrary
P80192	P49792_S1981	0.9793000000000001	kinlibrary
P80192	P49792_S2270	0.9942	kinlibrary
P80192	P49792_S2520	0.9678	kinlibrary
P80192	P49792_S2798	0.9817	kinlibrary
P80192	P49792_S2820	0.9843999999999999	kinlibrary
P80192	P49792_S792	0.9509000000000001	kinlibrary
P80192	P49815_S932	0.9922	kinlibrary
P80192	P49840_S14	0.9689	kinlibrary
P80192	P49840_S282	0.9597	kinlibrary
P80192	P49841_S219	0.9597	kinlibrary
P80192	P49902_S418	0.9673	kinlibrary
P80192	P49903_S17	0.996	kinlibrary
P80192	P49903_S2	0.9715	kinlibrary
P80192	P49914_S8	0.9734	kinlibrary
P80192	P49915_T318	0.9826	kinlibrary
P80192	P49959_S382	0.9586	kinlibrary
P80192	P49959_S590	0.9793999999999999	kinlibrary
P80192	P49959_T481	0.9608	kinlibrary
P80192	P50148_S53	0.95	kinlibrary
P80192	P50238_S73	0.9658	kinlibrary
P80192	P50395_S65	0.9588	kinlibrary
P80192	P50402_S66	0.9647	kinlibrary
P80192	P50454_S149	0.9906999999999999	kinlibrary
P80192	P50479_S116	0.9752	kinlibrary
P80192	P50552_S305	0.9929000000000001	kinlibrary
P80192	P50552_S46	0.9804999999999999	kinlibrary
P80192	P50579_T96	0.9893000000000001	kinlibrary
P80192	P50851_S34	0.9640000000000001	kinlibrary
P80192	P50851_T2194	0.9784999999999999	kinlibrary
P80192	P50990_S233	0.9732	kinlibrary
P80192	P50993_S439	0.9817	kinlibrary
P80192	P50993_S464	0.987	kinlibrary
P80192	P51003_S738	0.9621	kinlibrary
P80192	P51114_S432	0.9937	kinlibrary
P80192	P51114_S496	0.9666	kinlibrary
P80192	P51116_S542	0.9991	kinlibrary
P80192	P51116_S622	0.9762000000000001	kinlibrary
P80192	P51531_S1282	0.9573	kinlibrary
P80192	P51532_S1345	0.9573	kinlibrary
P80192	P51587_S2091	0.9605	kinlibrary
P80192	P51587_S239	0.9843000000000001	kinlibrary
P80192	P51587_S581	0.9601000000000001	kinlibrary
P80192	P51608_S166	0.9808	kinlibrary
P80192	P51608_T158	0.9725	kinlibrary
P80192	P51608_T160	0.9539	kinlibrary
P80192	P51617_S601	0.9628	kinlibrary
P80192	P51636_S20	0.9926999999999999	kinlibrary
P80192	P51659_T313	0.9667	kinlibrary
P80192	P51674_S267	0.9915999999999999	kinlibrary
P80192	P51681_S337	0.9773000000000001	kinlibrary
P80192	P51787_S464	0.9997	kinlibrary
P80192	P51787_S95	0.9862000000000001	kinlibrary
P80192	P51788_S76	0.9817	kinlibrary
P80192	P51790_S109	0.9740000000000001	kinlibrary
P80192	P51805_S1610	0.998	kinlibrary
P80192	P51809_S168	0.9571	kinlibrary
P80192	P51809_T170	0.9776	kinlibrary
P80192	P51811_S415	0.9883	kinlibrary
P80192	P51825_S667	0.9945999999999999	kinlibrary
P80192	P51858_S103	0.9936	kinlibrary
P80192	P51858_S206	0.9606	kinlibrary
P80192	P51946_S304	0.9995	kinlibrary
P80192	P51946_S5	0.9808	kinlibrary
P80192	P51957_S343	0.9586	kinlibrary
P80192	P51965_T28	0.9564	kinlibrary
P80192	P51991_S14	0.9973000000000001	kinlibrary
P80192	P51991_S375	0.9913	kinlibrary
P80192	P51991_T124	0.9868000000000001	kinlibrary
P80192	P52179_S1044	0.9925	kinlibrary
P80192	P52179_S1065	0.9566	kinlibrary
P80192	P52179_S236	0.9634	kinlibrary
P80192	P52292_S483	0.9759	kinlibrary
P80192	P52565_S24	0.9954999999999999	kinlibrary
P80192	P52565_S47	0.9936	kinlibrary
P80192	P52565_S96	0.9923000000000001	kinlibrary
P80192	P52597_T215	0.9551999999999999	kinlibrary
P80192	P52701_S309	0.9856	kinlibrary
P80192	P52732_S8	0.9956	kinlibrary
P80192	P52757_S167	0.971	kinlibrary
P80192	P52789_S415	0.9682999999999999	kinlibrary
P80192	P52926_S2	0.9640000000000001	kinlibrary
P80192	P52948_S1038	0.9945	kinlibrary
P80192	P52948_S596	0.9690000000000001	kinlibrary
P80192	P52948_S635	0.9741	kinlibrary
P80192	P52948_S900	0.9609000000000001	kinlibrary
P80192	P53004_S21	0.9854	kinlibrary
P80192	P53004_S230	0.9956999999999999	kinlibrary
P80192	P53350_S335	0.9666	kinlibrary
P80192	P53350_S49	0.9954999999999999	kinlibrary
P80192	P53350_S597	0.9787	kinlibrary
P80192	P53367_S28	0.9566	kinlibrary
P80192	P53621_S773	0.9789	kinlibrary
P80192	P53671_S283	0.9754	kinlibrary
P80192	P53794_S594	0.98	kinlibrary
P80192	P53814_S714	0.9883	kinlibrary
P80192	P53814_S715	0.9765	kinlibrary
P80192	P53814_S800	0.9615	kinlibrary
P80192	P53990_S307	0.9575	kinlibrary
P80192	P53999_S51	0.9579000000000001	kinlibrary
P80192	P54132_S1196	0.9828	kinlibrary
P80192	P54132_S1197	0.9971	kinlibrary
P80192	P54132_S17	0.9608	kinlibrary
P80192	P54132_S269	0.9983	kinlibrary
P80192	P54132_S449	0.9601999999999999	kinlibrary
P80192	P54132_T127	0.9695999999999999	kinlibrary
P80192	P54132_T99	0.97	kinlibrary
P80192	P54259_S664	0.9951000000000001	kinlibrary
P80192	P54278_S405	0.9784	kinlibrary
P80192	P54296_S1392	0.9738	kinlibrary
P80192	P54296_T296	0.9706	kinlibrary
P80192	P54578_S222	0.9776	kinlibrary
P80192	P54727_S171	0.9773000000000001	kinlibrary
P80192	P54760_S575	0.9544	kinlibrary
P80192	P54762_S766	0.9739	kinlibrary
P80192	P55017_S17	0.9856999999999999	kinlibrary
P80192	P55042_S290	0.97	kinlibrary
P80192	P55072_S770	0.9952	kinlibrary
P80192	P55081_S432	0.9847	kinlibrary
P80192	P55085_S376	0.9656	kinlibrary
P80192	P55085_T392	0.9606999999999999	kinlibrary
P80192	P55087_S180	0.9781	kinlibrary
P80192	P55201_S452	0.9737	kinlibrary
P80192	P55210_S37	0.9971	kinlibrary
P80192	P55210_S47	0.9803000000000001	kinlibrary
P80192	P55211_S144	0.9634	kinlibrary
P80192	P55211_S196	0.9768000000000001	kinlibrary
P80192	P55265_S611	0.9782	kinlibrary
P80192	P55265_S814	0.9661	kinlibrary
P80192	P55316_T279	0.9884999999999999	kinlibrary
P80192	P55795_S282	0.9677	kinlibrary
P80192	P55957_S67	0.9687	kinlibrary
P80192	P56177_S108	0.9523	kinlibrary
P80192	P56270_T385	0.965	kinlibrary
P80192	P56373_S178	0.9562999999999999	kinlibrary
P80192	P56746_S217	0.9606999999999999	kinlibrary
P80192	P56746_S218	0.9653	kinlibrary
P80192	P56856_S217	0.9717	kinlibrary
P80192	P56856_T235	0.9599	kinlibrary
P80192	P57053_S56	0.9779000000000001	kinlibrary
P80192	P57735_S184	0.9811	kinlibrary
P80192	P57740_S58	0.9947	kinlibrary
P80192	P57764_S201	0.9954999999999999	kinlibrary
P80192	P58004_S254	0.9523999999999999	kinlibrary
P80192	P58107_S735	0.9884999999999999	kinlibrary
P80192	P58400_S425	0.9837	kinlibrary
P80192	P58876_S56	0.9779000000000001	kinlibrary
P80192	P60174_S241	0.9754	kinlibrary
P80192	P60228_S412	0.9759	kinlibrary
P80192	P60484_T398	0.972	kinlibrary
P80192	P60520_S10	0.9562	kinlibrary
P80192	P60709_S368	0.9692000000000001	kinlibrary
P80192	P60709_S60	0.9944	kinlibrary
P80192	P60709_T324	0.9895999999999999	kinlibrary
P80192	P60763_T161	0.9743	kinlibrary
P80192	P60880_S187	0.9656	kinlibrary
P80192	P60880_S28	0.9965999999999999	kinlibrary
P80192	P60880_T29	0.9684999999999999	kinlibrary
P80192	P60953_T161	0.9648	kinlibrary
P80192	P61019_S67	0.9902	kinlibrary
P80192	P61019_S70	0.9671	kinlibrary
P80192	P61073_S348	0.9852	kinlibrary
P80192	P61204_S147	0.9934000000000001	kinlibrary
P80192	P61224_S39	0.9682999999999999	kinlibrary
P80192	P61225_S66	0.973	kinlibrary
P80192	P61247_S112	0.9634	kinlibrary
P80192	P61247_S238	0.976	kinlibrary
P80192	P61254_S12	0.9815999999999999	kinlibrary
P80192	P61587_S210	0.9771	kinlibrary
P80192	P61587_S7	0.9677	kinlibrary
P80192	P61604_S64	0.9834999999999999	kinlibrary
P80192	P61764_S313	0.9926	kinlibrary
P80192	P61764_S516	0.9631000000000001	kinlibrary
P80192	P61764_S594	0.9529000000000001	kinlibrary
P80192	P61962_S200	0.9734999999999999	kinlibrary
P80192	P61978_S284	0.9520000000000001	kinlibrary
P80192	P61978_S420	0.9575	kinlibrary
P80192	P61981_S46	0.9706	kinlibrary
P80192	P61981_S59	0.9673999999999999	kinlibrary
P80192	P62070_T190	0.9632	kinlibrary
P80192	P62136_S325	0.9817	kinlibrary
P80192	P62258_S46	0.9706	kinlibrary
P80192	P62263_S139	0.9969	kinlibrary
P80192	P62263_T140	0.992	kinlibrary
P80192	P62280_S110	0.961	kinlibrary
P80192	P62280_S135	0.9655	kinlibrary
P80192	P62280_S67	0.9961	kinlibrary
P80192	P62312_S2	0.9923000000000001	kinlibrary
P80192	P62314_S59	0.9849	kinlibrary
P80192	P62736_S370	0.9702	kinlibrary
P80192	P62736_S62	0.9944	kinlibrary
P80192	P62736_T326	0.9895999999999999	kinlibrary
P80192	P62753_S236	0.9662000000000001	kinlibrary
P80192	P62753_S247	0.9781	kinlibrary
P80192	P62805_S1	0.9856999999999999	kinlibrary
P80192	P62807_S56	0.9779000000000001	kinlibrary
P80192	P62820_S78	0.958	kinlibrary
P80192	P62834_S39	0.9682999999999999	kinlibrary
P80192	P62841_S138	0.9948	kinlibrary
P80192	P62851_S74	0.9573	kinlibrary
P80192	P62857_S41	0.9776	kinlibrary
P80192	P62857_T38	0.9612	kinlibrary
P80192	P62910_S105	0.9568000000000001	kinlibrary
P80192	P62937_T68	0.9611	kinlibrary
P80192	P62993_S18	0.9994	kinlibrary
P80192	P62995_S102	0.9998	kinlibrary
P80192	P62995_S16	0.9506	kinlibrary
P80192	P62995_T103	0.9872	kinlibrary
P80192	P63000_T161	0.9743	kinlibrary
P80192	P63010_T8	0.9571	kinlibrary
P80192	P63096_S206	0.9969	kinlibrary
P80192	P63104_S45	0.9706	kinlibrary
P80192	P63104_S58	0.9632	kinlibrary
P80192	P63151_S276	0.9754	kinlibrary
P80192	P63172_T94	0.9881	kinlibrary
P80192	P63220_S68	0.9512999999999999	kinlibrary
P80192	P63241_S75	0.9531999999999999	kinlibrary
P80192	P63244_T128	0.9773000000000001	kinlibrary
P80192	P63244_T6	0.9684	kinlibrary
P80192	P63261_S368	0.9692000000000001	kinlibrary
P80192	P63261_S60	0.9944	kinlibrary
P80192	P63261_T324	0.9895999999999999	kinlibrary
P80192	P63267_S61	0.9944	kinlibrary
P80192	P63267_T325	0.9895999999999999	kinlibrary
P80192	P68032_S370	0.9702	kinlibrary
P80192	P68032_S62	0.9944	kinlibrary
P80192	P68032_T326	0.9895999999999999	kinlibrary
P80192	P68133_S370	0.9702	kinlibrary
P80192	P68133_S62	0.9944	kinlibrary
P80192	P68133_T326	0.9895999999999999	kinlibrary
P80192	P68363_S48	0.9556	kinlibrary
P80192	P68363_T334	0.9740000000000001	kinlibrary
P80192	P68371_S322	0.9592	kinlibrary
P80192	P68371_S75	0.99	kinlibrary
P80192	P68371_T274	0.9819	kinlibrary
P80192	P78312_S302	0.9942	kinlibrary
P80192	P78314_S425	0.9514	kinlibrary
P80192	P78345_S12	0.9697	kinlibrary
P80192	P78346_S261	0.9969	kinlibrary
P80192	P78347_S207	0.9501000000000001	kinlibrary
P80192	P78347_S820	0.9847	kinlibrary
P80192	P78348_S40	0.9754999999999999	kinlibrary
P80192	P78348_S499	0.9772	kinlibrary
P80192	P78352_S422	0.9754	kinlibrary
P80192	P78369_S202	0.9952	kinlibrary
P80192	P78417_S8	0.9571999999999999	kinlibrary
P80192	P78524_S525	0.9614	kinlibrary
P80192	P78524_S552	0.9706999999999999	kinlibrary
P80192	P78527_S3870	0.9995999999999999	kinlibrary
P80192	P78536_S808	0.9751000000000001	kinlibrary
P80192	P78563_S10	0.9690000000000001	kinlibrary
P80192	P80723_S182	0.9515	kinlibrary
P80192	P81408_S11	0.9591	kinlibrary
P80192	P82094_S349	0.9661	kinlibrary
P80192	P82094_S396	0.9672	kinlibrary
P80192	P82909_S53	0.9599	kinlibrary
P80192	P82970_S20	0.9673999999999999	kinlibrary
P80192	P82979_S165	0.9662999999999999	kinlibrary
P80192	P84022_S418	0.9761	kinlibrary
P80192	P84077_S147	0.9934000000000001	kinlibrary
P80192	P84101_S21	0.9939	kinlibrary
P80192	P84103_S150	0.9545	kinlibrary
P80192	P84157_S140	0.9987	kinlibrary
P80192	P85037_S352	0.9913	kinlibrary
P80192	P85037_S413	0.9912000000000001	kinlibrary
P80192	P98082_S24	0.9545999999999999	kinlibrary
P80192	P98082_S390	0.9904000000000001	kinlibrary
P80192	P98082_S436	0.9632999999999999	kinlibrary
P80192	P98164_S4527	0.9629000000000001	kinlibrary
P80192	P98164_S4627	0.963	kinlibrary
P80192	P98164_T4478	0.9799	kinlibrary
P80192	P98177_S268	0.9873999999999999	kinlibrary
P80192	P98198_S1187	0.9863	kinlibrary
P80192	Q00013_T384	0.96	kinlibrary
P80192	Q00059_S55	0.958	kinlibrary
P80192	Q00169_S165	0.9797	kinlibrary
P80192	Q00169_T58	0.9632999999999999	kinlibrary
P80192	Q00325_S353	0.9987999999999999	kinlibrary
P80192	Q00536_S146	0.9998	kinlibrary
P80192	Q00536_T178	0.9578	kinlibrary
P80192	Q00537_S176	0.9826999999999999	kinlibrary
P80192	Q00537_T205	0.9578	kinlibrary
P80192	Q00587_S195	0.9904999999999999	kinlibrary
P80192	Q00587_S27	0.9527	kinlibrary
P80192	Q00587_S73	0.9512999999999999	kinlibrary
P80192	Q00587_S80	0.981	kinlibrary
P80192	Q00587_T74	0.9691	kinlibrary
P80192	Q00610_T397	0.9862000000000001	kinlibrary
P80192	Q00653_S727	0.9931	kinlibrary
P80192	Q00653_S739	0.9872	kinlibrary
P80192	Q00688_S152	0.9906	kinlibrary
P80192	Q00839_S817	0.9621	kinlibrary
P80192	Q00872_S295	0.9512	kinlibrary
P80192	Q00872_S611	0.9965999999999999	kinlibrary
P80192	Q00872_S904	0.9579000000000001	kinlibrary
P80192	Q00872_S906	0.9695999999999999	kinlibrary
P80192	Q00G26_S273	0.9984000000000001	kinlibrary
P80192	Q01082_S2041	0.9797	kinlibrary
P80192	Q01082_S2160	0.9523	kinlibrary
P80192	Q01082_S2172	0.9595	kinlibrary
P80192	Q01082_S2323	0.9808	kinlibrary
P80192	Q01085_S88	0.9923000000000001	kinlibrary
P80192	Q01105_S165	0.9851000000000001	kinlibrary
P80192	Q01130_S101	0.9986	kinlibrary
P80192	Q01130_S121	0.9712999999999999	kinlibrary
P80192	Q01130_S130	0.9525	kinlibrary
P80192	Q01130_S196	0.9788	kinlibrary
P80192	Q01130_S220	0.9545	kinlibrary
P80192	Q01130_T29	0.981	kinlibrary
P80192	Q01167_S305	0.9913	kinlibrary
P80192	Q01433_S208	0.9948	kinlibrary
P80192	Q01484_S2447	0.9804999999999999	kinlibrary
P80192	Q01484_S898	0.9787	kinlibrary
P80192	Q01484_S944	0.9882	kinlibrary
P80192	Q01780_S848	0.9538	kinlibrary
P80192	Q01804_S1049	0.9904000000000001	kinlibrary
P80192	Q01814_S604	0.9956	kinlibrary
P80192	Q01826_T188	0.9586	kinlibrary
P80192	Q01844_S266	0.9726	kinlibrary
P80192	Q01959_T613	0.9790000000000001	kinlibrary
P80192	Q01970_S480	0.9845999999999999	kinlibrary
P80192	Q01995_S85	0.9787	kinlibrary
P80192	Q02040_S511	0.9786	kinlibrary
P80192	Q02156_S234	0.9671	kinlibrary
P80192	Q02156_S316	0.9529000000000001	kinlibrary
P80192	Q02241_S889	0.9606	kinlibrary
P80192	Q02297_S286	0.9595999999999999	kinlibrary
P80192	Q02487_S796	0.9667	kinlibrary
P80192	Q02539_S107	0.9728	kinlibrary
P80192	Q02750_S298	0.9545999999999999	kinlibrary
P80192	Q02818_S320	0.9840000000000001	kinlibrary
P80192	Q02880_S1435	0.9640000000000001	kinlibrary
P80192	Q02880_S1454	0.9638	kinlibrary
P80192	Q02880_S1461	0.9743	kinlibrary
P80192	Q02952_S1226	0.9501000000000001	kinlibrary
P80192	Q02952_S1507	0.9948	kinlibrary
P80192	Q02952_S612	0.9919	kinlibrary
P80192	Q02952_S761	0.9872	kinlibrary
P80192	Q02952_S806	0.997	kinlibrary
P80192	Q03001_S2553	0.9943000000000001	kinlibrary
P80192	Q03060_T302	0.9652	kinlibrary
P80192	Q03111_S296	0.9568000000000001	kinlibrary
P80192	Q03111_S366	0.9838	kinlibrary
P80192	Q03164_S167	0.9638	kinlibrary
P80192	Q03164_S252	0.9684	kinlibrary
P80192	Q03164_S2611	0.9967	kinlibrary
P80192	Q03164_S3216	0.9545	kinlibrary
P80192	Q03164_S537	0.9571	kinlibrary
P80192	Q03164_S924	0.9515	kinlibrary
P80192	Q03164_S925	0.9747	kinlibrary
P80192	Q03164_S926	0.9815	kinlibrary
P80192	Q03188_S110	0.9629000000000001	kinlibrary
P80192	Q03188_S126	0.9595	kinlibrary
P80192	Q03188_S133	0.9806999999999999	kinlibrary
P80192	Q03188_S177	0.9614	kinlibrary
P80192	Q03188_S311	0.9865	kinlibrary
P80192	Q03188_S55	0.9784999999999999	kinlibrary
P80192	Q03188_S556	0.9942	kinlibrary
P80192	Q03188_S713	0.9699	kinlibrary
P80192	Q03252_S134	0.9987999999999999	kinlibrary
P80192	Q03252_S559	0.98	kinlibrary
P80192	Q03468_S1340	0.9614	kinlibrary
P80192	Q03721_S9	0.9729000000000001	kinlibrary
P80192	Q04206_S131	0.9673	kinlibrary
P80192	Q04206_S311	0.9842	kinlibrary
P80192	Q04206_T308	0.9558	kinlibrary
P80192	Q04323_T229	0.98	kinlibrary
P80192	Q04637_S1194	0.953	kinlibrary
P80192	Q04721_S2093	0.992	kinlibrary
P80192	Q04721_T1716	0.9558	kinlibrary
P80192	Q04726_S207	0.9621	kinlibrary
P80192	Q04726_S211	0.9509000000000001	kinlibrary
P80192	Q04759_S323	0.9670000000000001	kinlibrary
P80192	Q04917_S46	0.9752	kinlibrary
P80192	Q05209_S39	0.9854	kinlibrary
P80192	Q05209_S684	0.9531999999999999	kinlibrary
P80192	Q05397_S16	0.9554	kinlibrary
P80192	Q05397_S568	0.9639	kinlibrary
P80192	Q05397_S574	0.9518000000000001	kinlibrary
P80192	Q05397_S695	0.9678	kinlibrary
P80192	Q05519_S434	0.9654	kinlibrary
P80192	Q05519_S464	0.9503	kinlibrary
P80192	Q05586_S890	0.9956	kinlibrary
P80192	Q05639_S163	0.9609000000000001	kinlibrary
P80192	Q05655_S130	0.9628	kinlibrary
P80192	Q05682_S134	0.9615	kinlibrary
P80192	Q05682_S252	0.9687	kinlibrary
P80192	Q05682_S773	0.9924	kinlibrary
P80192	Q05682_S774	0.9609000000000001	kinlibrary
P80192	Q05707_S1648	0.9762000000000001	kinlibrary
P80192	Q05940_S15	0.9931	kinlibrary
P80192	Q05940_S18	0.9909	kinlibrary
P80192	Q05D32_S50	0.9723	kinlibrary
P80192	Q05D32_S51	0.9786	kinlibrary
P80192	Q06124_S591	0.9856999999999999	kinlibrary
P80192	Q06124_S595	0.9856999999999999	kinlibrary
P80192	Q06187_S543	0.9508	kinlibrary
P80192	Q06187_S554	0.9875	kinlibrary
P80192	Q06787_S370	0.9799	kinlibrary
P80192	Q07020_S161	0.9721	kinlibrary
P80192	Q07021_S205	0.9651000000000001	kinlibrary
P80192	Q07065_S3	0.9571	kinlibrary
P80192	Q07157_S1399	0.9940000000000001	kinlibrary
P80192	Q07157_S1413	0.971	kinlibrary
P80192	Q07157_S277	0.9603	kinlibrary
P80192	Q07157_S300	0.9748	kinlibrary
P80192	Q07157_S326	0.9909	kinlibrary
P80192	Q07157_S337	0.9737	kinlibrary
P80192	Q07157_S973	0.9686	kinlibrary
P80192	Q07666_S15	0.9514	kinlibrary
P80192	Q07666_S29	0.9806	kinlibrary
P80192	Q07666_T183	0.9703	kinlibrary
P80192	Q07864_S1940	0.9802	kinlibrary
P80192	Q07869_S179	0.9891	kinlibrary
P80192	Q08043_S57	0.9627	kinlibrary
P80192	Q08050_S623	0.9922	kinlibrary
P80192	Q08050_T252	0.9684	kinlibrary
P80192	Q08170_S112	0.9853000000000001	kinlibrary
P80192	Q08170_S179	0.9995999999999999	kinlibrary
P80192	Q08170_S423	0.9743999999999999	kinlibrary
P80192	Q08170_S442	0.9642000000000001	kinlibrary
P80192	Q08170_S460	0.9598	kinlibrary
P80192	Q08174_S988	0.9748	kinlibrary
P80192	Q08188_S125	0.985	kinlibrary
P80192	Q08211_S321	0.9675	kinlibrary
P80192	Q08345_S788	0.9608	kinlibrary
P80192	Q08357_S321	0.9606999999999999	kinlibrary
P80192	Q08357_S424	0.9891	kinlibrary
P80192	Q08378_S115	0.973	kinlibrary
P80192	Q08378_S385	0.9871	kinlibrary
P80192	Q08462_T539	0.9847	kinlibrary
P80192	Q08495_S29	0.9605	kinlibrary
P80192	Q08499_S305	0.9869	kinlibrary
P80192	Q08945_S578	0.9711	kinlibrary
P80192	Q08945_S621	0.9743	kinlibrary
P80192	Q08945_S659	0.9915999999999999	kinlibrary
P80192	Q08999_S1082	0.9926	kinlibrary
P80192	Q08AD1_S1268	0.9666	kinlibrary
P80192	Q08AD1_S1301	0.972	kinlibrary
P80192	Q08AD1_S1304	0.9819	kinlibrary
P80192	Q08AD1_S680	0.9773999999999999	kinlibrary
P80192	Q08AD1_S901	0.9554	kinlibrary
P80192	Q08AE8_T471	0.9562999999999999	kinlibrary
P80192	Q09472_S12	0.9937	kinlibrary
P80192	Q09666_S1123	0.9621	kinlibrary
P80192	Q09666_S201	0.9587	kinlibrary
P80192	Q09666_S337	0.9718000000000001	kinlibrary
P80192	Q09666_S4715	0.9829000000000001	kinlibrary
P80192	Q09666_S5013	0.9673	kinlibrary
P80192	Q09666_S5279	0.9894	kinlibrary
P80192	Q09666_S5321	0.9655	kinlibrary
P80192	Q09666_S5400	0.9776	kinlibrary
P80192	Q09666_S5542	0.9941	kinlibrary
P80192	Q09666_S5589	0.9971	kinlibrary
P80192	Q09666_S5745	0.9712999999999999	kinlibrary
P80192	Q09666_S5763	0.9533	kinlibrary
P80192	Q09666_S5857	0.9804999999999999	kinlibrary
P80192	Q09666_S5886	0.9784999999999999	kinlibrary
P80192	Q09666_S691	0.9884000000000001	kinlibrary
P80192	Q09666_S856	0.9561	kinlibrary
P80192	Q0VDD7_S370	0.955	kinlibrary
P80192	Q12767_S444	0.9620000000000001	kinlibrary
P80192	Q12767_S454	0.9672	kinlibrary
P80192	Q12778_S212	0.9792000000000001	kinlibrary
P80192	Q12778_S218	0.9819	kinlibrary
P80192	Q12778_S249	0.956	kinlibrary
P80192	Q12778_S325	0.9701000000000001	kinlibrary
P80192	Q12789_S739	0.9531999999999999	kinlibrary
P80192	Q12789_S754	0.9531000000000001	kinlibrary
P80192	Q12791_S1200	0.9673999999999999	kinlibrary
P80192	Q12809_S890	0.9958	kinlibrary
P80192	Q12815_S344	0.9523999999999999	kinlibrary
P80192	Q12830_S1297	0.9821	kinlibrary
P80192	Q12834_S161	0.9847	kinlibrary
P80192	Q12846_S117	0.9909	kinlibrary
P80192	Q12846_S204	0.9691	kinlibrary
P80192	Q12851_T313	0.9911	kinlibrary
P80192	Q12851_T382	0.9884000000000001	kinlibrary
P80192	Q12851_T401	0.9791	kinlibrary
P80192	Q12872_S742	0.9836	kinlibrary
P80192	Q12888_S1104	0.9632	kinlibrary
P80192	Q12888_S1160	0.9531000000000001	kinlibrary
P80192	Q12888_S1216	0.9668000000000001	kinlibrary
P80192	Q12888_S1353	0.9765	kinlibrary
P80192	Q12888_S1665	0.9851000000000001	kinlibrary
P80192	Q12888_S310	0.9526	kinlibrary
P80192	Q12888_S512	0.9531000000000001	kinlibrary
P80192	Q12888_S532	0.9725	kinlibrary
P80192	Q12906_S384	0.9979	kinlibrary
P80192	Q12906_S476	0.981	kinlibrary
P80192	Q12906_S647	0.9861	kinlibrary
P80192	Q12908_S335	0.9856999999999999	kinlibrary
P80192	Q12912_S461	0.968	kinlibrary
P80192	Q12923_S294	0.975	kinlibrary
P80192	Q12923_S897	0.9629000000000001	kinlibrary
P80192	Q12929_S298	0.9990000000000001	kinlibrary
P80192	Q12929_S517	0.9648	kinlibrary
P80192	Q12929_S672	0.987	kinlibrary
P80192	Q12929_S821	0.9625	kinlibrary
P80192	Q12929_T317	0.9892	kinlibrary
P80192	Q12931_S194	0.9536	kinlibrary
P80192	Q12955_S4325	0.9918	kinlibrary
P80192	Q12955_S913	0.9661	kinlibrary
P80192	Q12955_S959	0.9823000000000001	kinlibrary
P80192	Q12959_T657	0.9776	kinlibrary
P80192	Q12965_S980	0.9708	kinlibrary
P80192	Q12968_S95	0.9636	kinlibrary
P80192	Q12979_S632	0.9879000000000001	kinlibrary
P80192	Q12981_S179	0.9616	kinlibrary
P80192	Q12983_S119	0.9749	kinlibrary
P80192	Q12983_S151	0.955	kinlibrary
P80192	Q12983_S209	0.9817	kinlibrary
P80192	Q12983_S214	0.9558	kinlibrary
P80192	Q12986_S329	0.963	kinlibrary
P80192	Q13002_S868	0.9808	kinlibrary
P80192	Q13007_S161	0.9876999999999999	kinlibrary
P80192	Q13007_S88	0.9695	kinlibrary
P80192	Q13009_S311	0.955	kinlibrary
P80192	Q13011_S139	0.9636	kinlibrary
P80192	Q13017_S1138	0.9551000000000001	kinlibrary
P80192	Q13017_T1182	0.9623999999999999	kinlibrary
P80192	Q13023_S1717	0.9997	kinlibrary
P80192	Q13029_S1359	0.9665	kinlibrary
P80192	Q13042_S586	0.9781	kinlibrary
P80192	Q13043_T340	0.9693	kinlibrary
P80192	Q13043_T380	0.9956999999999999	kinlibrary
P80192	Q13045_S860	0.9706999999999999	kinlibrary
P80192	Q13111_S868	0.9986	kinlibrary
P80192	Q13112_S473	0.9521999999999999	kinlibrary
P80192	Q13112_T397	0.9764	kinlibrary
P80192	Q13113_S89	0.971	kinlibrary
P80192	Q13114_S349	0.9909	kinlibrary
P80192	Q13118_S184	0.9987999999999999	kinlibrary
P80192	Q13118_T445	0.9675	kinlibrary
P80192	Q13136_S793	0.9689	kinlibrary
P80192	Q13144_S540	0.9749	kinlibrary
P80192	Q13148_S273	0.9784	kinlibrary
P80192	Q13148_S48	0.9597	kinlibrary
P80192	Q13148_S91	0.9643	kinlibrary
P80192	Q13151_S135	0.9732999999999999	kinlibrary
P80192	Q13151_S280	0.9594	kinlibrary
P80192	Q13153_S133	0.9851000000000001	kinlibrary
P80192	Q13153_S199	0.9867	kinlibrary
P80192	Q13163_S144	0.9809	kinlibrary
P80192	Q13177_S192	0.9853000000000001	kinlibrary
P80192	Q13177_T134	0.9782	kinlibrary
P80192	Q13185_S102	0.9845	kinlibrary
P80192	Q13185_T89	0.9540000000000001	kinlibrary
P80192	Q13188_T378	0.9886	kinlibrary
P80192	Q13206_S840	0.9937	kinlibrary
P80192	Q13224_S1323	0.9723	kinlibrary
P80192	Q13232_S142	0.9691	kinlibrary
P80192	Q13233_T1021	0.9898	kinlibrary
P80192	Q13239_S261	0.9562999999999999	kinlibrary
P80192	Q13243_S116	0.9792000000000001	kinlibrary
P80192	Q13243_S86	0.9521	kinlibrary
P80192	Q13243_S90	0.9928	kinlibrary
P80192	Q13247_S118	0.9853000000000001	kinlibrary
P80192	Q13247_S81	0.9508	kinlibrary
P80192	Q13263_S466	0.9548000000000001	kinlibrary
P80192	Q13285_S430	0.951	kinlibrary
P80192	Q13303_S14	0.9528	kinlibrary
P80192	Q13303_S26	0.9775	kinlibrary
P80192	Q13310_S39	0.9788	kinlibrary
P80192	Q13310_S92	0.9826999999999999	kinlibrary
P80192	Q13315_T1880	0.9641	kinlibrary
P80192	Q13322_S9	0.9706999999999999	kinlibrary
P80192	Q13393_S522	0.9945	kinlibrary
P80192	Q13393_S626	0.9649	kinlibrary
P80192	Q13393_T147	0.9825	kinlibrary
P80192	Q13415_S275	0.9723	kinlibrary
P80192	Q13416_S138	0.9747	kinlibrary
P80192	Q13416_S228	0.9974	kinlibrary
P80192	Q13422_S361	0.9771	kinlibrary
P80192	Q13424_S101	0.9753000000000001	kinlibrary
P80192	Q13425_S129	0.9753000000000001	kinlibrary
P80192	Q13427_S319	0.9554	kinlibrary
P80192	Q13427_S533	0.9619	kinlibrary
P80192	Q13427_S677	0.9676	kinlibrary
P80192	Q13427_S690	0.9709	kinlibrary
P80192	Q13428_S1116	0.9542	kinlibrary
P80192	Q13428_S120	0.9973000000000001	kinlibrary
P80192	Q13435_S317	0.9915999999999999	kinlibrary
P80192	Q13435_S450	0.9839	kinlibrary
P80192	Q13442_S170	0.9945999999999999	kinlibrary
P80192	Q13444_S56	0.9961	kinlibrary
P80192	Q13459_S1382	0.9968	kinlibrary
P80192	Q13459_S2	0.9728	kinlibrary
P80192	Q13459_T2053	0.9882	kinlibrary
P80192	Q13464_S1333	0.9806999999999999	kinlibrary
P80192	Q13464_S1341	0.993	kinlibrary
P80192	Q13477_S358	0.9828	kinlibrary
P80192	Q13485_T34	0.9715	kinlibrary
P80192	Q13496_S18	0.9863	kinlibrary
P80192	Q13501_S182	0.9876	kinlibrary
P80192	Q13501_S342	0.9649	kinlibrary
P80192	Q13505_S9	0.9559000000000001	kinlibrary
P80192	Q13509_S75	0.99	kinlibrary
P80192	Q13523_S166	0.991	kinlibrary
P80192	Q13523_S36	0.9544	kinlibrary
P80192	Q13523_S606	0.9969	kinlibrary
P80192	Q13523_S622	0.96	kinlibrary
P80192	Q13523_S623	0.9806999999999999	kinlibrary
P80192	Q13523_S8	0.9748	kinlibrary
P80192	Q13523_T439	0.9813	kinlibrary
P80192	Q13526_S138	0.9531999999999999	kinlibrary
P80192	Q13546_S161	0.9826999999999999	kinlibrary
P80192	Q13546_S330	0.9561	kinlibrary
P80192	Q13554_S358	0.9584	kinlibrary
P80192	Q13555_S26	0.9781	kinlibrary
P80192	Q13563_S151	0.9961	kinlibrary
P80192	Q13563_S80	0.9623999999999999	kinlibrary
P80192	Q13563_S801	0.9856	kinlibrary
P80192	Q13568_S440	0.9811	kinlibrary
P80192	Q13573_S234	0.9722	kinlibrary
P80192	Q13573_S446	0.9579000000000001	kinlibrary
P80192	Q13574_S447	0.9773000000000001	kinlibrary
P80192	Q13586_S524	0.9627	kinlibrary
P80192	Q13595_S103	0.9984999999999999	kinlibrary
P80192	Q13595_S16	0.9672	kinlibrary
P80192	Q13595_S266	0.9698	kinlibrary
P80192	Q13620_S53	0.9982	kinlibrary
P80192	Q13769_S5	0.9956999999999999	kinlibrary
P80192	Q13769_S6	0.9956999999999999	kinlibrary
P80192	Q13796_S116	0.9749	kinlibrary
P80192	Q13796_S1337	0.9906999999999999	kinlibrary
P80192	Q13813_S1323	0.9628	kinlibrary
P80192	Q13813_S416	0.9954999999999999	kinlibrary
P80192	Q13813_S572	0.9543	kinlibrary
P80192	Q13835_S127	0.9789	kinlibrary
P80192	Q13835_S65	0.9543	kinlibrary
P80192	Q13835_S739	0.956	kinlibrary
P80192	Q13835_T166	0.973	kinlibrary
P80192	Q13838_S41	0.9515	kinlibrary
P80192	Q13884_S236	0.9656	kinlibrary
P80192	Q13885_S322	0.9592	kinlibrary
P80192	Q13885_S75	0.99	kinlibrary
P80192	Q13885_T274	0.9819	kinlibrary
P80192	Q13895_S55	0.9837	kinlibrary
P80192	Q13905_S375	0.9548000000000001	kinlibrary
P80192	Q14004_S1022	0.9982	kinlibrary
P80192	Q14004_S328	0.9984000000000001	kinlibrary
P80192	Q14004_S337	0.9845999999999999	kinlibrary
P80192	Q14004_S352	0.9986	kinlibrary
P80192	Q14004_S363	0.9989	kinlibrary
P80192	Q14011_T43	0.976	kinlibrary
P80192	Q14061_S14	0.966	kinlibrary
P80192	Q14118_T790	0.9501999999999999	kinlibrary
P80192	Q14126_T791	0.972	kinlibrary
P80192	Q14134_S540	0.9662000000000001	kinlibrary
P80192	Q14135_S42	0.9698	kinlibrary
P80192	Q14149_S540	0.9993000000000001	kinlibrary
P80192	Q14149_S546	0.9599	kinlibrary
P80192	Q14149_S566	0.9740000000000001	kinlibrary
P80192	Q14151_S195	0.9601999999999999	kinlibrary
P80192	Q14151_S513	0.9581999999999999	kinlibrary
P80192	Q14151_T81	0.9637	kinlibrary
P80192	Q14152_S1028	0.9825	kinlibrary
P80192	Q14152_S1263	0.9545	kinlibrary
P80192	Q14152_S1364	0.9873999999999999	kinlibrary
P80192	Q14152_S882	0.9554	kinlibrary
P80192	Q14152_S978	0.998	kinlibrary
P80192	Q14155_S161	0.9606999999999999	kinlibrary
P80192	Q14156_S694	0.9995999999999999	kinlibrary
P80192	Q14160_S1353	0.997	kinlibrary
P80192	Q14160_S1613	0.9933	kinlibrary
P80192	Q14161_S500	0.9954999999999999	kinlibrary
P80192	Q14164_S172	0.966	kinlibrary
P80192	Q14168_S338	0.9931	kinlibrary
P80192	Q14202_T792	0.9881	kinlibrary
P80192	Q14204_S1175	0.9856999999999999	kinlibrary
P80192	Q14204_S688	0.9974	kinlibrary
P80192	Q14241_T552	0.9856	kinlibrary
P80192	Q14244_S282	0.9926999999999999	kinlibrary
P80192	Q14244_S293	0.9517	kinlibrary
P80192	Q14247_S117	0.9740000000000001	kinlibrary
P80192	Q14247_S426	0.9765	kinlibrary
P80192	Q14247_S432	0.9742000000000001	kinlibrary
P80192	Q14247_T68	0.9656	kinlibrary
P80192	Q14254_S405	0.9712000000000001	kinlibrary
P80192	Q14257_S146	0.9993000000000001	kinlibrary
P80192	Q14258_S435	0.9879000000000001	kinlibrary
P80192	Q14289_S571	0.9561	kinlibrary
P80192	Q14315_S2016	0.9963	kinlibrary
P80192	Q14315_S2181	0.9523	kinlibrary
P80192	Q14315_S379	0.9586	kinlibrary
P80192	Q14324_S167	0.9872	kinlibrary
P80192	Q14324_T883	0.9614	kinlibrary
P80192	Q14432_S465	0.9924	kinlibrary
P80192	Q14457_S30	0.9606999999999999	kinlibrary
P80192	Q14493_S59	0.9519	kinlibrary
P80192	Q14498_S117	0.9929000000000001	kinlibrary
P80192	Q14498_S121	0.9727	kinlibrary
P80192	Q14500_S64	0.9878	kinlibrary
P80192	Q14500_T38	0.9761	kinlibrary
P80192	Q14512_S80	0.9598	kinlibrary
P80192	Q14517_S4357	0.9601999999999999	kinlibrary
P80192	Q14517_S4477	0.9867	kinlibrary
P80192	Q14524_S524	0.9864	kinlibrary
P80192	Q14562_S129	0.9834999999999999	kinlibrary
P80192	Q14562_S385	0.9599	kinlibrary
P80192	Q14566_S324	0.9669	kinlibrary
P80192	Q14571_S994	0.9832	kinlibrary
P80192	Q14573_S1847	0.9651000000000001	kinlibrary
P80192	Q14641_S103	0.9881	kinlibrary
P80192	Q14644_S207	0.9506	kinlibrary
P80192	Q14644_S282	0.9629000000000001	kinlibrary
P80192	Q14644_S833	0.9569	kinlibrary
P80192	Q14651_S541	0.977	kinlibrary
P80192	Q14667_S2090	0.9953	kinlibrary
P80192	Q14669_S109	0.9729000000000001	kinlibrary
P80192	Q14669_S12	0.9662999999999999	kinlibrary
P80192	Q14669_S87	0.9503	kinlibrary
P80192	Q14669_S88	0.9913	kinlibrary
P80192	Q14671_S106	0.9882	kinlibrary
P80192	Q14671_S197	0.9605	kinlibrary
P80192	Q14674_S1073	0.9837	kinlibrary
P80192	Q14674_S1538	0.9856999999999999	kinlibrary
P80192	Q14676_S1154	0.9803000000000001	kinlibrary
P80192	Q14676_S1236	0.9817	kinlibrary
P80192	Q14676_S1553	0.9806999999999999	kinlibrary
P80192	Q14676_S1605	0.9803000000000001	kinlibrary
P80192	Q14676_S176	0.9842	kinlibrary
P80192	Q14677_S217	0.9679000000000001	kinlibrary
P80192	Q14677_S305	0.9571999999999999	kinlibrary
P80192	Q14677_S312	0.9862000000000001	kinlibrary
P80192	Q14677_T272	0.9972	kinlibrary
P80192	Q14683_S360	0.9520000000000001	kinlibrary
P80192	Q14683_S966	0.9504	kinlibrary
P80192	Q14684_S255	0.9908	kinlibrary
P80192	Q14684_S395	0.9904999999999999	kinlibrary
P80192	Q14684_S630	0.9902	kinlibrary
P80192	Q14684_S680	0.9947	kinlibrary
P80192	Q14690_T42	0.9991	kinlibrary
P80192	Q14692_S188	0.9783	kinlibrary
P80192	Q14692_S820	0.9987	kinlibrary
P80192	Q14697_S52	0.9783	kinlibrary
P80192	Q14699_S485	0.9814	kinlibrary
P80192	Q14738_S89	0.9963	kinlibrary
P80192	Q14739_S167	0.9809	kinlibrary
P80192	Q14739_S59	0.9925	kinlibrary
P80192	Q14739_S73	0.9919	kinlibrary
P80192	Q14739_S93	0.9975	kinlibrary
P80192	Q14789_S133	0.9887999999999999	kinlibrary
P80192	Q14789_S2878	0.9799	kinlibrary
P80192	Q14790_S21	0.9775	kinlibrary
P80192	Q147X3_S196	0.9741	kinlibrary
P80192	Q14807_S423	0.9769	kinlibrary
P80192	Q14839_S1245	0.9582999999999999	kinlibrary
P80192	Q14847_S150	0.9702	kinlibrary
P80192	Q14847_S151	0.9822	kinlibrary
P80192	Q14847_S194	0.9616	kinlibrary
P80192	Q14872_S305	0.9742000000000001	kinlibrary
P80192	Q14896_S304	0.961	kinlibrary
P80192	Q14934_S285	0.9919	kinlibrary
P80192	Q14938_S322	0.9976999999999999	kinlibrary
P80192	Q14940_S620	0.9753000000000001	kinlibrary
P80192	Q14966_S636	0.9976999999999999	kinlibrary
P80192	Q14978_S508	0.968	kinlibrary
P80192	Q14978_S582	0.963	kinlibrary
P80192	Q14980_S1438	0.9829000000000001	kinlibrary
P80192	Q14980_S172	0.9612999999999999	kinlibrary
P80192	Q14980_S1760	0.9945	kinlibrary
P80192	Q14980_S1800	0.9826999999999999	kinlibrary
P80192	Q14980_S1834	0.9670000000000001	kinlibrary
P80192	Q14980_S1837	0.9923000000000001	kinlibrary
P80192	Q14980_S1847	0.9639	kinlibrary
P80192	Q14980_S1882	0.9704	kinlibrary
P80192	Q14980_S1883	0.9708	kinlibrary
P80192	Q14980_S2003	0.9834999999999999	kinlibrary
P80192	Q14CB8_S386	0.9989	kinlibrary
P80192	Q14CB8_S438	0.9875	kinlibrary
P80192	Q14CW9_S326	0.9756	kinlibrary
P80192	Q14D04_S425	0.9798	kinlibrary
P80192	Q15003_T207	0.9561	kinlibrary
P80192	Q15004_S37	0.9514	kinlibrary
P80192	Q15004_S39	0.9915	kinlibrary
P80192	Q15005_S192	0.9575	kinlibrary
P80192	Q15006_T121	0.9636	kinlibrary
P80192	Q15014_S71	0.9884999999999999	kinlibrary
P80192	Q15019_S31	0.9873999999999999	kinlibrary
P80192	Q15021_S1315	0.9589	kinlibrary
P80192	Q15027_S554	0.9891	kinlibrary
P80192	Q15032_S187	0.9556999999999999	kinlibrary
P80192	Q15032_S396	0.9679000000000001	kinlibrary
P80192	Q15042_T386	0.9739	kinlibrary
P80192	Q15054_S423	0.9670000000000001	kinlibrary
P80192	Q15056_S14	0.9573999999999999	kinlibrary
P80192	Q15056_S94	0.9612999999999999	kinlibrary
P80192	Q15057_S775	0.9842	kinlibrary
P80192	Q15058_S1044	0.9976999999999999	kinlibrary
P80192	Q15058_S5	0.9704	kinlibrary
P80192	Q15058_T120	0.9536	kinlibrary
P80192	Q15059_S359	0.958	kinlibrary
P80192	Q15059_S680	0.9701000000000001	kinlibrary
P80192	Q15059_S681	0.9871	kinlibrary
P80192	Q15061_S427	0.9865999999999999	kinlibrary
P80192	Q15075_S359	0.9593	kinlibrary
P80192	Q15075_S70	0.9626	kinlibrary
P80192	Q15080_S315	0.9828	kinlibrary
P80192	Q15080_T154	0.9922	kinlibrary
P80192	Q15126_S15	0.9651000000000001	kinlibrary
P80192	Q15139_S412	0.9626	kinlibrary
P80192	Q15139_S738	0.9933	kinlibrary
P80192	Q15149_S2958	0.9884999999999999	kinlibrary
P80192	Q15149_S3143	0.981	kinlibrary
P80192	Q15149_S4382	0.9642000000000001	kinlibrary
P80192	Q15149_S4607	0.9739	kinlibrary
P80192	Q15149_S4638	0.9618000000000001	kinlibrary
P80192	Q15149_S647	0.9539	kinlibrary
P80192	Q15149_T3152	0.985	kinlibrary
P80192	Q15154_S1206	0.9932	kinlibrary
P80192	Q15154_S1782	0.9672	kinlibrary
P80192	Q15154_T785	0.9540000000000001	kinlibrary
P80192	Q15170_S36	0.9812000000000001	kinlibrary
P80192	Q15170_S37	0.9834999999999999	kinlibrary
P80192	Q15172_S28	0.9931	kinlibrary
P80192	Q15185_S64	0.9974	kinlibrary
P80192	Q15208_S264	0.9918	kinlibrary
P80192	Q15208_S91	0.9645	kinlibrary
P80192	Q15208_T452	0.95	kinlibrary
P80192	Q15223_S511	0.9861	kinlibrary
P80192	Q15233_T151	0.9595999999999999	kinlibrary
P80192	Q15269_S902	0.9675	kinlibrary
P80192	Q15287_T29	0.9688	kinlibrary
P80192	Q15311_S118	0.9865999999999999	kinlibrary
P80192	Q15334_S663	0.9772	kinlibrary
P80192	Q15334_S682	0.9801000000000001	kinlibrary
P80192	Q15334_S961	0.9918	kinlibrary
P80192	Q15361_S15	0.9748	kinlibrary
P80192	Q15361_S213	0.9689	kinlibrary
P80192	Q15361_S81	0.9581999999999999	kinlibrary
P80192	Q15361_T82	0.9908	kinlibrary
P80192	Q15391_S323	0.9832	kinlibrary
P80192	Q15397_S103	0.9601000000000001	kinlibrary
P80192	Q15398_S634	0.9841	kinlibrary
P80192	Q15398_S642	0.9693	kinlibrary
P80192	Q15398_S721	0.9551000000000001	kinlibrary
P80192	Q15415_S488	0.9537	kinlibrary
P80192	Q15424_S576	0.9662000000000001	kinlibrary
P80192	Q15424_S589	0.9540000000000001	kinlibrary
P80192	Q15424_S761	0.9519	kinlibrary
P80192	Q15424_T28	0.9592	kinlibrary
P80192	Q15438_S394	0.9528	kinlibrary
P80192	Q15438_T395	0.9598	kinlibrary
P80192	Q15459_S28	0.9528	kinlibrary
P80192	Q15464_S102	0.9922	kinlibrary
P80192	Q15466_T55	0.9669	kinlibrary
P80192	Q15468_S1116	0.9666	kinlibrary
P80192	Q15554_T230	0.9947	kinlibrary
P80192	Q15555_S223	0.9836	kinlibrary
P80192	Q15555_S253	0.9803000000000001	kinlibrary
P80192	Q15596_S736	0.9686	kinlibrary
P80192	Q15599_S272	0.9763	kinlibrary
P80192	Q15628_S215	0.9551999999999999	kinlibrary
P80192	Q15631_S190	0.9912000000000001	kinlibrary
P80192	Q15633_S246	0.9673999999999999	kinlibrary
P80192	Q15637_S14	0.9954000000000001	kinlibrary
P80192	Q15645_S41	0.9987999999999999	kinlibrary
P80192	Q15648_S1218	0.9953	kinlibrary
P80192	Q15648_S1219	0.9588	kinlibrary
P80192	Q15648_S1374	0.9821	kinlibrary
P80192	Q15648_S684	0.9554	kinlibrary
P80192	Q15652_S1982	0.9566	kinlibrary
P80192	Q15652_S384	0.9839	kinlibrary
P80192	Q15654_S424	0.9714	kinlibrary
P80192	Q15672_S42	0.9834	kinlibrary
P80192	Q15678_S465	0.9668000000000001	kinlibrary
P80192	Q15691_T166	0.9512999999999999	kinlibrary
P80192	Q15696_S388	0.9865999999999999	kinlibrary
P80192	Q15699_S101	0.9894	kinlibrary
P80192	Q15699_S39	0.9666	kinlibrary
P80192	Q15717_S318	0.9515	kinlibrary
P80192	Q15722_S314	0.9962000000000001	kinlibrary
P80192	Q15722_T315	0.9884999999999999	kinlibrary
P80192	Q15735_S903	0.9612	kinlibrary
P80192	Q15742_S18	0.9871	kinlibrary
P80192	Q15742_S515	0.9699	kinlibrary
P80192	Q15743_S328	0.9590000000000001	kinlibrary
P80192	Q15746_S1848	0.9767	kinlibrary
P80192	Q15751_S1342	0.9649	kinlibrary
P80192	Q15751_S1529	0.9895	kinlibrary
P80192	Q15751_S1541	0.9956	kinlibrary
P80192	Q15762_S329	0.9914000000000001	kinlibrary
P80192	Q15762_T293	0.9743	kinlibrary
P80192	Q15772_S2500	0.9832	kinlibrary
P80192	Q15772_S516	0.9704999999999999	kinlibrary
P80192	Q15773_S240	0.9721	kinlibrary
P80192	Q15773_S243	0.9703	kinlibrary
P80192	Q15788_S863	0.955	kinlibrary
P80192	Q15796_S460	0.9809	kinlibrary
P80192	Q15811_S989	0.9901000000000001	kinlibrary
P80192	Q15842_S379	0.9965	kinlibrary
P80192	Q15906_S108	0.9887999999999999	kinlibrary
P80192	Q15906_S129	0.9984000000000001	kinlibrary
P80192	Q15910_S362	0.9529000000000001	kinlibrary
P80192	Q15911_S2900	0.9621999999999999	kinlibrary
P80192	Q15911_S742	0.9666	kinlibrary
P80192	Q15915_S376	0.9962000000000001	kinlibrary
P80192	Q15937_S150	0.978	kinlibrary
P80192	Q16082_S100	0.9566	kinlibrary
P80192	Q16181_S423	0.9821	kinlibrary
P80192	Q16236_S40	0.9998999999999999	kinlibrary
P80192	Q16352_S496	0.9673	kinlibrary
P80192	Q16512_S301	0.9859	kinlibrary
P80192	Q16515_T39	0.9841	kinlibrary
P80192	Q16520_S43	0.9603	kinlibrary
P80192	Q16537_S33	0.9743999999999999	kinlibrary
P80192	Q16539_S326	0.9589	kinlibrary
P80192	Q16543_S377	0.9587	kinlibrary
P80192	Q16555_S518	0.9506999999999999	kinlibrary
P80192	Q16566_S352	0.9571999999999999	kinlibrary
P80192	Q16581_S465	0.9812000000000001	kinlibrary
P80192	Q16584_S394	0.9559000000000001	kinlibrary
P80192	Q16584_S724	0.9709	kinlibrary
P80192	Q16585_S21	0.9654	kinlibrary
P80192	Q16625_S340	0.9637	kinlibrary
P80192	Q16625_S378	0.9798	kinlibrary
P80192	Q16629_S123	0.9998999999999999	kinlibrary
P80192	Q16630_T404	0.9723	kinlibrary
P80192	Q16637_S18	0.9704	kinlibrary
P80192	Q16637_S63	0.9601000000000001	kinlibrary
P80192	Q16643_S324	0.9912000000000001	kinlibrary
P80192	Q16656_S102	0.9995	kinlibrary
P80192	Q16658_S218	0.9623	kinlibrary
P80192	Q16658_S274	0.9843000000000001	kinlibrary
P80192	Q16658_S39	0.9976	kinlibrary
P80192	Q16665_S696	0.9543	kinlibrary
P80192	Q16666_S95	0.9993000000000001	kinlibrary
P80192	Q16760_S66	0.9531000000000001	kinlibrary
P80192	Q16760_S70	0.9939	kinlibrary
P80192	Q16777_S19	0.9758	kinlibrary
P80192	Q16778_S56	0.9779000000000001	kinlibrary
P80192	Q16820_S687	0.9588	kinlibrary
P80192	Q16821_S987	0.9504	kinlibrary
P80192	Q16825_S471	0.9829000000000001	kinlibrary
P80192	Q16836_S73	0.9701000000000001	kinlibrary
P80192	Q16851_S320	0.9790000000000001	kinlibrary
P80192	Q16890_S122	0.9854999999999999	kinlibrary
P80192	Q16891_S193	0.9956	kinlibrary
P80192	Q16891_S514	0.9558	kinlibrary
P80192	Q16891_T481	0.9593	kinlibrary
P80192	Q1ED39_S185	0.9840000000000001	kinlibrary
P80192	Q1ED39_S265	0.9953	kinlibrary
P80192	Q1KMD3_S185	0.9915999999999999	kinlibrary
P80192	Q1KMD3_S224	0.9841	kinlibrary
P80192	Q1W6H9_S121	0.9576	kinlibrary
P80192	Q27J81_S1158	0.9788	kinlibrary
P80192	Q27J81_S367	0.9799	kinlibrary
P80192	Q27J81_T561	0.9849	kinlibrary
P80192	Q29RF7_S178	0.9590000000000001	kinlibrary
P80192	Q2KHR2_T346	0.9718000000000001	kinlibrary
P80192	Q2KHR3_S1257	0.9525	kinlibrary
P80192	Q2LD37_S1681	0.9608	kinlibrary
P80192	Q2LD37_S2754	0.9659	kinlibrary
P80192	Q2LD37_S3635	0.9704	kinlibrary
P80192	Q2NKX8_S1036	0.9969	kinlibrary
P80192	Q2NKX8_S1082	0.953	kinlibrary
P80192	Q2NKX8_S739	0.9991	kinlibrary
P80192	Q2NKX8_S769	0.9925	kinlibrary
P80192	Q2NL68_S463	0.9547	kinlibrary
P80192	Q2TAL5_S129	0.9712999999999999	kinlibrary
P80192	Q2TAZ0_S1293	0.9670000000000001	kinlibrary
P80192	Q2TAZ0_S1312	0.9588	kinlibrary
P80192	Q2TBE0_S75	0.9994	kinlibrary
P80192	Q32MZ4_S115	0.9883	kinlibrary
P80192	Q32MZ4_S116	0.9898	kinlibrary
P80192	Q32MZ4_S564	0.9872	kinlibrary
P80192	Q32MZ4_S565	0.9948	kinlibrary
P80192	Q32P44_S204	0.9893000000000001	kinlibrary
P80192	Q32P51_S142	0.9545999999999999	kinlibrary
P80192	Q32P51_T103	0.9868000000000001	kinlibrary
P80192	Q3B820_S466	0.9837	kinlibrary
P80192	Q3MHD2_S16	0.9734999999999999	kinlibrary
P80192	Q3MIN7_S512	0.9549	kinlibrary
P80192	Q3V6T2_S1734	0.9618000000000001	kinlibrary
P80192	Q3YBR2_S17	0.9904000000000001	kinlibrary
P80192	Q3ZCM7_S75	0.99	kinlibrary
P80192	Q3ZCM7_T274	0.9819	kinlibrary
P80192	Q494U1_S79	0.99	kinlibrary
P80192	Q49A26_S167	0.9542	kinlibrary
P80192	Q49AN0_S558	0.9539	kinlibrary
P80192	Q49AR2_S175	0.9676	kinlibrary
P80192	Q49AR2_S176	0.9878	kinlibrary
P80192	Q4AC94_S2350	0.9619	kinlibrary
P80192	Q4G0J3_S247	0.951	kinlibrary
P80192	Q4G0N4_S376	0.9503	kinlibrary
P80192	Q4KMP7_S633	0.9676	kinlibrary
P80192	Q4KWH8_T1310	0.9878	kinlibrary
P80192	Q4L180_S1041	0.9544	kinlibrary
P80192	Q4LE39_S1060	0.9834	kinlibrary
P80192	Q4VC44_S13	0.9884999999999999	kinlibrary
P80192	Q4VCS5_S229	0.9671	kinlibrary
P80192	Q4VXU2_S39	0.9793999999999999	kinlibrary
P80192	Q52LW3_S983	0.9773999999999999	kinlibrary
P80192	Q53EL6_S323	0.9542	kinlibrary
P80192	Q53ET0_S64	0.9651000000000001	kinlibrary
P80192	Q53EZ4_S285	0.9843000000000001	kinlibrary
P80192	Q53FP2_S154	0.9621	kinlibrary
P80192	Q53GG5_S273	0.9951000000000001	kinlibrary
P80192	Q53GL0_S221	0.971	kinlibrary
P80192	Q53GS9_S42	0.9876999999999999	kinlibrary
P80192	Q53GS9_S58	0.9734	kinlibrary
P80192	Q53HL2_S110	0.9790000000000001	kinlibrary
P80192	Q53HL2_S238	0.9743999999999999	kinlibrary
P80192	Q53HL2_S275	0.9834999999999999	kinlibrary
P80192	Q53HL2_T278	0.9578	kinlibrary
P80192	Q53QZ3_S64	0.9540000000000001	kinlibrary
P80192	Q53RY4_S235	0.9691	kinlibrary
P80192	Q53S48_S244	0.9887	kinlibrary
P80192	Q53SF7_S285	0.9984000000000001	kinlibrary
P80192	Q53SF7_S394	0.9931	kinlibrary
P80192	Q56P03_T121	0.9904999999999999	kinlibrary
P80192	Q58EX7_S67	0.9982	kinlibrary
P80192	Q58FF3_S158	0.9723	kinlibrary
P80192	Q58FF3_S60	0.9643	kinlibrary
P80192	Q58FF8_S183	0.9959	kinlibrary
P80192	Q5BJF6_S115	0.9845	kinlibrary
P80192	Q5BKX6_S411	0.9990000000000001	kinlibrary
P80192	Q5BKY9_S87	0.9984000000000001	kinlibrary
P80192	Q5BKZ1_S10	0.9652	kinlibrary
P80192	Q5BKZ1_S137	0.977	kinlibrary
P80192	Q5F1R6_S521	0.9681000000000001	kinlibrary
P80192	Q5F1R6_S523	0.9838	kinlibrary
P80192	Q5FBB7_S129	0.9726	kinlibrary
P80192	Q5FWF5_S384	0.9806	kinlibrary
P80192	Q5H943_S73	0.9688	kinlibrary
P80192	Q5H9F3_S1028	0.9731000000000001	kinlibrary
P80192	Q5H9F3_S1029	0.9952	kinlibrary
P80192	Q5H9F3_S1417	0.9738	kinlibrary
P80192	Q5H9R7_S634	0.9948999999999999	kinlibrary
P80192	Q5H9R7_S868	0.9544	kinlibrary
P80192	Q5HYI7_S306	0.9901000000000001	kinlibrary
P80192	Q5JQF8_S30	0.982	kinlibrary
P80192	Q5JQF8_S83	0.9826999999999999	kinlibrary
P80192	Q5JQS6_T96	0.9813	kinlibrary
P80192	Q5JRA6_S1740	0.9745999999999999	kinlibrary
P80192	Q5JSH3_S227	0.9767	kinlibrary
P80192	Q5JSH3_T268	0.9662999999999999	kinlibrary
P80192	Q5JSL3_S296	0.9843999999999999	kinlibrary
P80192	Q5JSP0_S547	0.9921	kinlibrary
P80192	Q5JSP0_T549	0.968	kinlibrary
P80192	Q5JSZ5_S1422	0.9539	kinlibrary
P80192	Q5JSZ5_S1507	0.9886	kinlibrary
P80192	Q5JTC6_S318	0.9534999999999999	kinlibrary
P80192	Q5JTV8_S227	0.987	kinlibrary
P80192	Q5JTV8_S319	0.9606999999999999	kinlibrary
P80192	Q5JTV8_T147	0.9595999999999999	kinlibrary
P80192	Q5M775_S840	0.9847	kinlibrary
P80192	Q5MIZ7_S839	0.973	kinlibrary
P80192	Q5MIZ7_S840	0.9903	kinlibrary
P80192	Q5NUL3_S350	0.9884000000000001	kinlibrary
P80192	Q5NUL3_S366	0.9884000000000001	kinlibrary
P80192	Q5QJE6_S120	0.9793000000000001	kinlibrary
P80192	Q5QJE6_S121	0.9994	kinlibrary
P80192	Q5QJE6_S336	0.9587	kinlibrary
P80192	Q5QJE6_S569	0.9795999999999999	kinlibrary
P80192	Q5QJE6_T433	0.9538	kinlibrary
P80192	Q5QNW6_S56	0.9779000000000001	kinlibrary
P80192	Q5S007_T1410	0.9768000000000001	kinlibrary
P80192	Q5SNT2_S188	0.9652	kinlibrary
P80192	Q5SQS7_S361	0.9784	kinlibrary
P80192	Q5SSJ5_S47	0.9587	kinlibrary
P80192	Q5SW79_S122	0.9612999999999999	kinlibrary
P80192	Q5SW79_S1225	0.9593	kinlibrary
P80192	Q5SW79_S1247	0.9784	kinlibrary
P80192	Q5SW79_S1280	0.997	kinlibrary
P80192	Q5SW79_S1362	0.9558	kinlibrary
P80192	Q5SW79_S356	0.9908	kinlibrary
P80192	Q5SW79_S577	0.9815	kinlibrary
P80192	Q5SW79_S578	0.9545	kinlibrary
P80192	Q5SYE7_S1367	0.9943000000000001	kinlibrary
P80192	Q5T0B9_S401	0.9556999999999999	kinlibrary
P80192	Q5T0F9_S613	0.9732999999999999	kinlibrary
P80192	Q5T0Z8_T68	0.975	kinlibrary
P80192	Q5T1M5_S1158	0.9923000000000001	kinlibrary
P80192	Q5T1M5_S1195	0.9991	kinlibrary
P80192	Q5T1R4_S732	0.9765	kinlibrary
P80192	Q5T200_S1056	0.9655	kinlibrary
P80192	Q5T200_S1213	0.9519	kinlibrary
P80192	Q5T200_S1386	0.9679000000000001	kinlibrary
P80192	Q5T200_S1433	0.9669	kinlibrary
P80192	Q5T200_S211	0.9745999999999999	kinlibrary
P80192	Q5T200_S328	0.9945999999999999	kinlibrary
P80192	Q5T200_S329	0.9615	kinlibrary
P80192	Q5T200_S621	0.9597	kinlibrary
P80192	Q5T3I0_S318	0.9609000000000001	kinlibrary
P80192	Q5T3J3_S599	0.96	kinlibrary
P80192	Q5T4S7_S2910	0.97	kinlibrary
P80192	Q5T4S7_S2912	0.9787	kinlibrary
P80192	Q5T5P2_S1568	0.9843000000000001	kinlibrary
P80192	Q5T5P2_S1809	0.9642000000000001	kinlibrary
P80192	Q5T5U3_S1417	0.9941	kinlibrary
P80192	Q5T5U3_S551	0.9928	kinlibrary
P80192	Q5T5U3_S742	0.9538	kinlibrary
P80192	Q5T5U3_S873	0.958	kinlibrary
P80192	Q5T5U3_S919	0.9555	kinlibrary
P80192	Q5T5X7_S33	0.9673999999999999	kinlibrary
P80192	Q5T5X7_S54	0.9965999999999999	kinlibrary
P80192	Q5T5Y3_S1139	0.9654	kinlibrary
P80192	Q5T5Y3_S1372	0.9791	kinlibrary
P80192	Q5T5Y3_S789	0.9791	kinlibrary
P80192	Q5T5Y3_S864	0.9843999999999999	kinlibrary
P80192	Q5T6F2_S439	0.9614	kinlibrary
P80192	Q5T7B8_S603	0.9944	kinlibrary
P80192	Q5T890_S1000	0.9974	kinlibrary
P80192	Q5T8P6_S132	0.9975	kinlibrary
P80192	Q5TAP6_S301	0.9525	kinlibrary
P80192	Q5TAP6_S641	0.9584	kinlibrary
P80192	Q5TB30_S338	0.9684999999999999	kinlibrary
P80192	Q5TCY1_S448	0.9924	kinlibrary
P80192	Q5TCZ1_S634	0.9906	kinlibrary
P80192	Q5TCZ1_S651	0.9573	kinlibrary
P80192	Q5TH69_S1978	0.9797	kinlibrary
P80192	Q5THJ4_S1744	0.9531999999999999	kinlibrary
P80192	Q5THJ4_S3799	0.9726	kinlibrary
P80192	Q5TZA2_S483	0.9662000000000001	kinlibrary
P80192	Q5U651_S322	0.9948999999999999	kinlibrary
P80192	Q5UIP0_S1564	0.9978	kinlibrary
P80192	Q5UIP0_S1613	0.9953	kinlibrary
P80192	Q5UIP0_S1793	0.9836	kinlibrary
P80192	Q5UIP0_S1926	0.9575	kinlibrary
P80192	Q5UIP0_S2180	0.9689	kinlibrary
P80192	Q5UIP0_S2265	0.9612999999999999	kinlibrary
P80192	Q5UIP0_S790	0.993	kinlibrary
P80192	Q5VST9_S7450	0.9821	kinlibrary
P80192	Q5VT06_S1607	0.9734999999999999	kinlibrary
P80192	Q5VT25_S1545	0.9843999999999999	kinlibrary
P80192	Q5VT25_S1635	0.9719	kinlibrary
P80192	Q5VT25_S1656	0.9883	kinlibrary
P80192	Q5VT25_S940	0.9584999999999999	kinlibrary
P80192	Q5VU43_S728	0.9562999999999999	kinlibrary
P80192	Q5VUB5_S351	0.9643999999999999	kinlibrary
P80192	Q5VUB5_S367	0.9711	kinlibrary
P80192	Q5VUJ6_T634	0.9997	kinlibrary
P80192	Q5VWN6_S867	0.9802	kinlibrary
P80192	Q5VWQ8_T799	0.9695	kinlibrary
P80192	Q5VY43_S964	0.9986	kinlibrary
P80192	Q5VYS8_S600	0.9994	kinlibrary
P80192	Q5VZ89_S1293	0.9601999999999999	kinlibrary
P80192	Q5VZ89_S1627	0.9584999999999999	kinlibrary
P80192	Q5VZ89_S1629	0.9649	kinlibrary
P80192	Q5VZ89_S680	0.9726	kinlibrary
P80192	Q5VZ89_S996	0.9661	kinlibrary
P80192	Q5VZF2_S56	0.995	kinlibrary
P80192	Q5VZK9_S960	0.9722	kinlibrary
P80192	Q5W0B1_T82	0.9849	kinlibrary
P80192	Q5XPI4_S14	0.9501999999999999	kinlibrary
P80192	Q5XPI4_S9	0.9811	kinlibrary
P80192	Q63HN8_S1264	0.9693999999999999	kinlibrary
P80192	Q63HN8_S88	0.9929000000000001	kinlibrary
P80192	Q63HR2_S33	0.9997	kinlibrary
P80192	Q63HR2_S589	0.9729000000000001	kinlibrary
P80192	Q641Q2_S890	0.9894	kinlibrary
P80192	Q641Q2_S912	0.9777	kinlibrary
P80192	Q641Q2_S991	0.9751000000000001	kinlibrary
P80192	Q641Q2_T533	0.9604	kinlibrary
P80192	Q659C4_S136	0.9843000000000001	kinlibrary
P80192	Q66GS9_S1125	0.9751000000000001	kinlibrary
P80192	Q66K74_S585	0.9847	kinlibrary
P80192	Q66K74_S643	0.9912000000000001	kinlibrary
P80192	Q66K74_S767	0.9742000000000001	kinlibrary
P80192	Q66K74_S900	0.978	kinlibrary
P80192	Q66PJ3_S366	0.966	kinlibrary
P80192	Q684P5_S600	0.9551999999999999	kinlibrary
P80192	Q68CZ2_S1201	0.996	kinlibrary
P80192	Q68CZ2_S440	0.9786	kinlibrary
P80192	Q68CZ2_S877	0.9709	kinlibrary
P80192	Q68D20_S19	0.9784	kinlibrary
P80192	Q68DC2_S756	0.9598	kinlibrary
P80192	Q68DH5_S610	0.9898	kinlibrary
P80192	Q68DK2_S765	0.985	kinlibrary
P80192	Q68E01_S578	0.9852	kinlibrary
P80192	Q68EA5_S154	0.9769	kinlibrary
P80192	Q68EM7_T628	0.9937999999999999	kinlibrary
P80192	Q69YH5_S198	0.9940000000000001	kinlibrary
P80192	Q69YH5_S199	0.9947	kinlibrary
P80192	Q69YH5_S608	0.9723	kinlibrary
P80192	Q69YH5_S618	0.9737	kinlibrary
P80192	Q69YH5_S893	0.9764	kinlibrary
P80192	Q69YN4_S154	0.9723999999999999	kinlibrary
P80192	Q6AI08_S390	0.9748	kinlibrary
P80192	Q6AI08_S499	0.9605	kinlibrary
P80192	Q6DN12_S24	0.9519	kinlibrary
P80192	Q6DN14_S455	0.9582999999999999	kinlibrary
P80192	Q6DN90_S892	0.965	kinlibrary
P80192	Q6F5E8_S1355	0.9664	kinlibrary
P80192	Q6FI13_S19	0.9758	kinlibrary
P80192	Q6H8Q1_S502	0.9865999999999999	kinlibrary
P80192	Q6IBW4_S127	0.9645	kinlibrary
P80192	Q6IBW4_S376	0.9998	kinlibrary
P80192	Q6IBW4_S492	0.9974	kinlibrary
P80192	Q6ICG6_S306	0.9929000000000001	kinlibrary
P80192	Q6IN85_S743	0.9853000000000001	kinlibrary
P80192	Q6IQ32_S869	0.9751000000000001	kinlibrary
P80192	Q6IS14_S75	0.9531999999999999	kinlibrary
P80192	Q6JBY9_T336	0.9611	kinlibrary
P80192	Q6KC79_S1196	0.9764	kinlibrary
P80192	Q6KC79_T599	0.9504	kinlibrary
P80192	Q6NUK4_S242	0.9765999999999999	kinlibrary
P80192	Q6NUK4_T216	0.9765	kinlibrary
P80192	Q6NW29_S139	0.9918	kinlibrary
P80192	Q6NW29_S23	0.9882	kinlibrary
P80192	Q6NWY9_S766	0.9573	kinlibrary
P80192	Q6NYC8_S203	0.9929000000000001	kinlibrary
P80192	Q6NYC8_S213	0.9576	kinlibrary
P80192	Q6NZ67_S125	0.9725	kinlibrary
P80192	Q6P0N0_S1027	0.9505	kinlibrary
P80192	Q6P0N0_S19	0.9931	kinlibrary
P80192	Q6P0N0_S761	0.9654	kinlibrary
P80192	Q6P1M3_S653	0.9812000000000001	kinlibrary
P80192	Q6P1X5_S1188	0.9606	kinlibrary
P80192	Q6P1X5_S1191	0.9911	kinlibrary
P80192	Q6P1X5_T1182	0.9634	kinlibrary
P80192	Q6P2C8_S132	0.9556	kinlibrary
P80192	Q6P2E9_S107	0.9582999999999999	kinlibrary
P80192	Q6P2E9_S1380	0.9620000000000001	kinlibrary
P80192	Q6P3S1_T129	0.9529000000000001	kinlibrary
P80192	Q6P4E1_S233	0.9784	kinlibrary
P80192	Q6P4F7_S339	0.998	kinlibrary
P80192	Q6P4F7_S340	0.9992	kinlibrary
P80192	Q6P4F7_S469	0.9765	kinlibrary
P80192	Q6P4F7_S941	0.9703	kinlibrary
P80192	Q6P6B1_S142	0.9709	kinlibrary
P80192	Q6P995_S716	0.9926	kinlibrary
P80192	Q6P996_S30	0.9813	kinlibrary
P80192	Q6P996_S710	0.9518000000000001	kinlibrary
P80192	Q6P996_S786	0.9944	kinlibrary
P80192	Q6P996_S79	0.9621999999999999	kinlibrary
P80192	Q6P9A1_S130	0.97	kinlibrary
P80192	Q6P9B6_S443	0.956	kinlibrary
P80192	Q6PCB5_S32	0.9667	kinlibrary
P80192	Q6PCB5_S41	0.9767	kinlibrary
P80192	Q6PD62_S932	1.0	kinlibrary
P80192	Q6PEY2_S48	0.9556	kinlibrary
P80192	Q6PEY2_T334	0.9740000000000001	kinlibrary
P80192	Q6PFW1_T1149	0.9545999999999999	kinlibrary
P80192	Q6PGN9_S47	0.9554	kinlibrary
P80192	Q6PGQ7_S191	0.9962000000000001	kinlibrary
P80192	Q6PHR2_S305	0.9601000000000001	kinlibrary
P80192	Q6PHR2_S464	0.9886	kinlibrary
P80192	Q6PI98_S20	0.972	kinlibrary
P80192	Q6PIZ9_S116	0.9981	kinlibrary
P80192	Q6PJ69_S181	0.9571999999999999	kinlibrary
P80192	Q6PJF5_S117	0.9912000000000001	kinlibrary
P80192	Q6PJG2_S346	0.9876	kinlibrary
P80192	Q6PJG2_S572	0.9734999999999999	kinlibrary
P80192	Q6PJG9_S610	0.9825	kinlibrary
P80192	Q6PJP8_S340	0.9595	kinlibrary
P80192	Q6PJT7_S195	0.9989	kinlibrary
P80192	Q6PJT7_S365	0.9504	kinlibrary
P80192	Q6PKG0_S1086	0.961	kinlibrary
P80192	Q6PKG0_S700	0.9540000000000001	kinlibrary
P80192	Q6PL18_S1255	0.9892	kinlibrary
P80192	Q6PL18_S61	0.9698	kinlibrary
P80192	Q6PL24_S62	0.9728	kinlibrary
P80192	Q6QNY0_S27	0.9620000000000001	kinlibrary
P80192	Q6R327_S1302	0.9520000000000001	kinlibrary
P80192	Q6R327_S1588	0.9863	kinlibrary
P80192	Q6S8J3_S1068	0.9692000000000001	kinlibrary
P80192	Q6STE5_S247	0.9956	kinlibrary
P80192	Q6UB98_S132	0.9895	kinlibrary
P80192	Q6ULP2_S411	0.9884000000000001	kinlibrary
P80192	Q6ULP2_S866	0.9540000000000001	kinlibrary
P80192	Q6UN15_S559	0.9982	kinlibrary
P80192	Q6UUV7_S326	0.9745	kinlibrary
P80192	Q6UVK1_T2274	0.9903	kinlibrary
P80192	Q6UWE0_S562	0.9763	kinlibrary
P80192	Q6UWI4_S177	0.9595	kinlibrary
P80192	Q6UXN9_S10	0.987	kinlibrary
P80192	Q6UXY1_S474	0.9908	kinlibrary
P80192	Q6VEQ5_S217	0.9939	kinlibrary
P80192	Q6VN20_S36	0.997	kinlibrary
P80192	Q6Y2X3_S187	0.9598	kinlibrary
P80192	Q6Y7W6_S189	0.9968	kinlibrary
P80192	Q6Y7W6_S242	0.9848	kinlibrary
P80192	Q6ZMR3_S167	0.9958	kinlibrary
P80192	Q6ZN28_S184	0.9675	kinlibrary
P80192	Q6ZNB6_S659	0.9924	kinlibrary
P80192	Q6ZNC8_S488	0.9623999999999999	kinlibrary
P80192	Q6ZNL6_S1221	0.9573	kinlibrary
P80192	Q6ZNL6_S1317	0.9634999999999999	kinlibrary
P80192	Q6ZNL6_S486	0.9623	kinlibrary
P80192	Q6ZNL6_S52	0.9753000000000001	kinlibrary
P80192	Q6ZRS2_S257	0.9708	kinlibrary
P80192	Q6ZRS2_S2792	0.985	kinlibrary
P80192	Q6ZRS2_T2884	0.9906999999999999	kinlibrary
P80192	Q6ZRV2_S667	0.9922	kinlibrary
P80192	Q6ZRV2_S887	0.9937	kinlibrary
P80192	Q6ZRV2_T888	0.9869	kinlibrary
P80192	Q6ZSR9_S287	0.9643999999999999	kinlibrary
P80192	Q6ZSZ5_S146	0.9717	kinlibrary
P80192	Q6ZU80_S1061	0.9594	kinlibrary
P80192	Q6ZUJ8_S642	0.9902	kinlibrary
P80192	Q6ZUJ8_S731	0.9665	kinlibrary
P80192	Q6ZUK4_S364	0.9601999999999999	kinlibrary
P80192	Q6ZUM4_S633	0.971	kinlibrary
P80192	Q6ZUT6_S212	0.9834999999999999	kinlibrary
P80192	Q6ZV73_S44	0.9894	kinlibrary
P80192	Q6ZV73_S700	0.9909	kinlibrary
P80192	Q6ZV89_S197	0.9858	kinlibrary
P80192	Q6ZVF9_S619	0.9772	kinlibrary
P80192	Q6ZVL6_S1653	0.9516	kinlibrary
P80192	Q6ZWE6_S132	0.9501000000000001	kinlibrary
P80192	Q6ZWJ1_S545	0.9551999999999999	kinlibrary
P80192	Q709C8_S3641	0.9616	kinlibrary
P80192	Q70CQ2_S3411	0.9661	kinlibrary
P80192	Q70CQ4_S806	0.9797	kinlibrary
P80192	Q70CQ4_S807	0.9854999999999999	kinlibrary
P80192	Q70E73_S1130	0.982	kinlibrary
P80192	Q70E73_S980	0.9712000000000001	kinlibrary
P80192	Q70E73_T1172	0.9698	kinlibrary
P80192	Q70E73_T1228	0.9655	kinlibrary
P80192	Q70EL1_S1158	0.9545	kinlibrary
P80192	Q70EL4_S1069	0.9908	kinlibrary
P80192	Q70EL4_S796	0.9722	kinlibrary
P80192	Q70IA8_T25	0.9651000000000001	kinlibrary
P80192	Q70J99_S153	0.9826999999999999	kinlibrary
P80192	Q717R9_S128	0.9965999999999999	kinlibrary
P80192	Q71U36_S48	0.9556	kinlibrary
P80192	Q71U36_T334	0.9740000000000001	kinlibrary
P80192	Q71UI9_S99	0.9562999999999999	kinlibrary
P80192	Q71UM5_S78	0.9992	kinlibrary
P80192	Q76FK4_S663	0.9612999999999999	kinlibrary
P80192	Q76FK4_S719	0.9801000000000001	kinlibrary
P80192	Q76L83_S565	0.9993000000000001	kinlibrary
P80192	Q76L83_S580	0.9843999999999999	kinlibrary
P80192	Q76N89_S527	0.9836	kinlibrary
P80192	Q7KZF4_S785	0.9611	kinlibrary
P80192	Q7KZF4_S909	0.9812000000000001	kinlibrary
P80192	Q7KZI7_S392	0.9642000000000001	kinlibrary
P80192	Q7KZI7_S592	0.9693999999999999	kinlibrary
P80192	Q7KZI7_S624	0.9676	kinlibrary
P80192	Q7L014_S928	0.9895999999999999	kinlibrary
P80192	Q7L0J3_S42	0.9847	kinlibrary
P80192	Q7L1I2_S73	0.9606999999999999	kinlibrary
P80192	Q7L1Q6_S205	0.9693999999999999	kinlibrary
P80192	Q7L266_S16	0.9656999999999999	kinlibrary
P80192	Q7L2H7_S337	0.9555	kinlibrary
P80192	Q7L2J0_T258	0.9851000000000001	kinlibrary
P80192	Q7L2Z9_S248	0.9549	kinlibrary
P80192	Q7L4E1_S228	0.9922	kinlibrary
P80192	Q7L4E1_S276	0.9643	kinlibrary
P80192	Q7L4I2_S427	0.9842	kinlibrary
P80192	Q7L591_S383	0.9570000000000001	kinlibrary
P80192	Q7L5Y9_S308	0.9706	kinlibrary
P80192	Q7L7X3_S554	0.9704	kinlibrary
P80192	Q7L7X3_T440	0.986	kinlibrary
P80192	Q7L7X3_T502	0.9575	kinlibrary
P80192	Q7L9B9_S113	0.986	kinlibrary
P80192	Q7L9B9_S149	0.9833	kinlibrary
P80192	Q7L9B9_S19	0.9859	kinlibrary
P80192	Q7L9B9_S204	0.9541	kinlibrary
P80192	Q7L9B9_S21	0.9971	kinlibrary
P80192	Q7L9L4_S10	0.9553	kinlibrary
P80192	Q7L9L4_S9	0.9645999999999999	kinlibrary
P80192	Q7L9L4_T12	0.9761	kinlibrary
P80192	Q7LDG7_S70	0.9562	kinlibrary
P80192	Q7RTP6_S899	0.9677	kinlibrary
P80192	Q7Z2E3_T125	0.9937	kinlibrary
P80192	Q7Z2K8_S970	0.9652	kinlibrary
P80192	Q7Z2W4_S221	0.9642000000000001	kinlibrary
P80192	Q7Z2W4_S235	0.9812000000000001	kinlibrary
P80192	Q7Z2W4_S280	0.9806	kinlibrary
P80192	Q7Z2W4_S327	0.9858	kinlibrary
P80192	Q7Z2W4_S444	0.9501000000000001	kinlibrary
P80192	Q7Z2W7_S9	0.9944	kinlibrary
P80192	Q7Z2X7_S12	0.9587	kinlibrary
P80192	Q7Z2Z1_S1009	0.9887	kinlibrary
P80192	Q7Z2Z1_S1061	0.9783	kinlibrary
P80192	Q7Z2Z1_S1771	0.9992	kinlibrary
P80192	Q7Z2Z1_S925	0.9538	kinlibrary
P80192	Q7Z2Z1_T1898	0.9756	kinlibrary
P80192	Q7Z3B3_S718	0.9825	kinlibrary
P80192	Q7Z3B3_S897	0.9618000000000001	kinlibrary
P80192	Q7Z3C6_S642	0.9658	kinlibrary
P80192	Q7Z3J2_S108	0.955	kinlibrary
P80192	Q7Z3J3_S1545	0.983	kinlibrary
P80192	Q7Z3J3_S793	0.9509000000000001	kinlibrary
P80192	Q7Z3K3_S348	0.9570000000000001	kinlibrary
P80192	Q7Z402_S86	0.9653	kinlibrary
P80192	Q7Z402_S89	0.9553	kinlibrary
P80192	Q7Z403_S127	0.9631000000000001	kinlibrary
P80192	Q7Z406_T1951	0.9693	kinlibrary
P80192	Q7Z460_S1193	0.9795999999999999	kinlibrary
P80192	Q7Z460_S568	0.9793999999999999	kinlibrary
P80192	Q7Z460_S714	0.9606999999999999	kinlibrary
P80192	Q7Z4G4_S441	0.9967	kinlibrary
P80192	Q7Z4H3_S204	0.9718000000000001	kinlibrary
P80192	Q7Z4S6_S1231	0.9531000000000001	kinlibrary
P80192	Q7Z4S6_S9	0.9890000000000001	kinlibrary
P80192	Q7Z4V5_S458	0.9512	kinlibrary
P80192	Q7Z4V5_S608	0.9815	kinlibrary
P80192	Q7Z4V5_S640	0.992	kinlibrary
P80192	Q7Z569_S286	0.9697	kinlibrary
P80192	Q7Z5J4_S565	0.9793000000000001	kinlibrary
P80192	Q7Z5J4_S574	0.985	kinlibrary
P80192	Q7Z5K2_S190	0.9921	kinlibrary
P80192	Q7Z5K2_S347	0.9873000000000001	kinlibrary
P80192	Q7Z5L9_S409	0.9886	kinlibrary
P80192	Q7Z5L9_S463	0.9537	kinlibrary
P80192	Q7Z5L9_S87	0.9516	kinlibrary
P80192	Q7Z5N4_S2115	0.9690000000000001	kinlibrary
P80192	Q7Z6E9_S1621	0.9806	kinlibrary
P80192	Q7Z6E9_S768	0.9506999999999999	kinlibrary
P80192	Q7Z6I8_S144	0.976	kinlibrary
P80192	Q7Z6I8_S37	0.9672	kinlibrary
P80192	Q7Z6J0_S727	0.9828	kinlibrary
P80192	Q7Z6P3_T307	0.9544	kinlibrary
P80192	Q7Z6Z7_S2546	0.9767	kinlibrary
P80192	Q7Z6Z7_S3566	0.9645	kinlibrary
P80192	Q7Z7A1_S2202	0.9601999999999999	kinlibrary
P80192	Q7Z7G8_S1800	0.9937999999999999	kinlibrary
P80192	Q7Z7L1_S131	0.9669	kinlibrary
P80192	Q7Z7L1_S219	0.976	kinlibrary
P80192	Q86SF2_S103	0.9559000000000001	kinlibrary
P80192	Q86SQ0_T1110	0.9509000000000001	kinlibrary
P80192	Q86SQ4_S1199	0.9631000000000001	kinlibrary
P80192	Q86SQ7_S51	0.9547	kinlibrary
P80192	Q86T82_S312	0.9937999999999999	kinlibrary
P80192	Q86T82_S633	0.9788	kinlibrary
P80192	Q86T90_S81	0.9908	kinlibrary
P80192	Q86TC9_S1051	0.9926999999999999	kinlibrary
P80192	Q86TD4_S434	0.9925	kinlibrary
P80192	Q86TI0_S559	0.9722	kinlibrary
P80192	Q86TV6_S625	0.9612999999999999	kinlibrary
P80192	Q86TV6_S657	0.9566	kinlibrary
P80192	Q86U70_S294	0.9974	kinlibrary
P80192	Q86U86_S25	0.9829000000000001	kinlibrary
P80192	Q86U86_S636	0.9617	kinlibrary
P80192	Q86U86_S952	0.9783	kinlibrary
P80192	Q86UE4_S146	0.9661	kinlibrary
P80192	Q86UE8_S73	0.9518000000000001	kinlibrary
P80192	Q86UK7_S511	0.9651000000000001	kinlibrary
P80192	Q86UK7_S512	0.9806	kinlibrary
P80192	Q86UP2_S110	0.9958	kinlibrary
P80192	Q86UP2_S1325	0.9603	kinlibrary
P80192	Q86UP2_S906	0.9821	kinlibrary
P80192	Q86UP3_S2727	0.9666	kinlibrary
P80192	Q86UP3_S715	0.9666	kinlibrary
P80192	Q86UU0_S105	0.9593	kinlibrary
P80192	Q86UU0_S106	0.9947	kinlibrary
P80192	Q86UU0_S984	0.9895	kinlibrary
P80192	Q86UU1_S465	0.9787	kinlibrary
P80192	Q86UX7_S132	0.9879000000000001	kinlibrary
P80192	Q86UX7_S31	0.9723999999999999	kinlibrary
P80192	Q86UX7_T33	0.9684999999999999	kinlibrary
P80192	Q86UX7_T591	0.9792000000000001	kinlibrary
P80192	Q86V48_S569	0.9831	kinlibrary
P80192	Q86V48_S570	0.9864	kinlibrary
P80192	Q86V48_S579	0.9763	kinlibrary
P80192	Q86V81_T131	0.9664	kinlibrary
P80192	Q86VM9_S118	0.956	kinlibrary
P80192	Q86VP1_S212	0.9515	kinlibrary
P80192	Q86VP1_S240	0.9761	kinlibrary
P80192	Q86VP3_S340	0.9693	kinlibrary
P80192	Q86VP3_S343	0.9579000000000001	kinlibrary
P80192	Q86VP3_S437	0.9798	kinlibrary
P80192	Q86VQ1_S342	0.9625	kinlibrary
P80192	Q86VR2_S350	0.9714	kinlibrary
P80192	Q86VV8_S1526	0.9964	kinlibrary
P80192	Q86VY9_S19	0.9512999999999999	kinlibrary
P80192	Q86VZ4_S11	0.9761	kinlibrary
P80192	Q86W47_S17	0.9990000000000001	kinlibrary
P80192	Q86W92_S567	0.9521999999999999	kinlibrary
P80192	Q86W92_S582	0.9948999999999999	kinlibrary
P80192	Q86WB0_S483	0.9751000000000001	kinlibrary
P80192	Q86WB0_S87	0.991	kinlibrary
P80192	Q86WB0_T373	0.9505	kinlibrary
P80192	Q86WJ1_S628	0.9777	kinlibrary
P80192	Q86WJ1_T629	0.991	kinlibrary
P80192	Q86WP2_S328	0.9682	kinlibrary
P80192	Q86WR7_S50	0.9579000000000001	kinlibrary
P80192	Q86X02_S344	0.9984999999999999	kinlibrary
P80192	Q86X10_S1022	0.9942	kinlibrary
P80192	Q86X27_S311	0.9939	kinlibrary
P80192	Q86X29_S401	0.9726	kinlibrary
P80192	Q86X29_S424	0.9523999999999999	kinlibrary
P80192	Q86X29_S556	0.9745	kinlibrary
P80192	Q86X29_S631	0.9634	kinlibrary
P80192	Q86X51_S468	0.9865999999999999	kinlibrary
P80192	Q86XD5_S105	0.9841	kinlibrary
P80192	Q86XK3_S48	0.9528	kinlibrary
P80192	Q86XP1_S608	0.9556	kinlibrary
P80192	Q86XR7_S16	0.9645	kinlibrary
P80192	Q86XX4_T3983	0.9801000000000001	kinlibrary
P80192	Q86XZ4_S124	0.9516	kinlibrary
P80192	Q86Y07_S339	0.9673999999999999	kinlibrary
P80192	Q86Y07_S396	0.9995	kinlibrary
P80192	Q86Y07_T397	0.9901000000000001	kinlibrary
P80192	Q86YC2_S172	0.9582999999999999	kinlibrary
P80192	Q86YL5_S41	0.9706999999999999	kinlibrary
P80192	Q86YS7_S671	0.9823999999999999	kinlibrary
P80192	Q86YT6_S416	0.9534999999999999	kinlibrary
P80192	Q86YV0_S367	0.9908	kinlibrary
P80192	Q86YV0_S960	0.9679000000000001	kinlibrary
P80192	Q86YV5_S416	0.9891	kinlibrary
P80192	Q86YV5_S747	0.9754999999999999	kinlibrary
P80192	Q86YV5_S786	0.9736	kinlibrary
P80192	Q86YW5_S201	0.9915	kinlibrary
P80192	Q8IUC4_S599	0.9833	kinlibrary
P80192	Q8IUD2_S251	0.9848	kinlibrary
P80192	Q8IUD2_S374	0.9971	kinlibrary
P80192	Q8IUE6_S19	0.9758	kinlibrary
P80192	Q8IUI4_S208	0.975	kinlibrary
P80192	Q8IUI4_S209	0.9756999999999999	kinlibrary
P80192	Q8IUQ4_S19	0.9859	kinlibrary
P80192	Q8IV36_S589	0.9540000000000001	kinlibrary
P80192	Q8IV38_S403	0.9534999999999999	kinlibrary
P80192	Q8IV50_S29	0.9521999999999999	kinlibrary
P80192	Q8IV61_T133	0.9851000000000001	kinlibrary
P80192	Q8IVF2_S4046	0.9621999999999999	kinlibrary
P80192	Q8IVF2_S595	0.9584999999999999	kinlibrary
P80192	Q8IVF7_S960	0.9909	kinlibrary
P80192	Q8IVF7_T95	0.9834	kinlibrary
P80192	Q8IVH8_T458	0.9784999999999999	kinlibrary
P80192	Q8IVL0_S988	0.9659	kinlibrary
P80192	Q8IVL1_S1059	0.9648	kinlibrary
P80192	Q8IVL1_T1321	0.9645	kinlibrary
P80192	Q8IVT2_S479	0.9595	kinlibrary
P80192	Q8IW35_S371	0.9765999999999999	kinlibrary
P80192	Q8IW35_S439	0.9795999999999999	kinlibrary
P80192	Q8IW50_S122	0.993	kinlibrary
P80192	Q8IWA4_S290	0.988	kinlibrary
P80192	Q8IWA4_S86	0.9517	kinlibrary
P80192	Q8IWB7_S11	0.951	kinlibrary
P80192	Q8IWC1_S210	0.9776	kinlibrary
P80192	Q8IWC1_S831	0.9590000000000001	kinlibrary
P80192	Q8IWC1_T557	0.9951000000000001	kinlibrary
P80192	Q8IWI9_S1378	0.9793000000000001	kinlibrary
P80192	Q8IWI9_S3023	0.9512	kinlibrary
P80192	Q8IWP9_S256	0.9641	kinlibrary
P80192	Q8IWR0_S964	0.9582999999999999	kinlibrary
P80192	Q8IWS0_S155	0.9619	kinlibrary
P80192	Q8IWS0_S158	0.995	kinlibrary
P80192	Q8IWS0_S183	0.9632999999999999	kinlibrary
P80192	Q8IWS0_S192	0.965	kinlibrary
P80192	Q8IWS0_S194	0.9884999999999999	kinlibrary
P80192	Q8IWY8_S132	0.9721	kinlibrary
P80192	Q8IX01_S1042	0.9543	kinlibrary
P80192	Q8IX01_S89	0.9748	kinlibrary
P80192	Q8IX03_S841	0.9594	kinlibrary
P80192	Q8IX03_S975	0.9847	kinlibrary
P80192	Q8IXQ3_S71	0.9691	kinlibrary
P80192	Q8IXS6_S318	0.9979	kinlibrary
P80192	Q8IXS8_S321	0.9858	kinlibrary
P80192	Q8IXS8_S402	0.9719	kinlibrary
P80192	Q8IXT1_S355	0.965	kinlibrary
P80192	Q8IXW5_S9	0.9793999999999999	kinlibrary
P80192	Q8IXZ2_S437	0.9758	kinlibrary
P80192	Q8IY63_S805	0.9571999999999999	kinlibrary
P80192	Q8IY67_S6	0.9616	kinlibrary
P80192	Q8IY81_S676	0.9698	kinlibrary
P80192	Q8IY81_S677	0.9813	kinlibrary
P80192	Q8IY92_S1138	0.9823999999999999	kinlibrary
P80192	Q8IY92_S605	0.9512999999999999	kinlibrary
P80192	Q8IYB3_S18	0.9823999999999999	kinlibrary
P80192	Q8IYB3_S227	0.9912000000000001	kinlibrary
P80192	Q8IYB3_S420	0.9833	kinlibrary
P80192	Q8IYB3_S657	0.9975	kinlibrary
P80192	Q8IYB3_S658	0.9862000000000001	kinlibrary
P80192	Q8IYB3_S743	0.996	kinlibrary
P80192	Q8IYB3_S749	0.9548000000000001	kinlibrary
P80192	Q8IYB3_T411	0.9711	kinlibrary
P80192	Q8IYL3_S46	0.9728	kinlibrary
P80192	Q8IYL3_S47	0.9697	kinlibrary
P80192	Q8IZ21_S131	0.9590000000000001	kinlibrary
P80192	Q8IZD0_T198	0.9539	kinlibrary
P80192	Q8IZD2_S799	0.9901000000000001	kinlibrary
P80192	Q8IZE3_S521	0.9790000000000001	kinlibrary
P80192	Q8IZH2_S1279	0.9911	kinlibrary
P80192	Q8IZP0_S187	0.9841	kinlibrary
P80192	Q8IZT6_S240	0.9978	kinlibrary
P80192	Q8IZT6_S482	0.9578	kinlibrary
P80192	Q8IZT6_S570	0.9547	kinlibrary
P80192	Q8IZW8_S574	0.9897	kinlibrary
P80192	Q8N0W4_T707	0.9792000000000001	kinlibrary
P80192	Q8N108_S372	0.982	kinlibrary
P80192	Q8N122_T714	0.9605	kinlibrary
P80192	Q8N137_S41	0.9528	kinlibrary
P80192	Q8N163_S478	0.99	kinlibrary
P80192	Q8N1F7_S75	0.9799	kinlibrary
P80192	Q8N1G0_S1007	0.9817	kinlibrary
P80192	Q8N1M1_S407	0.9868000000000001	kinlibrary
P80192	Q8N1Q1_S49	0.9734999999999999	kinlibrary
P80192	Q8N1W1_S720	0.9634999999999999	kinlibrary
P80192	Q8N257_S56	0.9779000000000001	kinlibrary
P80192	Q8N302_S620	0.9815	kinlibrary
P80192	Q8N328_S102	0.9997	kinlibrary
P80192	Q8N370_S278	0.9558	kinlibrary
P80192	Q8N392_S263	0.9941	kinlibrary
P80192	Q8N392_T158	0.9915	kinlibrary
P80192	Q8N3E9_S573	0.9597	kinlibrary
P80192	Q8N3F8_T474	0.9878	kinlibrary
P80192	Q8N3K9_S2137	0.9723	kinlibrary
P80192	Q8N3R9_S84	0.9971	kinlibrary
P80192	Q8N3U4_S1058	0.9747	kinlibrary
P80192	Q8N3U4_S1064	0.9568000000000001	kinlibrary
P80192	Q8N3V7_S787	0.9520000000000001	kinlibrary
P80192	Q8N3Z6_S485	0.9759	kinlibrary
P80192	Q8N441_S141	0.9591	kinlibrary
P80192	Q8N488_S101	0.9612	kinlibrary
P80192	Q8N4C6_T149	0.9759	kinlibrary
P80192	Q8N4C8_T181	0.9576	kinlibrary
P80192	Q8N4N8_S200	0.9719	kinlibrary
P80192	Q8N4Q1_S142	0.9623	kinlibrary
P80192	Q8N4S9_S145	0.9973000000000001	kinlibrary
P80192	Q8N4S9_S146	0.9902	kinlibrary
P80192	Q8N4V1_S120	0.9843999999999999	kinlibrary
P80192	Q8N4X5_S414	0.9913	kinlibrary
P80192	Q8N4Z0_S83	0.9723	kinlibrary
P80192	Q8N556_S510	0.9593	kinlibrary
P80192	Q8N568_S347	0.9771	kinlibrary
P80192	Q8N568_S55	0.9692000000000001	kinlibrary
P80192	Q8N573_S301	0.9965	kinlibrary
P80192	Q8N573_S91	0.9817	kinlibrary
P80192	Q8N5A5_S56	0.9963	kinlibrary
P80192	Q8N5C7_S192	0.9551000000000001	kinlibrary
P80192	Q8N5I9_S181	0.9994	kinlibrary
P80192	Q8N5Y2_S347	0.9875	kinlibrary
P80192	Q8N612_S855	0.9545	kinlibrary
P80192	Q8N684_S416	0.9994	kinlibrary
